## Supplemental Table S1 for "Accurate, high-coverage assignment of *in vivo* protein kinases to phosphosites from *in vitro* phosphoproteomic specificity data": supplemental-table-s1.tsv (part 31 of 918)

kinase	kinase.name	kinase.symbol	site.id	substrate	substrate.name	site	residue	seq.win	in.psp	is.substrate	score	is.kinase	kinase.type	site.type	bayesplus.score	go.cc.semsim	go.bp.semsim	string.coexpression	string.experimental
Q16513	Serine/threonine-protein kinase N2	PKN2	Q13616-S70	Q13616	CUL1	70	S	RGAGVPPSKSKKGQT	FALSE	FALSE	0.5136157980718749	FALSE	S/T	S/T	1.10121e-4	0.66	0.543	0.093	0.041
Q16513	Serine/threonine-protein kinase N2	PKN2	Q13619-S10	Q13619	CUL4A	10	S	DEAPRKGSFSALVGR	FALSE	FALSE	0.6531531236141629	FALSE	S/T	S/T	0.441503	0.443	0.396	0.041	0.041
Q16513	Serine/threonine-protein kinase N2	PKN2	Q13625-S71	Q13625	ASPP2	71	S	DVLQRFGSQRNEVRF	FALSE	FALSE	0.8097708195650172	FALSE	S/T	S/T	0.53174	0.734	0.505	0.041	0.041
Q16513	Serine/threonine-protein kinase N2	PKN2	Q13625-S361	Q13625	ASPP2	361	S	STMPRMPSRPELLVK	FALSE	FALSE	0.5127948869755702	FALSE	S/T	S/T	0.0112041	0.734	0.505	0.041	0.041
Q16513	Serine/threonine-protein kinase N2	PKN2	Q13625-S737	Q13625	ASPP2	737	S	RPLKKRSSITEPEGP	FALSE	FALSE	0.542597356235684	FALSE	S/T	S/T	0.0192401	0.734	0.505	0.041	0.041
Q16513	Serine/threonine-protein kinase N2	PKN2	Q13642-S51	Q13642	FHL1	51	S	RKPIGADSKEVHYKN	FALSE	FALSE	0.5515546302713298	FALSE	S/T	S/T	2.61175e-5	0.715	0.258	0.052	0.105
Q16513	Serine/threonine-protein kinase N2	PKN2	Q13642-S98	Q13642	FHL1	98	S	KCTTREDSPKCKGCF	FALSE	FALSE	0.5197878225952741	FALSE	S/T	S/T	3.16914e-6	0.715	0.258	0.052	0.105
Q16513	Serine/threonine-protein kinase N2	PKN2	Q13642-T79	Q13642	FHL1	79	T	LHPLANETFVAKDNK	FALSE	FALSE	0.5819032059633585	FALSE	S/T	S/T	0.00903667	0.715	0.258	0.052	0.105
Q16513	Serine/threonine-protein kinase N2	PKN2	Q13642-T120	Q13642	FHL1	120	T	QNVEYKGTVWHKDCF	FALSE	FALSE	0.5256487096910496	FALSE	S/T	S/T	1.57918e-5	0.715	0.258	0.052	0.105
Q16513	Serine/threonine-protein kinase N2	PKN2	Q13642-Y117	Q13642	FHL1	117	Y	AGDQNVEYKGTVWHK	FALSE	FALSE	0.522227519184547	FALSE	S/T	Y	9.06744e-5	0.715	0.258	0.052	0.105
Q16513	Serine/threonine-protein kinase N2	PKN2	Q13642-Y207	Q13642	FHL1	207	Y	FTAVEDQYYCVDCYK	FALSE	FALSE	0.5159394410593153	FALSE	S/T	Y	2.89556e-5	0.715	0.258	0.052	0.105
Q16513	Serine/threonine-protein kinase N2	PKN2	Q13642-Y213	Q13642	FHL1	213	Y	QYYCVDCYKNFVAKK	FALSE	FALSE	0.500908713398258	FALSE	S/T	Y	3.00811e-6	0.715	0.258	0.052	0.105
Q16513	Serine/threonine-protein kinase N2	PKN2	Q13671-S611	Q13671	RIN1	611	S	QELRRSLSLWEQRRL	FALSE	FALSE	0.5395516805698034	FALSE	S/T	S/T	0.0237701	0.697	0.345	0.041	0.041
Q16513	Serine/threonine-protein kinase N2	PKN2	Q13724-S736	Q13724	MOGS	736	S	RSLAASSSFYGQRNS	FALSE	FALSE	0.5309507462692948	FALSE	S/T	S/T	0.112808	0.48	0.329	0.041	0.041
Q16513	Serine/threonine-protein kinase N2	PKN2	Q13813-T2020	Q13813	SPTN1	2020	T	TLLTKQETFDAGLQA	FALSE	FALSE	0.5981379189772725	FALSE	S/T	S/T	0.0657589	0.619	0.319	0.041	0.041
Q16513	Serine/threonine-protein kinase N2	PKN2	Q13835-S54	Q13835	PKP1	54	S	MTVKRQKSKSSQSST	FALSE	FALSE	0.5027164027640584	FALSE	S/T	S/T	0.00422729	0.76	0.473	0.041	0.041
Q16513	Serine/threonine-protein kinase N2	PKN2	Q13835-S119	Q13835	PKP1	119	S	PDNRRFSSYSQMENW	FALSE	FALSE	0.5266720623324609	FALSE	S/T	S/T	0.0168422	0.76	0.473	0.041	0.041
Q16513	Serine/threonine-protein kinase N2	PKN2	Q13835-S208	Q13835	PKP1	208	S	VRPPSCASKQDPVYI	FALSE	FALSE	0.7663157928270187	FALSE	S/T	S/T	0.11675	0.76	0.473	0.041	0.041
Q16513	Serine/threonine-protein kinase N2	PKN2	Q13835-S225	Q13835	PKP1	225	S	ISCNKDLSFGHSRAS	FALSE	FALSE	0.5413326895046927	FALSE	S/T	S/T	0.0213926	0.76	0.473	0.041	0.041
Q16513	Serine/threonine-protein kinase N2	PKN2	Q13835-S233	Q13835	PKP1	233	S	FGHSRASSKICSEDI	FALSE	FALSE	0.5174602602807034	FALSE	S/T	S/T	0.0154084	0.76	0.473	0.041	0.041
Q16513	Serine/threonine-protein kinase N2	PKN2	Q13882-S159	Q13882	PTK6	159	S	VNYHRAQSLSHGLRL	FALSE	FALSE	0.5561489212845606	TRUE	S/T	S/T	0.0507941	0.788	0.528	0.041	0.041
Q16513	Serine/threonine-protein kinase N2	PKN2	Q13882-S443	Q13882	PTK6	443	S	ALRERLSSFTSYENP	FALSE	FALSE	0.5551211932654534	TRUE	S/T	S/T	0.0549167	0.788	0.528	0.041	0.041
Q16513	Serine/threonine-protein kinase N2	PKN2	Q13882-S446	Q13882	PTK6	446	S	ERLSSFTSYENPT__	FALSE	FALSE	0.5044221947142393	TRUE	S/T	S/T	0.00264146	0.788	0.528	0.041	0.041
Q16513	Serine/threonine-protein kinase N2	PKN2	Q13885-S339	Q13885	TBB2A	339	S	NVQNKNSSYFVEWIP	FALSE	FALSE	0.5655121487658461	FALSE	S/T	S/T	0.0493432	0.59	0.349	0.041	0.041
Q16513	Serine/threonine-protein kinase N2	PKN2	Q13905-S966	Q13905	RPGF1	966	S	TLIDSSSSFRAYRAA	FALSE	FALSE	0.7052655019913338	FALSE	S/T	S/T	0.0633072	0.69	0.455	0.041	0.041
Q16513	Serine/threonine-protein kinase N2	PKN2	Q13972-S481	Q13972	RGRF1	481	S	ITRGRLGSLSLKKEG	FALSE	FALSE	0.6146952461051898	FALSE	S/T	S/T	0.0638697	0.578	0.452	0.041	0.041
Q16513	Serine/threonine-protein kinase N2	PKN2	Q14004-2-S360	Q14004-2	CDK13-2	360	S	RRLPRSPSPYSRRRS	FALSE	FALSE	0.6594090446847324	FALSE	S/T	S/T	0.0487694	0.632	0.402	0.041	0.041
Q16513	Serine/threonine-protein kinase N2	PKN2	Q14094-S200	Q14094	CCNI	200	S	QLLQFRGSMLALAMV	FALSE	FALSE	0.598152495531373	FALSE	S/T	S/T	6.20126e-7	0.605	0.263	0.052	0.0855
Q16513	Serine/threonine-protein kinase N2	PKN2	Q14094-S208	Q14094	CCNI	208	S	MLALAMVSLEMEKLI	FALSE	FALSE	0.6933117246729237	FALSE	S/T	S/T	2.32645e-4	0.605	0.263	0.052	0.0855
Q16513	Serine/threonine-protein kinase N2	PKN2	Q14094-S366	Q14094	CCNI	366	S	SRQEGHASPCPPLQP	FALSE	FALSE	0.6464463722812954	FALSE	S/T	S/T	1.45922e-6	0.605	0.263	0.052	0.0855
Q16513	Serine/threonine-protein kinase N2	PKN2	Q14094-Y260	Q14094	CCNI	260	Y	SLPLNSVYVYRPLKH	FALSE	FALSE	0.6267882164433962	FALSE	S/T	Y	1.39773e-4	0.605	0.263	0.052	0.0855
Q16513	Serine/threonine-protein kinase N2	PKN2	Q14094-Y262	Q14094	CCNI	262	Y	PLNSVYVYRPLKHTL	FALSE	FALSE	0.5922070007292507	FALSE	S/T	Y	2.17565e-6	0.605	0.263	0.052	0.0855
Q16513	Serine/threonine-protein kinase N2	PKN2	Q14094-Y334	Q14094	CCNI	334	Y	EMEVDDFYDGIKRLY	FALSE	FALSE	0.5339935097897331	FALSE	S/T	Y	5.46351e-8	0.605	0.263	0.052	0.0855
Q16513	Serine/threonine-protein kinase N2	PKN2	Q14118-S216	Q14118	DAG1	216	S	DLLHRMRSFSEVELH	FALSE	FALSE	0.6233938078826267	FALSE	S/T	S/T	0.0811692	0.694	0.325	0.041	0.041
Q16513	Serine/threonine-protein kinase N2	PKN2	Q14137-S341	Q14137	BOP1	341	S	EPGERKLSFLPRKFP	FALSE	FALSE	0.5128905303933206	FALSE	S/T	S/T	0.00863879	0.554	0.381	0.041	0.041
Q16513	Serine/threonine-protein kinase N2	PKN2	Q14137-S349	Q14137	BOP1	349	S	FLPRKFPSLRAVPAY	FALSE	FALSE	0.5001167609780177	FALSE	S/T	S/T	0.0114982	0.554	0.381	0.041	0.041
Q16513	Serine/threonine-protein kinase N2	PKN2	Q14145-S53	Q14145	KEAP1	53	S	QHGNRTFSYTLEDHT	FALSE	FALSE	0.62001122856761	FALSE	S/T	S/T	0.0356777	0.728	0.347	0.041	0.041
Q16513	Serine/threonine-protein kinase N2	PKN2	Q14145-S599	Q14145	KEAP1	599	S	SEVTRMTSGRSGVGV	FALSE	FALSE	0.5377166789154951	FALSE	S/T	S/T	0.0061613	0.728	0.347	0.041	0.041
Q16513	Serine/threonine-protein kinase N2	PKN2	Q14149-S82	Q14149	MORC3	82	S	DKLHKMLSFGFSDKV	FALSE	FALSE	0.7259464140982859	FALSE	S/T	S/T	0.376448	0.488	0.441	0.041	0.041
Q16513	Serine/threonine-protein kinase N2	PKN2	Q14152-S328	Q14152	EIF3A	328	S	RVLLATLSIPITPER	FALSE	FALSE	0.6126631584899952	FALSE	S/T	S/T	0.0529988	0.693	0.323	0.041	0.041
Q16513	Serine/threonine-protein kinase N2	PKN2	Q14152-S492	Q14152	EIF3A	492	S	DHTSRTLSFGSDLNY	FALSE	FALSE	0.6268022563210944	FALSE	S/T	S/T	0.067434	0.693	0.323	0.041	0.041
Q16513	Serine/threonine-protein kinase N2	PKN2	Q14152-S584	Q14152	EIF3A	584	S	ERKERLESLNIQREK	FALSE	FALSE	0.5033481505815195	FALSE	S/T	S/T	0.00887129	0.693	0.323	0.041	0.041
Q16513	Serine/threonine-protein kinase N2	PKN2	Q14152-S1188	Q14152	EIF3A	1188	S	KEKAREESWGPPRES	FALSE	FALSE	0.6625087074334913	FALSE	S/T	S/T	0.15532	0.693	0.323	0.041	0.041
Q16513	Serine/threonine-protein kinase N2	PKN2	Q14152-S1355	Q14152	EIF3A	1355	S	EGEKEKASWRAEKDR	FALSE	FALSE	0.5048800712309679	FALSE	S/T	S/T	0.0137562	0.693	0.323	0.041	0.041
Q16513	Serine/threonine-protein kinase N2	PKN2	Q14152-T574	Q14152	EIF3A	574	T	RILARRQTIEERKER	FALSE	FALSE	0.5465630539665374	FALSE	S/T	S/T	0.0207779	0.693	0.323	0.041	0.041
Q16513	Serine/threonine-protein kinase N2	PKN2	Q14160-S1353	Q14160	SCRIB	1353	S	AASPEQLSFRERQKY	FALSE	FALSE	0.5023746576307102	FALSE	S/T	S/T	0.00951523	0.686	0.34	0.041	0.041
Q16513	Serine/threonine-protein kinase N2	PKN2	Q14166-S437	Q14166	TTL12	437	S	HVTKSLHSIIRHRES	FALSE	FALSE	0.5912393093694761	FALSE	S/T	S/T	0.0317848	0.73	0.37	0.041	0.041
Q16513	Serine/threonine-protein kinase N2	PKN2	Q14203-S687	Q14203	DCTN1	687	S	DVYKKVGSLYPEMSA	FALSE	FALSE	0.5404569719713475	FALSE	S/T	S/T	0.0143087	0.682	0.376	0.041	0.041
Q16513	Serine/threonine-protein kinase N2	PKN2	Q14244-S235	Q14244	MAP7	235	S	RLLTPTHSFLARSKS	FALSE	FALSE	0.5251864954989716	FALSE	S/T	S/T	0.0406058	0.636	0.295	0.041	0.041
Q16513	Serine/threonine-protein kinase N2	PKN2	Q14247-S113	Q14247	SRC8	113	S	SKLSKHCSQVDSVRG	FALSE	FALSE	0.7180819968418873	FALSE	S/T	S/T	0.120003	0.711	0.351	0.041	0.041
Q16513	Serine/threonine-protein kinase N2	PKN2	Q14247-S187	Q14247	SRC8	187	S	GKTEKHESQRDYSKG	FALSE	FALSE	0.5184551294739695	FALSE	S/T	S/T	0.00884818	0.711	0.351	0.041	0.041
Q16513	Serine/threonine-protein kinase N2	PKN2	Q14247-S224	Q14247	SRC8	224	S	GKTEKHESQKDYVKG	FALSE	FALSE	0.5510714904582582	FALSE	S/T	S/T	0.0197456	0.711	0.351	0.041	0.041
Q16513	Serine/threonine-protein kinase N2	PKN2	Q14247-S298	Q14247	SRC8	298	S	EKLAKHESQQDYSKG	FALSE	FALSE	0.5282698318346668	FALSE	S/T	S/T	0.0153162	0.711	0.351	0.041	0.041
Q16513	Serine/threonine-protein kinase N2	PKN2	Q14247-S432	Q14247	SRC8	432	S	ASFKAELSYRGPVSG	FALSE	FALSE	0.516997791863179	FALSE	S/T	S/T	0.00858494	0.711	0.351	0.041	0.041
Q16513	Serine/threonine-protein kinase N2	PKN2	Q14258-S158	Q14258	TRI25	158	S	DLLRRKCSQHNRLRE	FALSE	FALSE	0.5044173113591536	FALSE	S/T	S/T	0.0211549	0.634	0.35	0.041	0.041
Q16513	Serine/threonine-protein kinase N2	PKN2	Q14258-T405	Q14258	TRI25	405	T	ALPSKLPTFGAPEQL	FALSE	FALSE	0.5879877133933106	FALSE	S/T	S/T	0.0329208	0.634	0.35	0.041	0.041
Q16513	Serine/threonine-protein kinase N2	PKN2	Q14344-S285	Q14344	GNA13	285	S	NRVFSNVSIILFLNK	FALSE	FALSE	0.5038084388052075	FALSE	S/T	S/T	0.00419314	0.677	0.428	0.041	0.041
Q16513	Serine/threonine-protein kinase N2	PKN2	Q14344-T203	Q14344	GNA13	203	T	ILLARRPTKGIHEYD	FALSE	FALSE	0.5915082200088946	FALSE	S/T	S/T	0.0180949	0.677	0.428	0.041	0.041
Q16513	Serine/threonine-protein kinase N2	PKN2	Q14457-S295	Q14457	BECN1	295	S	FRLGRLPSVPVEWNE	FALSE	FALSE	0.5362747322082317	FALSE	S/T	S/T	0.0256065	0.58	0.393	0.041	0.041
Q16513	Serine/threonine-protein kinase N2	PKN2	Q14517-S4272	Q14517	FAT1	4272	S	RNNLDRNSFEGSAIP	FALSE	FALSE	0.5203285959973131	FALSE	S/T	S/T	0.0073847	0.681	0.458	0.041	0.041
Q16513	Serine/threonine-protein kinase N2	PKN2	Q14527-S29	Q14527	HLTF	29	S	HGNFPRLSYPTFFPR	FALSE	FALSE	0.5656695032980427	FALSE	S/T	S/T	1.07678e-5	0.718	0.269	0.0525	0.063
Q16513	Serine/threonine-protein kinase N2	PKN2	Q14527-S188	Q14527	HLTF	188	S	NLESGWGSGRAGPSY	FALSE	FALSE	0.5296646927598159	FALSE	S/T	S/T	1.5721e-7	0.718	0.269	0.0525	0.063
Q16513	Serine/threonine-protein kinase N2	PKN2	Q14527-S354	Q14527	HLTF	354	S	SEKADGLSKDASRCS	FALSE	FALSE	0.5636816245101638	FALSE	S/T	S/T	1.16089e-5	0.718	0.269	0.0525	0.063
Q16513	Serine/threonine-protein kinase N2	PKN2	Q14527-S373	Q14527	HLTF	373	S	ISDIKEKSKFRMSEL	FALSE	FALSE	0.6600580814188485	FALSE	S/T	S/T	0.00103317	0.718	0.269	0.0525	0.063
Q16513	Serine/threonine-protein kinase N2	PKN2	Q14527-S378	Q14527	HLTF	378	S	EKSKFRMSELSSSRP	FALSE	FALSE	0.5732665781279745	FALSE	S/T	S/T	3.85395e-6	0.718	0.269	0.0525	0.063
Q16513	Serine/threonine-protein kinase N2	PKN2	Q14527-S381	Q14527	HLTF	381	S	KFRMSELSSSRPKRR	FALSE	FALSE	0.6903643094351664	FALSE	S/T	S/T	0.00301418	0.718	0.269	0.0525	0.063
Q16513	Serine/threonine-protein kinase N2	PKN2	Q14527-S382	Q14527	HLTF	382	S	FRMSELSSSRPKRRK	FALSE	FALSE	0.6908662837437115	FALSE	S/T	S/T	0.00252357	0.718	0.269	0.0525	0.063
Q16513	Serine/threonine-protein kinase N2	PKN2	Q14527-S397	Q14527	HLTF	397	S	TAVQYIESSDSEEIE	FALSE	FALSE	0.5916413216758298	FALSE	S/T	S/T	8.56447e-5	0.718	0.269	0.0525	0.063
Q16513	Serine/threonine-protein kinase N2	PKN2	Q14527-S398	Q14527	HLTF	398	S	AVQYIESSDSEEIET	FALSE	FALSE	0.503620042704981	FALSE	S/T	S/T	4.91937e-9	0.718	0.269	0.0525	0.063
Q16513	Serine/threonine-protein kinase N2	PKN2	Q14527-S400	Q14527	HLTF	400	S	QYIESSDSEEIETSE	FALSE	FALSE	0.5610816245101639	FALSE	S/T	S/T	1.65136e-5	0.718	0.269	0.0525	0.063
Q16513	Serine/threonine-protein kinase N2	PKN2	Q14527-S421	Q14527	HLTF	421	S	GKLKNVQSETKGRAK	FALSE	FALSE	0.6420912632117476	FALSE	S/T	S/T	1.85938e-4	0.718	0.269	0.0525	0.063
Q16513	Serine/threonine-protein kinase N2	PKN2	Q14527-S544	Q14527	HLTF	544	S	DYGTKGDSPLHSIRW	FALSE	FALSE	0.5712665781279745	FALSE	S/T	S/T	3.94254e-6	0.718	0.269	0.0525	0.063
Q16513	Serine/threonine-protein kinase N2	PKN2	Q14527-S548	Q14527	HLTF	548	S	KGDSPLHSIRWLRVI	FALSE	FALSE	0.665049859849664	FALSE	S/T	S/T	0.00406707	0.718	0.269	0.0525	0.063
Q16513	Serine/threonine-protein kinase N2	PKN2	Q14527-S635	Q14527	HLTF	635	S	GGLRRLQSLIKNITL	FALSE	FALSE	0.6903696705529807	FALSE	S/T	S/T	0.00235621	0.718	0.269	0.0525	0.063
Q16513	Serine/threonine-protein kinase N2	PKN2	Q14527-S858	Q14527	HLTF	858	S	NIKSLVVSQFTTFLS	FALSE	FALSE	0.5677182371236681	FALSE	S/T	S/T	1.58335e-6	0.718	0.269	0.0525	0.063
Q16513	Serine/threonine-protein kinase N2	PKN2	Q14527-S884	Q14527	HLTF	884	S	VFTRLDGSMAQKKRV	FALSE	FALSE	0.5691639582094891	FALSE	S/T	S/T	2.58836e-5	0.718	0.269	0.0525	0.063
Q16513	Serine/threonine-protein kinase N2	PKN2	Q14527-T50	Q14527	HLTF	50	T	IPPDDFLTSDEEVDS	FALSE	FALSE	0.5636816245101638	FALSE	S/T	S/T	1.14608e-5	0.718	0.269	0.0525	0.063
Q16513	Serine/threonine-protein kinase N2	PKN2	Q14527-T238	Q14527	HLTF	238	T	EPAEAIETPLLPHQK	FALSE	FALSE	0.5309980260931492	FALSE	S/T	S/T	1.23318e-7	0.718	0.269	0.0525	0.063
Q16513	Serine/threonine-protein kinase N2	PKN2	Q14527-T390	Q14527	HLTF	390	T	SRPKRRKTAVQYIES	FALSE	FALSE	0.6377988068758128	FALSE	S/T	S/T	1.9271e-4	0.718	0.269	0.0525	0.063
Q16513	Serine/threonine-protein kinase N2	PKN2	Q14527-T405	Q14527	HLTF	405	T	SDSEEIETSELPQKM	FALSE	FALSE	0.5350891890721715	FALSE	S/T	S/T	3.88271e-7	0.718	0.269	0.0525	0.063
Q16513	Serine/threonine-protein kinase N2	PKN2	Q14527-T469	Q14527	HLTF	469	T	AVEGSKKTDVEERPR	FALSE	FALSE	0.5350891890721715	FALSE	S/T	S/T	3.56949e-7	0.718	0.269	0.0525	0.063
Q16513	Serine/threonine-protein kinase N2	PKN2	Q14527-T641	Q14527	HLTF	641	T	QSLIKNITLRRTKTS	FALSE	FALSE	0.6479180596929878	FALSE	S/T	S/T	3.97701e-4	0.718	0.269	0.0525	0.063
Q16513	Serine/threonine-protein kinase N2	PKN2	Q14527-T645	Q14527	HLTF	645	T	KNITLRRTKTSKIKG	FALSE	FALSE	0.5807907227048588	FALSE	S/T	S/T	2.93741e-6	0.718	0.269	0.0525	0.063
Q16513	Serine/threonine-protein kinase N2	PKN2	Q14527-T736	Q14527	HLTF	736	T	NGPSGNDTPEELRKK	FALSE	FALSE	0.5653361699647093	FALSE	S/T	S/T	7.214e-6	0.718	0.269	0.0525	0.063
Q16513	Serine/threonine-protein kinase N2	PKN2	Q14527-Y121	Q14527	HLTF	121	Y	ELAGALAYIMDNKLA	FALSE	FALSE	0.5865516186467141	FALSE	S/T	Y	1.63699e-4	0.718	0.269	0.0525	0.063
Q16513	Serine/threonine-protein kinase N2	PKN2	Q14527-Y394	Q14527	HLTF	394	Y	RRKTAVQYIESSDSE	FALSE	FALSE	0.5826818581524013	FALSE	S/T	Y	2.31576e-4	0.718	0.269	0.0525	0.063
Q16513	Serine/threonine-protein kinase N2	PKN2	Q14644-S77	Q14644	RASA3	77	S	PRSFRHLSFYIFDRD	FALSE	FALSE	0.5595014746126351	FALSE	S/T	S/T	0.0699024	0.498	0.359	0.041	0.041
Q16513	Serine/threonine-protein kinase N2	PKN2	Q14644-S90	Q14644	RASA3	90	S	RDVFRRDSIIGKVAI	FALSE	FALSE	0.6924061729231159	FALSE	S/T	S/T	0.442593	0.498	0.359	0.041	0.041
Q16513	Serine/threonine-protein kinase N2	PKN2	Q14644-S207	Q14644	RASA3	207	S	FEVTRPCSYSKKSHF	FALSE	FALSE	0.59852855932076	FALSE	S/T	S/T	0.0986609	0.498	0.359	0.041	0.041
Q16513	Serine/threonine-protein kinase N2	PKN2	Q14644-S257	Q14644	RASA3	257	S	LKVLRQSSSYEAWYF	FALSE	FALSE	0.6474115113186449	FALSE	S/T	S/T	0.314161	0.498	0.359	0.041	0.041
Q16513	Serine/threonine-protein kinase N2	PKN2	Q14644-T110	Q14644	RASA3	110	T	QKYHNRDTWFQLQHV	FALSE	FALSE	0.557033664014155	FALSE	S/T	S/T	0.0635933	0.498	0.359	0.041	0.041
Q16513	Serine/threonine-protein kinase N2	PKN2	Q14674-S1325	Q14674	ESPL1	1325	S	RGRQKLASAPLRLNN	FALSE	FALSE	0.5319632011398151	FALSE	S/T	S/T	0.00767435	0.704	0.346	0.041	0.041
Q16513	Serine/threonine-protein kinase N2	PKN2	Q14674-S1501	Q14674	ESPL1	1501	S	TDNWRKMSFEILRGS	FALSE	FALSE	0.737282601043238	FALSE	S/T	S/T	0.112051	0.704	0.346	0.041	0.041
Q16513	Serine/threonine-protein kinase N2	PKN2	Q14678-S195	Q14678	KANK1	195	S	GGMGTTSSLPSFVGS	FALSE	FALSE	0.5257936023375084	FALSE	S/T	S/T	0.00519892	0.748	0.424	0.041	0.041
Q16513	Serine/threonine-protein kinase N2	PKN2	Q14678-S325	Q14678	KANK1	325	S	GVRKRSYSAGNASQL	FALSE	FALSE	0.5625339309873576	FALSE	S/T	S/T	0.0128678	0.748	0.424	0.041	0.041
Q16513	Serine/threonine-protein kinase N2	PKN2	Q14678-S1350	Q14678	KANK1	1350	S	PGPTHRGSFD_____	FALSE	FALSE	0.6471154908536729	FALSE	S/T	S/T	0.0302174	0.748	0.424	0.041	0.041
Q16513	Serine/threonine-protein kinase N2	PKN2	Q14680-S336	Q14680	MELK	336	S	PVRLRLSSFSCGQAS	FALSE	FALSE	0.6345446325336761	TRUE	S/T	S/T	0.04996	0.709	0.577	0.052	0.0825
Q16513	Serine/threonine-protein kinase N2	PKN2	Q14680-Y4	Q14680	MELK	4	Y	____MKDYDELLKYY	FALSE	FALSE	0.565873056275124	TRUE	S/T	Y	3.23901e-6	0.709	0.577	0.052	0.0825
Q16513	Serine/threonine-protein kinase N2	PKN2	Q14680-Y163	Q14680	MELK	163	Y	KPKGNKDYHLQTCCG	FALSE	FALSE	0.5842736829646292	TRUE	S/T	Y	1.57222e-8	0.709	0.577	0.052	0.0825
Q16513	Serine/threonine-protein kinase N2	PKN2	Q14680-Y226	Q14680	MELK	226	Y	KKIMRGKYDVPKWLS	FALSE	FALSE	0.6025852475076008	TRUE	S/T	Y	4.35139e-5	0.709	0.577	0.052	0.0825
Q16513	Serine/threonine-protein kinase N2	PKN2	Q14680-Y267	Q14680	MELK	267	Y	HPWIMQDYNYPVEWQ	FALSE	FALSE	0.5886121445030909	TRUE	S/T	Y	7.20345e-9	0.709	0.577	0.052	0.0825
Q16513	Serine/threonine-protein kinase N2	PKN2	Q14680-Y269	Q14680	MELK	269	Y	WIMQDYNYPVEWQSK	FALSE	FALSE	0.5656494848430629	TRUE	S/T	Y	2.13458e-7	0.709	0.577	0.052	0.0825
Q16513	Serine/threonine-protein kinase N2	PKN2	Q14680-Y367	Q14680	MELK	367	Y	VTASDKNYVAGLIDY	FALSE	FALSE	0.5649828181763962	TRUE	S/T	Y	1.20304e-7	0.709	0.577	0.052	0.0825
Q16513	Serine/threonine-protein kinase N2	PKN2	Q14680-Y427	Q14680	MELK	427	Y	LKNKENVYTPKSAVK	FALSE	FALSE	0.5599486783495266	TRUE	S/T	Y	1.76643e-6	0.709	0.577	0.052	0.0825
Q16513	Serine/threonine-protein kinase N2	PKN2	Q14680-Y438	Q14680	MELK	438	Y	SAVKNEEYFMFPEPK	FALSE	FALSE	0.6528390483612989	TRUE	S/T	Y	1.42709e-4	0.709	0.577	0.052	0.0825
Q16513	Serine/threonine-protein kinase N2	PKN2	Q14684-S128	Q14684	RRP1B	128	S	IRLVLRQSFEVLKRN	FALSE	FALSE	0.6471528015840334	FALSE	S/T	S/T	0.0639451	0.678	0.362	0.041	0.041
Q16513	Serine/threonine-protein kinase N2	PKN2	Q14694-S5	Q14694	UBP10	5	S	___MALHSPQYIFGD	FALSE	FALSE	0.8454260699069668	FALSE	S/T	S/T	9.03594e-7	0.788	0.361	0.041	0.2
Q16513	Serine/threonine-protein kinase N2	PKN2	Q14694-S14	Q14694	UBP10	14	S	QYIFGDFSPDEFNQF	FALSE	FALSE	0.8192351183113853	FALSE	S/T	S/T	5.85241e-8	0.788	0.361	0.041	0.2
Q16513	Serine/threonine-protein kinase N2	PKN2	Q14694-S27	Q14694	UBP10	27	S	QFFVTPRSSVELPPY	FALSE	FALSE	0.823576558247562	FALSE	S/T	S/T	8.01572e-8	0.788	0.361	0.041	0.2
Q16513	Serine/threonine-protein kinase N2	PKN2	Q14694-S28	Q14694	UBP10	28	S	FFVTPRSSVELPPYS	FALSE	FALSE	0.911574824275478	FALSE	S/T	S/T	0.00159709	0.788	0.361	0.041	0.2
Q16513	Serine/threonine-protein kinase N2	PKN2	Q14694-S68	Q14694	UBP10	68	S	VDEVIEPSDTLPRTP	FALSE	FALSE	0.8117357138524621	FALSE	S/T	S/T	8.64973e-9	0.788	0.361	0.041	0.2
Q16513	Serine/threonine-protein kinase N2	PKN2	Q14694-S76	Q14694	UBP10	76	S	DTLPRTPSYSISSTL	FALSE	FALSE	0.911574824275478	FALSE	S/T	S/T	0.00167216	0.788	0.361	0.041	0.2
Q16513	Serine/threonine-protein kinase N2	PKN2	Q14694-S78	Q14694	UBP10	78	S	LPRTPSYSISSTLNP	FALSE	FALSE	0.9120318918155812	FALSE	S/T	S/T	0.00293371	0.788	0.361	0.041	0.2
Q16513	Serine/threonine-protein kinase N2	PKN2	Q14694-S80	Q14694	UBP10	80	S	RTPSYSISSTLNPQA	FALSE	FALSE	0.8972575996982405	FALSE	S/T	S/T	2.40411e-4	0.788	0.361	0.041	0.2
Q16513	Serine/threonine-protein kinase N2	PKN2	Q14694-S81	Q14694	UBP10	81	S	TPSYSISSTLNPQAP	FALSE	FALSE	0.8367471076655044	FALSE	S/T	S/T	1.64689e-7	0.788	0.361	0.041	0.2
Q16513	Serine/threonine-protein kinase N2	PKN2	Q14694-S97	Q14694	UBP10	97	S	FILGCTASKITPDGI	FALSE	FALSE	0.88792143798665	FALSE	S/T	S/T	4.94503e-4	0.788	0.361	0.041	0.2
Q16513	Serine/threonine-protein kinase N2	PKN2	Q14694-S161	Q14694	UBP10	161	S	KRPPGYYSYLKDGGD	FALSE	FALSE	0.8628678819263926	FALSE	S/T	S/T	1.11563e-5	0.788	0.361	0.041	0.2
Q16513	Serine/threonine-protein kinase N2	PKN2	Q14694-S203	Q14694	UBP10	203	S	FMGDMPPSVTPRTCN	FALSE	FALSE	0.8586316061248995	FALSE	S/T	S/T	1.61576e-5	0.788	0.361	0.041	0.2
Q16513	Serine/threonine-protein kinase N2	PKN2	Q14694-S211	Q14694	UBP10	211	S	VTPRTCNSPQNSTDS	FALSE	FALSE	0.8591157331090266	FALSE	S/T	S/T	1.82093e-5	0.788	0.361	0.041	0.2
Q16513	Serine/threonine-protein kinase N2	PKN2	Q14694-S215	Q14694	UBP10	215	S	TCNSPQNSTDSVSDI	FALSE	FALSE	0.8457879746688715	FALSE	S/T	S/T	5.15664e-7	0.788	0.361	0.041	0.2
Q16513	Serine/threonine-protein kinase N2	PKN2	Q14694-S218	Q14694	UBP10	218	S	SPQNSTDSVSDIVPD	FALSE	FALSE	0.8638012152597261	FALSE	S/T	S/T	1.3111e-5	0.788	0.361	0.041	0.2
Q16513	Serine/threonine-protein kinase N2	PKN2	Q14694-S220	Q14694	UBP10	220	S	QNSTDSVSDIVPDSP	FALSE	FALSE	0.8454260699069668	FALSE	S/T	S/T	1.04826e-6	0.788	0.361	0.041	0.2
Q16513	Serine/threonine-protein kinase N2	PKN2	Q14694-S226	Q14694	UBP10	226	S	VSDIVPDSPFPGALG	FALSE	FALSE	0.8485657524466492	FALSE	S/T	S/T	5.7575e-7	0.788	0.361	0.041	0.2
Q16513	Serine/threonine-protein kinase N2	PKN2	Q14694-S265	Q14694	UBP10	265	S	EAGRDTLSRTAGAQP	FALSE	FALSE	0.8907076178408604	FALSE	S/T	S/T	3.41282e-4	0.788	0.361	0.041	0.2
Q16513	Serine/threonine-protein kinase N2	PKN2	Q14694-S309	Q14694	UBP10	309	S	VELHTTESIDLDPTK	FALSE	FALSE	0.8836928665580788	FALSE	S/T	S/T	5.11042e-4	0.788	0.361	0.041	0.2
Q16513	Serine/threonine-protein kinase N2	PKN2	Q14694-S321	Q14694	UBP10	321	S	PTKPESASPPADGTG	FALSE	FALSE	0.8521252762561731	FALSE	S/T	S/T	4.38557e-7	0.788	0.361	0.041	0.2
Q16513	Serine/threonine-protein kinase N2	PKN2	Q14694-S329	Q14694	UBP10	329	S	PPADGTGSASGTLPV	FALSE	FALSE	0.8452144296953265	FALSE	S/T	S/T	1.69587e-6	0.788	0.361	0.041	0.2
Q16513	Serine/threonine-protein kinase N2	PKN2	Q14694-S337	Q14694	UBP10	337	S	ASGTLPVSQPKSWAS	FALSE	FALSE	0.8674924071537957	FALSE	S/T	S/T	2.42489e-5	0.788	0.361	0.041	0.2
Q16513	Serine/threonine-protein kinase N2	PKN2	Q14694-S341	Q14694	UBP10	341	S	LPVSQPKSWASLFHD	FALSE	FALSE	0.9002181545342456	FALSE	S/T	S/T	1.28742e-4	0.788	0.361	0.041	0.2
Q16513	Serine/threonine-protein kinase N2	PKN2	Q14694-S352	Q14694	UBP10	352	S	LFHDSKPSSSSPVAY	FALSE	FALSE	0.8946612816708276	FALSE	S/T	S/T	2.58174e-4	0.788	0.361	0.041	0.2
Q16513	Serine/threonine-protein kinase N2	PKN2	Q14694-S353	Q14694	UBP10	353	S	FHDSKPSSSSPVAYV	FALSE	FALSE	0.8962575996982405	FALSE	S/T	S/T	2.30517e-4	0.788	0.361	0.041	0.2
Q16513	Serine/threonine-protein kinase N2	PKN2	Q14694-S354	Q14694	UBP10	354	S	HDSKPSSSSPVAYVE	FALSE	FALSE	0.8616302653153982	FALSE	S/T	S/T	3.70356e-6	0.788	0.361	0.041	0.2
Q16513	Serine/threonine-protein kinase N2	PKN2	Q14694-S355	Q14694	UBP10	355	S	DSKPSSSSPVAYVET	FALSE	FALSE	0.8946612816708276	FALSE	S/T	S/T	2.46669e-4	0.788	0.361	0.041	0.2
Q16513	Serine/threonine-protein kinase N2	PKN2	Q14694-S365	Q14694	UBP10	365	S	AYVETKYSPPAISPL	FALSE	FALSE	0.8521252762561731	FALSE	S/T	S/T	4.03307e-7	0.788	0.361	0.041	0.2
Q16513	Serine/threonine-protein kinase N2	PKN2	Q14694-S370	Q14694	UBP10	370	S	KYSPPAISPLVSEKQ	FALSE	FALSE	0.8203351183113853	FALSE	S/T	S/T	6.56132e-8	0.788	0.361	0.041	0.2
Q16513	Serine/threonine-protein kinase N2	PKN2	Q14694-S516	Q14694	UBP10	516	S	TVNKSSLSEKGRQED	FALSE	FALSE	0.8856504461299454	FALSE	S/T	S/T	6.64157e-4	0.788	0.361	0.041	0.2
Q16513	Serine/threonine-protein kinase N2	PKN2	Q14694-S547	Q14694	UBP10	547	S	LNLKKLLSPSNEKLT	FALSE	FALSE	0.9029367975431972	FALSE	S/T	S/T	2.04541e-4	0.788	0.361	0.041	0.2
Q16513	Serine/threonine-protein kinase N2	PKN2	Q14694-S549	Q14694	UBP10	549	S	LKKLLSPSNEKLTIS	FALSE	FALSE	0.8658312672374529	FALSE	S/T	S/T	4.05778e-6	0.788	0.361	0.041	0.2
Q16513	Serine/threonine-protein kinase N2	PKN2	Q14694-S556	Q14694	UBP10	556	S	SNEKLTISNGPKNHS	FALSE	FALSE	0.8484608065069207	FALSE	S/T	S/T	1.77442e-6	0.788	0.361	0.041	0.2
Q16513	Serine/threonine-protein kinase N2	PKN2	Q14694-S563	Q14694	UBP10	563	S	SNGPKNHSVNEEEQE	FALSE	FALSE	0.9112883020719912	FALSE	S/T	S/T	0.00281295	0.788	0.361	0.041	0.2
Q16513	Serine/threonine-protein kinase N2	PKN2	Q14694-S576	Q14694	UBP10	576	S	QEEQGEGSEDEWEQV	FALSE	FALSE	0.8302132062452873	FALSE	S/T	S/T	1.08557e-7	0.788	0.361	0.041	0.2
Q16513	Serine/threonine-protein kinase N2	PKN2	Q14694-S670	Q14694	UBP10	670	S	TKQEVEISRRVTLEK	FALSE	FALSE	0.8793767650936984	FALSE	S/T	S/T	4.68319e-5	0.788	0.361	0.041	0.2
Q16513	Serine/threonine-protein kinase N2	PKN2	Q14694-S713	Q14694	UBP10	713	S	YPVDLEISKELLSPG	FALSE	FALSE	0.8479260699069666	FALSE	S/T	S/T	1.20648e-6	0.788	0.361	0.041	0.2
Q16513	Serine/threonine-protein kinase N2	PKN2	Q14694-S718	Q14694	UBP10	718	S	EISKELLSPGVKNKN	FALSE	FALSE	0.8666251505166276	FALSE	S/T	S/T	2.30472e-5	0.788	0.361	0.041	0.2
Q16513	Serine/threonine-protein kinase N2	PKN2	Q14694-T24	Q14694	UBP10	24	T	EFNQFFVTPRSSVEL	FALSE	FALSE	0.8605495199737833	FALSE	S/T	S/T	3.41063e-6	0.788	0.361	0.041	0.2
Q16513	Serine/threonine-protein kinase N2	PKN2	Q14694-T42	Q14694	UBP10	42	T	SGTVLCGTQAVDKLP	FALSE	FALSE	0.8642122111830737	FALSE	S/T	S/T	2.90193e-5	0.788	0.361	0.041	0.2
Q16513	Serine/threonine-protein kinase N2	PKN2	Q14694-T70	Q14694	UBP10	70	T	EVIEPSDTLPRTPSY	FALSE	FALSE	0.8626345485930594	FALSE	S/T	S/T	1.38218e-5	0.788	0.361	0.041	0.2
Q16513	Serine/threonine-protein kinase N2	PKN2	Q14694-T74	Q14694	UBP10	74	T	PSDTLPRTPSYSISS	FALSE	FALSE	0.8023825392492875	FALSE	S/T	S/T	4.78358e-9	0.788	0.361	0.041	0.2
Q16513	Serine/threonine-protein kinase N2	PKN2	Q14694-T82	Q14694	UBP10	82	T	PSYSISSTLNPQAPE	FALSE	FALSE	0.8658312672374529	FALSE	S/T	S/T	5.30981e-6	0.788	0.361	0.041	0.2
Q16513	Serine/threonine-protein kinase N2	PKN2	Q14694-T95	Q14694	UBP10	95	T	PEFILGCTASKITPD	FALSE	FALSE	0.8367471076655044	FALSE	S/T	S/T	1.73649e-7	0.788	0.361	0.041	0.2
Q16513	Serine/threonine-protein kinase N2	PKN2	Q14694-T100	Q14694	UBP10	100	T	GCTASKITPDGITKE	FALSE	FALSE	0.8192351183113853	FALSE	S/T	S/T	5.3054e-8	0.788	0.361	0.041	0.2
Q16513	Serine/threonine-protein kinase N2	PKN2	Q14694-T205	Q14694	UBP10	205	T	GDMPPSVTPRTCNSP	FALSE	FALSE	0.8305991711575681	FALSE	S/T	S/T	1.16723e-7	0.788	0.361	0.041	0.2
Q16513	Serine/threonine-protein kinase N2	PKN2	Q14694-T208	Q14694	UBP10	208	T	PPSVTPRTCNSPQNS	FALSE	FALSE	0.8023825392492875	FALSE	S/T	S/T	5.0421e-9	0.788	0.361	0.041	0.2
Q16513	Serine/threonine-protein kinase N2	PKN2	Q14694-T216	Q14694	UBP10	216	T	CNSPQNSTDSVSDIV	FALSE	FALSE	0.8457879746688715	FALSE	S/T	S/T	5.10976e-7	0.788	0.361	0.041	0.2
Q16513	Serine/threonine-protein kinase N2	PKN2	Q14694-T263	Q14694	UBP10	263	T	PAEAGRDTLSRTAGA	FALSE	FALSE	0.8473757891952094	FALSE	S/T	S/T	2.26304e-6	0.788	0.361	0.041	0.2
Q16513	Serine/threonine-protein kinase N2	PKN2	Q14694-T327	Q14694	UBP10	327	T	ASPPADGTGSASGTL	FALSE	FALSE	0.8453255408064376	FALSE	S/T	S/T	1.58978e-6	0.788	0.361	0.041	0.2
Q16513	Serine/threonine-protein kinase N2	PKN2	Q14694-T362	Q14694	UBP10	362	T	SPVAYVETKYSPPAI	FALSE	FALSE	0.8839236485625329	FALSE	S/T	S/T	6.14759e-5	0.788	0.361	0.041	0.2
Q16513	Serine/threonine-protein kinase N2	PKN2	Q14694-T600	Q14694	UBP10	600	T	RQADFVQTPITGIFG	FALSE	FALSE	0.7654392187226622	FALSE	S/T	S/T	1.78285e-9	0.788	0.361	0.041	0.2
Q16513	Serine/threonine-protein kinase N2	PKN2	Q14694-T674	Q14694	UBP10	674	T	VEISRRVTLEKLPPV	FALSE	FALSE	0.8864295541935451	FALSE	S/T	S/T	7.41458e-5	0.788	0.361	0.041	0.2
Q16513	Serine/threonine-protein kinase N2	PKN2	Q14694-T694	Q14694	UBP10	694	T	KRFVYEKTGGCQKLI	FALSE	FALSE	0.8638012152597261	FALSE	S/T	S/T	1.25075e-5	0.788	0.361	0.041	0.2
Q16513	Serine/threonine-protein kinase N2	PKN2	Q14694-Y8	Q14694	UBP10	8	Y	MALHSPQYIFGDFSP	FALSE	FALSE	0.8409130923477525	FALSE	S/T	Y	5.26794e-5	0.788	0.361	0.041	0.2
Q16513	Serine/threonine-protein kinase N2	PKN2	Q14694-Y54	Q14694	UBP10	54	Y	KLPDGQEYQRIEFGV	FALSE	FALSE	0.8252372836893686	FALSE	S/T	Y	2.96742e-6	0.788	0.361	0.041	0.2
Q16513	Serine/threonine-protein kinase N2	PKN2	Q14694-Y77	Q14694	UBP10	77	Y	TLPRTPSYSISSTLN	FALSE	FALSE	0.8093279927268637	FALSE	S/T	Y	2.08646e-6	0.788	0.361	0.041	0.2
Q16513	Serine/threonine-protein kinase N2	PKN2	Q14694-Y110	Q14694	UBP10	110	Y	GITKEASYGSIDCQY	FALSE	FALSE	0.8129786831998369	FALSE	S/T	Y	1.5461e-7	0.788	0.361	0.041	0.2
Q16513	Serine/threonine-protein kinase N2	PKN2	Q14694-Y159	Q14694	UBP10	159	Y	KKKRPPGYYSYLKDG	FALSE	FALSE	0.8268231477153807	FALSE	S/T	Y	3.50624e-5	0.788	0.361	0.041	0.2
Q16513	Serine/threonine-protein kinase N2	PKN2	Q14694-Y160	Q14694	UBP10	160	Y	KKRPPGYYSYLKDGG	FALSE	FALSE	0.8375165713413545	FALSE	S/T	Y	1.07916e-4	0.788	0.361	0.041	0.2
Q16513	Serine/threonine-protein kinase N2	PKN2	Q14694-Y162	Q14694	UBP10	162	Y	RPPGYYSYLKDGGDD	FALSE	FALSE	0.8182727969564507	FALSE	S/T	Y	1.15516e-6	0.788	0.361	0.041	0.2
Q16513	Serine/threonine-protein kinase N2	PKN2	Q14694-Y359	Q14694	UBP10	359	Y	SSSSPVAYVETKYSP	FALSE	FALSE	0.8168394636231173	FALSE	S/T	Y	5.30454e-7	0.788	0.361	0.041	0.2
Q16513	Serine/threonine-protein kinase N2	PKN2	Q14694-Y364	Q14694	UBP10	364	Y	VAYVETKYSPPAISP	FALSE	FALSE	0.8240401704558514	FALSE	S/T	Y	6.89317e-6	0.788	0.361	0.041	0.2
Q16513	Serine/threonine-protein kinase N2	PKN2	Q14694-Y503	Q14694	UBP10	503	Y	GAAFEPTYIYRLLTV	FALSE	FALSE	0.8305581303785282	FALSE	S/T	Y	5.01278e-6	0.788	0.361	0.041	0.2
Q16513	Serine/threonine-protein kinase N2	PKN2	Q14694-Y527	Q14694	UBP10	527	Y	RQEDAEEYLGFILNG	FALSE	FALSE	0.8184080626569337	FALSE	S/T	Y	1.8243e-6	0.788	0.361	0.041	0.2
Q16513	Serine/threonine-protein kinase N2	PKN2	Q14694-Y659	Q14694	UBP10	659	Y	ARESVQGYTTKTKQE	FALSE	FALSE	0.8201839080675619	FALSE	S/T	Y	6.14469e-7	0.788	0.361	0.041	0.2
Q16513	Serine/threonine-protein kinase N2	PKN2	Q14694-Y691	Q14694	UBP10	691	Y	LHLKRFVYEKTGGCQ	FALSE	FALSE	0.820968630289784	FALSE	S/T	Y	2.75065e-7	0.788	0.361	0.041	0.2
Q16513	Serine/threonine-protein kinase N2	PKN2	Q14697-S866	Q14697	GANAB	866	S	EFLLRRFSFSGNTLV	FALSE	FALSE	0.8190895849787685	FALSE	S/T	S/T	0.193996	0.551	0.329	0.051	0.092
Q16513	Serine/threonine-protein kinase N2	PKN2	Q14697-S916	Q14697	GANAB	916	S	GSPESRLSFQHDPET	FALSE	FALSE	0.6135838158834767	FALSE	S/T	S/T	0.0447065	0.551	0.329	0.051	0.092
Q16513	Serine/threonine-protein kinase N2	PKN2	Q14790-S347	Q14790	CASP8	347	S	FTGLKCPSLAGKPKV	FALSE	FALSE	0.5619671708318449	FALSE	S/T	S/T	0.0137799	0.745	0.41	0.041	0.041
Q16513	Serine/threonine-protein kinase N2	PKN2	Q147X3-T127	Q147X3	NAA30	127	T	GGPRATATKGAGVHS	FALSE	FALSE	0.510972505363876	FALSE	S/T	S/T	0.0110591	0.653	0.498	0.041	0.041
Q16513	Serine/threonine-protein kinase N2	PKN2	Q14896-S304	Q14896	MYPC3	304	S	SLLKKRDSFRTPRDS	FALSE	FALSE	0.5586731345495618	FALSE	S/T	S/T	0.404023	0.489	0.278	0.041	0.041
Q16513	Serine/threonine-protein kinase N2	PKN2	Q14978-S643	Q14978	NOLC1	643	S	DSRVADNSFDAKRGA	FALSE	FALSE	0.5857370303868946	FALSE	S/T	S/T	0.0593184	0.659	0.318	0.041	0.041
Q16513	Serine/threonine-protein kinase N2	PKN2	Q14978-S669	Q14978	NOLC1	669	S	LKFTKGKSFRHEKTK	FALSE	FALSE	0.5386308321858128	FALSE	S/T	S/T	0.0316391	0.659	0.318	0.041	0.041
Q16513	Serine/threonine-protein kinase N2	PKN2	Q14978-S686	Q14978	NOLC1	686	S	RGSYRGGSISVQVNS	FALSE	FALSE	0.5884253516866172	FALSE	S/T	S/T	0.0686274	0.659	0.318	0.041	0.041
Q16513	Serine/threonine-protein kinase N2	PKN2	Q14980-S1225	Q14980	NUMA1	1225	S	QEAERKNSLISSLEE	FALSE	FALSE	0.529683109504639	FALSE	S/T	S/T	0.00569703	0.695	0.395	0.041	0.041
Q16513	Serine/threonine-protein kinase N2	PKN2	Q14999-S581	Q14999	CUL7	581	S	AGNQAYPSLLEAQED	FALSE	FALSE	0.5850342924316523	FALSE	S/T	S/T	0.0111895	0.669	0.444	0.041	0.041
Q16513	Serine/threonine-protein kinase N2	PKN2	Q14999-S1128	Q14999	CUL7	1128	S	RNRSHDWSSLATRGL	FALSE	FALSE	0.5041858860750886	FALSE	S/T	S/T	0.00277865	0.669	0.444	0.041	0.041
Q16513	Serine/threonine-protein kinase N2	PKN2	Q14999-S1531	Q14999	CUL7	1531	S	VLKIRDGSKEPRSRW	FALSE	FALSE	0.5024159633424459	FALSE	S/T	S/T	0.0022301	0.669	0.444	0.041	0.041
Q16513	Serine/threonine-protein kinase N2	PKN2	Q14999-T1144	Q14999	CUL7	1144	T	SSIMRNLTRCWRAVV	FALSE	FALSE	0.5850342924316523	FALSE	S/T	S/T	0.0111718	0.669	0.444	0.041	0.041
Q16513	Serine/threonine-protein kinase N2	PKN2	Q14C86-S454	Q14C86	GAPD1	454	S	AKPGKSSSLEMTPYN	FALSE	FALSE	0.527298643326816	FALSE	S/T	S/T	0.0563577	0.57	0.382	0.041	0.041
Q16513	Serine/threonine-protein kinase N2	PKN2	Q14C86-S917	Q14C86	GAPD1	917	S	RRPMSDPSWNRRPGN	FALSE	FALSE	0.6135736173301228	FALSE	S/T	S/T	0.179928	0.57	0.382	0.041	0.041
Q16513	Serine/threonine-protein kinase N2	PKN2	Q14CB8-S325	Q14CB8	RHG19	325	S	ARLHYLGSRTQASKD	FALSE	FALSE	0.5018720495083047	FALSE	S/T	S/T	4.65543e-4	0.735	0.346	0.0525	0.111
Q16513	Serine/threonine-protein kinase N2	PKN2	Q14CB8-S344	Q14CB8	RHG19	344	S	IASCHTKSFQLAKSQ	FALSE	FALSE	0.5137204815836847	FALSE	S/T	S/T	0.00154011	0.735	0.346	0.0525	0.111
Q16513	Serine/threonine-protein kinase N2	PKN2	Q14CB8-S422	Q14CB8	RHG19	422	S	QKRARSRSFSGLIKR	FALSE	FALSE	0.6083511457877289	FALSE	S/T	S/T	0.0152138	0.735	0.346	0.0525	0.111
Q16513	Serine/threonine-protein kinase N2	PKN2	Q14CB8-S424	Q14CB8	RHG19	424	S	RARSRSFSGLIKRKV	FALSE	FALSE	0.9098080927673085	FALSE	S/T	S/T	0.183115	0.735	0.346	0.0525	0.111
Q16513	Serine/threonine-protein kinase N2	PKN2	Q14CN4-S138	Q14CN4	K2C72	138	S	ALNNKFASFIDKVRF	FALSE	FALSE	0.5644347352551194	FALSE	S/T	S/T	0.999989	0.489	0.27	0.041	0.041
Q16513	Serine/threonine-protein kinase N2	PKN2	Q14CN4-S294	Q14CN4	K2C72	294	S	NRDLDLDSIIAEVRA	FALSE	FALSE	0.5593330797492376	FALSE	S/T	S/T	0.373195	0.489	0.27	0.041	0.041
Q16513	Serine/threonine-protein kinase N2	PKN2	Q15003-S27	Q15003	CND2	27	S	RGHPHSASSPSERVF	FALSE	FALSE	0.5034958122269354	FALSE	S/T	S/T	0.00310595	0.668	0.334	0.041	0.041
Q16513	Serine/threonine-protein kinase N2	PKN2	Q15003-S70	Q15003	CND2	70	S	ERLQRRRSRVFDLQF	FALSE	FALSE	0.5148303019839687	FALSE	S/T	S/T	0.0150135	0.668	0.334	0.041	0.041
Q16513	Serine/threonine-protein kinase N2	PKN2	Q15003-S653	Q15003	CND2	653	S	KLKQSMWSLLTALSG	FALSE	FALSE	0.5035342637268663	FALSE	S/T	S/T	0.00261496	0.668	0.334	0.041	0.041
Q16513	Serine/threonine-protein kinase N2	PKN2	Q15018-T249	Q15018	ABRX2	249	T	NKLRRQITQRKNEKE	FALSE	FALSE	0.5398329534474897	FALSE	S/T	S/T	0.00480288	0.754	0.447	0.041	0.041
Q16513	Serine/threonine-protein kinase N2	PKN2	Q15046-S49	Q15046	SYK	49	S	ELSEKQLSQATAAAT	FALSE	FALSE	0.6978582005296735	FALSE	S/T	S/T	0.225487	0.685	0.34	0.041	0.041
Q16513	Serine/threonine-protein kinase N2	PKN2	Q15046-S470	Q15046	SYK	470	S	CDHPQIMSPLAKWHR	FALSE	FALSE	0.5017079909640436	FALSE	S/T	S/T	0.00943234	0.685	0.34	0.041	0.041
Q16513	Serine/threonine-protein kinase N2	PKN2	Q15046-T366	Q15046	SYK	366	T	SGMVKHITGSYKVTY	FALSE	FALSE	0.569363064321032	FALSE	S/T	S/T	0.0287545	0.685	0.34	0.041	0.041
Q16513	Serine/threonine-protein kinase N2	PKN2	Q15046-T587	Q15046	SYK	587	T	ENVATTDTLESTTVG	FALSE	FALSE	0.5210208585655406	FALSE	S/T	S/T	0.0184691	0.685	0.34	0.041	0.041
Q16513	Serine/threonine-protein kinase N2	PKN2	Q15052-S640	Q15052	ARHG6	640	S	RKTERKPSEEEYVIR	FALSE	FALSE	0.5068162759764898	FALSE	S/T	S/T	0.045754	0.544	0.445	0.041	0.041
Q16513	Serine/threonine-protein kinase N2	PKN2	Q15058-S173	Q15058	KIF14	173	S	IVNNAKNSFVASSVP	FALSE	FALSE	0.6296949119452907	FALSE	S/T	S/T	0.0290611	0.749	0.438	0.041	0.041
Q16513	Serine/threonine-protein kinase N2	PKN2	Q15058-S225	Q15058	KIF14	225	S	RPPIASLSQTEVVRS	FALSE	FALSE	0.5027961436661484	FALSE	S/T	S/T	0.00240113	0.749	0.438	0.041	0.041
Q16513	Serine/threonine-protein kinase N2	PKN2	Q15058-S1145	Q15058	KIF14	1145	S	WSLEKFESKLAAMKE	FALSE	FALSE	0.5728887079179581	FALSE	S/T	S/T	0.00793208	0.749	0.438	0.041	0.041
Q16513	Serine/threonine-protein kinase N2	PKN2	Q15058-S1186	Q15058	KIF14	1186	S	DAPVSSLSRRRSRSL	FALSE	FALSE	0.5470911150175726	FALSE	S/T	S/T	0.00449812	0.749	0.438	0.041	0.041
Q16513	Serine/threonine-protein kinase N2	PKN2	Q15058-S1192	Q15058	KIF14	1192	S	LSRRRSRSLMKNRRI	FALSE	FALSE	0.6035909451192856	FALSE	S/T	S/T	0.0214136	0.749	0.438	0.041	0.041
Q16513	Serine/threonine-protein kinase N2	PKN2	Q15058-S1219	Q15058	KIF14	1219	S	KNLHSSHSSGLMDKS	FALSE	FALSE	0.5160619612849766	FALSE	S/T	S/T	0.00235343	0.749	0.438	0.041	0.041
Q16513	Serine/threonine-protein kinase N2	PKN2	Q15058-S1478	Q15058	KIF14	1478	S	FAESKIKSFRRQVQE	FALSE	FALSE	0.6070946855168227	FALSE	S/T	S/T	0.0190974	0.749	0.438	0.041	0.041
Q16513	Serine/threonine-protein kinase N2	PKN2	Q15075-S15	Q15075	EEA1	15	S	RTPGRVGSQGSDLDS	FALSE	FALSE	0.5053296908042454	FALSE	S/T	S/T	0.00818442	0.582	0.28	0.0775	0.041
Q16513	Serine/threonine-protein kinase N2	PKN2	Q15111-S47	Q15111	PLCL1	47	S	GRMRDRRSGVALPGA	FALSE	FALSE	0.5062370798744156	FALSE	S/T	S/T	3.04622e-5	0.601	0.416	0.041	0.102
Q16513	Serine/threonine-protein kinase N2	PKN2	Q15111-S76	Q15111	PLCL1	76	S	ARATPRRSSIIKDPS	FALSE	FALSE	0.5146804684666949	FALSE	S/T	S/T	3.53656e-5	0.601	0.416	0.041	0.102
Q16513	Serine/threonine-protein kinase N2	PKN2	Q15111-S77	Q15111	PLCL1	77	S	RATPRRSSIIKDPSN	FALSE	FALSE	0.7968582178532121	FALSE	S/T	S/T	0.108382	0.601	0.416	0.041	0.102
Q16513	Serine/threonine-protein kinase N2	PKN2	Q15111-S95	Q15111	PLCL1	95	S	GGRKKTVSFSSMPSE	FALSE	FALSE	0.8016455232062135	FALSE	S/T	S/T	0.194583	0.601	0.416	0.041	0.102
Q16513	Serine/threonine-protein kinase N2	PKN2	Q15111-S97	Q15111	PLCL1	97	S	RKKTVSFSSMPSEKK	FALSE	FALSE	0.5167183199242346	FALSE	S/T	S/T	8.97935e-5	0.601	0.416	0.041	0.102
Q16513	Serine/threonine-protein kinase N2	PKN2	Q15111-S98	Q15111	PLCL1	98	S	KKTVSFSSMPSEKKI	FALSE	FALSE	0.5174421294480441	FALSE	S/T	S/T	9.21758e-5	0.601	0.416	0.041	0.102
Q16513	Serine/threonine-protein kinase N2	PKN2	Q15111-S569	Q15111	PLCL1	569	S	AEMSRRMSVDYNGEQ	FALSE	FALSE	0.5344428934447514	FALSE	S/T	S/T	1.79034e-4	0.601	0.416	0.041	0.102
Q16513	Serine/threonine-protein kinase N2	PKN2	Q15111-S860	Q15111	PLCL1	860	S	GGKAQKRSLSVRMGK	FALSE	FALSE	0.6497453409232429	FALSE	S/T	S/T	6.82398e-4	0.601	0.416	0.041	0.102
Q16513	Serine/threonine-protein kinase N2	PKN2	Q15111-S862	Q15111	PLCL1	862	S	KAQKRSLSVRMGKKV	FALSE	FALSE	0.6802627315560812	FALSE	S/T	S/T	0.002195	0.601	0.416	0.041	0.102
Q16513	Serine/threonine-protein kinase N2	PKN2	Q15111-S1079	Q15111	PLCL1	1079	S	AEAKSKRSLEAIEEK	FALSE	FALSE	0.5310262267780848	FALSE	S/T	S/T	1.55953e-4	0.601	0.416	0.041	0.102
Q16513	Serine/threonine-protein kinase N2	PKN2	Q15111-S1088	Q15111	PLCL1	1088	S	EAIEEKESSEENGKL	FALSE	FALSE	0.503785731490998	FALSE	S/T	S/T	2.4125e-5	0.601	0.416	0.041	0.102
Q16513	Serine/threonine-protein kinase N2	PKN2	Q15118-S67	Q15118	PDK1	67	S	KQFLDFGSVNACEKT	FALSE	FALSE	0.6799064695545161	TRUE	S/T	S/T	1.03979e-5	0.441	0.438	0.0515	0.226
Q16513	Serine/threonine-protein kinase N2	PKN2	Q15118-S347	Q15118	PDK1	347	S	PRPRVETSRAVPLAG	FALSE	FALSE	0.7271151520246868	TRUE	S/T	S/T	1.55078e-4	0.441	0.438	0.0515	0.226
Q16513	Serine/threonine-protein kinase N2	PKN2	Q15118-T338	Q15118	PDK1	338	T	LFNYMYSTAPRPRVE	FALSE	FALSE	0.7227728096823446	TRUE	S/T	S/T	1.2283e-4	0.441	0.438	0.0515	0.226
Q16513	Serine/threonine-protein kinase N2	PKN2	Q15118-T346	Q15118	PDK1	346	T	APRPRVETSRAVPLA	FALSE	FALSE	0.6596440217683839	TRUE	S/T	S/T	1.89881e-5	0.441	0.438	0.0515	0.226
Q16513	Serine/threonine-protein kinase N2	PKN2	Q15118-Y49	Q15118	PDK1	49	Y	VPGQVDFYARFSPSP	FALSE	FALSE	0.7356503999236503	TRUE	S/T	Y	5.62126e-7	0.441	0.438	0.0515	0.226
Q16513	Serine/threonine-protein kinase N2	PKN2	Q15118-Y136	Q15118	PDK1	136	Y	AEDAKAIYDFTDTVI	FALSE	FALSE	0.7277710348442853	TRUE	S/T	Y	3.56098e-7	0.441	0.438	0.0515	0.226
Q16513	Serine/threonine-protein kinase N2	PKN2	Q15118-Y243	Q15118	PDK1	243	Y	ARRLCDLYYINSPEL	FALSE	FALSE	0.7325014568909632	TRUE	S/T	Y	1.64169e-5	0.441	0.438	0.0515	0.226
Q16513	Serine/threonine-protein kinase N2	PKN2	Q15118-Y244	Q15118	PDK1	244	Y	RRLCDLYYINSPELE	FALSE	FALSE	0.72562685371636	TRUE	S/T	Y	2.42507e-5	0.441	0.438	0.0515	0.226
Q16513	Serine/threonine-protein kinase N2	PKN2	Q15118-Y336	Q15118	PDK1	336	Y	DRLFNYMYSTAPRPR	FALSE	FALSE	0.7359678729310635	TRUE	S/T	Y	7.92202e-6	0.441	0.438	0.0515	0.226
Q16513	Serine/threonine-protein kinase N2	PKN2	Q15118-Y357	Q15118	PDK1	357	Y	VPLAGFGYGLPISRL	FALSE	FALSE	0.7277710348442853	TRUE	S/T	Y	3.1334e-7	0.441	0.438	0.0515	0.226
Q16513	Serine/threonine-protein kinase N2	PKN2	Q15118-Y403	Q15118	PDK1	403	Y	SIERLPVYNKAAWKH	FALSE	FALSE	0.7126618898226401	TRUE	S/T	Y	6.23538e-9	0.441	0.438	0.0515	0.226
Q16513	Serine/threonine-protein kinase N2	PKN2	Q15131-Y50	Q15131	CDK10	50	Y	NRIGEGTYGIVYRAR	FALSE	FALSE	0.5058380515696673	TRUE	S/T	Y	1.92996e-5	0.64	0.526	0.0515	0.041
Q16513	Serine/threonine-protein kinase N2	PKN2	Q15131-Y54	Q15131	CDK10	54	Y	EGTYGIVYRARDTQT	FALSE	FALSE	0.5208325725815088	TRUE	S/T	Y	7.39636e-8	0.64	0.526	0.0515	0.041
Q16513	Serine/threonine-protein kinase N2	PKN2	Q15131-Y204	Q15131	CDK10	204	Y	PKVVTLWYRAPELLL	FALSE	FALSE	0.5337047837143166	TRUE	S/T	Y	4.73561e-5	0.64	0.526	0.0515	0.041
Q16513	Serine/threonine-protein kinase N2	PKN2	Q15147-S843	Q15147	PLCB4	843	S	SDPKKFLSITEKRAD	FALSE	FALSE	0.7397963390136199	FALSE	S/T	S/T	0.0728321	0.55	0.357	0.041	0.085
Q16513	Serine/threonine-protein kinase N2	PKN2	Q15173-S46	Q15173	2A5B	46	S	ARPRRSHSSSQFRYQ	FALSE	FALSE	0.5816427165172152	FALSE	S/T	S/T	0.0168937	0.641	0.423	0.041	0.041
Q16513	Serine/threonine-protein kinase N2	PKN2	Q15185-S85	Q15185	TEBP	85	S	RKGESGQSWPRLTKE	FALSE	FALSE	0.503044378832093	FALSE	S/T	S/T	0.0150283	0.709	0.37	0.041	0.041
Q16513	Serine/threonine-protein kinase N2	PKN2	Q15195-S83	Q15195	PLGA	83	S	MAENKKSSIIIRMRD	FALSE	FALSE	0.5690577723156915	FALSE	S/T	S/T	0.0770882	0.711	0.297	0.041	0.041
Q16513	Serine/threonine-protein kinase N2	PKN2	Q15223-S508	Q15223	NECT1	508	S	MVSQNDGSFISKKEW	FALSE	FALSE	0.5312094007216008	FALSE	S/T	S/T	0.00823619	0.614	0.377	0.041	0.041
Q16513	Serine/threonine-protein kinase N2	PKN2	Q15276-S162	Q15276	RABE1	162	S	ADLRRRLSEGQEEEN	FALSE	FALSE	0.5091304838235807	FALSE	S/T	S/T	0.00793921	0.534	0.42	0.041	0.041
Q16513	Serine/threonine-protein kinase N2	PKN2	Q15283-S234	Q15283	RASA2	234	S	FEVTRSSSYTRKSQF	FALSE	FALSE	0.6197613757195426	FALSE	S/T	S/T	0.119936	0.518	0.366	0.041	0.041
Q16513	Serine/threonine-protein kinase N2	PKN2	Q15311-S116	Q15311	RBP1	116	S	IHVFKKPSFSKKKEK	FALSE	FALSE	0.5515655298044648	FALSE	S/T	S/T	0.201863	0.539	0.326	0.041	0.041
Q16513	Serine/threonine-protein kinase N2	PKN2	Q15329-S234	Q15329	E2F5	234	S	LLINKESSSSKPVVF	FALSE	FALSE	0.5279828428625865	FALSE	S/T	S/T	0.0185287	0.573	0.395	0.041	0.041
Q16513	Serine/threonine-protein kinase N2	PKN2	Q15349-S26	Q15349	KS6A2	26	S	RRKSRSKSSSLSRLE	FALSE	FALSE	0.5745986323034189	TRUE	S/T	S/T	0.00412002	0.692	0.529	0.041	0.041
Q16513	Serine/threonine-protein kinase N2	PKN2	Q15349-S28	Q15349	KS6A2	28	S	KSRSKSSSLSRLEEE	FALSE	FALSE	0.5965921239307913	TRUE	S/T	S/T	0.0140165	0.692	0.529	0.041	0.041
Q16513	Serine/threonine-protein kinase N2	PKN2	Q15349-S30	Q15349	KS6A2	30	S	RSKSSSLSRLEEEGV	FALSE	FALSE	0.568046395797235	TRUE	S/T	S/T	0.00369884	0.692	0.529	0.041	0.041
Q16513	Serine/threonine-protein kinase N2	PKN2	Q15349-S106	Q15349	KS6A2	106	S	KVRDRVRSKMERDIL	FALSE	FALSE	0.5812102297562264	TRUE	S/T	S/T	0.00192706	0.692	0.529	0.041	0.041
Q16513	Serine/threonine-protein kinase N2	PKN2	Q15349-S218	Q15349	KS6A2	218	S	DHDKRAYSFCGTIEY	FALSE	FALSE	0.5633940767355152	TRUE	S/T	S/T	0.00210881	0.692	0.529	0.041	0.041
Q16513	Serine/threonine-protein kinase N2	PKN2	Q15349-S377	Q15349	KS6A2	377	S	HHLFRGFSFVASSLI	FALSE	FALSE	0.5625445749945378	TRUE	S/T	S/T	0.0255277	0.692	0.529	0.041	0.041
Q16513	Serine/threonine-protein kinase N2	PKN2	Q15349-Y217	Q15349	KS6A2	217	Y	IDHDKRAYSFCGTIE	FALSE	FALSE	0.5457065386653837	TRUE	S/T	Y	5.72434e-5	0.692	0.529	0.041	0.041
Q16513	Serine/threonine-protein kinase N2	PKN2	Q15370-2-S133	Q15370-2	ELOB-2	133	S	MAKSRNTSWSQCPGL	FALSE	FALSE	0.6968469336298095	FALSE	S/T	S/T	0.138859	0.597	0.376	0.041	0.041
Q16513	Serine/threonine-protein kinase N2	PKN2	Q15398-S30	Q15398	DLGP5	30	S	IAHRKSLSQKENRHK	FALSE	FALSE	0.5136662752099805	FALSE	S/T	S/T	0.0230641	0.698	0.365	0.041	0.041
Q16513	Serine/threonine-protein kinase N2	PKN2	Q15398-S830	Q15398	DLGP5	830	S	QEHARHISFGGNLIT	FALSE	FALSE	0.5028473001618329	FALSE	S/T	S/T	0.0163342	0.698	0.365	0.041	0.041
Q16513	Serine/threonine-protein kinase N2	PKN2	Q15418-S45	Q15418	KS6A1	45	S	EGVLKEISITHHVKA	FALSE	FALSE	0.6680017683873283	TRUE	S/T	S/T	0.0562236	0.657	0.547	0.051	0.041
Q16513	Serine/threonine-protein kinase N2	PKN2	Q15418-S221	Q15418	KS6A1	221	S	DHEKKAYSFCGTVEY	FALSE	FALSE	0.5931191593435617	TRUE	S/T	S/T	0.0188323	0.657	0.547	0.051	0.041
Q16513	Serine/threonine-protein kinase N2	PKN2	Q15418-S513	Q15418	KS6A1	513	S	FFSEREASFVLHTIG	FALSE	FALSE	0.7128380692728291	TRUE	S/T	S/T	0.125555	0.657	0.547	0.051	0.041
Q16513	Serine/threonine-protein kinase N2	PKN2	Q15418-Y91	Q15418	KS6A1	91	Y	RPDSGHLYAMKVLKK	FALSE	FALSE	0.5271252008594892	TRUE	S/T	Y	5.85039e-8	0.657	0.547	0.051	0.041
Q16513	Serine/threonine-protein kinase N2	PKN2	Q15418-Y138	Q15418	KS6A1	138	Y	FQTEGKLYLILDFLR	FALSE	FALSE	0.512373818810739	TRUE	S/T	Y	2.0203e-7	0.657	0.547	0.051	0.041
Q16513	Serine/threonine-protein kinase N2	PKN2	Q15418-Y220	Q15418	KS6A1	220	Y	IDHEKKAYSFCGTVE	FALSE	FALSE	0.5387713466642867	TRUE	S/T	Y	6.69193e-5	0.657	0.547	0.051	0.041
Q16513	Serine/threonine-protein kinase N2	PKN2	Q15418-Y228	Q15418	KS6A1	228	Y	SFCGTVEYMAPEVVN	FALSE	FALSE	0.5082534555581723	TRUE	S/T	Y	8.5512e-7	0.657	0.547	0.051	0.041
Q16513	Serine/threonine-protein kinase N2	PKN2	Q15418-Y466	Q15418	KS6A1	466	Y	EIEILLRYGQHPNII	FALSE	FALSE	0.5073108648155815	TRUE	S/T	Y	3.78471e-7	0.657	0.547	0.051	0.041
Q16513	Serine/threonine-protein kinase N2	PKN2	Q15418-Y486	Q15418	KS6A1	486	Y	YDDGKHVYLVTELMR	FALSE	FALSE	0.5034359043271536	TRUE	S/T	Y	8.13627e-6	0.657	0.547	0.051	0.041
Q16513	Serine/threonine-protein kinase N2	PKN2	Q15418-Y576	Q15418	KS6A1	576	Y	GLLMTPCYTANFVAP	FALSE	FALSE	0.5082105075017567	TRUE	S/T	Y	1.55422e-6	0.657	0.547	0.051	0.041
Q16513	Serine/threonine-protein kinase N2	PKN2	Q15418-Y702	Q15418	KS6A1	702	Y	KGAMAATYSALNSSK	FALSE	FALSE	0.5051605075017567	TRUE	S/T	Y	3.44993e-6	0.657	0.547	0.051	0.041
Q16513	Serine/threonine-protein kinase N2	PKN2	Q15418-2-S28	Q15418-2	KS6A1-2	28	S	RKQRPRISQTSLPVP	FALSE	FALSE	0.5574628334436615	FALSE	S/T	S/T	3.34155e-5	0.657	0.547	0.051	0.041
Q16513	Serine/threonine-protein kinase N2	PKN2	Q15418-2-S31	Q15418-2	KS6A1-2	31	S	RPRISQTSLPVPGPG	FALSE	FALSE	0.534925614340308	FALSE	S/T	S/T	1.7871e-5	0.657	0.547	0.051	0.041
Q16513	Serine/threonine-protein kinase N2	PKN2	Q15418-2-T30	Q15418-2	KS6A1-2	30	T	QRPRISQTSLPVPGP	FALSE	FALSE	0.5610725445788337	FALSE	S/T	S/T	8.52561e-7	0.657	0.547	0.051	0.041
Q16513	Serine/threonine-protein kinase N2	PKN2	Q15464-S18	Q15464	SHB	18	S	LGNSKTKSPPQPPRP	FALSE	FALSE	0.5909970169870056	FALSE	S/T	S/T	0.0112081	0.7	0.44	0.041	0.041
Q16513	Serine/threonine-protein kinase N2	PKN2	Q15642-S375	Q15642	CIP4	375	S	SVKPRLASFRSLRGS	FALSE	FALSE	0.7627971502341786	FALSE	S/T	S/T	0.110489	0.771	0.466	0.041	0.041
Q16513	Serine/threonine-protein kinase N2	PKN2	Q15642-S482	Q15642	CIP4	482	S	VLSNRGDSLSRHARP	FALSE	FALSE	0.7335555099296129	FALSE	S/T	S/T	0.0976848	0.771	0.466	0.041	0.041
Q16513	Serine/threonine-protein kinase N2	PKN2	Q15648-S503	Q15648	MED1	503	S	KVVQRCMSIPVTMRA	FALSE	FALSE	0.5723606860368182	FALSE	S/T	S/T	0.239076	0.659	0.265	0.041	0.041
Q16513	Serine/threonine-protein kinase N2	PKN2	Q15652-S1761	Q15652	JHD2C	1761	S	FYYFRRLSFSKNGVV	FALSE	FALSE	0.5200593634436615	FALSE	S/T	S/T	0.0242226	0.525	0.188	0.0645	0.041
Q16513	Serine/threonine-protein kinase N2	PKN2	Q15654-S51	Q15654	TRIP6	51	S	VNFCPLPSEQCYQAP	FALSE	FALSE	0.5839790164133362	FALSE	S/T	S/T	4.45116e-6	0.752	0.415	0.0515	0.08850000000000001
Q16513	Serine/threonine-protein kinase N2	PKN2	Q15654-S71	Q15654	TRIP6	71	S	RGPAWVGSHGVLQHT	FALSE	FALSE	0.5706901462890884	FALSE	S/T	S/T	2.27476e-6	0.752	0.415	0.0515	0.08850000000000001
Q16513	Serine/threonine-protein kinase N2	PKN2	Q15654-S92	Q15654	TRIP6	92	S	RGGLRPGSLDAEIDL	FALSE	FALSE	0.5901431591859281	FALSE	S/T	S/T	2.50836e-4	0.752	0.415	0.0515	0.08850000000000001
Q16513	Serine/threonine-protein kinase N2	PKN2	Q15654-S101	Q15654	TRIP6	101	S	DAEIDLLSSTLAELN	FALSE	FALSE	0.5659301140778367	FALSE	S/T	S/T	1.37586e-6	0.752	0.415	0.0515	0.08850000000000001
Q16513	Serine/threonine-protein kinase N2	PKN2	Q15654-S102	Q15654	TRIP6	102	S	AEIDLLSSTLAELNG	FALSE	FALSE	0.5626771592123804	FALSE	S/T	S/T	3.91406e-7	0.752	0.415	0.0515	0.08850000000000001
Q16513	Serine/threonine-protein kinase N2	PKN2	Q15654-S135	Q15654	TRIP6	135	S	PPAYRTGSLKPNPAS	FALSE	FALSE	0.6383555748992342	FALSE	S/T	S/T	7.12077e-4	0.752	0.415	0.0515	0.08850000000000001
Q16513	Serine/threonine-protein kinase N2	PKN2	Q15654-S142	Q15654	TRIP6	142	S	SLKPNPASPLPASPY	FALSE	FALSE	0.5609279528631741	FALSE	S/T	S/T	2.17653e-7	0.752	0.415	0.0515	0.08850000000000001
Q16513	Serine/threonine-protein kinase N2	PKN2	Q15654-S147	Q15654	TRIP6	147	S	PASPLPASPYGGPTP	FALSE	FALSE	0.5606771592123805	FALSE	S/T	S/T	4.14225e-7	0.752	0.415	0.0515	0.08850000000000001
Q16513	Serine/threonine-protein kinase N2	PKN2	Q15654-S156	Q15654	TRIP6	156	S	YGGPTPASYTTASTP	FALSE	FALSE	0.5822012386355584	FALSE	S/T	S/T	4.23847e-6	0.752	0.415	0.0515	0.08850000000000001
Q16513	Serine/threonine-protein kinase N2	PKN2	Q15654-S161	Q15654	TRIP6	161	S	PASYTTASTPAGPAF	FALSE	FALSE	0.5768819508327179	FALSE	S/T	S/T	3.11528e-6	0.752	0.415	0.0515	0.08850000000000001
Q16513	Serine/threonine-protein kinase N2	PKN2	Q15654-S189	Q15654	TRIP6	189	S	GPPRRGASQASGPLP	FALSE	FALSE	0.6325283923595516	FALSE	S/T	S/T	8.40168e-4	0.752	0.415	0.0515	0.08850000000000001
Q16513	Serine/threonine-protein kinase N2	PKN2	Q15654-S192	Q15654	TRIP6	192	S	RRGASQASGPLPGPH	FALSE	FALSE	0.584727397708012	FALSE	S/T	S/T	1.89346e-5	0.752	0.415	0.0515	0.08850000000000001
Q16513	Serine/threonine-protein kinase N2	PKN2	Q15654-S215	Q15654	TRIP6	215	S	VWGPGYRSQREPGPG	FALSE	FALSE	0.5594668000948639	FALSE	S/T	S/T	9.34108e-8	0.752	0.415	0.0515	0.08850000000000001
Q16513	Serine/threonine-protein kinase N2	PKN2	Q15654-S249	Q15654	TRIP6	249	S	HGPQVPLSQPPEDEL	FALSE	FALSE	0.5943965030037135	FALSE	S/T	S/T	1.83352e-4	0.752	0.415	0.0515	0.08850000000000001
Q16513	Serine/threonine-protein kinase N2	PKN2	Q15654-S272	Q15654	TRIP6	272	S	HDMNHPPSGEYFGQC	FALSE	FALSE	0.5709086568860162	FALSE	S/T	S/T	2.35938e-6	0.752	0.415	0.0515	0.08850000000000001
Q16513	Serine/threonine-protein kinase N2	PKN2	Q15654-S400	Q15654	TRIP6	400	S	RKFAPRCSVCGGAIM	FALSE	FALSE	0.5730252390030658	FALSE	S/T	S/T	8.0295e-5	0.752	0.415	0.0515	0.08850000000000001
Q16513	Serine/threonine-protein kinase N2	PKN2	Q15654-S424	Q15654	TRIP6	424	S	RIVALDRSFHIGCYK	FALSE	FALSE	0.5728372273071594	FALSE	S/T	S/T	9.52885e-5	0.752	0.415	0.0515	0.08850000000000001
Q16513	Serine/threonine-protein kinase N2	PKN2	Q15654-T27	Q15654	TRIP6	27	T	GRAIPRGTPGPPPAH	FALSE	FALSE	0.5938789066987049	FALSE	S/T	S/T	1.58102e-5	0.752	0.415	0.0515	0.08850000000000001
Q16513	Serine/threonine-protein kinase N2	PKN2	Q15654-T103	Q15654	TRIP6	103	T	EIDLLSSTLAELNGG	FALSE	FALSE	0.5839790164133362	FALSE	S/T	S/T	4.44552e-6	0.752	0.415	0.0515	0.08850000000000001
Q16513	Serine/threonine-protein kinase N2	PKN2	Q15654-T133	Q15654	TRIP6	133	T	PPPPAYRTGSLKPNP	FALSE	FALSE	0.584727397708012	FALSE	S/T	S/T	1.88182e-5	0.752	0.415	0.0515	0.08850000000000001
Q16513	Serine/threonine-protein kinase N2	PKN2	Q15654-T153	Q15654	TRIP6	153	T	ASPYGGPTPASYTTA	FALSE	FALSE	0.5474313562519891	FALSE	S/T	S/T	1.69761e-8	0.752	0.415	0.0515	0.08850000000000001
Q16513	Serine/threonine-protein kinase N2	PKN2	Q15654-T159	Q15654	TRIP6	159	T	PTPASYTTASTPAGP	FALSE	FALSE	0.5803415606129205	FALSE	S/T	S/T	3.39574e-5	0.752	0.415	0.0515	0.08850000000000001
Q16513	Serine/threonine-protein kinase N2	PKN2	Q15654-T162	Q15654	TRIP6	162	T	ASYTTASTPAGPAFP	FALSE	FALSE	0.5622740245787264	FALSE	S/T	S/T	7.25264e-7	0.752	0.415	0.0515	0.08850000000000001
Q16513	Serine/threonine-protein kinase N2	PKN2	Q15654-T335	Q15654	TRIP6	335	T	CEGCYVATLEKCATC	FALSE	FALSE	0.5610457474632851	FALSE	S/T	S/T	8.68421e-8	0.752	0.415	0.0515	0.08850000000000001
Q16513	Serine/threonine-protein kinase N2	PKN2	Q15654-Y55	Q15654	TRIP6	55	Y	PLPSEQCYQAPGGPE	FALSE	FALSE	0.5055420716331088	FALSE	S/T	Y	1.31947e-6	0.752	0.415	0.0515	0.08850000000000001
Q16513	Serine/threonine-protein kinase N2	PKN2	Q15654-Y123	Q15654	TRIP6	123	Y	RRPDRQAYEPPPPPA	FALSE	FALSE	0.5270272681952308	FALSE	S/T	Y	2.11833e-4	0.752	0.415	0.0515	0.08850000000000001
Q16513	Serine/threonine-protein kinase N2	PKN2	Q15654-Y131	Q15654	TRIP6	131	Y	EPPPPPAYRTGSLKP	FALSE	FALSE	0.5025420716331087	FALSE	S/T	Y	1.5973e-6	0.752	0.415	0.0515	0.08850000000000001
Q16513	Serine/threonine-protein kinase N2	PKN2	Q15654-Y149	Q15654	TRIP6	149	Y	SPLPASPYGGPTPAS	FALSE	FALSE	0.5128644483356182	FALSE	S/T	Y	4.66163e-5	0.752	0.415	0.0515	0.08850000000000001
Q16513	Serine/threonine-protein kinase N2	PKN2	Q15654-Y157	Q15654	TRIP6	157	Y	GGPTPASYTTASTPA	FALSE	FALSE	0.5014719758373315	FALSE	S/T	Y	5.28044e-8	0.752	0.415	0.0515	0.08850000000000001
Q16513	Serine/threonine-protein kinase N2	PKN2	Q15654-Y213	Q15654	TRIP6	213	Y	GEVWGPGYRSQREPG	FALSE	FALSE	0.5084327936439215	FALSE	S/T	Y	1.13546e-7	0.752	0.415	0.0515	0.08850000000000001
Q16513	Serine/threonine-protein kinase N2	PKN2	Q15654-Y275	Q15654	TRIP6	275	Y	NHPPSGEYFGQCGGC	FALSE	FALSE	0.5181685839330428	FALSE	S/T	Y	2.99554e-5	0.752	0.415	0.0515	0.08850000000000001
Q16513	Serine/threonine-protein kinase N2	PKN2	Q15654-Y320	Q15654	TRIP6	320	Y	QLRGQHFYAVERRAY	FALSE	FALSE	0.5148478200714093	FALSE	S/T	Y	6.15766e-5	0.752	0.415	0.0515	0.08850000000000001
Q16513	Serine/threonine-protein kinase N2	PKN2	Q15654-Y332	Q15654	TRIP6	332	Y	RAYCEGCYVATLEKC	FALSE	FALSE	0.5400421168423841	FALSE	S/T	Y	1.19434e-5	0.752	0.415	0.0515	0.08850000000000001
Q16513	Serine/threonine-protein kinase N2	PKN2	Q15669-S13	Q15669	RHOH	13	S	KCVLVGDSAVGKTSL	FALSE	FALSE	0.5734866589938841	FALSE	S/T	S/T	2.30907e-5	0.767	0.404	0.041	0.16749999999999998
Q16513	Serine/threonine-protein kinase N2	PKN2	Q15678-S325	Q15678	PTN14	325	S	IRRQPTWSRSSLPRQ	FALSE	FALSE	0.6020807619518672	FALSE	S/T	S/T	0.212788	0.722	0.31	0.041	0.041
Q16513	Serine/threonine-protein kinase N2	PKN2	Q15678-S414	Q15678	PTN14	414	S	SPVSSNLSIPGSDIM	FALSE	FALSE	0.6466637156791474	FALSE	S/T	S/T	0.117503	0.722	0.31	0.041	0.041
Q16513	Serine/threonine-protein kinase N2	PKN2	Q15678-S461	Q15678	PTN14	461	S	RGILHTDSQSQSLRN	FALSE	FALSE	0.7623394586871791	FALSE	S/T	S/T	0.482902	0.722	0.31	0.041	0.041
Q16513	Serine/threonine-protein kinase N2	PKN2	Q15678-S463	Q15678	PTN14	463	S	ILHTDSQSQSLRNLN	FALSE	FALSE	0.5762789973320922	FALSE	S/T	S/T	0.0443028	0.722	0.31	0.041	0.041
Q16513	Serine/threonine-protein kinase N2	PKN2	Q15678-S465	Q15678	PTN14	465	S	HTDSQSQSLRNLNII	FALSE	FALSE	0.5726134494678572	FALSE	S/T	S/T	0.0536729	0.722	0.31	0.041	0.041
Q16513	Serine/threonine-protein kinase N2	PKN2	Q15678-S526	Q15678	PTN14	526	S	PKNNVVPSKPGASAI	FALSE	FALSE	0.5811599183391436	FALSE	S/T	S/T	0.048034	0.722	0.31	0.041	0.041
Q16513	Serine/threonine-protein kinase N2	PKN2	Q15678-S591	Q15678	PTN14	591	S	SHRHKYVSGSSPDLV	FALSE	FALSE	0.6526205721585692	FALSE	S/T	S/T	0.281088	0.722	0.31	0.041	0.041
Q16513	Serine/threonine-protein kinase N2	PKN2	Q15678-S642	Q15678	PTN14	642	S	GTVNKRHSLEVMNSM	FALSE	FALSE	0.7437751259772704	FALSE	S/T	S/T	0.384174	0.722	0.31	0.041	0.041
Q16513	Serine/threonine-protein kinase N2	PKN2	Q15678-S760	Q15678	PTN14	760	S	PGPRKSVSNGALRQD	FALSE	FALSE	0.5506691575541975	FALSE	S/T	S/T	0.0355374	0.722	0.31	0.041	0.041
Q16513	Serine/threonine-protein kinase N2	PKN2	Q15678-S807	Q15678	PTN14	807	S	NGASLGPSISEPDLT	FALSE	FALSE	0.6227054754523519	FALSE	S/T	S/T	0.154452	0.722	0.31	0.041	0.041
Q16513	Serine/threonine-protein kinase N2	PKN2	Q15678-S937	Q15678	PTN14	937	S	LPENAERSRIREVVP	FALSE	FALSE	0.5689739360722578	FALSE	S/T	S/T	0.0419632	0.722	0.31	0.041	0.041
Q16513	Serine/threonine-protein kinase N2	PKN2	Q15678-T323	Q15678	PTN14	323	T	PPIRRQPTWSRSSLP	FALSE	FALSE	0.6007932741670838	FALSE	S/T	S/T	0.203808	0.722	0.31	0.041	0.041
Q16513	Serine/threonine-protein kinase N2	PKN2	Q15700-S627	Q15700	DLG2	627	S	GVIDSKGSFNDKRKK	FALSE	FALSE	0.5568686555370075	FALSE	S/T	S/T	0.10276	0.555	0.333	0.041	0.041
Q16513	Serine/threonine-protein kinase N2	PKN2	Q15700-S635	Q15700	DLG2	635	S	FNDKRKKSFIFSRKF	FALSE	FALSE	0.6454843084047058	FALSE	S/T	S/T	0.361967	0.555	0.333	0.041	0.041
Q16513	Serine/threonine-protein kinase N2	PKN2	Q15759-Y182	Q15759	MK11	182	Y	ADEEMTGYVATRWYR	FALSE	FALSE	0.6017042191065826	TRUE	S/T	Y	2.07916e-4	0.692	0.441	0.0515	0.1515
Q16513	Serine/threonine-protein kinase N2	PKN2	Q15796-T324	Q15796	SMAD2	324	T	SNVNRNATVEMTRRH	FALSE	FALSE	0.549769264734424	FALSE	S/T	S/T	0.0287863	0.743	0.322	0.041	0.041
Q16513	Serine/threonine-protein kinase N2	PKN2	Q15797-T322	Q15797	SMAD1	322	T	SNVNRNSTIENTRRH	FALSE	FALSE	0.7005818003513159	FALSE	S/T	S/T	0.204416	0.736	0.361	0.041	0.041
Q16513	Serine/threonine-protein kinase N2	PKN2	Q15811-S203	Q15811	ITSN1	203	S	TKLQKAQSFDVASVP	FALSE	FALSE	0.5741522646080753	FALSE	S/T	S/T	0.0233846	0.649	0.436	0.0525	0.112
Q16513	Serine/threonine-protein kinase N2	PKN2	Q15831-S307	Q15831	STK11	307	S	IRQIRQHSWFRKKHP	FALSE	FALSE	0.6539593473376307	TRUE	S/T	S/T	0.453154	0.712	0.424	0.052	0.0825
Q16513	Serine/threonine-protein kinase N2	PKN2	Q15910-S21	Q15910	EZH2	21	S	CWRKRVKSEYMRLRQ	FALSE	FALSE	0.5496622662328915	FALSE	S/T	S/T	5.12781e-4	0.691	0.307	0.051	0.05550000000000001
Q16513	Serine/threonine-protein kinase N2	PKN2	Q15910-S76	Q15910	EZH2	76	S	HILTSVSSLRGTREC	FALSE	FALSE	0.5572133466491924	FALSE	S/T	S/T	0.0010993	0.691	0.307	0.051	0.05550000000000001
Q16513	Serine/threonine-protein kinase N2	PKN2	Q15910-S212	Q15910	EZH2	212	S	DHRDDKESRPPRKFP	FALSE	FALSE	0.5198409687728484	FALSE	S/T	S/T	1.03989e-4	0.691	0.307	0.051	0.05550000000000001
Q16513	Serine/threonine-protein kinase N2	PKN2	Q15910-S220	Q15910	EZH2	220	S	RPPRKFPSDKIFEAI	FALSE	FALSE	0.5144987773350181	FALSE	S/T	S/T	5.46873e-5	0.691	0.307	0.051	0.05550000000000001
Q16513	Serine/threonine-protein kinase N2	PKN2	Q15910-S277	Q15910	EZH2	277	S	KSVQREQSLHSFHTL	FALSE	FALSE	0.5220823088602985	FALSE	S/T	S/T	3.75966e-5	0.691	0.307	0.051	0.05550000000000001
Q16513	Serine/threonine-protein kinase N2	PKN2	Q15910-S362	Q15910	EZH2	362	S	RGRLPNNSSRPSTPT	FALSE	FALSE	0.5182922116784525	FALSE	S/T	S/T	4.64304e-5	0.691	0.307	0.051	0.05550000000000001
Q16513	Serine/threonine-protein kinase N2	PKN2	Q15910-S363	Q15910	EZH2	363	S	GRLPNNSSRPSTPTI	FALSE	FALSE	0.5484803288312479	FALSE	S/T	S/T	5.54755e-4	0.691	0.307	0.051	0.05550000000000001
Q16513	Serine/threonine-protein kinase N2	PKN2	Q15910-S366	Q15910	EZH2	366	S	PNNSSRPSTPTINVL	FALSE	FALSE	0.5247356643258618	FALSE	S/T	S/T	8.95543e-6	0.691	0.307	0.051	0.05550000000000001
Q16513	Serine/threonine-protein kinase N2	PKN2	Q15910-S375	Q15910	EZH2	375	S	PTINVLESKDTDSDR	FALSE	FALSE	0.522140029405227	FALSE	S/T	S/T	8.18418e-6	0.691	0.307	0.051	0.05550000000000001
Q16513	Serine/threonine-protein kinase N2	PKN2	Q15910-S405	Q15910	EZH2	405	S	EEKKDETSSSSEANS	FALSE	FALSE	0.5176782660224111	FALSE	S/T	S/T	5.99917e-6	0.691	0.307	0.051	0.05550000000000001
Q16513	Serine/threonine-protein kinase N2	PKN2	Q15910-S406	Q15910	EZH2	406	S	EKKDETSSSSEANSR	FALSE	FALSE	0.5159662376524785	FALSE	S/T	S/T	5.88858e-5	0.691	0.307	0.051	0.05550000000000001
Q16513	Serine/threonine-protein kinase N2	PKN2	Q15910-S408	Q15910	EZH2	408	S	KDETSSSSEANSRCQ	FALSE	FALSE	0.513173974449374	FALSE	S/T	S/T	1.24655e-6	0.691	0.307	0.051	0.05550000000000001
Q16513	Serine/threonine-protein kinase N2	PKN2	Q15910-S412	Q15910	EZH2	412	S	SSSSEANSRCQTPIK	FALSE	FALSE	0.534464763467612	FALSE	S/T	S/T	1.35013e-4	0.691	0.307	0.051	0.05550000000000001
Q16513	Serine/threonine-protein kinase N2	PKN2	Q15910-S474	Q15910	EZH2	474	S	YEFRVKESSIIAPAP	FALSE	FALSE	0.5183233263217646	FALSE	S/T	S/T	9.24174e-5	0.691	0.307	0.051	0.05550000000000001
Q16513	Serine/threonine-protein kinase N2	PKN2	Q15910-S475	Q15910	EZH2	475	S	EFRVKESSIIAPAPA	FALSE	FALSE	0.5748136927567598	FALSE	S/T	S/T	0.0078016	0.691	0.307	0.051	0.05550000000000001
Q16513	Serine/threonine-protein kinase N2	PKN2	Q15910-S690	Q15910	EZH2	690	S	KIRFANHSVNPNCYA	FALSE	FALSE	0.5249821598722642	FALSE	S/T	S/T	3.20117e-4	0.691	0.307	0.051	0.05550000000000001
Q16513	Serine/threonine-protein kinase N2	PKN2	Q15910-T302	Q15910	EZH2	302	T	FLHPFHATPNTYKRK	FALSE	FALSE	0.5263960978731	FALSE	S/T	S/T	3.94634e-6	0.691	0.307	0.051	0.05550000000000001
Q16513	Serine/threonine-protein kinase N2	PKN2	Q15910-T311	Q15910	EZH2	311	T	NTYKRKNTETALDNK	FALSE	FALSE	0.5202858507928483	FALSE	S/T	S/T	2.03843e-4	0.691	0.307	0.051	0.05550000000000001
Q16513	Serine/threonine-protein kinase N2	PKN2	Q15910-T345	Q15910	EZH2	345	T	LTAERIKTPPKRPGG	FALSE	FALSE	0.5069817409013224	FALSE	S/T	S/T	2.05292e-5	0.691	0.307	0.051	0.05550000000000001
Q16513	Serine/threonine-protein kinase N2	PKN2	Q15910-T367	Q15910	EZH2	367	T	NNSSRPSTPTINVLE	FALSE	FALSE	0.5109317409013223	FALSE	S/T	S/T	1.41319e-5	0.691	0.307	0.051	0.05550000000000001
Q16513	Serine/threonine-protein kinase N2	PKN2	Q15910-T369	Q15910	EZH2	369	T	SSRPSTPTINVLESK	FALSE	FALSE	0.5547348440381353	FALSE	S/T	S/T	0.00183697	0.691	0.307	0.051	0.05550000000000001
Q16513	Serine/threonine-protein kinase N2	PKN2	Q15910-T378	Q15910	EZH2	378	T	NVLESKDTDSDREAG	FALSE	FALSE	0.5109317409013223	FALSE	S/T	S/T	1.49965e-5	0.691	0.307	0.051	0.05550000000000001
Q16513	Serine/threonine-protein kinase N2	PKN2	Q15910-T416	Q15910	EZH2	416	T	EANSRCQTPIKMKPN	FALSE	FALSE	0.5502064076400452	FALSE	S/T	S/T	5.75774e-4	0.691	0.307	0.051	0.05550000000000001
Q16513	Serine/threonine-protein kinase N2	PKN2	Q15910-T460	Q15910	EZH2	460	T	AIARLIGTKTCRQVY	FALSE	FALSE	0.5258346183518603	FALSE	S/T	S/T	2.9963e-6	0.691	0.307	0.051	0.05550000000000001
Q16513	Serine/threonine-protein kinase N2	PKN2	Q15910-T487	Q15910	EZH2	487	T	APAEDVDTPPRKKKR	FALSE	FALSE	0.5178029218177951	FALSE	S/T	S/T	1.40273e-6	0.691	0.307	0.051	0.05550000000000001
Q16513	Serine/threonine-protein kinase N2	PKN2	Q15910-2-S652	Q15910-2	EZH2-2	652	S	EYCGEIISQDEADRR	FALSE	FALSE	0.511238581190947	FALSE	S/T	S/T	1.20736e-6	0.691	0.307	0.051	0.05550000000000001
Q16513	Serine/threonine-protein kinase N2	PKN2	Q15910-2-S734	Q15910-2	EZH2-2	734	S	LFFDYRYSQADALKY	FALSE	FALSE	0.5333536523565009	FALSE	S/T	S/T	1.33337e-4	0.691	0.307	0.051	0.05550000000000001
Q16513	Serine/threonine-protein kinase N2	PKN2	Q15942-S7	Q15942	ZYX	7	S	_MAAPRPSPAISVSV	FALSE	FALSE	0.6003767022797649	FALSE	S/T	S/T	1.25465e-4	0.733	0.491	0.0515	0.08850000000000001
Q16513	Serine/threonine-protein kinase N2	PKN2	Q15942-S13	Q15942	ZYX	13	S	PSPAISVSVSAPAFY	FALSE	FALSE	0.5389425189657605	FALSE	S/T	S/T	1.54429e-6	0.733	0.491	0.0515	0.08850000000000001
Q16513	Serine/threonine-protein kinase N2	PKN2	Q15942-S15	Q15942	ZYX	15	S	PAISVSVSAPAFYAP	FALSE	FALSE	0.548471889298175	FALSE	S/T	S/T	3.22466e-6	0.733	0.491	0.0515	0.08850000000000001
Q16513	Serine/threonine-protein kinase N2	PKN2	Q15942-S44	Q15942	ZYX	44	S	NPFRPGDSEPPPAPG	FALSE	FALSE	0.548471889298175	FALSE	S/T	S/T	3.23079e-6	0.733	0.491	0.0515	0.08850000000000001
Q16513	Serine/threonine-protein kinase N2	PKN2	Q15942-S116	Q15942	ZYX	116	S	LEEEIFPSPPPPPEE	FALSE	FALSE	0.5377580995839725	FALSE	S/T	S/T	6.84981e-7	0.733	0.491	0.0515	0.08850000000000001
Q16513	Serine/threonine-protein kinase N2	PKN2	Q15942-S142	Q15942	ZYX	142	S	PQPREKVSSIDLEID	FALSE	FALSE	0.5763977828930997	FALSE	S/T	S/T	1.58818e-5	0.733	0.491	0.0515	0.08850000000000001
Q16513	Serine/threonine-protein kinase N2	PKN2	Q15942-S143	Q15942	ZYX	143	S	QPREKVSSIDLEIDS	FALSE	FALSE	0.5922242518566248	FALSE	S/T	S/T	1.09304e-4	0.733	0.491	0.0515	0.08850000000000001
Q16513	Serine/threonine-protein kinase N2	PKN2	Q15942-S150	Q15942	ZYX	150	S	SIDLEIDSLSSLLDD	FALSE	FALSE	0.5768050670478961	FALSE	S/T	S/T	9.29398e-6	0.733	0.491	0.0515	0.08850000000000001
Q16513	Serine/threonine-protein kinase N2	PKN2	Q15942-S152	Q15942	ZYX	152	S	DLEIDSLSSLLDDMT	FALSE	FALSE	0.5397580995839725	FALSE	S/T	S/T	6.91577e-7	0.733	0.491	0.0515	0.08850000000000001
Q16513	Serine/threonine-protein kinase N2	PKN2	Q15942-S153	Q15942	ZYX	153	S	LEIDSLSSLLDDMTK	FALSE	FALSE	0.5731384003812295	FALSE	S/T	S/T	8.75523e-6	0.733	0.491	0.0515	0.08850000000000001
Q16513	Serine/threonine-protein kinase N2	PKN2	Q15942-S169	Q15942	ZYX	169	S	DPFKARVSSGYVPPP	FALSE	FALSE	0.5397580995839725	FALSE	S/T	S/T	6.95279e-7	0.733	0.491	0.0515	0.08850000000000001
Q16513	Serine/threonine-protein kinase N2	PKN2	Q15942-S170	Q15942	ZYX	170	S	PFKARVSSGYVPPPV	FALSE	FALSE	0.6385673362191766	FALSE	S/T	S/T	4.47819e-4	0.733	0.491	0.0515	0.08850000000000001
Q16513	Serine/threonine-protein kinase N2	PKN2	Q15942-S202	Q15942	ZYX	202	S	APLPPWKSPSSSQPL	FALSE	FALSE	0.5363499141200995	FALSE	S/T	S/T	4.71122e-7	0.733	0.491	0.0515	0.08850000000000001
Q16513	Serine/threonine-protein kinase N2	PKN2	Q15942-S204	Q15942	ZYX	204	S	LPPWKSPSSSQPLPQ	FALSE	FALSE	0.5763025447978615	FALSE	S/T	S/T	1.73383e-5	0.733	0.491	0.0515	0.08850000000000001
Q16513	Serine/threonine-protein kinase N2	PKN2	Q15942-S205	Q15942	ZYX	205	S	PPWKSPSSSQPLPQV	FALSE	FALSE	0.5630885358825846	FALSE	S/T	S/T	5.34846e-6	0.733	0.491	0.0515	0.08850000000000001
Q16513	Serine/threonine-protein kinase N2	PKN2	Q15942-S206	Q15942	ZYX	206	S	PWKSPSSSQPLPQVP	FALSE	FALSE	0.5882037885361616	FALSE	S/T	S/T	1.08415e-4	0.733	0.491	0.0515	0.08850000000000001
Q16513	Serine/threonine-protein kinase N2	PKN2	Q15942-S246	Q15942	ZYX	246	S	QSQTQPVSLANTQPR	FALSE	FALSE	0.540657305933179	FALSE	S/T	S/T	1.10061e-6	0.733	0.491	0.0515	0.08850000000000001
Q16513	Serine/threonine-protein kinase N2	PKN2	Q15942-S258	Q15942	ZYX	258	S	QPRGPPASSPAPAPK	FALSE	FALSE	0.5537097555985413	FALSE	S/T	S/T	3.69903e-6	0.733	0.491	0.0515	0.08850000000000001
Q16513	Serine/threonine-protein kinase N2	PKN2	Q15942-S259	Q15942	ZYX	259	S	PRGPPASSPAPAPKF	FALSE	FALSE	0.5763977828930997	FALSE	S/T	S/T	1.41434e-5	0.733	0.491	0.0515	0.08850000000000001
Q16513	Serine/threonine-protein kinase N2	PKN2	Q15942-S267	Q15942	ZYX	267	S	PAPAPKFSPVTPKFT	FALSE	FALSE	0.5605772576870959	FALSE	S/T	S/T	4.64666e-6	0.733	0.491	0.0515	0.08850000000000001
Q16513	Serine/threonine-protein kinase N2	PKN2	Q15942-S278	Q15942	ZYX	278	S	PKFTPVASKFSPGAP	FALSE	FALSE	0.5763977828930997	FALSE	S/T	S/T	1.63257e-5	0.733	0.491	0.0515	0.08850000000000001
Q16513	Serine/threonine-protein kinase N2	PKN2	Q15942-S281	Q15942	ZYX	281	S	TPVASKFSPGAPGGS	FALSE	FALSE	0.5763977828930997	FALSE	S/T	S/T	1.60906e-5	0.733	0.491	0.0515	0.08850000000000001
Q16513	Serine/threonine-protein kinase N2	PKN2	Q15942-S288	Q15942	ZYX	288	S	SPGAPGGSGSQPNQK	FALSE	FALSE	0.5768050670478961	FALSE	S/T	S/T	9.4447e-6	0.733	0.491	0.0515	0.08850000000000001
Q16513	Serine/threonine-protein kinase N2	PKN2	Q15942-S290	Q15942	ZYX	290	S	GAPGGSGSQPNQKLG	FALSE	FALSE	0.5741314471732205	FALSE	S/T	S/T	6.36382e-5	0.733	0.491	0.0515	0.08850000000000001
Q16513	Serine/threonine-protein kinase N2	PKN2	Q15942-S303	Q15942	ZYX	303	S	LGHPEALSAGTGSPQ	FALSE	FALSE	0.5398308665010518	FALSE	S/T	S/T	4.17378e-7	0.733	0.491	0.0515	0.08850000000000001
Q16513	Serine/threonine-protein kinase N2	PKN2	Q15942-S308	Q15942	ZYX	308	S	ALSAGTGSPQPPSFT	FALSE	FALSE	0.5431197553899407	FALSE	S/T	S/T	3.00158e-7	0.733	0.491	0.0515	0.08850000000000001
Q16513	Serine/threonine-protein kinase N2	PKN2	Q15942-S313	Q15942	ZYX	313	S	TGSPQPPSFTYAQQR	FALSE	FALSE	0.6409040901221458	FALSE	S/T	S/T	0.00179238	0.733	0.491	0.0515	0.08850000000000001
Q16513	Serine/threonine-protein kinase N2	PKN2	Q15942-S344	Q15942	ZYX	344	S	QNQNQVRSPGAPGPL	FALSE	FALSE	0.5331801474972832	FALSE	S/T	S/T	6.87698e-8	0.733	0.491	0.0515	0.08850000000000001
Q16513	Serine/threonine-protein kinase N2	PKN2	Q15942-S481	Q15942	ZYX	481	S	ARPLEGTSFIVDQAN	FALSE	FALSE	0.6359649614817694	FALSE	S/T	S/T	0.00674918	0.733	0.491	0.0515	0.08850000000000001
Q16513	Serine/threonine-protein kinase N2	PKN2	Q15942-S505	Q15942	ZYX	505	S	KQYAPRCSVCSEPIM	FALSE	FALSE	0.5755314471732206	FALSE	S/T	S/T	6.25856e-5	0.733	0.491	0.0515	0.08850000000000001
Q16513	Serine/threonine-protein kinase N2	PKN2	Q15942-T179	Q15942	ZYX	179	T	YVPPPVATPFSSKSS	FALSE	FALSE	0.5473463946254201	FALSE	S/T	S/T	2.61421e-6	0.733	0.491	0.0515	0.08850000000000001
Q16513	Serine/threonine-protein kinase N2	PKN2	Q15942-T250	Q15942	ZYX	250	T	QPVSLANTQPRGPPA	FALSE	FALSE	0.5431197553899407	FALSE	S/T	S/T	2.73827e-7	0.733	0.491	0.0515	0.08850000000000001
Q16513	Serine/threonine-protein kinase N2	PKN2	Q15942-T270	Q15942	ZYX	270	T	APKFSPVTPKFTPVA	FALSE	FALSE	0.5293286620832978	FALSE	S/T	S/T	1.94026e-8	0.733	0.491	0.0515	0.08850000000000001
Q16513	Serine/threonine-protein kinase N2	PKN2	Q15942-T274	Q15942	ZYX	274	T	SPVTPKFTPVASKFS	FALSE	FALSE	0.5417864220566073	FALSE	S/T	S/T	3.31296e-7	0.733	0.491	0.0515	0.08850000000000001
Q16513	Serine/threonine-protein kinase N2	PKN2	Q15942-T306	Q15942	ZYX	306	T	PEALSAGTGSPQPPS	FALSE	FALSE	0.5389425189657605	FALSE	S/T	S/T	1.52904e-6	0.733	0.491	0.0515	0.08850000000000001
Q16513	Serine/threonine-protein kinase N2	PKN2	Q15942-T315	Q15942	ZYX	315	T	SPQPPSFTYAQQREK	FALSE	FALSE	0.5567105910204293	FALSE	S/T	S/T	4.08926e-6	0.733	0.491	0.0515	0.08850000000000001
Q16513	Serine/threonine-protein kinase N2	PKN2	Q15942-T352	Q15942	ZYX	352	T	PGAPGPLTLKEVEEL	FALSE	FALSE	0.5401778552075496	FALSE	S/T	S/T	1.68309e-7	0.733	0.491	0.0515	0.08850000000000001
Q16513	Serine/threonine-protein kinase N2	PKN2	Q15942-Y20	Q15942	ZYX	20	Y	SVSAPAFYAPQKKFG	FALSE	FALSE	0.5161311077017388	FALSE	S/T	Y	1.4527e-6	0.733	0.491	0.0515	0.08850000000000001
Q16513	Serine/threonine-protein kinase N2	PKN2	Q15942-Y172	Q15942	ZYX	172	Y	KARVSSGYVPPPVAT	FALSE	FALSE	0.5919272230492172	FALSE	S/T	Y	0.00177145	0.733	0.491	0.0515	0.08850000000000001
Q16513	Serine/threonine-protein kinase N2	PKN2	Q15942-Y316	Q15942	ZYX	316	Y	PQPPSFTYAQQREKP	FALSE	FALSE	0.5384019020543438	FALSE	S/T	Y	1.92311e-5	0.733	0.491	0.0515	0.08850000000000001
Q16513	Serine/threonine-protein kinase N2	PKN2	Q16401-S386	Q16401	PSMD5	386	S	DLLRMTESWFSSLSR	FALSE	FALSE	0.697836586608815	FALSE	S/T	S/T	0.164025	0.584	0.45	0.041	0.041
Q16513	Serine/threonine-protein kinase N2	PKN2	Q16478-S480	Q16478	GRIK5	480	S	GAPEPNGSWTGMVGE	FALSE	FALSE	0.537512934249066	FALSE	S/T	S/T	0.157677	0.539	0.315	0.041	0.041
Q16513	Serine/threonine-protein kinase N2	PKN2	Q16531-S781	Q16531	DDB1	781	S	STAPHETSFGEEVEV	FALSE	FALSE	0.5372499005475962	FALSE	S/T	S/T	0.0087514	0.648	0.407	0.041	0.041
Q16513	Serine/threonine-protein kinase N2	PKN2	Q16537-S297	Q16537	2A5E	297	S	QFLEKDPSLTEPVIR	FALSE	FALSE	0.6671039255674571	FALSE	S/T	S/T	0.0543877	0.641	0.442	0.041	0.041
Q16513	Serine/threonine-protein kinase N2	PKN2	Q16539-Y182	Q16539	MK14	182	Y	TDDEMTGYVATRWYR	FALSE	FALSE	0.5419413583677473	TRUE	S/T	Y	5.46328e-4	0.69	0.383	0.0515	0.1515
Q16513	Serine/threonine-protein kinase N2	PKN2	Q16539-Y323	Q16539	MK14	323	Y	DEPVADPYDQSFESR	FALSE	FALSE	0.5447827009945663	TRUE	S/T	Y	7.97257e-7	0.69	0.383	0.0515	0.1515
Q16513	Serine/threonine-protein kinase N2	PKN2	Q16539-2-S252	Q16539-2	MK14-2	252	S	YLINRMPSHEARNYI	FALSE	FALSE	0.6446851116332428	FALSE	S/T	S/T	0.00186339	0.69	0.383	0.0515	0.1515
Q16513	Serine/threonine-protein kinase N2	PKN2	Q16539-2-T241	Q16539-2	MK14-2	241	T	QIMRLTGTPPAYLIN	FALSE	FALSE	0.5406959699034553	FALSE	S/T	S/T	1.77138e-5	0.69	0.383	0.0515	0.1515
Q16513	Serine/threonine-protein kinase N2	PKN2	Q16539-2-Y182	Q16539-2	MK14-2	182	Y	TDDEMTGYVATRWYR	FALSE	FALSE	0.6293776696361484	FALSE	S/T	Y	3.24152e-4	0.69	0.383	0.0515	0.1515
Q16513	Serine/threonine-protein kinase N2	PKN2	Q16543-S97	Q16543	CDC37	97	S	QLRKEERSWEQKLEE	FALSE	FALSE	0.6013493040671553	FALSE	S/T	S/T	0.012284	0.574	0.373	0.051	0.041
Q16513	Serine/threonine-protein kinase N2	PKN2	Q16543-S127	Q16543	CDC37	127	S	SKDGFSKSMVNTKPE	FALSE	FALSE	0.5107282221314201	FALSE	S/T	S/T	8.66998e-8	0.574	0.373	0.051	0.041
Q16513	Serine/threonine-protein kinase N2	PKN2	Q16543-S339	Q16543	CDC37	339	S	HMQRCIDSGLWVPNS	FALSE	FALSE	0.506932950700405	FALSE	S/T	S/T	1.85872e-7	0.574	0.373	0.051	0.041
Q16513	Serine/threonine-protein kinase N2	PKN2	Q16589-S220	Q16589	CCNG2	220	S	LEVETLKSVELLEIL	FALSE	FALSE	0.5352443328104173	FALSE	S/T	S/T	4.30463e-5	0.605	0.409	0.052	0.0855
Q16513	Serine/threonine-protein kinase N2	PKN2	Q16589-S234	Q16589	CCNG2	234	S	LLLVKKHSKINDTEF	FALSE	FALSE	0.6439557275125702	FALSE	S/T	S/T	0.0245432	0.605	0.409	0.052	0.0855
Q16513	Serine/threonine-protein kinase N2	PKN2	Q16602-S420	Q16602	CALRL	420	S	SEALRSASYTVSTIS	FALSE	FALSE	0.5501636456937431	FALSE	S/T	S/T	0.0078559	0.611	0.383	0.041	0.041
Q16513	Serine/threonine-protein kinase N2	PKN2	Q16644-Y207	Q16644	MAPK3	207	Y	QTPCYTPYYVAPEVL	FALSE	FALSE	0.5550700381835075	TRUE	S/T	Y	1.31243e-4	0.692	0.521	0.041	0.041
Q16513	Serine/threonine-protein kinase N2	PKN2	Q16658-S38	Q16658	FSCN1	38	S	FKVNASASSLKKKQI	FALSE	FALSE	0.6725059921561439	FALSE	S/T	S/T	0.0388751	0.683	0.438	0.041	0.041
Q16513	Serine/threonine-protein kinase N2	PKN2	Q16659-Y182	Q16659	MK06	182	Y	ARIMDPHYSHKGHLS	FALSE	FALSE	0.5274426452498466	TRUE	S/T	Y	8.9745e-9	0.692	0.631	0.051	0.114
Q16513	Serine/threonine-protein kinase N2	PKN2	Q16659-Y209	Q16659	MK06	209	Y	LLLSPNNYTKAIDMW	FALSE	FALSE	0.5294426452498466	TRUE	S/T	Y	1.48735e-8	0.692	0.631	0.051	0.114
Q16513	Serine/threonine-protein kinase N2	PKN2	Q16659-Y357	Q16659	MK06	357	Y	HIYNWERYHDCQFSE	FALSE	FALSE	0.5312299468371482	TRUE	S/T	Y	1.16724e-9	0.692	0.631	0.051	0.114
Q16513	Serine/threonine-protein kinase N2	PKN2	Q16659-Y453	Q16659	MK06	453	Y	YKTRSSSYLDNLVWR	FALSE	FALSE	0.5480755528649427	TRUE	S/T	Y	1.14992e-4	0.692	0.631	0.051	0.114
Q16513	Serine/threonine-protein kinase N2	PKN2	Q16659-Y467	Q16659	MK06	467	Y	RESEVNHYYEPKLII	FALSE	FALSE	0.5625989550411378	TRUE	S/T	Y	2.44266e-4	0.692	0.631	0.051	0.114
Q16513	Serine/threonine-protein kinase N2	PKN2	Q16659-Y468	Q16659	MK06	468	Y	ESEVNHYYEPKLIID	FALSE	FALSE	0.5134032842210118	TRUE	S/T	Y	2.76345e-7	0.692	0.631	0.051	0.114
Q16513	Serine/threonine-protein kinase N2	PKN2	Q16690-S49	Q16690	DUS5	49	S	SLNVNLNSVVLRRAR	FALSE	FALSE	0.7096689629784555	FALSE	S/T	S/T	7.70255e-4	0.665	0.408	0.051	0.0825
Q16513	Serine/threonine-protein kinase N2	PKN2	Q16690-S346	Q16690	DUS5	346	S	IGHLQTLSPDMQGAY	FALSE	FALSE	0.5083703845751126	FALSE	S/T	S/T	4.33104e-7	0.665	0.408	0.051	0.0825
Q16513	Serine/threonine-protein kinase N2	PKN2	Q16690-S376	Q16690	DUS5	376	S	TVSELSRSPVATATS	FALSE	FALSE	0.5583402995461646	FALSE	S/T	S/T	1.42025e-6	0.665	0.408	0.051	0.0825
Q16513	Serine/threonine-protein kinase N2	PKN2	Q16690-T110	Q16690	DUS5	110	T	SAARVVLTSLLACLP	FALSE	FALSE	0.5054673601220881	FALSE	S/T	S/T	5.94493e-7	0.665	0.408	0.051	0.0825
Q16513	Serine/threonine-protein kinase N2	PKN2	Q16690-Y277	Q16690	DUS5	277	Y	SPTICMAYLMKTKQF	FALSE	FALSE	0.5096035031654619	FALSE	S/T	Y	3.0291e-6	0.665	0.408	0.051	0.0825
Q16513	Serine/threonine-protein kinase N2	PKN2	Q16760-S66	Q16760	DGKD	66	S	MLTKQNNSFQRSKRR	FALSE	FALSE	0.7481718408239048	FALSE	S/T	S/T	0.118304	0.721	0.426	0.041	0.041
Q16513	Serine/threonine-protein kinase N2	PKN2	Q16760-S668	Q16760	DGKD	668	S	PPLSHSESFGVPKGR	FALSE	FALSE	0.5666642300450335	FALSE	S/T	S/T	0.0206178	0.721	0.426	0.041	0.041
Q16513	Serine/threonine-protein kinase N2	PKN2	Q16777-S19	Q16777	H2A2C	19	S	RAKAKSRSSRAGLQF	FALSE	FALSE	0.5094560582021017	FALSE	S/T	S/T	0.486907	0.426	0.26	0.041	0.041
Q16513	Serine/threonine-protein kinase N2	PKN2	Q16825-S658	Q16825	PTN21	658	S	RLKERTLSASAAEVA	FALSE	FALSE	0.6029290573043743	FALSE	S/T	S/T	0.784572	0.581	0.228	0.041	0.041
Q16513	Serine/threonine-protein kinase N2	PKN2	Q16828-S159	Q16828	DUS6	159	S	DGSCSSSSPPLPVLG	FALSE	FALSE	0.510667285173848	FALSE	S/T	S/T	6.81714e-5	0.657	0.418	0.046	0.063
Q16513	Serine/threonine-protein kinase N2	PKN2	Q16828-S197	Q16828	DUS6	197	S	SATDSDGSPLSNSQP	FALSE	FALSE	0.5006226313645501	FALSE	S/T	S/T	2.42982e-5	0.657	0.418	0.046	0.063
Q16513	Serine/threonine-protein kinase N2	PKN2	Q16828-S350	Q16828	DUS6	350	S	FERTLGLSSPCDNRV	FALSE	FALSE	0.5423973209787597	FALSE	S/T	S/T	2.01384e-4	0.657	0.418	0.046	0.063
Q16513	Serine/threonine-protein kinase N2	PKN2	Q16829-S366	Q16829	DUS7	366	S	DFVKRKKSNISPNFN	FALSE	FALSE	0.5356454668276163	FALSE	S/T	S/T	1.38645e-4	0.657	0.415	0.046	0.063
Q16513	Serine/threonine-protein kinase N2	PKN2	Q17RC7-S513	Q17RC7	EX3L4	513	S	PLVTATCSFQKHLLQ	FALSE	FALSE	0.5054416352026304	FALSE	S/T	S/T	0.0977567	0.566	0.163	0.0915	0.113
Q16513	Serine/threonine-protein kinase N2	PKN2	Q17RY0-S725	Q17RY0	CPEB4	725	S	GDRPRHISFRWN___	FALSE	FALSE	0.6370543847426855	FALSE	S/T	S/T	0.128758	0.613	0.303	0.041	0.041
Q16513	Serine/threonine-protein kinase N2	PKN2	Q1W6H9-S99	Q1W6H9	F110C	99	S	RKPLRPDSLIIYRQK	FALSE	FALSE	0.5797811935988479	FALSE	S/T	S/T	0.0434896	0.606	0.319	0.041	0.041
Q16513	Serine/threonine-protein kinase N2	PKN2	Q27J81-S129	Q27J81	INF2	129	S	QGYVRQLSQALDTSN	FALSE	FALSE	0.5900667458957024	FALSE	S/T	S/T	0.0535334	1	0.225	0.061	0.063
Q16513	Serine/threonine-protein kinase N2	PKN2	Q27J81-S1077	Q27J81	INF2	1077	S	RPLERRSSWYVDASD	FALSE	FALSE	0.6403555482660204	FALSE	S/T	S/T	0.197721	1	0.225	0.061	0.063
Q16513	Serine/threonine-protein kinase N2	PKN2	Q29RF7-S1278	Q29RF7	PDS5A	1278	S	GRRPKSESQGNATKN	FALSE	FALSE	0.5748203820414489	FALSE	S/T	S/T	0.0198711	0.732	0.349	0.041	0.041
Q16513	Serine/threonine-protein kinase N2	PKN2	Q2LD37-S178	Q2LD37	K1109	178	S	IGRTRTQSKIERVKV	FALSE	FALSE	0.586239789686924	FALSE	S/T	S/T	0.686431	0.544	0.259	0.041	0.041
Q16513	Serine/threonine-protein kinase N2	PKN2	Q2M2I5-S193	Q2M2I5	K1C24	193	S	GGSGRDYSKYYSIIE	FALSE	FALSE	0.5091632264191583	FALSE	S/T	S/T	0.29787	0.496	0.27	0.041	0.041
Q16513	Serine/threonine-protein kinase N2	PKN2	Q2M2Z5-S165	Q2M2Z5	KIZ	165	S	IFMGRQMSAILSMRD	FALSE	FALSE	0.5174526215581514	FALSE	S/T	S/T	0.019385	0.615	0.46	0.041	0.041
Q16513	Serine/threonine-protein kinase N2	PKN2	Q2M3V2-S501	Q2M3V2	SWAHA	501	S	RGLKKSSSFSKFLSA	FALSE	FALSE	0.7185715981113815	FALSE	S/T	S/T	0.326608	0.532	0.441	0.041	0.041
Q16513	Serine/threonine-protein kinase N2	PKN2	Q32NC0-S119	Q32NC0	CR021	119	S	KHHGKSRSFVSTLKS	FALSE	FALSE	0.6005365792526596	FALSE	S/T	S/T	0.0678673	0.513	0.484	0.041	0.041
Q16513	Serine/threonine-protein kinase N2	PKN2	Q3KQU3-S232	Q3KQU3	MA7D1	232	S	EIRQQRWSWAGALHH	FALSE	FALSE	0.5975893495895656	FALSE	S/T	S/T	0.0736128	0.554	0.451	0.041	0.041
Q16513	Serine/threonine-protein kinase N2	PKN2	Q3KQU3-S306	Q3KQU3	MA7D1	306	S	RLMTPTLSFLARSRS	FALSE	FALSE	0.5821893916946889	FALSE	S/T	S/T	0.0596874	0.554	0.451	0.041	0.041
Q16513	Serine/threonine-protein kinase N2	PKN2	Q3KQU3-S442	Q3KQU3	MA7D1	442	S	RSLKKRQSLPASPRA	FALSE	FALSE	0.5313750033770009	FALSE	S/T	S/T	0.0486887	0.554	0.451	0.041	0.041
Q16513	Serine/threonine-protein kinase N2	PKN2	Q3SY84-S143	Q3SY84	K2C71	143	S	ALNNKFASFIDKVRF	FALSE	FALSE	0.5076972425513029	FALSE	S/T	S/T	0.999989	0.489	0.189	0.041	0.041
Q16513	Serine/threonine-protein kinase N2	PKN2	Q3V6T2-S245	Q3V6T2	GRDN	245	S	PGMKRTESRQHLSVE	FALSE	FALSE	0.608238318514765	FALSE	S/T	S/T	0.0279331	0.75	0.447	0.041	0.041
Q16513	Serine/threonine-protein kinase N2	PKN2	Q3V6T2-S697	Q3V6T2	GRDN	697	S	ESLEKENSQLDEENL	FALSE	FALSE	0.5143237879989967	FALSE	S/T	S/T	0.00224998	0.75	0.447	0.041	0.041
Q16513	Serine/threonine-protein kinase N2	PKN2	Q3V6T2-S1417	Q3V6T2	GRDN	1417	S	INRERQKSLTLTPTR	FALSE	FALSE	0.5573133671148044	FALSE	S/T	S/T	0.00621004	0.75	0.447	0.041	0.041
Q16513	Serine/threonine-protein kinase N2	PKN2	Q3V6T2-S1427	Q3V6T2	GRDN	1427	S	LTPTRSDSSEGFLQL	FALSE	FALSE	0.5140033561531568	FALSE	S/T	S/T	0.00271768	0.75	0.447	0.041	0.041
Q16513	Serine/threonine-protein kinase N2	PKN2	Q3V6T2-S1675	Q3V6T2	GRDN	1675	S	HHKIKTGSPGSEVVT	FALSE	FALSE	0.5140033561531568	FALSE	S/T	S/T	0.00268439	0.75	0.447	0.041	0.041
Q16513	Serine/threonine-protein kinase N2	PKN2	Q3V6T2-S1807	Q3V6T2	GRDN	1807	S	ATLPRASSVISTAEG	FALSE	FALSE	0.5563133671148044	FALSE	S/T	S/T	0.0062616	0.75	0.447	0.041	0.041
Q16513	Serine/threonine-protein kinase N2	PKN2	Q3V6T2-T1419	Q3V6T2	GRDN	1419	T	RERQKSLTLTPTRSD	FALSE	FALSE	0.5143237879989967	FALSE	S/T	S/T	0.00224813	0.75	0.447	0.041	0.041
Q16513	Serine/threonine-protein kinase N2	PKN2	Q400G9-S488	Q400G9	AMZ1	488	S	RKLARAESAPRPWDG	FALSE	FALSE	0.5847494574822213	FALSE	S/T	S/T	0.0317347	0.63	0.448	0.041	0.041
Q16513	Serine/threonine-protein kinase N2	PKN2	Q460N5-S1251	Q460N5	PAR14	1251	S	IVNSTSNSFNLKAGV	FALSE	FALSE	0.5772068274443035	FALSE	S/T	S/T	0.215846	0.731	0.304	0.041	0.041
Q16513	Serine/threonine-protein kinase N2	PKN2	Q4KWH8-S497	Q4KWH8	PLCH1	497	S	FIRKKLESLLKESQI	FALSE	FALSE	0.5029303765276228	FALSE	S/T	S/T	0.00336482	0.71	0.294	0.041	0.102
Q16513	Serine/threonine-protein kinase N2	PKN2	Q4KWH8-S563	Q4KWH8	PLCH1	563	S	KKTTKSRSKSYSTDD	FALSE	FALSE	0.5079825992460283	FALSE	S/T	S/T	0.00141449	0.71	0.294	0.041	0.102
Q16513	Serine/threonine-protein kinase N2	PKN2	Q4KWH8-S627	Q4KWH8	PLCH1	627	S	GTTGNVLSFSETRAH	FALSE	FALSE	0.5772526000595877	FALSE	S/T	S/T	0.0317358	0.71	0.294	0.041	0.102
Q16513	Serine/threonine-protein kinase N2	PKN2	Q4KWH8-S923	Q4KWH8	PLCH1	923	S	RILRRTASAPAKGRK	FALSE	FALSE	0.5524040910362494	FALSE	S/T	S/T	0.0200579	0.71	0.294	0.041	0.102
Q16513	Serine/threonine-protein kinase N2	PKN2	Q4KWH8-S963	Q4KWH8	PLCH1	963	S	VLRRTTRSLQARPVS	FALSE	FALSE	0.5167186097442342	FALSE	S/T	S/T	0.00191293	0.71	0.294	0.041	0.102
Q16513	Serine/threonine-protein kinase N2	PKN2	Q4KWH8-S1030	Q4KWH8	PLCH1	1030	S	KKLSSSSSALLHKDT	FALSE	FALSE	0.5134369028060503	FALSE	S/T	S/T	0.00208178	0.71	0.294	0.041	0.102
Q16513	Serine/threonine-protein kinase N2	PKN2	Q4KWH8-S1494	Q4KWH8	PLCH1	1494	S	PSPCKSKSLGDLTSE	FALSE	FALSE	0.515752572775184	FALSE	S/T	S/T	0.00150886	0.71	0.294	0.041	0.102
Q16513	Serine/threonine-protein kinase N2	PKN2	Q4KWH8-S1535	Q4KWH8	PLCH1	1535	S	GVTVKTKSLEPIDAL	FALSE	FALSE	0.507139710826314	FALSE	S/T	S/T	0.00294693	0.71	0.294	0.041	0.102
Q16513	Serine/threonine-protein kinase N2	PKN2	Q4L180-S1041	Q4L180	FIL1L	1041	S	VSPDRQSSWQFQRSN	FALSE	FALSE	0.7250019648537136	FALSE	S/T	S/T	0.243605	0.661	0.467	0.041	0.041
Q16513	Serine/threonine-protein kinase N2	PKN2	Q4VXU2-S96	Q4VXU2	PAP1L	96	S	RDPGLRKSGVGNIFI	FALSE	FALSE	0.5104316526635222	FALSE	S/T	S/T	2.78886e-6	0.555	0.429	0.041	0.113
Q16513	Serine/threonine-protein kinase N2	PKN2	Q52LW3-S36	Q52LW3	RHG29	36	S	MGLKSLSSNSIFDPD	FALSE	FALSE	0.5230053091257068	FALSE	S/T	S/T	4.63383e-6	0.613	0.263	0.0525	0.111
Q16513	Serine/threonine-protein kinase N2	PKN2	Q52LW3-S98	Q52LW3	RHG29	98	S	NKHQNLNSVDLQNAA	FALSE	FALSE	0.535145724803219	FALSE	S/T	S/T	9.25948e-6	0.613	0.263	0.0525	0.111
Q16513	Serine/threonine-protein kinase N2	PKN2	Q52LW3-S171	Q52LW3	RHG29	171	S	PVSRETKSFENVSVE	FALSE	FALSE	0.6163259297145829	FALSE	S/T	S/T	4.27746e-4	0.613	0.263	0.0525	0.111
Q16513	Serine/threonine-protein kinase N2	PKN2	Q52LW3-S179	Q52LW3	RHG29	179	S	FENVSVESVDSSSEK	FALSE	FALSE	0.6055633979120415	FALSE	S/T	S/T	1.05224e-4	0.613	0.263	0.0525	0.111
Q16513	Serine/threonine-protein kinase N2	PKN2	Q52LW3-S182	Q52LW3	RHG29	182	S	VSVESVDSSSEKGNF	FALSE	FALSE	0.6126210711080514	FALSE	S/T	S/T	1.43226e-4	0.613	0.263	0.0525	0.111
Q16513	Serine/threonine-protein kinase N2	PKN2	Q52LW3-S355	Q52LW3	RHG29	355	S	RAEEEHLSSSGGLAK	FALSE	FALSE	0.5341355077460391	FALSE	S/T	S/T	1.96211e-5	0.613	0.263	0.0525	0.111
Q16513	Serine/threonine-protein kinase N2	PKN2	Q52LW3-S356	Q52LW3	RHG29	356	S	AEEEHLSSSGGLAKN	FALSE	FALSE	0.5337308502512477	FALSE	S/T	S/T	8.81662e-6	0.613	0.263	0.0525	0.111
Q16513	Serine/threonine-protein kinase N2	PKN2	Q52LW3-S357	Q52LW3	RHG29	357	S	EEEHLSSSGGLAKNL	FALSE	FALSE	0.528802174412706	FALSE	S/T	S/T	1.88052e-5	0.613	0.263	0.0525	0.111
Q16513	Serine/threonine-protein kinase N2	PKN2	Q52LW3-S488	Q52LW3	RHG29	488	S	NVNKHLNSSQPSGFG	FALSE	FALSE	0.5269308502512478	FALSE	S/T	S/T	6.46831e-6	0.613	0.263	0.0525	0.111
Q16513	Serine/threonine-protein kinase N2	PKN2	Q52LW3-S489	Q52LW3	RHG29	489	S	VNKHLNSSQPSGFGP	FALSE	FALSE	0.528802174412706	FALSE	S/T	S/T	1.83908e-5	0.613	0.263	0.0525	0.111
Q16513	Serine/threonine-protein kinase N2	PKN2	Q52LW3-S492	Q52LW3	RHG29	492	S	HLNSSQPSGFGPANS	FALSE	FALSE	0.6245101928309316	FALSE	S/T	S/T	0.00272703	0.613	0.263	0.0525	0.111
Q16513	Serine/threonine-protein kinase N2	PKN2	Q52LW3-S499	Q52LW3	RHG29	499	S	SGFGPANSLEDVVRL	FALSE	FALSE	0.608117447009803	FALSE	S/T	S/T	5.53788e-4	0.613	0.263	0.0525	0.111
Q16513	Serine/threonine-protein kinase N2	PKN2	Q52LW3-S509	Q52LW3	RHG29	509	S	DVVRLPDSSNKIEED	FALSE	FALSE	0.5230053091257068	FALSE	S/T	S/T	4.8491e-6	0.613	0.263	0.0525	0.111
Q16513	Serine/threonine-protein kinase N2	PKN2	Q52LW3-S528	Q52LW3	RHG29	528	S	SADITGPSFIRSWTF	FALSE	FALSE	0.6183888909664734	FALSE	S/T	S/T	0.00303124	0.613	0.263	0.0525	0.111
Q16513	Serine/threonine-protein kinase N2	PKN2	Q52LW3-S532	Q52LW3	RHG29	532	S	TGPSFIRSWTFGMFS	FALSE	FALSE	0.5364021744127058	FALSE	S/T	S/T	1.43098e-5	0.613	0.263	0.0525	0.111
Q16513	Serine/threonine-protein kinase N2	PKN2	Q52LW3-S552	Q52LW3	RHG29	552	S	GGSSESRSLDSESIS	FALSE	FALSE	0.5793329873232784	FALSE	S/T	S/T	3.61795e-5	0.613	0.263	0.0525	0.111
Q16513	Serine/threonine-protein kinase N2	PKN2	Q52LW3-S555	Q52LW3	RHG29	555	S	SESRSLDSESISPGD	FALSE	FALSE	0.552521664805354	FALSE	S/T	S/T	2.19047e-5	0.613	0.263	0.0525	0.111
Q16513	Serine/threonine-protein kinase N2	PKN2	Q52LW3-S557	Q52LW3	RHG29	557	S	SRSLDSESISPGDFH	FALSE	FALSE	0.5940445002999237	FALSE	S/T	S/T	7.51809e-5	0.613	0.263	0.0525	0.111
Q16513	Serine/threonine-protein kinase N2	PKN2	Q52LW3-S572	Q52LW3	RHG29	572	S	RKLPRTPSSGTMSSA	FALSE	FALSE	0.6215596226737905	FALSE	S/T	S/T	0.00299266	0.613	0.263	0.0525	0.111
Q16513	Serine/threonine-protein kinase N2	PKN2	Q52LW3-S577	Q52LW3	RHG29	577	S	TPSSGTMSSADDLDE	FALSE	FALSE	0.5008491956318468	FALSE	S/T	S/T	2.24876e-6	0.613	0.263	0.0525	0.111
Q16513	Serine/threonine-protein kinase N2	PKN2	Q52LW3-S578	Q52LW3	RHG29	578	S	PSSGTMSSADDLDER	FALSE	FALSE	0.528802174412706	FALSE	S/T	S/T	1.79684e-5	0.613	0.263	0.0525	0.111
Q16513	Serine/threonine-protein kinase N2	PKN2	Q52LW3-S591	Q52LW3	RHG29	591	S	EREPPSPSETGPNSL	FALSE	FALSE	0.5199591552795528	FALSE	S/T	S/T	4.13366e-6	0.613	0.263	0.0525	0.111
Q16513	Serine/threonine-protein kinase N2	PKN2	Q52LW3-S913	Q52LW3	RHG29	913	S	CFPKPLLSPEERDIE	FALSE	FALSE	0.5359577299682614	FALSE	S/T	S/T	1.30599e-5	0.613	0.263	0.0525	0.111
Q16513	Serine/threonine-protein kinase N2	PKN2	Q52LW3-S929	Q52LW3	RHG29	929	S	SMKSLFFSSKEDIHT	FALSE	FALSE	0.5351530724734699	FALSE	S/T	S/T	7.22653e-6	0.613	0.263	0.0525	0.111
Q16513	Serine/threonine-protein kinase N2	PKN2	Q52LW3-S949	Q52LW3	RHG29	949	S	KIFERATSFEESERK	FALSE	FALSE	0.5604414598003693	FALSE	S/T	S/T	0.011485	0.613	0.263	0.0525	0.111
Q16513	Serine/threonine-protein kinase N2	PKN2	Q52LW3-S983	Q52LW3	RHG29	983	S	DQEAESASQKIEDGK	FALSE	FALSE	0.516299752560821	FALSE	S/T	S/T	3.01002e-6	0.613	0.263	0.0525	0.111
Q16513	Serine/threonine-protein kinase N2	PKN2	Q52LW3-S996	Q52LW3	RHG29	996	S	GKTPKPLSLKSDRST	FALSE	FALSE	0.6089855471548804	FALSE	S/T	S/T	1.27122e-4	0.613	0.263	0.0525	0.111
Q16513	Serine/threonine-protein kinase N2	PKN2	Q52LW3-S1019	Q52LW3	RHG29	1019	S	RTKIRPVSLPVDRLL	FALSE	FALSE	0.6177537074923607	FALSE	S/T	S/T	3.28011e-4	0.613	0.263	0.0525	0.111
Q16513	Serine/threonine-protein kinase N2	PKN2	Q52LW3-S1029	Q52LW3	RHG29	1029	S	VDRLLLASPPNERNG	FALSE	FALSE	0.5351530724734699	FALSE	S/T	S/T	7.35025e-6	0.613	0.263	0.0525	0.111
Q16513	Serine/threonine-protein kinase N2	PKN2	Q52LW3-S1089	Q52LW3	RHG29	1089	S	DKQYEQNSLTAKTTM	FALSE	FALSE	0.5008491956318468	FALSE	S/T	S/T	2.21322e-6	0.613	0.263	0.0525	0.111
Q16513	Serine/threonine-protein kinase N2	PKN2	Q52LW3-S1139	Q52LW3	RHG29	1139	S	VRSVREASERRSSDS	FALSE	FALSE	0.6177071688506744	FALSE	S/T	S/T	2.83193e-4	0.613	0.263	0.0525	0.111
Q16513	Serine/threonine-protein kinase N2	PKN2	Q52LW3-S1143	Q52LW3	RHG29	1143	S	REASERRSSDSYPLA	FALSE	FALSE	0.5351530724734699	FALSE	S/T	S/T	7.19258e-6	0.613	0.263	0.0525	0.111
Q16513	Serine/threonine-protein kinase N2	PKN2	Q52LW3-S1144	Q52LW3	RHG29	1144	S	EASERRSSDSYPLAP	FALSE	FALSE	0.6105307900711006	FALSE	S/T	S/T	2.01297e-4	0.613	0.263	0.0525	0.111
Q16513	Serine/threonine-protein kinase N2	PKN2	Q52LW3-S1146	Q52LW3	RHG29	1146	S	SERRSSDSYPLAPVR	FALSE	FALSE	0.6105230617901327	FALSE	S/T	S/T	0.00692158	0.613	0.263	0.0525	0.111
Q16513	Serine/threonine-protein kinase N2	PKN2	Q52LW3-S1185	Q52LW3	RHG29	1185	S	GNEEKPASPSAAVPP	FALSE	FALSE	0.5341355077460391	FALSE	S/T	S/T	1.9214e-5	0.613	0.263	0.0525	0.111
Q16513	Serine/threonine-protein kinase N2	PKN2	Q52LW3-S1187	Q52LW3	RHG29	1187	S	EEKPASPSAAVPPGT	FALSE	FALSE	0.6180394217780749	FALSE	S/T	S/T	3.16637e-4	0.613	0.263	0.0525	0.111
Q16513	Serine/threonine-protein kinase N2	PKN2	Q52LW3-S1227	Q52LW3	RHG29	1227	S	TGQPKEDSEELGLPD	FALSE	FALSE	0.5337308502512477	FALSE	S/T	S/T	8.42072e-6	0.613	0.263	0.0525	0.111
Q16513	Serine/threonine-protein kinase N2	PKN2	Q52LW3-T169	Q52LW3	RHG29	169	T	RLPVSRETKSFENVS	FALSE	FALSE	0.6102956766330924	FALSE	S/T	S/T	9.24504e-4	0.613	0.263	0.0525	0.111
Q16513	Serine/threonine-protein kinase N2	PKN2	Q52LW3-T214	Q52LW3	RHG29	214	T	LALSYAKTWSKYTKN	FALSE	FALSE	0.5906702181549088	FALSE	S/T	S/T	0.00856667	0.613	0.263	0.0525	0.111
Q16513	Serine/threonine-protein kinase N2	PKN2	Q52LW3-T534	Q52LW3	RHG29	534	T	PSFIRSWTFGMFSDS	FALSE	FALSE	0.600959465419401	FALSE	S/T	S/T	0.00414896	0.613	0.263	0.0525	0.111
Q16513	Serine/threonine-protein kinase N2	PKN2	Q52LW3-T544	Q52LW3	RHG29	544	T	MFSDSESTGGSSESR	FALSE	FALSE	0.5063758143368827	FALSE	S/T	S/T	2.4085e-6	0.613	0.263	0.0525	0.111
Q16513	Serine/threonine-protein kinase N2	PKN2	Q52LW3-T575	Q52LW3	RHG29	575	T	PRTPSSGTMSSADDL	FALSE	FALSE	0.5230053091257068	FALSE	S/T	S/T	4.73451e-6	0.613	0.263	0.0525	0.111
Q16513	Serine/threonine-protein kinase N2	PKN2	Q52LW3-T593	Q52LW3	RHG29	593	T	EPPSPSETGPNSLGT	FALSE	FALSE	0.5199591552795528	FALSE	S/T	S/T	4.05181e-6	0.613	0.263	0.0525	0.111
Q16513	Serine/threonine-protein kinase N2	PKN2	Q52LW3-T1010	Q52LW3	RHG29	1010	T	TNNVERHTPRTKIRP	FALSE	FALSE	0.5359577299682614	FALSE	S/T	S/T	1.29542e-5	0.613	0.263	0.0525	0.111
Q16513	Serine/threonine-protein kinase N2	PKN2	Q53GA4-S19	Q53GA4	PHLA2	19	S	ELEKRSDSLFQLWKK	FALSE	FALSE	0.5057174817428683	FALSE	S/T	S/T	0.0227729	0.563	0.382	0.041	0.041
Q16513	Serine/threonine-protein kinase N2	PKN2	Q53GT1-S281	Q53GT1	KLH22	281	S	LMYHRNESLQPSLQS	FALSE	FALSE	0.7384618338380186	FALSE	S/T	S/T	0.174763	0.688	0.431	0.041	0.041
Q16513	Serine/threonine-protein kinase N2	PKN2	Q53HC0-S209	Q53HC0	CCD92	209	S	PRRRMKKSLSAPLHP	FALSE	FALSE	0.5709519292176239	FALSE	S/T	S/T	0.0352407	0.722	0.366	0.041	0.041
Q16513	Serine/threonine-protein kinase N2	PKN2	Q53HL2-S154	Q53HL2	BOREA	154	S	PSKKRTQSIQGKGKG	FALSE	FALSE	0.5234065943013603	FALSE	S/T	S/T	0.0208997	0.726	0.364	0.041	0.041
Q16513	Serine/threonine-protein kinase N2	PKN2	Q562F6-S279	Q562F6	SGO2	279	S	ERKKRGSSWESNNLS	FALSE	FALSE	0.5934431719349434	FALSE	S/T	S/T	0.0483122	0.623	0.338	0.041	0.041
Q16513	Serine/threonine-protein kinase N2	PKN2	Q56UN5-S417	Q56UN5	M3K19	417	S	MRNNKAASKRVSLHK	FALSE	FALSE	0.5714432447621491	TRUE	S/T	S/T	0.0706254	0.689	1	0.0525	0.114
Q16513	Serine/threonine-protein kinase N2	PKN2	Q58FF6-S34	Q58FF6	H90B4	34	S	LDKIRYESLTDPSKL	FALSE	FALSE	0.505578879989455	FALSE	S/T	S/T	0.00785259	0.585	0.373	0.041	0.041
Q16513	Serine/threonine-protein kinase N2	PKN2	Q5FBB7-S459	Q5FBB7	SGO1	459	S	VVKIRRLSLSPKKNK	FALSE	FALSE	0.6006791372807453	FALSE	S/T	S/T	0.0533112	0.643	0.36	0.041	0.041
Q16513	Serine/threonine-protein kinase N2	PKN2	Q5HYW2-S67	Q5HYW2	NHSL2	67	S	ALGRRTDSLYRRTVR	FALSE	FALSE	0.5072987321387322	FALSE	S/T	S/T	0.0720611	0.57	0.328	0.041	0.041
Q16513	Serine/threonine-protein kinase N2	PKN2	Q5HYW2-2-S192	Q5HYW2-2	NHSL2-2	192	S	HRRQRSKSISLRKAK	FALSE	FALSE	0.6562660315963214	FALSE	S/T	S/T	0.281965	0.734	0.31	0.041	0.041
Q16513	Serine/threonine-protein kinase N2	PKN2	Q5JRK9-S9	Q5JRK9	GGEE3	9	S	SEHVRTRSQSSERGN	FALSE	FALSE	0.503932103826661	FALSE	S/T	S/T	0.0134077	0.736	0.327	0.041	0.041
Q16513	Serine/threonine-protein kinase N2	PKN2	Q5JSP0-S8	Q5JSP0	FGD3	8	S	MESGRGSSTPPGPIA	FALSE	FALSE	0.5195060943730664	FALSE	S/T	S/T	3.31029e-5	0.697	0.386	0.051	0.08650000000000001
Q16513	Serine/threonine-protein kinase N2	PKN2	Q5JSP0-S68	Q5JSP0	FGD3	68	S	PTGELSGSLKIPNRD	FALSE	FALSE	0.5177382316662531	FALSE	S/T	S/T	3.00021e-5	0.697	0.386	0.051	0.08650000000000001
Q16513	Serine/threonine-protein kinase N2	PKN2	Q5JSP0-S101	Q5JSP0	FGD3	101	S	EGLEAGPSPTVLGAH	FALSE	FALSE	0.5168440096988178	FALSE	S/T	S/T	2.54311e-5	0.697	0.386	0.051	0.08650000000000001
Q16513	Serine/threonine-protein kinase N2	PKN2	Q5JSP0-S136	Q5JSP0	FGD3	136	S	DVGEEPDSENTPQKA	FALSE	FALSE	0.5039253044267531	FALSE	S/T	S/T	6.14922e-6	0.697	0.386	0.051	0.08650000000000001
Q16513	Serine/threonine-protein kinase N2	PKN2	Q5JSP0-S414	Q5JSP0	FGD3	414	S	RLMGQKFSVREKMDI	FALSE	FALSE	0.6545428569376037	FALSE	S/T	S/T	0.0172339	0.697	0.386	0.051	0.08650000000000001
Q16513	Serine/threonine-protein kinase N2	PKN2	Q5JSP0-S446	Q5JSP0	FGD3	446	S	IITGRKRSLELQTRT	FALSE	FALSE	0.516856400141359	FALSE	S/T	S/T	0.00271367	0.697	0.386	0.051	0.08650000000000001
Q16513	Serine/threonine-protein kinase N2	PKN2	Q5JSP0-S486	Q5JSP0	FGD3	486	S	KAFGGAFSQDEDPSL	FALSE	FALSE	0.523189847578053	FALSE	S/T	S/T	1.24091e-5	0.697	0.386	0.051	0.08650000000000001
Q16513	Serine/threonine-protein kinase N2	PKN2	Q5JSP0-S526	Q5JSP0	FGD3	526	S	GLEPRKLSSKTRRDK	FALSE	FALSE	0.5335094395655116	FALSE	S/T	S/T	2.71565e-4	0.697	0.386	0.051	0.08650000000000001
Q16513	Serine/threonine-protein kinase N2	PKN2	Q5JSP0-S547	Q5JSP0	FGD3	547	S	SCGETFNSITKRRHH	FALSE	FALSE	0.524840326175981	FALSE	S/T	S/T	0.00182551	0.697	0.386	0.051	0.08650000000000001
Q16513	Serine/threonine-protein kinase N2	PKN2	Q5JSP0-S658	Q5JSP0	FGD3	658	S	PLPSCKLSVPDPEER	FALSE	FALSE	0.5052762289308143	FALSE	S/T	S/T	5.75534e-5	0.697	0.386	0.051	0.08650000000000001
Q16513	Serine/threonine-protein kinase N2	PKN2	Q5JSP0-T599	Q5JSP0	FGD3	599	T	ESTEKTPTADPQPSL	FALSE	FALSE	0.5094504294227024	FALSE	S/T	S/T	1.06022e-4	0.697	0.386	0.051	0.08650000000000001
Q16513	Serine/threonine-protein kinase N2	PKN2	Q5JSZ5-S166	Q5JSZ5	PRC2B	166	S	RGSSRLLSFSPEEFP	FALSE	FALSE	0.6649256979801391	FALSE	S/T	S/T	0.0459733	0.791	0.388	0.041	0.041
Q16513	Serine/threonine-protein kinase N2	PKN2	Q5JSZ5-S406	Q5JSZ5	PRC2B	406	S	DGRPKWNSWDPRRQR	FALSE	FALSE	0.6078680443180172	FALSE	S/T	S/T	0.0780184	0.503	0.388	0.041	0.041
Q16513	Serine/threonine-protein kinase N2	PKN2	Q5JSZ5-S480	Q5JSZ5	PRC2B	480	S	GSMFRQQSIEDKEDK	FALSE	FALSE	0.7016545137567429	FALSE	S/T	S/T	0.0629538	0.797	0.388	0.041	0.041
Q16513	Serine/threonine-protein kinase N2	PKN2	Q5JSZ5-S779	Q5JSZ5	PRC2B	779	S	MRVRNESSFSASLGR	FALSE	FALSE	0.645723885575333	FALSE	S/T	S/T	0.0350747	0.679	0.388	0.041	0.041
Q16513	Serine/threonine-protein kinase N2	PKN2	Q5JSZ5-S1422	Q5JSZ5	PRC2B	1422	S	ELAKRSFSSQRPVVD	FALSE	FALSE	0.6539739021118858	FALSE	S/T	S/T	0.0672585	0.606	0.388	0.041	0.041
Q16513	Serine/threonine-protein kinase N2	PKN2	Q5JSZ5-S1595	Q5JSZ5	PRC2B	1595	S	PVKGRGLSSRIPPRF	FALSE	FALSE	0.6253198411396291	FALSE	S/T	S/T	0.0297566	0.624	0.388	0.041	0.041
Q16513	Serine/threonine-protein kinase N2	PKN2	Q5JSZ5-5-S166	Q5JSZ5-5	PRC2B-5	166	S	RGSSRLLSFSPEEFP	FALSE	FALSE	0.6018546892937227	FALSE	S/T	S/T	0.0277909	0.689	0.388	0.041	0.041
Q16513	Serine/threonine-protein kinase N2	PKN2	Q5JSZ5-5-S480	Q5JSZ5-5	PRC2B-5	480	S	GSMFRQQSIEDKEDK	FALSE	FALSE	0.7033158471702368	FALSE	S/T	S/T	0.0629538	0.692	0.388	0.041	0.041
Q16513	Serine/threonine-protein kinase N2	PKN2	Q5M775-S914	Q5M775	CYTSB	914	S	PHLRKSPSLESLSRP	FALSE	FALSE	0.5184266542846355	FALSE	S/T	S/T	0.0108428	0.73	0.451	0.041	0.041
Q16513	Serine/threonine-protein kinase N2	PKN2	Q5QNW6-S39	Q5QNW6	H2B2F	39	S	RSRKESYSVYVYKVL	FALSE	FALSE	0.5731340097726788	FALSE	S/T	S/T	0.737021	0.622	0.227	0.041	0.041
Q16513	Serine/threonine-protein kinase N2	PKN2	Q5QNW6-T89	Q5QNW6	H2B2F	89	T	AHYNKRSTITSREIQ	FALSE	FALSE	0.5591095550087019	FALSE	S/T	S/T	0.601115	0.622	0.227	0.041	0.041
Q16513	Serine/threonine-protein kinase N2	PKN2	Q5SQH8-S5	Q5SQH8	CF136	5	S	___MYQPSRGAARRL	FALSE	FALSE	0.5402426603085285	FALSE	S/T	S/T	0.0071671	0.636	0.403	0.041	0.041
Q16513	Serine/threonine-protein kinase N2	PKN2	Q5SRE5-S907	Q5SRE5	NU188	907	S	AFLTRLQSKIEDMRI	FALSE	FALSE	0.5581124205723813	FALSE	S/T	S/T	0.108481	0.492	0.332	0.041	0.041
Q16513	Serine/threonine-protein kinase N2	PKN2	Q5SW79-2-S740	Q5SW79-2	CE170-2	740	S	KSLVRQGSFTIEKPS	FALSE	FALSE	0.7017957802252258	FALSE	S/T	S/T	0.100171	0.594	0.391	0.041	0.041
Q16513	Serine/threonine-protein kinase N2	PKN2	Q5SYE7-S24	Q5SYE7	NHSL1	24	S	GSLSRAVSWINFSSL	FALSE	FALSE	0.6219154008728099	FALSE	S/T	S/T	0.0310405	0.644	0.388	0.041	0.041
Q16513	Serine/threonine-protein kinase N2	PKN2	Q5SYE7-S668	Q5SYE7	NHSL1	668	S	KSLSRNISLKKAKKP	FALSE	FALSE	0.5491043781220152	FALSE	S/T	S/T	0.0114182	0.656	0.388	0.041	0.041
Q16513	Serine/threonine-protein kinase N2	PKN2	Q5SYE7-S895	Q5SYE7	NHSL1	895	S	KVPERKSSLISSVSI	FALSE	FALSE	0.6547725185709613	FALSE	S/T	S/T	0.139446	0.556	0.388	0.041	0.041
Q16513	Serine/threonine-protein kinase N2	PKN2	Q5SYE7-S1089	Q5SYE7	NHSL1	1089	S	LRPVRKNSGAEAAQL	FALSE	FALSE	0.5527594625598631	FALSE	S/T	S/T	0.010793	0.675	0.388	0.041	0.041
Q16513	Serine/threonine-protein kinase N2	PKN2	Q5SYE7-S1495	Q5SYE7	NHSL1	1495	S	GLMPRSLSFSGPRYG	FALSE	FALSE	0.8154600967902382	FALSE	S/T	S/T	0.823293	0.727	0.388	0.041	0.041
Q16513	Serine/threonine-protein kinase N2	PKN2	Q5T7W7-S50	Q5T7W7	TSTD2	50	S	GSTKKKYSFAKKKAF	FALSE	FALSE	0.7443907228825294	FALSE	S/T	S/T	0.356273	0.63	0.467	0.041	0.041
Q16513	Serine/threonine-protein kinase N2	PKN2	Q5T9C2-S251	Q5T9C2	F102A	251	S	TEHSRSSSLSDLTHR	FALSE	FALSE	0.6215264067620457	FALSE	S/T	S/T	0.0317731	0.707	0.417	0.041	0.041
Q16513	Serine/threonine-protein kinase N2	PKN2	Q5TCQ9-S991	Q5TCQ9	MAGI3	991	S	VSTSYRHSWSDHKHL	FALSE	FALSE	0.7478795628125233	FALSE	S/T	S/T	0.170405	0.733	0.529	0.041	0.041
Q16513	Serine/threonine-protein kinase N2	PKN2	Q5TCQ9-S1255	Q5TCQ9	MAGI3	1255	S	KRRPRDQSLSPSKGE	FALSE	FALSE	0.5171929516729308	FALSE	S/T	S/T	0.0149668	0.733	0.529	0.041	0.041
Q16513	Serine/threonine-protein kinase N2	PKN2	Q5TCX8-Y669	Q5TCX8	M3K21	669	Y	IKLPSQAYIDLPLGK	FALSE	FALSE	0.521700344505044	TRUE	S/T	Y	0.00257582	0.534	0.489	0.0515	0.05599999999999999
Q16513	Serine/threonine-protein kinase N2	PKN2	Q5TCZ1-S1002	Q5TCZ1	SPD2A	1002	S	CALRRNESLTATDGL	FALSE	FALSE	0.5504400876604824	FALSE	S/T	S/T	0.0639152	0.623	0.225	0.0525	0.103
Q16513	Serine/threonine-protein kinase N2	PKN2	Q5TCZ1-S1017	Q5TCZ1	SPD2A	1017	S	RGVRRNSSFSTARSA	FALSE	FALSE	0.7320335233478618	FALSE	S/T	S/T	0.610448	0.623	0.225	0.0525	0.103
Q16513	Serine/threonine-protein kinase N2	PKN2	Q5TEC6-T46	Q5TEC6	H3PS2	46	T	PHRYRPGTVALREIR	FALSE	FALSE	0.749609125214211	FALSE	S/T	S/T	0.0236779	0.762	0.41	0.041	0.077
Q16513	Serine/threonine-protein kinase N2	PKN2	Q5TEC6-T59	Q5TEC6	H3PS2	59	T	IRRYQKSTELLIRKL	FALSE	FALSE	0.7397557965578646	FALSE	S/T	S/T	0.00111312	0.758	0.379	0.041	0.077
Q16513	Serine/threonine-protein kinase N2	PKN2	Q5TZJ5-S80	Q5TZJ5	S31A1	80	S	RGRMKNHSLRAGREC	FALSE	FALSE	0.6670930006415914	FALSE	S/T	S/T	0.0550781	0.701	0.498	0.041	0.041
Q16513	Serine/threonine-protein kinase N2	PKN2	Q5UIP0-S1008	Q5UIP0	RIF1	1008	S	KSNGKRDSFLAQTKN	FALSE	FALSE	0.6382482248012823	FALSE	S/T	S/T	0.215248	0.741	0.32	0.041	0.041
Q16513	Serine/threonine-protein kinase N2	PKN2	Q5UIP0-S1876	Q5UIP0	RIF1	1876	S	SKNVSQESLETKEEK	FALSE	FALSE	0.5099138790565588	FALSE	S/T	S/T	0.0165294	0.741	0.32	0.041	0.041
Q16513	Serine/threonine-protein kinase N2	PKN2	Q5UIP0-T1220	Q5UIP0	RIF1	1220	T	YPTSRRQTFITLEKF	FALSE	FALSE	0.5288154434214899	FALSE	S/T	S/T	0.0218229	0.741	0.32	0.041	0.041
Q16513	Serine/threonine-protein kinase N2	PKN2	Q5VST9-S5387	Q5VST9	OBSCN	5387	S	KKVKKGSSITFSVKV	FALSE	FALSE	0.5467883056502021	TRUE	S/T	S/T	0.185813	0.712	0.487	0.041	0.041
Q16513	Serine/threonine-protein kinase N2	PKN2	Q5VST9-S6942	Q5VST9	OBSCN	6942	S	TLLAKAPSFETALRL	FALSE	FALSE	0.5467883056502021	TRUE	S/T	S/T	0.186524	0.712	0.487	0.041	0.041
Q16513	Serine/threonine-protein kinase N2	PKN2	Q5VT25-S672	Q5VT25	MRCKA	672	S	GLKQKQISYSPGVCS	FALSE	FALSE	0.5080836263483891	TRUE	S/T	S/T	0.00353265	0.675	0.531	0.0515	0.05599999999999999
Q16513	Serine/threonine-protein kinase N2	PKN2	Q5VT25-S750	Q5VT25	MRCKA	750	S	LEKTRRESQSEREEF	FALSE	FALSE	0.6100848719137338	TRUE	S/T	S/T	0.0351367	0.675	0.531	0.0515	0.05599999999999999
Q16513	Serine/threonine-protein kinase N2	PKN2	Q5VT25-S1545	Q5VT25	MRCKA	1545	S	INNKRRYSFRVPEEE	FALSE	FALSE	0.7127973025539459	TRUE	S/T	S/T	0.536334	0.675	0.531	0.0515	0.05599999999999999
Q16513	Serine/threonine-protein kinase N2	PKN2	Q5VT25-S1651	Q5VT25	MRCKA	1651	S	SALKREFSGGSYSAK	FALSE	FALSE	0.5126226317873946	TRUE	S/T	S/T	0.00303995	0.675	0.531	0.0515	0.05599999999999999
Q16513	Serine/threonine-protein kinase N2	PKN2	Q5VT25-S1721	Q5VT25	MRCKA	1721	S	PRKTKSLSLESTDRG	FALSE	FALSE	0.5830319089262689	TRUE	S/T	S/T	0.0263241	0.675	0.531	0.0515	0.05599999999999999
Q16513	Serine/threonine-protein kinase N2	PKN2	Q5VT25-Y444	Q5VT25	MRCKA	444	Y	NNLATEAYERRIKRL	FALSE	FALSE	0.5033887824210213	TRUE	S/T	Y	8.19556e-6	0.675	0.531	0.0515	0.05599999999999999
Q16513	Serine/threonine-protein kinase N2	PKN2	Q5VT25-Y474	Q5VT25	MRCKA	474	Y	QTVQALQYSTVDGPL	FALSE	FALSE	0.5051287548465151	TRUE	S/T	Y	1.49781e-7	0.675	0.531	0.0515	0.05599999999999999
Q16513	Serine/threonine-protein kinase N2	PKN2	Q5VT25-Y1510	Q5VT25	MRCKA	1510	Y	LETIRLIYFKNKMAE	FALSE	FALSE	0.5838199166852246	TRUE	S/T	Y	2.80662e-4	0.675	0.531	0.0515	0.05599999999999999
Q16513	Serine/threonine-protein kinase N2	PKN2	Q5VT25-Y1544	Q5VT25	MRCKA	1544	Y	NINNKRRYSFRVPEE	FALSE	FALSE	0.5609635990777917	TRUE	S/T	Y	5.84777e-5	0.675	0.531	0.0515	0.05599999999999999
Q16513	Serine/threonine-protein kinase N2	PKN2	Q5VUA4-S472	Q5VUA4	ZN318	472	S	PLREKFGSFLCHKDN	FALSE	FALSE	0.5289378322340063	FALSE	S/T	S/T	0.503915	0.601	0.238	0.041	0.041
Q16513	Serine/threonine-protein kinase N2	PKN2	Q5VV41-S107	Q5VV41	ARHGG	107	S	KTPARHQSFGAAVLS	FALSE	FALSE	0.6235263053599821	FALSE	S/T	S/T	0.183133	1	0.354	0.051	0.08650000000000001
Q16513	Serine/threonine-protein kinase N2	PKN2	Q5VV41-S153	Q5VV41	ARHGG	153	S	RRNLRNQSYRAAMKG	FALSE	FALSE	0.6196374381851457	FALSE	S/T	S/T	0.258002	1	0.354	0.051	0.08650000000000001
Q16513	Serine/threonine-protein kinase N2	PKN2	Q5VV41-S208	Q5VV41	ARHGG	208	S	RKRGHKGSFKDDPQL	FALSE	FALSE	0.6196663627400572	FALSE	S/T	S/T	0.0279131	1	0.354	0.051	0.08650000000000001
Q16513	Serine/threonine-protein kinase N2	PKN2	Q5VWN6-S1949	Q5VWN6	TASO2	1949	S	HGLRRHPSFSANCGL	FALSE	FALSE	0.6577162970972761	FALSE	S/T	S/T	0.27521	0.601	0.319	0.041	0.041
Q16513	Serine/threonine-protein kinase N2	PKN2	Q5VWQ8-S2	Q5VWQ8	DAB2P	2	S	______MSAGGSARK	FALSE	FALSE	0.6210225190296396	FALSE	S/T	S/T	7.07631e-4	0.614	0.432	0.052	0.0835
Q16513	Serine/threonine-protein kinase N2	PKN2	Q5VWQ8-S53	Q5VWQ8	DAB2P	53	S	ERPGSRRSLPGSLSE	FALSE	FALSE	0.6207138669107264	FALSE	S/T	S/T	3.97048e-4	0.614	0.432	0.052	0.0835
Q16513	Serine/threonine-protein kinase N2	PKN2	Q5VWQ8-S101	Q5VWQ8	DAB2P	101	S	PKLDRNHSFRHILPG	FALSE	FALSE	0.7208997430271329	FALSE	S/T	S/T	0.035591	0.614	0.432	0.052	0.0835
Q16513	Serine/threonine-protein kinase N2	PKN2	Q5VWQ8-S289	Q5VWQ8	DAB2P	289	S	KKKKERNSYLGLVSL	FALSE	FALSE	0.577159076191126	FALSE	S/T	S/T	0.00281168	0.614	0.432	0.052	0.0835
Q16513	Serine/threonine-protein kinase N2	PKN2	Q5VWQ8-S295	Q5VWQ8	DAB2P	295	S	NSYLGLVSLPAASVA	FALSE	FALSE	0.5258125351456734	FALSE	S/T	S/T	7.33618e-6	0.614	0.432	0.052	0.0835
Q16513	Serine/threonine-protein kinase N2	PKN2	Q5VWQ8-S300	Q5VWQ8	DAB2P	300	S	LVSLPAASVAGRQFV	FALSE	FALSE	0.5204042018123402	FALSE	S/T	S/T	5.52687e-6	0.614	0.432	0.052	0.0835
Q16513	Serine/threonine-protein kinase N2	PKN2	Q5VWQ8-S702	Q5VWQ8	DAB2P	702	S	IDFTRLPSPTPENKD	FALSE	FALSE	0.5800628601124607	FALSE	S/T	S/T	1.20722e-4	0.614	0.432	0.052	0.0835
Q16513	Serine/threonine-protein kinase N2	PKN2	Q5VWQ8-S722	Q5VWQ8	DAB2P	722	S	RSSGVQPSPARSSSY	FALSE	FALSE	0.508030225204153	FALSE	S/T	S/T	3.25106e-6	0.614	0.432	0.052	0.0835
Q16513	Serine/threonine-protein kinase N2	PKN2	Q5VWQ8-S726	Q5VWQ8	DAB2P	726	S	VQPSPARSSSYSEAN	FALSE	FALSE	0.5204042018123402	FALSE	S/T	S/T	5.48214e-6	0.614	0.432	0.052	0.0835
Q16513	Serine/threonine-protein kinase N2	PKN2	Q5VWQ8-S727	Q5VWQ8	DAB2P	727	S	QPSPARSSSYSEANE	FALSE	FALSE	0.5490287121276773	FALSE	S/T	S/T	4.83986e-5	0.614	0.432	0.052	0.0835
Q16513	Serine/threonine-protein kinase N2	PKN2	Q5VWQ8-S728	Q5VWQ8	DAB2P	728	S	PSPARSSSYSEANEP	FALSE	FALSE	0.7412628061676609	FALSE	S/T	S/T	0.0422698	0.614	0.432	0.052	0.0835
Q16513	Serine/threonine-protein kinase N2	PKN2	Q5VWQ8-S730	Q5VWQ8	DAB2P	730	S	PARSSSYSEANEPDL	FALSE	FALSE	0.5697178997205378	FALSE	S/T	S/T	0.00252665	0.614	0.432	0.052	0.0835
Q16513	Serine/threonine-protein kinase N2	PKN2	Q5VWQ8-S745	Q5VWQ8	DAB2P	745	S	QMANGGKSLSMVDLQ	FALSE	FALSE	0.510030225204153	FALSE	S/T	S/T	3.68069e-6	0.614	0.432	0.052	0.0835
Q16513	Serine/threonine-protein kinase N2	PKN2	Q5VWQ8-S747	Q5VWQ8	DAB2P	747	S	ANGGKSLSMVDLQDA	FALSE	FALSE	0.5384751723605126	FALSE	S/T	S/T	6.76206e-5	0.614	0.432	0.052	0.0835
Q16513	Serine/threonine-protein kinase N2	PKN2	Q5VWQ8-S763	Q5VWQ8	DAB2P	763	S	TLDGEAGSPAGPDVL	FALSE	FALSE	0.5337025054987417	FALSE	S/T	S/T	1.98309e-5	0.614	0.432	0.052	0.0835
Q16513	Serine/threonine-protein kinase N2	PKN2	Q5VWQ8-S827	Q5VWQ8	DAB2P	827	S	PQLLAPLSFQNPVYQ	FALSE	FALSE	0.6356618538174863	FALSE	S/T	S/T	0.0128408	0.614	0.432	0.052	0.0835
Q16513	Serine/threonine-protein kinase N2	PKN2	Q5VWQ8-S851	Q5VWQ8	DAB2P	851	S	RGLGDSGSEGHSSLS	FALSE	FALSE	0.5796237796526905	FALSE	S/T	S/T	1.09235e-4	0.614	0.432	0.052	0.0835
Q16513	Serine/threonine-protein kinase N2	PKN2	Q5VWQ8-S858	Q5VWQ8	DAB2P	858	S	SEGHSSLSSHSNSEE	FALSE	FALSE	0.5384751723605126	FALSE	S/T	S/T	6.71017e-5	0.614	0.432	0.052	0.0835
Q16513	Serine/threonine-protein kinase N2	PKN2	Q5VWQ8-S861	Q5VWQ8	DAB2P	861	S	HSSLSSHSNSEELAA	FALSE	FALSE	0.55782891902952	FALSE	S/T	S/T	2.44491e-5	0.614	0.432	0.052	0.0835
Q16513	Serine/threonine-protein kinase N2	PKN2	Q5VWQ8-S874	Q5VWQ8	DAB2P	874	S	AAAAKLGSFSTAAEE	FALSE	FALSE	0.8229353859895986	FALSE	S/T	S/T	0.118077	0.614	0.432	0.052	0.0835
Q16513	Serine/threonine-protein kinase N2	PKN2	Q5VWQ8-S895	Q5VWQ8	DAB2P	895	S	ELARRQMSLTEKGGQ	FALSE	FALSE	0.5502076861472612	FALSE	S/T	S/T	0.00452799	0.614	0.432	0.052	0.0835
Q16513	Serine/threonine-protein kinase N2	PKN2	Q5VWQ8-S910	Q5VWQ8	DAB2P	910	S	PTVPRQNSAGPQRRI	FALSE	FALSE	0.7178473381455823	FALSE	S/T	S/T	0.0350522	0.614	0.432	0.052	0.0835
Q16513	Serine/threonine-protein kinase N2	PKN2	Q5VWQ8-S949	Q5VWQ8	DAB2P	949	S	TLQYPRPSSGTLASA	FALSE	FALSE	0.5204042018123402	FALSE	S/T	S/T	5.46538e-6	0.614	0.432	0.052	0.0835
Q16513	Serine/threonine-protein kinase N2	PKN2	Q5VWQ8-S950	Q5VWQ8	DAB2P	950	S	LQYPRPSSGTLASAS	FALSE	FALSE	0.5493426656160494	FALSE	S/T	S/T	5.1899e-5	0.614	0.432	0.052	0.0835
Q16513	Serine/threonine-protein kinase N2	PKN2	Q5VWQ8-S971	Q5VWQ8	DAB2P	971	S	STRLRQQSSSSKGDS	FALSE	FALSE	0.6099570494943617	FALSE	S/T	S/T	0.00122323	0.614	0.432	0.052	0.0835
Q16513	Serine/threonine-protein kinase N2	PKN2	Q5VWQ8-S972	Q5VWQ8	DAB2P	972	S	TRLRQQSSSSKGDSP	FALSE	FALSE	0.6308018498822151	FALSE	S/T	S/T	5.70555e-4	0.614	0.432	0.052	0.0835
Q16513	Serine/threonine-protein kinase N2	PKN2	Q5VWQ8-S973	Q5VWQ8	DAB2P	973	S	RLRQQSSSSKGDSPE	FALSE	FALSE	0.5278125351456735	FALSE	S/T	S/T	7.49936e-6	0.614	0.432	0.052	0.0835
Q16513	Serine/threonine-protein kinase N2	PKN2	Q5VWQ8-S974	Q5VWQ8	DAB2P	974	S	LRQQSSSSKGDSPEL	FALSE	FALSE	0.6199027557996153	FALSE	S/T	S/T	3.49724e-4	0.614	0.432	0.052	0.0835
Q16513	Serine/threonine-protein kinase N2	PKN2	Q5VWQ8-S978	Q5VWQ8	DAB2P	978	S	SSSSKGDSPELKPRA	FALSE	FALSE	0.6074761393293547	FALSE	S/T	S/T	9.30104e-4	0.614	0.432	0.052	0.0835
Q16513	Serine/threonine-protein kinase N2	PKN2	Q5VWQ8-S992	Q5VWQ8	DAB2P	992	S	AVHKQGPSPVSPNAL	FALSE	FALSE	0.5528408036309453	FALSE	S/T	S/T	4.51769e-5	0.614	0.432	0.052	0.0835
Q16513	Serine/threonine-protein kinase N2	PKN2	Q5VWQ8-S995	Q5VWQ8	DAB2P	995	S	KQGPSPVSPNALDRT	FALSE	FALSE	0.5033682225948901	FALSE	S/T	S/T	2.75481e-6	0.614	0.432	0.052	0.0835
Q16513	Serine/threonine-protein kinase N2	PKN2	Q5VWQ8-S1031	Q5VWQ8	DAB2P	1031	S	PHRDRLRSKDELSQA	FALSE	FALSE	0.6127258296989863	FALSE	S/T	S/T	3.26366e-4	0.614	0.432	0.052	0.0835
Q16513	Serine/threonine-protein kinase N2	PKN2	Q5VWQ8-S1108	Q5VWQ8	DAB2P	1108	S	GIISRLMSVEEELKK	FALSE	FALSE	0.5686922586948966	FALSE	S/T	S/T	0.00245334	0.614	0.432	0.052	0.0835
Q16513	Serine/threonine-protein kinase N2	PKN2	Q5VWQ8-S1126	Q5VWQ8	DAB2P	1126	S	EMQAAVDSKQKIIDA	FALSE	FALSE	0.506830225204153	FALSE	S/T	S/T	3.08403e-6	0.614	0.432	0.052	0.0835
Q16513	Serine/threonine-protein kinase N2	PKN2	Q5VWQ8-S1140	Q5VWQ8	DAB2P	1140	S	AQEKRIASLDAANAR	FALSE	FALSE	0.580396193445794	FALSE	S/T	S/T	1.11947e-4	0.614	0.432	0.052	0.0835
Q16513	Serine/threonine-protein kinase N2	PKN2	Q5VWQ8-S1150	Q5VWQ8	DAB2P	1150	S	AANARLMSALTQLKE	FALSE	FALSE	0.5508538399934151	FALSE	S/T	S/T	0.00461693	0.614	0.432	0.052	0.0835
Q16513	Serine/threonine-protein kinase N2	PKN2	Q5VWQ8-S1168	Q5VWQ8	DAB2P	1168	S	MQARNGISPTNPTKL	FALSE	FALSE	0.5238125351456734	FALSE	S/T	S/T	6.87375e-6	0.614	0.432	0.052	0.0835
Q16513	Serine/threonine-protein kinase N2	PKN2	Q5VWQ8-T76	Q5VWQ8	DAB2P	76	T	AATPFRVTGFLSRRL	FALSE	FALSE	0.506830225204153	FALSE	S/T	S/T	3.04365e-6	0.614	0.432	0.052	0.0835
Q16513	Serine/threonine-protein kinase N2	PKN2	Q5VWQ8-T704	Q5VWQ8	DAB2P	704	T	FTRLPSPTPENKDLF	FALSE	FALSE	0.5405622363476029	FALSE	S/T	S/T	1.07794e-5	0.614	0.432	0.052	0.0835
Q16513	Serine/threonine-protein kinase N2	PKN2	Q5VWQ8-T790	Q5VWQ8	DAB2P	790	T	AGWPARATPVNLAGL	FALSE	FALSE	0.5416028065230415	FALSE	S/T	S/T	1.03194e-5	0.614	0.432	0.052	0.0835
Q16513	Serine/threonine-protein kinase N2	PKN2	Q5VWQ8-T812	Q5VWQ8	DAB2P	812	T	QTPTTPGTSEGAPGR	FALSE	FALSE	0.5033682225948901	FALSE	S/T	S/T	2.76866e-6	0.614	0.432	0.052	0.0835
Q16513	Serine/threonine-protein kinase N2	PKN2	Q5VWQ8-T935	Q5VWQ8	DAB2P	935	T	PPAPRGRTPPNLLST	FALSE	FALSE	0.510030225204153	FALSE	S/T	S/T	3.69583e-6	0.614	0.432	0.052	0.0835
Q16513	Serine/threonine-protein kinase N2	PKN2	Q5VWQ8-T942	Q5VWQ8	DAB2P	942	T	TPPNLLSTLQYPRPS	FALSE	FALSE	0.541312236347603	FALSE	S/T	S/T	1.11069e-5	0.614	0.432	0.052	0.0835
Q16513	Serine/threonine-protein kinase N2	PKN2	Q5VWQ8-T952	Q5VWQ8	DAB2P	952	T	YPRPSSGTLASASPD	FALSE	FALSE	0.5271458684790067	FALSE	S/T	S/T	7.86644e-6	0.614	0.432	0.052	0.0835
Q16513	Serine/threonine-protein kinase N2	PKN2	Q5VWQ8-T1061	Q5VWQ8	DAB2P	1061	T	KKLEEYETLFKCQEE	FALSE	FALSE	0.5489127893599243	FALSE	S/T	S/T	8.21233e-5	0.614	0.432	0.052	0.0835
Q16513	Serine/threonine-protein kinase N2	PKN2	Q5VWQ8-T1153	Q5VWQ8	DAB2P	1153	T	ARLMSALTQLKERYS	FALSE	FALSE	0.6099570494943617	FALSE	S/T	S/T	0.00117979	0.614	0.432	0.052	0.0835
Q16513	Serine/threonine-protein kinase N2	PKN2	Q5VYS8-S132	Q5VYS8	TUT7	132	S	INRQRKDSFQENEDG	FALSE	FALSE	0.5011909696857205	FALSE	S/T	S/T	0.407099	0.657	0.19	0.041	0.041
Q16513	Serine/threonine-protein kinase N2	PKN2	Q5VZK9-S1039	Q5VZK9	CARL1	1039	S	KKVTKMDSKKWSTRG	FALSE	FALSE	0.5380947404135856	FALSE	S/T	S/T	0.0132926	0.729	0.336	0.041	0.041
Q16513	Serine/threonine-protein kinase N2	PKN2	Q5VZK9-S1068	Q5VZK9	CARL1	1068	S	KRDSRKSSGFLNLIK	FALSE	FALSE	0.5413154697591712	FALSE	S/T	S/T	0.00581949	0.729	0.336	0.041	0.041
Q16513	Serine/threonine-protein kinase N2	PKN2	Q5VZK9-S1080	Q5VZK9	CARL1	1080	S	LIKSRSKSERPPTIL	FALSE	FALSE	0.5439252492236382	FALSE	S/T	S/T	0.00652786	0.729	0.336	0.041	0.041
Q16513	Serine/threonine-protein kinase N2	PKN2	Q5VZK9-S1324	Q5VZK9	CARL1	1324	S	QPSPRTFSQEVSRRS	FALSE	FALSE	0.5391964605602859	FALSE	S/T	S/T	0.00417717	0.729	0.336	0.041	0.041
Q16513	Serine/threonine-protein kinase N2	PKN2	Q5XKK7-S66	Q5XKK7	F219B	66	S	YMVTRAPSIQAKLQK	FALSE	FALSE	0.5398281539072531	FALSE	S/T	S/T	0.35108	0.428	0.273	0.041	0.041
Q16513	Serine/threonine-protein kinase N2	PKN2	Q68CR1-Y160	Q68CR1	SE1L3	160	Y	IMVYRDDYFIRHSIS	FALSE	FALSE	0.5079846567332478	FALSE	S/T	Y	0.0155462	0.476	0.321	0.0515	0.09000000000000001
Q16513	Serine/threonine-protein kinase N2	PKN2	Q68DA7-S168	Q68DA7	FMN1	168	S	RSSGRRESFGALPQK	FALSE	FALSE	0.5585518240580367	FALSE	S/T	S/T	0.337723	0.7	0.153	0.063	0.063
Q16513	Serine/threonine-protein kinase N2	PKN2	Q68DK2-S144	Q68DK2	ZFY26	144	S	DGNPRRESWTPRLSS	FALSE	FALSE	0.650418696826822	FALSE	S/T	S/T	0.529886	0.53	0.294	0.041	0.041
Q16513	Serine/threonine-protein kinase N2	PKN2	Q68DX3-S200	Q68DX3	FRPD2	200	S	RVVEESSSVQQNRSY	FALSE	FALSE	0.9678596029400538	FALSE	S/T	S/T	0.0571589	0.654	0.766	0.051	0.28550000000000003
Q16513	Serine/threonine-protein kinase N2	PKN2	Q68DX3-S217	Q68DX3	FRPD2	217	S	RKRLRGTSSESPAAQ	FALSE	FALSE	0.9678596029400538	FALSE	S/T	S/T	0.0711894	0.654	0.766	0.051	0.28550000000000003
Q16513	Serine/threonine-protein kinase N2	PKN2	Q68DX3-S281	Q68DX3	FRPD2	281	S	QAGRRLSSGSVHSAA	FALSE	FALSE	0.9678596029400538	FALSE	S/T	S/T	0.0697901	0.654	0.766	0.051	0.28550000000000003
Q16513	Serine/threonine-protein kinase N2	PKN2	Q68DX3-S283	Q68DX3	FRPD2	283	S	GRRLSSGSVHSAADS	FALSE	FALSE	0.9665262696067204	FALSE	S/T	S/T	0.0570955	0.654	0.766	0.051	0.28550000000000003
Q16513	Serine/threonine-protein kinase N2	PKN2	Q68DX3-S290	Q68DX3	FRPD2	290	S	SVHSAADSSWPTTPS	FALSE	FALSE	0.8827384307089823	FALSE	S/T	S/T	9.14846e-4	0.654	0.766	0.051	0.28550000000000003
Q16513	Serine/threonine-protein kinase N2	PKN2	Q68DX3-S297	Q68DX3	FRPD2	297	S	SSWPTTPSQRGFLQR	FALSE	FALSE	0.9043324236956932	FALSE	S/T	S/T	0.011389700000000001	0.654	0.766	0.051	0.28550000000000003
Q16513	Serine/threonine-protein kinase N2	PKN2	Q68DX3-S441	Q68DX3	FRPD2	441	S	HYGLLQHSLTRHQFY	FALSE	FALSE	0.8800717640423157	FALSE	S/T	S/T	8.2843e-4	0.654	0.766	0.051	0.28550000000000003
Q16513	Serine/threonine-protein kinase N2	PKN2	Q68DX3-S607	Q68DX3	FRPD2	607	S	QKKFTITSSVTGKKH	FALSE	FALSE	0.8279342746584165	FALSE	S/T	S/T	1.0524e-4	0.654	0.766	0.051	0.28550000000000003
Q16513	Serine/threonine-protein kinase N2	PKN2	Q68DX3-S608	Q68DX3	FRPD2	608	S	KKFTITSSVTGKKHT	FALSE	FALSE	0.9067324236956932	FALSE	S/T	S/T	0.0116221	0.654	0.766	0.051	0.28550000000000003
Q16513	Serine/threonine-protein kinase N2	PKN2	Q68DX3-S934	Q68DX3	FRPD2	934	S	LPLKGAGSSCPPSPP	FALSE	FALSE	0.805143367046939	FALSE	S/T	S/T	2.81584e-5	0.654	0.766	0.051	0.28550000000000003
Q16513	Serine/threonine-protein kinase N2	PKN2	Q68DX3-S939	Q68DX3	FRPD2	939	S	AGSSCPPSPPEISAG	FALSE	FALSE	0.8290629772564195	FALSE	S/T	S/T	1.30825e-5	0.654	0.766	0.051	0.28550000000000003
Q16513	Serine/threonine-protein kinase N2	PKN2	Q68DX3-S1227	Q68DX3	FRPD2	1227	S	GLGLRPESSQKAIRE	FALSE	FALSE	0.8577642373579907	FALSE	S/T	S/T	0.0105514	0.654	0.766	0.051	0.28550000000000003
Q16513	Serine/threonine-protein kinase N2	PKN2	Q68DX3-S1228	Q68DX3	FRPD2	1228	S	LGLRPESSQKAIREA	FALSE	FALSE	0.8972924485082763	FALSE	S/T	S/T	0.00559563	0.654	0.766	0.051	0.28550000000000003
Q16513	Serine/threonine-protein kinase N2	PKN2	Q68DX3-T606	Q68DX3	FRPD2	606	T	YQKKFTITSSVTGKK	FALSE	FALSE	0.7899791166725588	FALSE	S/T	S/T	2.09587e-5	0.654	0.766	0.051	0.28550000000000003
Q16513	Serine/threonine-protein kinase N2	PKN2	Q68DX3-T610	Q68DX3	FRPD2	610	T	FTITSSVTGKKHTFV	FALSE	FALSE	0.8253822546914178	FALSE	S/T	S/T	2.93985e-4	0.654	0.766	0.051	0.28550000000000003
Q16513	Serine/threonine-protein kinase N2	PKN2	Q68DX3-T1270	Q68DX3	FRPD2	1270	T	HQERDESTLATSLEK	FALSE	FALSE	0.8380884911372831	FALSE	S/T	S/T	7.04759e-5	0.654	0.766	0.051	0.28550000000000003
Q16513	Serine/threonine-protein kinase N2	PKN2	Q68DX3-Y207	Q68DX3	FRPD2	207	Y	SVQQNRSYLLRKRLR	FALSE	FALSE	0.8838587024868914	FALSE	S/T	Y	0.00276823	0.654	0.766	0.051	0.28550000000000003
Q16513	Serine/threonine-protein kinase N2	PKN2	Q68DX3-Y575	Q68DX3	FRPD2	575	Y	CAKGVIVYEVKNNSR	FALSE	FALSE	0.828377207856841	FALSE	S/T	Y	2.67419e-5	0.654	0.766	0.051	0.28550000000000003
Q16513	Serine/threonine-protein kinase N2	PKN2	Q68EM7-S497	Q68EM7	RHG17	497	S	GDLVKKESFGVKLMD	FALSE	FALSE	0.6354323814483639	FALSE	S/T	S/T	0.0465336	0.754	0.367	0.041	0.041
Q16513	Serine/threonine-protein kinase N2	PKN2	Q69YH5-S1000	Q69YH5	CDCA2	1000	S	KGYRRRSSLNGKGES	FALSE	FALSE	0.528907762693747	FALSE	S/T	S/T	0.0152728	0.636	0.452	0.041	0.041
Q16513	Serine/threonine-protein kinase N2	PKN2	Q69YH5-T394	Q69YH5	CDCA2	394	T	MRKRKRVTFGEDLSP	FALSE	FALSE	0.5192542180606812	FALSE	S/T	S/T	0.00887811	0.636	0.452	0.041	0.041
Q16513	Serine/threonine-protein kinase N2	PKN2	Q69YQ0-S922	Q69YQ0	CYTSA	922	S	EHLLRTSSASRPASL	FALSE	FALSE	0.5037150669656267	FALSE	S/T	S/T	0.0156937	0.618	0.485	0.041	0.041
Q16513	Serine/threonine-protein kinase N2	PKN2	Q69YQ0-S948	Q69YQ0	CYTSA	948	S	LSVSRRSSEEVKRDI	FALSE	FALSE	0.5100336968890186	FALSE	S/T	S/T	0.0195046	0.618	0.485	0.041	0.041
Q16513	Serine/threonine-protein kinase N2	PKN2	Q6AWC2-S37	Q6AWC2	WWC2	37	S	DHNTRRTSWIDPRDR	FALSE	FALSE	0.522209238452481	FALSE	S/T	S/T	0.731843	1	0.184	0.041	0.041
Q16513	Serine/threonine-protein kinase N2	PKN2	Q6AZZ1-T172	Q6AZZ1	TRI68	172	T	GERKRTATWKIQVET	FALSE	FALSE	0.6228219093404829	FALSE	S/T	S/T	0.0768151	0.72	0.353	0.041	0.041
Q16513	Serine/threonine-protein kinase N2	PKN2	Q6DN03-S37	Q6DN03	H2B2C	37	S	RKRSRKESYSIYVYK	FALSE	FALSE	0.6129944836336069	FALSE	S/T	S/T	0.99899	0.37	0.389	0.041	0.041
Q16513	Serine/threonine-protein kinase N2	PKN2	Q6DN03-S39	Q6DN03	H2B2C	39	S	RSRKESYSIYVYKVL	FALSE	FALSE	0.5140509143546973	FALSE	S/T	S/T	0.963691	0.763	0.149	0.041	0.041
Q16513	Serine/threonine-protein kinase N2	PKN2	Q6DN90-S180	Q6DN90	IQEC1	180	S	SNMRMQFSFEGPEKV	FALSE	FALSE	0.5827318302662631	FALSE	S/T	S/T	0.105331	0.54	0.333	0.041	0.041
Q16513	Serine/threonine-protein kinase N2	PKN2	Q6DRA6-S39	Q6DRA6	H2B2D	39	S	RSRKESYSIYVYKVL	FALSE	FALSE	0.5253234811610957	FALSE	S/T	S/T	0.963691	0.527	0.171	0.041	0.041
Q16513	Serine/threonine-protein kinase N2	PKN2	Q6DT37-S1482	Q6DT37	MRCKG	1482	S	SGPQRPHSFSEALRR	FALSE	FALSE	0.6214548448497593	TRUE	S/T	S/T	0.329496	0.667	0.485	0.041	0.041
Q16513	Serine/threonine-protein kinase N2	PKN2	Q6EMB2-S559	Q6EMB2	TTLL5	559	S	RKRRRRSSRLRAMRP	FALSE	FALSE	0.5727107144785681	FALSE	S/T	S/T	0.0679937	0.738	0.3	0.041	0.041
Q16513	Serine/threonine-protein kinase N2	PKN2	Q6FI13-S19	Q6FI13	H2A2A	19	S	RAKAKSRSSRAGLQF	FALSE	FALSE	0.5094560582021017	FALSE	S/T	S/T	0.486907	0.426	0.26	0.041	0.041
Q16513	Serine/threonine-protein kinase N2	PKN2	Q6GQQ9-S508	Q6GQQ9	OTU7B	508	S	SVANKLGSFGKTLGS	FALSE	FALSE	0.6607005181105771	FALSE	S/T	S/T	0.154869	0.642	0.315	0.041	0.041
Q16513	Serine/threonine-protein kinase N2	PKN2	Q6IE81-S8	Q6IE81	JADE1	8	S	MKRGRLPSSSEDSDD	FALSE	FALSE	0.6471750239280978	FALSE	S/T	S/T	0.00294894	0.769	0.382	0.0515	0.041
Q16513	Serine/threonine-protein kinase N2	PKN2	Q6IE81-S9	Q6IE81	JADE1	9	S	KRGRLPSSSEDSDDN	FALSE	FALSE	0.6367233056800261	FALSE	S/T	S/T	7.74775e-6	0.769	0.382	0.0515	0.041
Q16513	Serine/threonine-protein kinase N2	PKN2	Q6IE81-S10	Q6IE81	JADE1	10	S	RGRLPSSSEDSDDNG	FALSE	FALSE	0.6361130910377315	FALSE	S/T	S/T	9.94169e-5	0.769	0.382	0.0515	0.041
Q16513	Serine/threonine-protein kinase N2	PKN2	Q6IE81-S13	Q6IE81	JADE1	13	S	LPSSSEDSDDNGSLS	FALSE	FALSE	0.6492642426671766	FALSE	S/T	S/T	5.12543e-8	0.769	0.382	0.0515	0.041
Q16513	Serine/threonine-protein kinase N2	PKN2	Q6IE81-S18	Q6IE81	JADE1	18	S	EDSDDNGSLSTTWSQ	FALSE	FALSE	0.648654109991911	FALSE	S/T	S/T	1.50122e-4	0.769	0.382	0.0515	0.041
Q16513	Serine/threonine-protein kinase N2	PKN2	Q6IE81-S20	Q6IE81	JADE1	20	S	SDDNGSLSTTWSQNS	FALSE	FALSE	0.6679168292404702	FALSE	S/T	S/T	3.89476e-7	0.769	0.382	0.0515	0.041
Q16513	Serine/threonine-protein kinase N2	PKN2	Q6IE81-S89	Q6IE81	JADE1	89	S	KGVQVPVSPGTIPQP	FALSE	FALSE	0.6696727539554531	FALSE	S/T	S/T	1.98099e-6	0.769	0.382	0.0515	0.041
Q16513	Serine/threonine-protein kinase N2	PKN2	Q6IE81-S102	Q6IE81	JADE1	102	S	QPVARVVSEEKSLMF	FALSE	FALSE	0.6306702874342082	FALSE	S/T	S/T	3.52662e-5	0.769	0.382	0.0515	0.041
Q16513	Serine/threonine-protein kinase N2	PKN2	Q6IE81-S121	Q6IE81	JADE1	121	S	KYIVSSGSEPPELGY	FALSE	FALSE	0.6278680272830117	FALSE	S/T	S/T	4.66678e-5	0.769	0.382	0.0515	0.041
Q16513	Serine/threonine-protein kinase N2	PKN2	Q6IE81-S290	Q6IE81	JADE1	290	S	ALWIPEVSIGSPEKM	FALSE	FALSE	0.6291486757125963	FALSE	S/T	S/T	3.74902e-5	0.769	0.382	0.0515	0.041
Q16513	Serine/threonine-protein kinase N2	PKN2	Q6IE81-S293	Q6IE81	JADE1	293	S	IPEVSIGSPEKMEPI	FALSE	FALSE	0.6689491172776364	FALSE	S/T	S/T	4.69059e-7	0.769	0.382	0.0515	0.041
Q16513	Serine/threonine-protein kinase N2	PKN2	Q6IE81-S392	Q6IE81	JADE1	392	S	ENGAPECSPRNPLEP	FALSE	FALSE	0.6278166009969456	FALSE	S/T	S/T	1.38538e-5	0.769	0.382	0.0515	0.041
Q16513	Serine/threonine-protein kinase N2	PKN2	Q6IE81-S590	Q6IE81	JADE1	590	S	MGTSLVHSLKKPHKR	FALSE	FALSE	0.6230197371976625	FALSE	S/T	S/T	1.87692e-5	0.769	0.382	0.0515	0.041
Q16513	Serine/threonine-protein kinase N2	PKN2	Q6IE81-S603	Q6IE81	JADE1	603	S	KRDPLQNSPGSEGKT	FALSE	FALSE	0.6750291563605535	FALSE	S/T	S/T	8.70698e-7	0.769	0.382	0.0515	0.041
Q16513	Serine/threonine-protein kinase N2	PKN2	Q6IE81-S606	Q6IE81	JADE1	606	S	PLQNSPGSEGKTLLK	FALSE	FALSE	0.6278166009969456	FALSE	S/T	S/T	1.4897e-5	0.769	0.382	0.0515	0.041
Q16513	Serine/threonine-protein kinase N2	PKN2	Q6IE81-S703	Q6IE81	JADE1	703	S	DNTRAATSPGVGQSA	FALSE	FALSE	0.6714627058336403	FALSE	S/T	S/T	2.15318e-6	0.769	0.382	0.0515	0.041
Q16513	Serine/threonine-protein kinase N2	PKN2	Q6IE81-S709	Q6IE81	JADE1	709	S	TSPGVGQSAPGTRKE	FALSE	FALSE	0.6721029654186705	FALSE	S/T	S/T	3.46417e-4	0.769	0.382	0.0515	0.041
Q16513	Serine/threonine-protein kinase N2	PKN2	Q6IE81-S743	Q6IE81	JADE1	743	S	KVPTTPASPVKNWGG	FALSE	FALSE	0.6293716027400298	FALSE	S/T	S/T	8.35076e-5	0.769	0.382	0.0515	0.041
Q16513	Serine/threonine-protein kinase N2	PKN2	Q6IE81-S796	Q6IE81	JADE1	796	S	RAKSKLKSDNENDGY	FALSE	FALSE	0.6253798102506763	FALSE	S/T	S/T	7.4767e-5	0.769	0.382	0.0515	0.041
Q16513	Serine/threonine-protein kinase N2	PKN2	Q6IE81-S810	Q6IE81	JADE1	810	S	YVPDVEMSDSESEAS	FALSE	FALSE	0.6495875614447426	FALSE	S/T	S/T	3.63345e-6	0.769	0.382	0.0515	0.041
Q16513	Serine/threonine-protein kinase N2	PKN2	Q6IE81-S812	Q6IE81	JADE1	812	S	PDVEMSDSESEASEK	FALSE	FALSE	0.6450546359995842	FALSE	S/T	S/T	2.57259e-4	0.769	0.382	0.0515	0.041
Q16513	Serine/threonine-protein kinase N2	PKN2	Q6IE81-T92	Q6IE81	JADE1	92	T	QVPVSPGTIPQPVAR	FALSE	FALSE	0.6478068411005912	FALSE	S/T	S/T	0.00235528	0.769	0.382	0.0515	0.041
Q16513	Serine/threonine-protein kinase N2	PKN2	Q6IE81-T468	Q6IE81	JADE1	468	T	NFNKPLITPKKDEED	FALSE	FALSE	0.6735151657075671	FALSE	S/T	S/T	1.78401e-7	0.769	0.382	0.0515	0.041
Q16513	Serine/threonine-protein kinase N2	PKN2	Q6IE81-T610	Q6IE81	JADE1	610	T	SPGSEGKTLLKQPDL	FALSE	FALSE	0.6505316584383789	FALSE	S/T	S/T	5.26267e-6	0.769	0.382	0.0515	0.041
Q16513	Serine/threonine-protein kinase N2	PKN2	Q6IE81-T702	Q6IE81	JADE1	702	T	LDNTRAATSPGVGQS	FALSE	FALSE	0.6516388012955218	FALSE	S/T	S/T	4.85249e-6	0.769	0.382	0.0515	0.041
Q16513	Serine/threonine-protein kinase N2	PKN2	Q6IE81-T713	Q6IE81	JADE1	713	T	VGQSAPGTRKEIVPK	FALSE	FALSE	0.6608348615663513	FALSE	S/T	S/T	5.27087e-7	0.769	0.382	0.0515	0.041
Q16513	Serine/threonine-protein kinase N2	PKN2	Q6IE81-T739	Q6IE81	JADE1	739	T	QTAVKVPTTPASPVK	FALSE	FALSE	0.6400455279022483	FALSE	S/T	S/T	6.05686e-6	0.769	0.382	0.0515	0.041
Q16513	Serine/threonine-protein kinase N2	PKN2	Q6IE81-T740	Q6IE81	JADE1	740	T	TAVKVPTTPASPVKN	FALSE	FALSE	0.6411629420220727	FALSE	S/T	S/T	8.81254e-6	0.769	0.382	0.0515	0.041
Q16513	Serine/threonine-protein kinase N2	PKN2	Q6IE81-Y803	Q6IE81	JADE1	803	Y	SDNENDGYVPDVEMS	FALSE	FALSE	0.5474418810656647	FALSE	S/T	Y	7.36304e-7	0.769	0.382	0.0515	0.041
Q16513	Serine/threonine-protein kinase N2	PKN2	Q6IQ49-S264	Q6IQ49	SDE2	264	S	EMAAKFPSGSQRARV	FALSE	FALSE	0.5968241564293407	FALSE	S/T	S/T	0.0301292	0.732	0.456	0.041	0.041
Q16513	Serine/threonine-protein kinase N2	PKN2	Q6IQ49-S266	Q6IQ49	SDE2	266	S	AAKFPSGSQRARVVN	FALSE	FALSE	0.5094254187834081	FALSE	S/T	S/T	0.00525283	0.732	0.456	0.041	0.041
Q16513	Serine/threonine-protein kinase N2	PKN2	Q6IQ55-S448	Q6IQ55	TTBK2	448	S	RKLRSIHSFELEKRL	FALSE	FALSE	0.587757194251526	TRUE	S/T	S/T	0.0552179	0.678	0.439	0.0525	0.063
Q16513	Serine/threonine-protein kinase N2	PKN2	Q6NSJ2-S393	Q6NSJ2	PHLB3	393	S	IGLQRTGSLPRKRGE	FALSE	FALSE	0.5958575708604946	FALSE	S/T	S/T	0.181122	0.561	0.342	0.041	0.041
Q16513	Serine/threonine-protein kinase N2	PKN2	Q6NV74-S881	Q6NV74	CRCDL	881	S	ADFVRSKSFLITPVK	FALSE	FALSE	0.6254174074264308	FALSE	S/T	S/T	0.237631	0.639	0.295	0.041	0.041
Q16513	Serine/threonine-protein kinase N2	PKN2	Q6NYC1-S23	Q6NYC1	JMJD6	23	S	ARPELKDSLDWTRHN	FALSE	FALSE	0.5144094023456492	FALSE	S/T	S/T	0.00266116	0.792	0.334	0.041	0.041
Q16513	Serine/threonine-protein kinase N2	PKN2	Q6NYC1-S402	Q6NYC1	JMJD6	402	S	VSKERSSSR______	FALSE	FALSE	0.5038338471427298	FALSE	S/T	S/T	0.00690917	0.792	0.334	0.041	0.041
Q16513	Serine/threonine-protein kinase N2	PKN2	Q6NZ67-S139	Q6NZ67	MZT2B	139	S	QRMPRQPSATRLPKG	FALSE	FALSE	0.566748124250135	FALSE	S/T	S/T	0.0106402	0.688	0.44	0.041	0.041
Q16513	Serine/threonine-protein kinase N2	PKN2	Q6P1J9-S212	Q6P1J9	CDC73	212	S	ITALKQRSFVDAEVD	FALSE	FALSE	0.5511831079209872	FALSE	S/T	S/T	0.0131167	0.651	0.395	0.041	0.041
Q16513	Serine/threonine-protein kinase N2	PKN2	Q6P1J9-S246	Q6P1J9	CDC73	246	S	QSTGKNFSKNIFAIL	FALSE	FALSE	0.6170986446644402	FALSE	S/T	S/T	0.0347307	0.651	0.395	0.041	0.041
Q16513	Serine/threonine-protein kinase N2	PKN2	Q6P1M3-S645	Q6P1M3	L2GL2	645	S	GPLSRVKSLKKSLRQ	FALSE	FALSE	0.5603373474900045	FALSE	S/T	S/T	6.89309e-4	0.703	0.386	0.052	0.0525
Q16513	Serine/threonine-protein kinase N2	PKN2	Q6P1M3-S653	Q6P1M3	L2GL2	653	S	LKKSLRQSFRRMRRS	FALSE	FALSE	0.7612840097733984	FALSE	S/T	S/T	0.0279869	0.703	0.386	0.052	0.0525
Q16513	Serine/threonine-protein kinase N2	PKN2	Q6P4F7-S285	Q6P4F7	RHGBA	285	S	YKRKRRQSVGDFVSG	FALSE	FALSE	0.6934528664988855	FALSE	S/T	S/T	0.0568792	1	0.346	0.077	0.109
Q16513	Serine/threonine-protein kinase N2	PKN2	Q6P4F7-S304	Q6P4F7	RHGBA	304	S	FKPNRTPSITPQEER	FALSE	FALSE	0.7307977325135651	FALSE	S/T	S/T	0.197879	1	0.346	0.077	0.109
Q16513	Serine/threonine-protein kinase N2	PKN2	Q6P582-S139	Q6P582	MZT2A	139	S	QRMPRQPSATRLPKG	FALSE	FALSE	0.5363987733684583	FALSE	S/T	S/T	0.0106402	0.688	0.392	0.041	0.041
Q16513	Serine/threonine-protein kinase N2	PKN2	Q6P582-T154	Q6P582	MZT2A	154	T	GGPGKSPTQGST___	FALSE	FALSE	0.5056201006463912	FALSE	S/T	S/T	0.00471317	0.688	0.396	0.041	0.041
Q16513	Serine/threonine-protein kinase N2	PKN2	Q6P5Z2-S171	Q6P5Z2	PKN3	171	S	SSLEASGSPEPGPEL	FALSE	FALSE	0.5132460631075512	TRUE	S/T	S/T	4.49018e-4	0.592	0.598	0.041	0.041
Q16513	Serine/threonine-protein kinase N2	PKN2	Q6P5Z2-T45	Q6P5Z2	PKN3	45	T	ENLRRVATDRRHLGH	FALSE	FALSE	0.512379044565541	TRUE	S/T	S/T	3.01453e-4	0.592	0.598	0.041	0.041
Q16513	Serine/threonine-protein kinase N2	PKN2	Q6P5Z2-T869	Q6P5Z2	PKN3	869	T	PAPHSLLTARQQAAF	FALSE	FALSE	0.5092763320958453	TRUE	S/T	S/T	5.39952e-4	0.592	0.598	0.041	0.041
Q16513	Serine/threonine-protein kinase N2	PKN2	Q6PGQ7-S191	Q6PGQ7	BORA	191	S	PGNLSSSSLRRKLFL	FALSE	FALSE	0.5058991060243164	FALSE	S/T	S/T	0.00636302	0.642	0.415	0.041	0.041
Q16513	Serine/threonine-protein kinase N2	PKN2	Q6PJG6-S732	Q6PJG6	BRAT1	732	S	FLRDKIASYSSLREA	FALSE	FALSE	0.5149805978330129	FALSE	S/T	S/T	0.00619536	0.711	0.451	0.041	0.041
Q16513	Serine/threonine-protein kinase N2	PKN2	Q6PKG0-S847	Q6PKG0	LARP1	847	S	EHRPRTASISSSPSE	FALSE	FALSE	0.6285571376097541	FALSE	S/T	S/T	0.080622	0.576	0.434	0.041	0.041
Q16513	Serine/threonine-protein kinase N2	PKN2	Q6PKG0-3-S38	Q6PKG0-3	LARP1-3	38	S	RLPGRKNSVALAAAP	FALSE	FALSE	0.5088445924423233	FALSE	S/T	S/T	0.0176707	0.576	0.434	0.041	0.041
Q16513	Serine/threonine-protein kinase N2	PKN2	Q6PKG0-3-S770	Q6PKG0-3	LARP1-3	770	S	EHRPRTASISSSPSE	FALSE	FALSE	0.6285571376097541	FALSE	S/T	S/T	0.080622	0.576	0.434	0.041	0.041
Q16513	Serine/threonine-protein kinase N2	PKN2	Q6PL18-S88	Q6PL18	ATAD2	88	S	AQNSSDSSFEKNVEI	FALSE	FALSE	0.6816322644038946	FALSE	S/T	S/T	0.0963622	0.486	0.203	0.078	0.041
Q16513	Serine/threonine-protein kinase N2	PKN2	Q6PL18-S485	Q6PL18	ATAD2	485	S	RALANECSQGDKRVA	FALSE	FALSE	0.5014721952360747	FALSE	S/T	S/T	0.0122511	0.486	0.203	0.078	0.041
Q16513	Serine/threonine-protein kinase N2	PKN2	Q6PL18-S579	Q6PL18	ATAD2	579	S	GATNRLDSIDPALRR	FALSE	FALSE	0.7087656833452818	FALSE	S/T	S/T	0.143201	0.486	0.203	0.078	0.041
Q16513	Serine/threonine-protein kinase N2	PKN2	Q6Q0C0-S108	Q6Q0C0	TRAF7	108	S	MSLRSTFSLPEEEEE	FALSE	FALSE	0.5213489042607908	FALSE	S/T	S/T	0.0109837	0.614	0.454	0.059	0.064
Q16513	Serine/threonine-protein kinase N2	PKN2	Q6R327-S21	Q6R327	RICTR	21	S	RVRGRNDSGEENVPL	FALSE	FALSE	0.5690007806812506	FALSE	S/T	S/T	0.0379934	0.486	0.473	0.064	0.07100000000000001
Q16513	Serine/threonine-protein kinase N2	PKN2	Q6R327-S1219	Q6R327	RICTR	1219	S	HMKIRSQSFNTDTTT	FALSE	FALSE	0.500759561306313	FALSE	S/T	S/T	0.0201932	0.486	0.473	0.064	0.07100000000000001
Q16513	Serine/threonine-protein kinase N2	PKN2	Q6R327-S1373	Q6R327	RICTR	1373	S	MKANSFESRLTPSRF	FALSE	FALSE	0.5019656364958365	FALSE	S/T	S/T	0.017151	0.486	0.473	0.064	0.07100000000000001
Q16513	Serine/threonine-protein kinase N2	PKN2	Q6R327-S1408	Q6R327	RICTR	1408	S	NTLQRSSSVRSMVSS	FALSE	FALSE	0.552929638630822	FALSE	S/T	S/T	0.0301645	0.486	0.473	0.064	0.07100000000000001
Q16513	Serine/threonine-protein kinase N2	PKN2	Q6T310-S210	Q6T310	RSLBA	210	S	SGERRRASIIPRPRS	FALSE	FALSE	0.773912527904426	FALSE	S/T	S/T	0.150765	0.528	0.333	0.0455	0.1135
Q16513	Serine/threonine-protein kinase N2	PKN2	Q6UVK1-S2079	Q6UVK1	CSPG4	2079	S	ELANRTGSVPRFRLL	FALSE	FALSE	0.5021874825941286	FALSE	S/T	S/T	0.0151608	0.606	0.453	0.041	0.041
Q16513	Serine/threonine-protein kinase N2	PKN2	Q6UWE0-S11	Q6UWE0	LRSM1	11	S	FFRKRKPSEEARKRL	FALSE	FALSE	0.6951117560507355	FALSE	S/T	S/T	0.0352818	0.598	0.314	0.051	0.0525
Q16513	Serine/threonine-protein kinase N2	PKN2	Q6UWZ7-T408	Q6UWZ7	ABRX1	408	T	GEYSRSPTF______	FALSE	FALSE	0.5323561239317607	FALSE	S/T	S/T	0.0617552	0.561	0.34	0.041	0.041
Q16513	Serine/threonine-protein kinase N2	PKN2	Q6W5P4-T74	Q6W5P4	NPSR1	74	T	NSVVLFSTWRRKKKS	FALSE	FALSE	0.5378689895437596	FALSE	S/T	S/T	0.0363519	0.603	0.327	0.041	0.041
Q16513	Serine/threonine-protein kinase N2	PKN2	Q6WCQ1-S504	Q6WCQ1	MPRIP	504	S	EKNKSSCSFETCPRP	FALSE	FALSE	0.59118010314198	FALSE	S/T	S/T	0.0666244	0.532	0.403	0.041	0.041
Q16513	Serine/threonine-protein kinase N2	PKN2	Q6ZMK1-S284	Q6ZMK1	CYHR1	284	S	LSCKRTLSFQLLLKS	FALSE	FALSE	0.6144140221736224	FALSE	S/T	S/T	0.0859425	0.601	0.35	0.041	0.041
Q16513	Serine/threonine-protein kinase N2	PKN2	Q6ZMN8-S54	Q6ZMN8	CCNI2	54	S	PLPRSNRSRCPGTRQ	FALSE	FALSE	0.7334678030121132	FALSE	S/T	S/T	5.19945e-4	0.605	0.272	0.052	0.0855
Q16513	Serine/threonine-protein kinase N2	PKN2	Q6ZMN8-S66	Q6ZMN8	CCNI2	66	S	TRQPGAASLHAASAA	FALSE	FALSE	0.6245038896370918	FALSE	S/T	S/T	4.24503e-7	0.605	0.272	0.052	0.0855
Q16513	Serine/threonine-protein kinase N2	PKN2	Q6ZMN8-S71	Q6ZMN8	CCNI2	71	S	AASLHAASAAVPVRP	FALSE	FALSE	0.7150445581398435	FALSE	S/T	S/T	0.00121035	0.605	0.272	0.052	0.0855
Q16513	Serine/threonine-protein kinase N2	PKN2	Q6ZMN8-T59	Q6ZMN8	CCNI2	59	T	NRSRCPGTRQPGAAS	FALSE	FALSE	0.6240705563037585	FALSE	S/T	S/T	5.86735e-7	0.605	0.272	0.052	0.0855
Q16513	Serine/threonine-protein kinase N2	PKN2	Q6ZMN8-Y191	Q6ZMN8	CCNI2	191	Y	SVKVKEKYLHCATIT	FALSE	FALSE	0.6448516256529194	FALSE	S/T	Y	1.80037e-4	0.605	0.272	0.052	0.0855
Q16513	Serine/threonine-protein kinase N2	PKN2	Q6ZMT1-S112	Q6ZMT1	STAC2	112	S	LKPVRLHSFQEHVFK	FALSE	FALSE	0.6518611598322717	FALSE	S/T	S/T	0.36693	0.543	0.299	0.041	0.041
Q16513	Serine/threonine-protein kinase N2	PKN2	Q6ZMV9-S542	Q6ZMV9	KIF6	542	S	SILGKRSSLLHKKIG	FALSE	FALSE	0.527613211037863	FALSE	S/T	S/T	0.0356521	0.582	0.373	0.041	0.041
Q16513	Serine/threonine-protein kinase N2	PKN2	Q6ZMW3-S389	Q6ZMW3	EMAL6	389	S	ALGMKDGSFIVLRVR	FALSE	FALSE	0.6112577561030966	FALSE	S/T	S/T	0.240984	0.521	0.373	0.041	0.041
Q16513	Serine/threonine-protein kinase N2	PKN2	Q6ZN28-S139	Q6ZN28	MACC1	139	S	RNSGRSKSVSELLDI	FALSE	FALSE	0.584321646617151	FALSE	S/T	S/T	0.0192029	0.615	0.39	0.041	0.041
Q16513	Serine/threonine-protein kinase N2	PKN2	Q6ZN54-S501	Q6ZN54	DEFI8	501	S	RLSLRKQSLFQEPGP	FALSE	FALSE	0.5119601914389904	FALSE	S/T	S/T	0.00716514	0.648	0.343	0.052	0.08750000000000001
Q16513	Serine/threonine-protein kinase N2	PKN2	Q6ZN54-T54	Q6ZN54	DEFI8	54	T	GGHAAGRTREARWDA	FALSE	FALSE	0.5048501981602063	FALSE	S/T	S/T	1.56205e-4	0.66	0.343	0.052	0.08750000000000001
Q16513	Serine/threonine-protein kinase N2	PKN2	Q6ZNJ1-S2143	Q6ZNJ1	NBEL2	2143	S	LVREKYESFEDPAGT	FALSE	FALSE	0.5170873888851553	FALSE	S/T	S/T	0.312928	0.606	0.118	0.052	0.041
Q16513	Serine/threonine-protein kinase N2	PKN2	Q6ZRV2-S667	Q6ZRV2	FA83H	667	S	PGLAKQDSFRSRLNP	FALSE	FALSE	0.6720157998856353	FALSE	S/T	S/T	0.286345	0.529	0.399	0.041	0.041
Q16513	Serine/threonine-protein kinase N2	PKN2	Q6ZS17-S22	Q6ZS17	RIPR1	22	S	ARVNRSQSFAGVLGS	FALSE	FALSE	0.5745321393312607	FALSE	S/T	S/T	0.311465	0.568	0.316	0.041	0.041
Q16513	Serine/threonine-protein kinase N2	PKN2	Q6ZS17-2-S22	Q6ZS17-2	RIPR1-2	22	S	ARVNRSQSFAGVLGS	FALSE	FALSE	0.5389694448603991	FALSE	S/T	S/T	0.211567	0.568	0.316	0.041	0.041
Q16513	Serine/threonine-protein kinase N2	PKN2	Q6ZSZ5-S927	Q6ZSZ5	ARHGI	927	S	NSPTKNGSFKKKVSS	FALSE	FALSE	0.7893833999009066	FALSE	S/T	S/T	0.404912	0.658	0.393	0.041	0.041
Q16513	Serine/threonine-protein kinase N2	PKN2	Q6ZSZ5-S1264	Q6ZSZ5	ARHGI	1264	S	QRWESSASFDLKQQL	FALSE	FALSE	0.5270998146598433	FALSE	S/T	S/T	0.00869261	0.658	0.393	0.041	0.041
Q16513	Serine/threonine-protein kinase N2	PKN2	Q6ZT98-T156	Q6ZT98	TTLL7	156	T	KKKRKQKTFIVKPAN	FALSE	FALSE	0.5308258190690244	FALSE	S/T	S/T	0.204342	0.501	0.324	0.041	0.041
Q16513	Serine/threonine-protein kinase N2	PKN2	Q6ZUA9-S1159	Q6ZUA9	MROH5	1159	S	AMADRELSGLRTQVH	FALSE	FALSE	0.5253963189697589	FALSE	S/T	S/T	0.00420888	0.743	0.427	0.041	0.041
Q16513	Serine/threonine-protein kinase N2	PKN2	Q6ZUJ8-S642	Q6ZUJ8	BCAP	642	S	NQKKRSESFRFQQEN	FALSE	FALSE	0.5699093578090947	FALSE	S/T	S/T	0.0773743	0.595	0.351	0.041	0.041
Q16513	Serine/threonine-protein kinase N2	PKN2	Q6ZUM4-S638	Q6ZUM4	RHG27	638	S	GSSERLGSWQEKEED	FALSE	FALSE	0.5324635784296381	FALSE	S/T	S/T	0.105344	0.563	0.322	0.041	0.041
Q16513	Serine/threonine-protein kinase N2	PKN2	Q6ZUT3-S592	Q6ZUT3	FRMD7	592	S	QTPKRSQSQSDMKTI	FALSE	FALSE	0.5734396681664837	FALSE	S/T	S/T	0.61078	0.716	0.222	0.041	0.041
Q16513	Serine/threonine-protein kinase N2	PKN2	Q6ZVD7-S647	Q6ZVD7	STOX1	647	S	SLPSRGASFSDRTPS	FALSE	FALSE	0.7501071066110199	FALSE	S/T	S/T	0.0939932	0.75	0.429	0.041	0.041
Q16513	Serine/threonine-protein kinase N2	PKN2	Q6ZVD7-S791	Q6ZVD7	STOX1	791	S	STMERVESQVLKRNE	FALSE	FALSE	0.5363192684152095	FALSE	S/T	S/T	0.00396361	0.75	0.429	0.041	0.041
Q16513	Serine/threonine-protein kinase N2	PKN2	Q6ZVD7-S864	Q6ZVD7	STOX1	864	S	YYSARKASFEAEVIQ	FALSE	FALSE	0.7071686832834747	FALSE	S/T	S/T	0.0538039	0.75	0.429	0.041	0.041
Q16513	Serine/threonine-protein kinase N2	PKN2	Q6ZVD8-S18	Q6ZVD8	PHLP2	18	S	NRRSRFGSRERDWLR	FALSE	FALSE	0.8295054435841793	FALSE	S/T	S/T	0.0563452	0.726	0.436	0.0525	0.0525
Q16513	Serine/threonine-protein kinase N2	PKN2	Q6ZVD8-S307	Q6ZVD8	PHLP2	307	S	QLKGLNLSHNKLGLF	FALSE	FALSE	0.5297458616208641	FALSE	S/T	S/T	1.03687e-6	0.726	0.436	0.0525	0.0525
Q16513	Serine/threonine-protein kinase N2	PKN2	Q6ZVD8-S1119	Q6ZVD8	PHLP2	1119	S	PRPERRCSLHPTPTS	FALSE	FALSE	0.5416856460997568	FALSE	S/T	S/T	0.0020746	0.726	0.436	0.0525	0.0525
Q16513	Serine/threonine-protein kinase N2	PKN2	Q6ZVD8-S1149	Q6ZVD8	PHLP2	1149	S	QSDNGLDSDDDQPVE	FALSE	FALSE	0.5193079443561552	FALSE	S/T	S/T	7.74065e-8	0.726	0.436	0.0525	0.0525
Q16513	Serine/threonine-protein kinase N2	PKN2	Q6ZVD8-S1182	Q6ZVD8	PHLP2	1182	S	RGRDLENSPPLIESS	FALSE	FALSE	0.5012084604801755	FALSE	S/T	S/T	4.71267e-6	0.726	0.436	0.0525	0.0525
Q16513	Serine/threonine-protein kinase N2	PKN2	Q6ZVD8-S1188	Q6ZVD8	PHLP2	1188	S	NSPPLIESSPTLCSE	FALSE	FALSE	0.5170219245458554	FALSE	S/T	S/T	6.62239e-7	0.726	0.436	0.0525	0.0525
Q16513	Serine/threonine-protein kinase N2	PKN2	Q6ZVD8-S1189	Q6ZVD8	PHLP2	1189	S	SPPLIESSPTLCSEE	FALSE	FALSE	0.510142725237807	FALSE	S/T	S/T	1.839e-8	0.726	0.436	0.0525	0.0525
Q16513	Serine/threonine-protein kinase N2	PKN2	Q6ZVD8-S1210	Q6ZVD8	PHLP2	1210	S	FGIRRQNSVNSGMLL	FALSE	FALSE	0.5565701826072867	FALSE	S/T	S/T	0.00338075	0.726	0.436	0.0525	0.0525
Q16513	Serine/threonine-protein kinase N2	PKN2	Q6ZVD8-S1213	Q6ZVD8	PHLP2	1213	S	RRQNSVNSGMLLPMS	FALSE	FALSE	0.5008501402289982	FALSE	S/T	S/T	5.07217e-6	0.726	0.436	0.0525	0.0525
Q16513	Serine/threonine-protein kinase N2	PKN2	Q6ZVD8-S1220	Q6ZVD8	PHLP2	1220	S	SGMLLPMSKDRMELQ	FALSE	FALSE	0.5012084604801755	FALSE	S/T	S/T	4.64572e-6	0.726	0.436	0.0525	0.0525
Q16513	Serine/threonine-protein kinase N2	PKN2	Q6ZVD8-S1229	Q6ZVD8	PHLP2	1229	S	DRMELQKSPSTSCLY	FALSE	FALSE	0.5146897221999686	FALSE	S/T	S/T	4.60008e-7	0.726	0.436	0.0525	0.0525
Q16513	Serine/threonine-protein kinase N2	PKN2	Q6ZVD8-S1233	Q6ZVD8	PHLP2	1233	S	LQKSPSTSCLYGKKL	FALSE	FALSE	0.516401878607247	FALSE	S/T	S/T	3.59983e-7	0.726	0.436	0.0525	0.0525
Q16513	Serine/threonine-protein kinase N2	PKN2	Q6ZVD8-S1244	Q6ZVD8	PHLP2	1244	S	GKKLSNGSIVPLEDS	FALSE	FALSE	0.5593741041759142	FALSE	S/T	S/T	0.00322795	0.726	0.436	0.0525	0.0525
Q16513	Serine/threonine-protein kinase N2	PKN2	Q6ZVD8-T1123	Q6ZVD8	PHLP2	1123	T	RRCSLHPTPTSGLFQ	FALSE	FALSE	0.510142725237807	FALSE	S/T	S/T	1.80308e-8	0.726	0.436	0.0525	0.0525
Q16513	Serine/threonine-protein kinase N2	PKN2	Q6ZVD8-T1232	Q6ZVD8	PHLP2	1232	T	ELQKSPSTSCLYGKK	FALSE	FALSE	0.516401878607247	FALSE	S/T	S/T	3.71079e-7	0.726	0.436	0.0525	0.0525
Q16513	Serine/threonine-protein kinase N2	PKN2	Q70CQ2-S2085	Q70CQ2	UBP34	2085	S	KKLPRILSFNTMRYT	FALSE	FALSE	0.7418254310738944	FALSE	S/T	S/T	0.388175	0.588	0.359	0.041	0.041
Q16513	Serine/threonine-protein kinase N2	PKN2	Q70EK9-S158	Q70EK9	UBP51	158	S	RRRSRPGSRPQTRRS	FALSE	FALSE	0.6240091862403789	FALSE	S/T	S/T	0.0371238	0.661	0.383	0.041	0.041
Q16513	Serine/threonine-protein kinase N2	PKN2	Q70EL2-S403	Q70EL2	UBP45	403	S	GRMNKYRSLRETDHD	FALSE	FALSE	0.6200704580809856	FALSE	S/T	S/T	0.0594296	0.673	0.328	0.041	0.041
Q16513	Serine/threonine-protein kinase N2	PKN2	Q71DI3-S97	Q71DI3	H32	97	S	VMALQEASEAYLVGL	FALSE	FALSE	0.508619851501122	FALSE	S/T	S/T	0.0846369	0.552	0.325	0.041	0.041
Q16513	Serine/threonine-protein kinase N2	PKN2	Q71UM5-S30	Q71UM5	RS27L	30	S	RLVQSPNSYFMDVKC	FALSE	FALSE	0.6056573084757243	FALSE	S/T	S/T	0.343646	0.44	0.297	0.041	0.041
Q16513	Serine/threonine-protein kinase N2	PKN2	Q71UM5-S78	Q71UM5	RS27L	78	S	ARLTEGCSFRRKQH_	FALSE	FALSE	0.668693778180503	FALSE	S/T	S/T	0.983402	0.44	0.297	0.041	0.041
Q16513	Serine/threonine-protein kinase N2	PKN2	Q75N03-T281	Q75N03	HAKAI	281	T	PRSVSQETFRISTRK	FALSE	FALSE	0.5184276777150092	FALSE	S/T	S/T	0.00704191	0.627	0.436	0.041	0.041
Q16513	Serine/threonine-protein kinase N2	PKN2	Q75VX8-S104	Q75VX8	GARE2	104	S	REPVRYFSSVEEVAS	FALSE	FALSE	0.6538272318647503	FALSE	S/T	S/T	0.0509121	0.623	0.387	0.041	0.041
Q16513	Serine/threonine-protein kinase N2	PKN2	Q7KZI7-S400	Q7KZI7	MARK2	400	S	HKVQRSVSANPKQRR	FALSE	FALSE	0.5901280441783914	TRUE	S/T	S/T	0.0447695	0.736	0.501	0.0515	0.041
Q16513	Serine/threonine-protein kinase N2	PKN2	Q7KZI7-S648	Q7KZI7	MARK2	648	S	KFVRRNLSFRFARRN	FALSE	FALSE	0.8175614989296958	TRUE	S/T	S/T	0.824343	0.736	0.501	0.0515	0.041
Q16513	Serine/threonine-protein kinase N2	PKN2	Q7KZI7-T667	Q7KZI7	MARK2	667	T	ESKDRVETLRPHVVG	FALSE	FALSE	0.5305543769879458	TRUE	S/T	S/T	0.0156165	0.736	0.501	0.0515	0.041
Q16513	Serine/threonine-protein kinase N2	PKN2	Q7KZI7-Y323	Q7KZI7	MARK2	323	Y	YVEPLPDYKDPRRTE	FALSE	FALSE	0.5006245081240231	TRUE	S/T	Y	1.43169e-7	0.736	0.501	0.0515	0.041
Q16513	Serine/threonine-protein kinase N2	PKN2	Q7KZI7-Y351	Q7KZI7	MARK2	351	Y	DSLVGQRYNEVMATY	FALSE	FALSE	0.5320816843785678	TRUE	S/T	Y	1.57654e-8	0.736	0.501	0.0515	0.041
Q16513	Serine/threonine-protein kinase N2	PKN2	Q7L0Q8-Y254	Q7L0Q8	RHOU	254	Y	SKSWWKKYCCFV___	FALSE	FALSE	0.5759549424547152	FALSE	S/T	Y	3.42096e-9	0.636	0.42	0.041	0.16749999999999998
Q16513	Serine/threonine-protein kinase N2	PKN2	Q7L4I2-S198	Q7L4I2	RSRC2	198	S	RSRSRTRSRSRDRKK	FALSE	FALSE	0.5304868110479966	FALSE	S/T	S/T	0.0542996	0.579	0.339	0.041	0.041
Q16513	Serine/threonine-protein kinase N2	PKN2	Q7L523-S25	Q7L523	RRAGA	25	S	SGKTSMRSIIFANYI	FALSE	FALSE	0.534239633806129	FALSE	S/T	S/T	0.0206535	0.641	0.458	0.041	0.041
Q16513	Serine/threonine-protein kinase N2	PKN2	Q7L576-S1052	Q7L576	CYFP1	1052	S	AKMKRLESKYAPLHL	FALSE	FALSE	0.6048944877839331	FALSE	S/T	S/T	0.221028	0.534	0.336	0.041	0.041
Q16513	Serine/threonine-protein kinase N2	PKN2	Q7L5N7-S34	Q7L5N7	PCAT2	34	S	PMVPRQASFFPPPVP	FALSE	FALSE	0.6102357978925874	FALSE	S/T	S/T	0.68831	0.54	0.271	0.041	0.041
Q16513	Serine/threonine-protein kinase N2	PKN2	Q7L7X3-S974	Q7L7X3	TAOK1	974	S	QALRRTASGGRTEQG	FALSE	FALSE	0.5819323179815179	TRUE	S/T	S/T	0.0390402	0.614	0.481	0.07050000000000001	0.041
Q16513	Serine/threonine-protein kinase N2	PKN2	Q7LBC6-S278	Q7LBC6	KDM3B	278	S	KGKKKRESIEGKDGR	FALSE	FALSE	0.6476395513599807	FALSE	S/T	S/T	0.0573082	0.525	0.237	0.0535	0.041
Q16513	Serine/threonine-protein kinase N2	PKN2	Q7LBC6-S1331	Q7LBC6	KDM3B	1331	S	AGVKSKASLPNFLDH	FALSE	FALSE	0.5736318460839279	FALSE	S/T	S/T	0.0139404	0.525	0.237	0.0535	0.041
Q16513	Serine/threonine-protein kinase N2	PKN2	Q7LBC6-T358	Q7LBC6	KDM3B	358	T	NRNIRFATYTKENGR	FALSE	FALSE	0.5747137361439598	FALSE	S/T	S/T	0.00965441	0.525	0.237	0.0535	0.041
Q16513	Serine/threonine-protein kinase N2	PKN2	Q7LDG7-S576	Q7LDG7	GRP2	576	S	SHHHRAFSFSLPRPG	FALSE	FALSE	0.6920173913557283	FALSE	S/T	S/T	0.111117	0.586	0.363	0.041	0.041
Q16513	Serine/threonine-protein kinase N2	PKN2	Q7LDG7-2-S638	Q7LDG7-2	GRP2-2	638	S	SHHHRAFSFSLPRPG	FALSE	FALSE	0.6920173913557283	FALSE	S/T	S/T	0.111117	0.586	0.363	0.041	0.041
Q16513	Serine/threonine-protein kinase N2	PKN2	Q7RTP6-S517	Q7RTP6	MICA3	517	S	PKLTRNESVARSSKL	FALSE	FALSE	0.5366391850582467	FALSE	S/T	S/T	0.00822513	0.779	0.423	0.041	0.041
Q16513	Serine/threonine-protein kinase N2	PKN2	Q7RTP6-S655	Q7RTP6	MICA3	655	S	RSPISFLSKLGQTIS	FALSE	FALSE	0.5181107693107689	FALSE	S/T	S/T	0.00233146	0.779	0.423	0.041	0.041
Q16513	Serine/threonine-protein kinase N2	PKN2	Q7RTP6-S685	Q7RTP6	MICA3	685	S	AGKRRKTSQSEEEEA	FALSE	FALSE	0.5435904985231839	FALSE	S/T	S/T	0.00795998	0.779	0.423	0.041	0.041
Q16513	Serine/threonine-protein kinase N2	PKN2	Q7RTP6-S1365	Q7RTP6	MICA3	1365	S	FRPVSLKSYSVEKSP	FALSE	FALSE	0.5339480464836597	FALSE	S/T	S/T	0.00440966	0.779	0.423	0.041	0.041
Q16513	Serine/threonine-protein kinase N2	PKN2	Q7RTP6-S1384	Q7RTP6	MICA3	1384	S	LHLLKPLSIPKRLGL	FALSE	FALSE	0.5435904985231839	FALSE	S/T	S/T	0.00792887	0.779	0.423	0.041	0.041
Q16513	Serine/threonine-protein kinase N2	PKN2	Q7RTP6-S1618	Q7RTP6	MICA3	1618	S	DAMARQLSRMQQMEL	FALSE	FALSE	0.5296377890807193	FALSE	S/T	S/T	0.0040182	0.779	0.423	0.041	0.041
Q16513	Serine/threonine-protein kinase N2	PKN2	Q7RTP6-S1640	Q7RTP6	MICA3	1640	S	RKASSAPSQGKERRP	FALSE	FALSE	0.525467932368351	FALSE	S/T	S/T	0.00503598	0.779	0.423	0.041	0.041
Q16513	Serine/threonine-protein kinase N2	PKN2	Q7RTP6-S1701	Q7RTP6	MICA3	1701	S	GKSKKRSSLFSPRRN	FALSE	FALSE	0.5543918034220441	FALSE	S/T	S/T	0.0243733	0.779	0.423	0.041	0.041
Q16513	Serine/threonine-protein kinase N2	PKN2	Q7RTP6-S1792	Q7RTP6	MICA3	1792	S	LQLRRQLSFSEDSDL	FALSE	FALSE	0.7479548992468997	FALSE	S/T	S/T	0.097272	0.779	0.423	0.041	0.041
Q16513	Serine/threonine-protein kinase N2	PKN2	Q7RTP6-S1998	Q7RTP6	MICA3	1998	S	AMLSKGFSLNWS___	FALSE	FALSE	0.6806197182307828	FALSE	S/T	S/T	0.0393621	0.779	0.423	0.041	0.041
Q16513	Serine/threonine-protein kinase N2	PKN2	Q7RTP6-T228	Q7RTP6	MICA3	228	T	GGDGRRNTLEGFRRK	FALSE	FALSE	0.5217186965537458	FALSE	S/T	S/T	0.00356557	0.779	0.423	0.041	0.041
Q16513	Serine/threonine-protein kinase N2	PKN2	Q7RTS7-S153	Q7RTS7	K2C74	153	S	VLNDKFASFIDKVRF	FALSE	FALSE	0.5747814409006644	FALSE	S/T	S/T	0.999937	0.551	0.223	0.041	0.041
Q16513	Serine/threonine-protein kinase N2	PKN2	Q7Z2Z1-S1045	Q7Z2Z1	TICRR	1045	S	RSVQRVHSFQQDKSD	FALSE	FALSE	0.5141901002663078	FALSE	S/T	S/T	0.126206	0.666	0.239	0.041	0.041
Q16513	Serine/threonine-protein kinase N2	PKN2	Q7Z3G6-S731	Q7Z3G6	PRIC2	731	S	DQFMRQRSFQESMGH	FALSE	FALSE	0.5127169111538835	FALSE	S/T	S/T	0.0124571	0.531	0.473	0.041	0.041
Q16513	Serine/threonine-protein kinase N2	PKN2	Q7Z3K3-S1197	Q7Z3K3	POGZ	1197	S	ILLEAKESGYSDDEI	FALSE	FALSE	0.5101439250679587	FALSE	S/T	S/T	0.00323217	0.705	0.331	0.041	0.041
Q16513	Serine/threonine-protein kinase N2	PKN2	Q7Z3K6-Y332	Q7Z3K6	MIER3	332	Y	KKSERYDYFAQQTRF	FALSE	FALSE	0.5155645502857259	FALSE	S/T	Y	0.0256254	0.578	0.147	0.109	0.041
Q16513	Serine/threonine-protein kinase N2	PKN2	Q7Z3Z0-S442	Q7Z3Z0	K1C25	442	S	ILTTRLHSLEEKSQS	FALSE	FALSE	0.5019556947392044	FALSE	S/T	S/T	0.591	0.496	0.227	0.041	0.041
Q16513	Serine/threonine-protein kinase N2	PKN2	Q7Z417-S333	Q7Z417	NUFP2	333	S	AVASKEDSWTLFKPP	FALSE	FALSE	0.5378251332390735	FALSE	S/T	S/T	0.0221361	0.734	0.465	0.041	0.041
Q16513	Serine/threonine-protein kinase N2	PKN2	Q7Z417-S652	Q7Z417	NUFP2	652	S	RGLERNDSWGSFDLR	FALSE	FALSE	0.7297665374204262	FALSE	S/T	S/T	0.465943	0.734	0.304	0.041	0.041
Q16513	Serine/threonine-protein kinase N2	PKN2	Q7Z4I7-S4	Q7Z4I7	LIMS2	4	S	____MTGSNMSDALA	FALSE	FALSE	0.5708695133955608	FALSE	S/T	S/T	3.47207e-6	0.74	0.408	0.0515	0.08850000000000001
Q16513	Serine/threonine-protein kinase N2	PKN2	Q7Z4I7-S270	Q7Z4I7	LIMS2	270	S	VIEGDVVSALNKAWC	FALSE	FALSE	0.5587690659690413	FALSE	S/T	S/T	2.65777e-7	0.74	0.408	0.0515	0.08850000000000001
Q16513	Serine/threonine-protein kinase N2	PKN2	Q7Z4I7-S282	Q7Z4I7	LIMS2	282	S	AWCVSCFSCSTCNSK	FALSE	FALSE	0.5417207312707067	FALSE	S/T	S/T	6.07864e-7	0.74	0.408	0.0515	0.08850000000000001
Q16513	Serine/threonine-protein kinase N2	PKN2	Q7Z4I7-S324	Q7Z4I7	LIMS2	324	S	KKRLKKLSELTSRKA	FALSE	FALSE	0.6391537143851541	FALSE	S/T	S/T	9.00391e-4	0.74	0.408	0.0515	0.08850000000000001
Q16513	Serine/threonine-protein kinase N2	PKN2	Q7Z4I7-S328	Q7Z4I7	LIMS2	328	S	KKLSELTSRKAQPKA	FALSE	FALSE	0.5804761009116617	FALSE	S/T	S/T	2.41697e-5	0.74	0.408	0.0515	0.08850000000000001
Q16513	Serine/threonine-protein kinase N2	PKN2	Q7Z4I7-T2	Q7Z4I7	LIMS2	2	T	______MTGSNMSDA	FALSE	FALSE	0.5815708821267768	FALSE	S/T	S/T	1.9142e-5	0.74	0.408	0.0515	0.08850000000000001
Q16513	Serine/threonine-protein kinase N2	PKN2	Q7Z4I7-T327	Q7Z4I7	LIMS2	327	T	LKKLSELTSRKAQPK	FALSE	FALSE	0.5702028467288941	FALSE	S/T	S/T	3.32079e-6	0.74	0.408	0.0515	0.08850000000000001
Q16513	Serine/threonine-protein kinase N2	PKN2	Q7Z4I7-Y185	Q7Z4I7	LIMS2	185	Y	RELKGELYCLPCHDK	FALSE	FALSE	0.5020374936528493	FALSE	S/T	Y	7.65062e-9	0.74	0.408	0.0515	0.08850000000000001
Q16513	Serine/threonine-protein kinase N2	PKN2	Q7Z4I7-2-S22	Q7Z4I7-2	LIMS2-2	22	S	RRRQHRQSPPPATGN	FALSE	FALSE	0.6173405078012945	FALSE	S/T	S/T	3.29142e-4	0.74	0.408	0.0515	0.08850000000000001
Q16513	Serine/threonine-protein kinase N2	PKN2	Q7Z4I7-2-Y14	Q7Z4I7-2	LIMS2-2	14	Y	ALAASGLYRRRQHRQ	FALSE	FALSE	0.5367985257635471	FALSE	S/T	Y	1.2875e-5	0.74	0.408	0.0515	0.08850000000000001
Q16513	Serine/threonine-protein kinase N2	PKN2	Q7Z4S6-S853	Q7Z4S6	KI21A	853	S	GKVTRKLSSSDAPAQ	FALSE	FALSE	0.5264645094755251	FALSE	S/T	S/T	0.0060698	0.6	0.373	0.041	0.041
Q16513	Serine/threonine-protein kinase N2	PKN2	Q7Z4S6-S1229	Q7Z4S6	KI21A	1229	S	GSISRQSSLSEKKIP	FALSE	FALSE	0.6072221199931	FALSE	S/T	S/T	0.0747114	0.6	0.373	0.041	0.041
Q16513	Serine/threonine-protein kinase N2	PKN2	Q7Z572-T109	Q7Z572	SPT21	109	T	ASKARSQTAQKSPRT	FALSE	FALSE	0.5076674183346266	FALSE	S/T	S/T	9.63241e-4	0.792	0.301	0.041	0.099
Q16513	Serine/threonine-protein kinase N2	PKN2	Q7Z5K2-S347	Q7Z5K2	WAPL	347	S	GGVSCGTSFRGTVGR	FALSE	FALSE	0.5542703876162305	FALSE	S/T	S/T	0.00589373	0.711	0.443	0.041	0.041
Q16513	Serine/threonine-protein kinase N2	PKN2	Q7Z5K2-T551	Q7Z5K2	WAPL	551	T	SGPKRSPTKAVYNAR	FALSE	FALSE	0.5252716903801937	FALSE	S/T	S/T	0.00407446	0.711	0.443	0.041	0.041
Q16513	Serine/threonine-protein kinase N2	PKN2	Q7Z699-S238	Q7Z699	SPRE1	238	S	LKSIRHVSFQDEDEI	FALSE	FALSE	0.6034092604077193	FALSE	S/T	S/T	0.0288468	0.683	0.384	0.041	0.041
Q16513	Serine/threonine-protein kinase N2	PKN2	Q7Z6G8-S775	Q7Z6G8	ANS1B	775	S	GNSERTPSFTSEWEE	FALSE	FALSE	0.7665406277310536	FALSE	S/T	S/T	0.157548	0.668	0.231	0.0505	0.0625
Q16513	Serine/threonine-protein kinase N2	PKN2	Q7Z6G8-T1104	Q7Z6G8	ANS1B	1104	T	EQMKKVPTIILSVSY	FALSE	FALSE	0.5152882025253241	FALSE	S/T	S/T	0.00141649	0.668	0.231	0.0505	0.0625
Q16513	Serine/threonine-protein kinase N2	PKN2	Q7Z6J0-S125	Q7Z6J0	SH3R1	125	S	GQQPRVQSWSPPVRG	FALSE	FALSE	0.7249142279228218	FALSE	S/T	S/T	0.138292	0.628	0.388	0.041	0.041
Q16513	Serine/threonine-protein kinase N2	PKN2	Q7Z6J0-S800	Q7Z6J0	SH3R1	800	S	DAFHRKASSLDSAVP	FALSE	FALSE	0.5227553038432025	FALSE	S/T	S/T	0.00694244	0.628	0.388	0.041	0.041
Q16513	Serine/threonine-protein kinase N2	PKN2	Q7Z6J2-S235	Q7Z6J2	GRASP	235	S	GLVVKDPSIYDTLES	FALSE	FALSE	0.5404402591002558	FALSE	S/T	S/T	0.158826	0.536	0.326	0.041	0.041
Q16513	Serine/threonine-protein kinase N2	PKN2	Q7Z6J4-S5	Q7Z6J4	FGD2	5	S	___MKGASEEKLASV	FALSE	FALSE	0.6379433413313986	FALSE	S/T	S/T	8.93893e-4	0.738	0.409	0.051	0.08650000000000001
Q16513	Serine/threonine-protein kinase N2	PKN2	Q7Z6J4-S11	Q7Z6J4	FGD2	11	S	ASEEKLASVSNLVTV	FALSE	FALSE	0.5839964538781941	FALSE	S/T	S/T	2.14922e-4	0.738	0.409	0.051	0.08650000000000001
Q16513	Serine/threonine-protein kinase N2	PKN2	Q7Z6J4-S22	Q7Z6J4	FGD2	22	S	LVTVFENSRTPEAAP	FALSE	FALSE	0.5814361066578815	FALSE	S/T	S/T	1.56524e-5	0.738	0.409	0.051	0.08650000000000001
Q16513	Serine/threonine-protein kinase N2	PKN2	Q7Z6J4-S48	Q7Z6J4	FGD2	48	S	PECRPPESPGPREKT	FALSE	FALSE	0.5479293582214784	FALSE	S/T	S/T	7.65057e-7	0.738	0.409	0.051	0.08650000000000001
Q16513	Serine/threonine-protein kinase N2	PKN2	Q7Z6J4-S69	Q7Z6J4	FGD2	69	S	GSEPRTVSRRYLNSL	FALSE	FALSE	0.6212931824698857	FALSE	S/T	S/T	3.86132e-4	0.738	0.409	0.051	0.08650000000000001
Q16513	Serine/threonine-protein kinase N2	PKN2	Q7Z6J4-S75	Q7Z6J4	FGD2	75	S	VSRRYLNSLKNKLSS	FALSE	FALSE	0.5900299350311874	FALSE	S/T	S/T	2.31095e-4	0.738	0.409	0.051	0.08650000000000001
Q16513	Serine/threonine-protein kinase N2	PKN2	Q7Z6J4-S230	Q7Z6J4	FGD2	230	S	VLTRIQSSEASGSLT	FALSE	FALSE	0.5331583374345833	FALSE	S/T	S/T	6.56034e-7	0.738	0.409	0.051	0.08650000000000001
Q16513	Serine/threonine-protein kinase N2	PKN2	Q7Z6J4-S235	Q7Z6J4	FGD2	235	S	QSSEASGSLTLQHHM	FALSE	FALSE	0.563808367503852	FALSE	S/T	S/T	4.44184e-5	0.738	0.409	0.051	0.08650000000000001
Q16513	Serine/threonine-protein kinase N2	PKN2	Q7Z6J4-S549	Q7Z6J4	FGD2	549	S	PDQSLMCSFLQLIGD	FALSE	FALSE	0.5693863827418529	FALSE	S/T	S/T	3.12105e-5	0.738	0.409	0.051	0.08650000000000001
Q16513	Serine/threonine-protein kinase N2	PKN2	Q7Z6J4-S561	Q7Z6J4	FGD2	561	S	IGDKWGKSGPRGWCV	FALSE	FALSE	0.5929478841783911	FALSE	S/T	S/T	5.85755e-6	0.738	0.409	0.051	0.08650000000000001
Q16513	Serine/threonine-protein kinase N2	PKN2	Q7Z6J4-S654	Q7Z6J4	FGD2	654	S	WPNDGDLSD______	FALSE	FALSE	0.5450463367583706	FALSE	S/T	S/T	1.06348e-7	0.738	0.409	0.051	0.08650000000000001
Q16513	Serine/threonine-protein kinase N2	PKN2	Q7Z6J4-T17	Q7Z6J4	FGD2	17	T	ASVSNLVTVFENSRT	FALSE	FALSE	0.5803408685626434	FALSE	S/T	S/T	1.8041e-5	0.738	0.409	0.051	0.08650000000000001
Q16513	Serine/threonine-protein kinase N2	PKN2	Q7Z6J4-T24	Q7Z6J4	FGD2	24	T	TVFENSRTPEAAPRG	FALSE	FALSE	0.5814361066578815	FALSE	S/T	S/T	1.65822e-5	0.738	0.409	0.051	0.08650000000000001
Q16513	Serine/threonine-protein kinase N2	PKN2	Q7Z6J4-T67	Q7Z6J4	FGD2	67	T	AVGSEPRTVSRRYLN	FALSE	FALSE	0.5470463367583706	FALSE	S/T	S/T	1.21663e-7	0.738	0.409	0.051	0.08650000000000001
Q16513	Serine/threonine-protein kinase N2	PKN2	Q7Z6J4-T237	Q7Z6J4	FGD2	237	T	SEASGSLTLQHHMLE	FALSE	FALSE	0.5943051542769292	FALSE	S/T	S/T	1.19711e-5	0.738	0.409	0.051	0.08650000000000001
Q16513	Serine/threonine-protein kinase N2	PKN2	Q7Z6J4-T395	Q7Z6J4	FGD2	395	T	LVSGKQRTLELQARS	FALSE	FALSE	0.653513347713905	FALSE	S/T	S/T	6.1486e-4	0.738	0.409	0.051	0.08650000000000001
Q16513	Serine/threonine-protein kinase N2	PKN2	Q7Z6J4-Y350	Q7Z6J4	FGD2	350	Y	LFNNMLLYCVPRVIQ	FALSE	FALSE	0.5191418948659104	FALSE	S/T	Y	2.06156e-5	0.738	0.409	0.051	0.08650000000000001
Q16513	Serine/threonine-protein kinase N2	PKN2	Q7Z6J6-S7	Q7Z6J6	FRMD5	7	S	_MLSRLMSGSSRSLE	FALSE	FALSE	0.666377681448467	FALSE	S/T	S/T	0.122849	0.488	0.39	0.041	0.041
Q16513	Serine/threonine-protein kinase N2	PKN2	Q7Z6J6-S9	Q7Z6J6	FRMD5	9	S	LSRLMSGSSRSLERE	FALSE	FALSE	0.667906657842533	FALSE	S/T	S/T	0.163926	0.488	0.39	0.041	0.041
Q16513	Serine/threonine-protein kinase N2	PKN2	Q7Z6J6-S10	Q7Z6J6	FRMD5	10	S	SRLMSGSSRSLEREY	FALSE	FALSE	0.667906657842533	FALSE	S/T	S/T	0.169677	0.488	0.39	0.041	0.041
Q16513	Serine/threonine-protein kinase N2	PKN2	Q7Z6J6-S349	Q7Z6J6	FRMD5	349	S	HRAGMVPSRSCPSIT	FALSE	FALSE	0.6674732934411203	FALSE	S/T	S/T	0.243304	0.488	0.39	0.041	0.041
Q16513	Serine/threonine-protein kinase N2	PKN2	Q7Z6J6-S354	Q7Z6J6	FRMD5	354	S	VPSRSCPSITHGPRL	FALSE	FALSE	0.6657019727178421	FALSE	S/T	S/T	0.215808	0.488	0.39	0.041	0.041
Q16513	Serine/threonine-protein kinase N2	PKN2	Q7Z6J6-S363	Q7Z6J6	FRMD5	363	S	THGPRLSSVPRTRRR	FALSE	FALSE	0.7174775751598067	FALSE	S/T	S/T	0.485922	0.488	0.39	0.041	0.041
Q16513	Serine/threonine-protein kinase N2	PKN2	Q7Z6J6-T400	Q7Z6J6	FRMD5	400	T	RSTSHGDTFLPHVRS	FALSE	FALSE	0.6641469813755478	FALSE	S/T	S/T	0.892661	0.488	0.39	0.041	0.041
Q16513	Serine/threonine-protein kinase N2	PKN2	Q7Z6Z7-S740	Q7Z6Z7	HUWE1	740	S	EEVQAMQSFNSTQQN	FALSE	FALSE	0.6395111637903257	FALSE	S/T	S/T	0.0944834	0.67	0.318	0.041	0.041
Q16513	Serine/threonine-protein kinase N2	PKN2	Q7Z6Z7-S3317	Q7Z6Z7	HUWE1	3317	S	KHTEKHASGGSTVHI	FALSE	FALSE	0.5224520746526394	FALSE	S/T	S/T	0.0212336	0.67	0.318	0.041	0.041
Q16513	Serine/threonine-protein kinase N2	PKN2	Q7Z6Z7-S3760	Q7Z6Z7	HUWE1	3760	S	SGLGSASSIQAAVRQ	FALSE	FALSE	0.6025538188534874	FALSE	S/T	S/T	0.0422924	0.67	0.318	0.041	0.041
Q16513	Serine/threonine-protein kinase N2	PKN2	Q7Z794-S71	Q7Z794	K2C1B	71	S	LGGSRSISINLMGRS	FALSE	FALSE	0.5811838908041701	FALSE	S/T	S/T	0.725732	0.554	0.27	0.041	0.041
Q16513	Serine/threonine-protein kinase N2	PKN2	Q7Z794-S177	Q7Z794	K2C1B	177	S	VLNNKFASFIDKVRF	FALSE	FALSE	0.568988517877937	FALSE	S/T	S/T	0.999983	0.554	0.27	0.041	0.041
Q16513	Serine/threonine-protein kinase N2	PKN2	Q7Z7A1-S1372	Q7Z7A1	CNTRL	1372	S	DLLQEKKSLECEVEE	FALSE	FALSE	0.5070257847860071	FALSE	S/T	S/T	0.00372689	0.688	0.332	0.041	0.041
Q16513	Serine/threonine-protein kinase N2	PKN2	Q86T24-T606	Q86T24	KAISO	606	T	YLSDRSSTIPAMKDD	FALSE	FALSE	0.5010982423787709	FALSE	S/T	S/T	0.00478374	0.742	0.323	0.041	0.041
Q16513	Serine/threonine-protein kinase N2	PKN2	Q86T65-S1052	Q86T65	DAAM2	1052	S	RSRKRSGSQALEVTR	FALSE	FALSE	0.6104626153255798	FALSE	S/T	S/T	0.0439715	0.301	0.325	0.061	0.068
Q16513	Serine/threonine-protein kinase N2	PKN2	Q86T82-S138	Q86T82	UBP37	138	S	KETSRQLSYSDNQAS	FALSE	FALSE	0.6516122307891598	FALSE	S/T	S/T	0.0395802	0.645	0.435	0.041	0.041
Q16513	Serine/threonine-protein kinase N2	PKN2	Q86T82-S150	Q86T82	UBP37	150	S	QASAKRGSLETKDDI	FALSE	FALSE	0.5088325358656258	FALSE	S/T	S/T	0.00611986	0.645	0.435	0.041	0.041
Q16513	Serine/threonine-protein kinase N2	PKN2	Q86T82-S268	Q86T82	UBP37	268	S	LLPLQSSSFYGSRAG	FALSE	FALSE	0.5730711110753253	FALSE	S/T	S/T	0.0234147	0.645	0.435	0.041	0.041
Q16513	Serine/threonine-protein kinase N2	PKN2	Q86T90-S47	Q86T90	K1328	47	S	RSRHKLMSPKADVKL	FALSE	FALSE	0.520287989967919	FALSE	S/T	S/T	0.00331117	0.763	0.345	0.041	0.041
Q16513	Serine/threonine-protein kinase N2	PKN2	Q86TA1-T14	Q86TA1	MOB3B	14	T	QVFNKDKTFRPKRKF	FALSE	FALSE	0.5611368912771192	FALSE	S/T	S/T	0.16724	0.725	0.678	0.041	0.041
Q16513	Serine/threonine-protein kinase N2	PKN2	Q86TL0-T167	Q86TL0	ATG4D	167	T	HFLPRDWTWAEGMGL	FALSE	FALSE	0.7593464462294006	FALSE	S/T	S/T	0.0609948	0.507	0.303	0.052	0.041
Q16513	Serine/threonine-protein kinase N2	PKN2	Q86U70-T261	Q86U70	LDB1	261	T	ELMSRHKTYSLSPRD	FALSE	FALSE	0.508910271717042	FALSE	S/T	S/T	0.0182318	0.673	0.338	0.041	0.041
Q16513	Serine/threonine-protein kinase N2	PKN2	Q86U86-S1278	Q86U86	PB1	1278	S	FKGLKRFSLSAKVVD	FALSE	FALSE	0.5986464397119685	FALSE	S/T	S/T	0.109115	0.471	0.351	0.041	0.041
Q16513	Serine/threonine-protein kinase N2	PKN2	Q86UE8-S44	Q86UE8	TLK2	44	S	QSLCSVGSLSDKEVE	FALSE	FALSE	0.5226558481529355	TRUE	S/T	S/T	0.001392	0.617	0.559	0.041	0.041
Q16513	Serine/threonine-protein kinase N2	PKN2	Q86UK0-S1488	Q86UK0	ABCAC	1488	S	GGMKRKLSISIALIG	FALSE	FALSE	0.5259739628955125	FALSE	S/T	S/T	0.50915	0.687	0.228	0.041	0.041
Q16513	Serine/threonine-protein kinase N2	PKN2	Q86UR5-S1433	Q86UR5	RIMS1	1433	S	GGKKRRSSLSAKVVA	FALSE	FALSE	0.6545949665548403	FALSE	S/T	S/T	0.344365	0.587	0.285	0.041	0.041
Q16513	Serine/threonine-protein kinase N2	PKN2	Q86UR5-S1486	Q86UR5	RIMS1	1486	S	RKMVRQPSRESTDGS	FALSE	FALSE	0.5182387076217181	FALSE	S/T	S/T	0.046412	0.587	0.285	0.041	0.041
Q16513	Serine/threonine-protein kinase N2	PKN2	Q86UR5-6-S1131	Q86UR5-6	RIMS1-6	1131	S	QVPVRSGSIEQESGH	FALSE	FALSE	0.5216136247987678	FALSE	S/T	S/T	0.0506318	0.587	0.285	0.041	0.041
Q16513	Serine/threonine-protein kinase N2	PKN2	Q86V25-S312	Q86V25	VASH2	312	S	QVRSRGKSLSPRRRQ	FALSE	FALSE	0.5552030260074182	FALSE	S/T	S/T	0.0687003	0.594	0.314	0.041	0.041
Q16513	Serine/threonine-protein kinase N2	PKN2	Q86V86-S8	Q86V86	PIM3	8	S	MLLSKFGSLAHLCGP	FALSE	FALSE	0.5198607288255586	TRUE	S/T	S/T	0.00556805	0.543	0.59	0.052	0.0825
Q16513	Serine/threonine-protein kinase N2	PKN2	Q86VP1-S666	Q86VP1	TAXB1	666	S	RPPVRVPSWGLEDNV	FALSE	FALSE	0.5091268714330724	FALSE	S/T	S/T	0.0899641	0.456	0.327	0.041	0.041
Q16513	Serine/threonine-protein kinase N2	PKN2	Q86VP1-2-S624	Q86VP1-2	TAXB1-2	624	S	RPPVRVPSWGLEDNV	FALSE	FALSE	0.5091268714330724	FALSE	S/T	S/T	0.0899641	0.456	0.327	0.041	0.041
Q16513	Serine/threonine-protein kinase N2	PKN2	Q86W92-S540	Q86W92	LIPB1	540	S	KSNKRTASAPNLAET	FALSE	FALSE	0.5011397382102568	FALSE	S/T	S/T	0.0205354	0.562	0.363	0.041	0.041
Q16513	Serine/threonine-protein kinase N2	PKN2	Q86WR7-S435	Q86WR7	PRSR2	435	S	LGLLRESS_______	FALSE	FALSE	0.5068929705530177	FALSE	S/T	S/T	0.00622033	0.645	0.415	0.041	0.041
Q16513	Serine/threonine-protein kinase N2	PKN2	Q86X02-S351	Q86X02	CDR2L	351	S	SVRKRGMSILREVDE	FALSE	FALSE	0.6921939241978621	FALSE	S/T	S/T	0.203645	0.674	0.341	0.041	0.041
Q16513	Serine/threonine-protein kinase N2	PKN2	Q86X51-S229	Q86X51	EZHIP	229	S	SALRRRASGPGPVIR	FALSE	FALSE	0.5820231110573469	FALSE	S/T	S/T	0.0952576	0.645	0.3	0.041	0.041
Q16513	Serine/threonine-protein kinase N2	PKN2	Q86XI2-S814	Q86XI2	CNDG2	814	S	GGKPRGFSEAAAPRA	FALSE	FALSE	0.5033443381319337	FALSE	S/T	S/T	0.00638832	0.633	0.389	0.041	0.041
Q16513	Serine/threonine-protein kinase N2	PKN2	Q86XI2-T6	Q86XI2	CNDG2	6	T	__MEKRETFVQAVSK	FALSE	FALSE	0.6052685352344481	FALSE	S/T	S/T	0.0402628	0.633	0.389	0.041	0.041
Q16513	Serine/threonine-protein kinase N2	PKN2	Q86XK2-S143	Q86XK2	FBX11	143	S	RARVSGKSQDLSAAP	FALSE	FALSE	0.5101042062475932	FALSE	S/T	S/T	0.00260854	0.714	0.368	0.097	0.041
Q16513	Serine/threonine-protein kinase N2	PKN2	Q86XR8-S55	Q86XR8	CEP57	55	S	SDLRRSPSKPTLAYP	FALSE	FALSE	0.5237722839902509	FALSE	S/T	S/T	0.0370921	0.656	0.297	0.041	0.041
Q16513	Serine/threonine-protein kinase N2	PKN2	Q86Y01-S189	Q86Y01	DTX1	189	S	GSIPKSQSWPVGASS	FALSE	FALSE	0.6230994817708347	FALSE	S/T	S/T	0.0431428	0.68	0.362	0.041	0.041
Q16513	Serine/threonine-protein kinase N2	PKN2	Q86Y07-S449	Q86Y07	VRK2	449	S	FKKSRSPSWYKYTST	FALSE	FALSE	0.7490194272534025	TRUE	S/T	S/T	0.429667	0.657	0.512	0.052	0.063
Q16513	Serine/threonine-protein kinase N2	PKN2	Q86Y26-S229	Q86Y26	NUTM1	229	S	ALARRHLSQSPDTEA	FALSE	FALSE	0.5713505348445302	FALSE	S/T	S/T	0.0278337	0.61	0.343	0.041	0.041
Q16513	Serine/threonine-protein kinase N2	PKN2	Q86Y46-S145	Q86Y46	K2C73	145	S	VLNNKFASFIDKVRF	FALSE	FALSE	0.6169784790950903	FALSE	S/T	S/T	0.999983	0.593	0.27	0.041	0.041
Q16513	Serine/threonine-protein kinase N2	PKN2	Q86Y91-S189	Q86Y91	KI18B	189	S	GVVVQGLSFHQPASA	FALSE	FALSE	0.5464097243219042	FALSE	S/T	S/T	0.00954833	0.674	0.445	0.041	0.041
Q16513	Serine/threonine-protein kinase N2	PKN2	Q86Y91-S653	Q86Y91	KI18B	653	S	GTKRQRQSFLPCLRR	FALSE	FALSE	0.5112780847378011	FALSE	S/T	S/T	0.00433994	0.674	0.445	0.041	0.041
Q16513	Serine/threonine-protein kinase N2	PKN2	Q86YS3-S445	Q86YS3	RFIP4	445	S	TTVTRLKSQTEKLDE	FALSE	FALSE	0.5570186220712255	FALSE	S/T	S/T	0.0193769	0.683	0.378	0.041	0.041
Q16513	Serine/threonine-protein kinase N2	PKN2	Q86YT6-S402	Q86YT6	MIB1	402	S	AAVSKVASAGSAISN	FALSE	FALSE	0.5228820247471572	FALSE	S/T	S/T	4.4722e-4	0.674	0.319	0.0505	0.0945
Q16513	Serine/threonine-protein kinase N2	PKN2	Q86YT6-S405	Q86YT6	MIB1	405	S	SKVASAGSAISNASG	FALSE	FALSE	0.5183313756174852	FALSE	S/T	S/T	9.23629e-4	0.674	0.319	0.0505	0.0945
Q16513	Serine/threonine-protein kinase N2	PKN2	Q86YT6-S411	Q86YT6	MIB1	411	S	GSAISNASGERLSQL	FALSE	FALSE	0.5262693263344586	FALSE	S/T	S/T	4.08426e-4	0.674	0.319	0.0505	0.0945
Q16513	Serine/threonine-protein kinase N2	PKN2	Q86YT6-S416	Q86YT6	MIB1	416	S	NASGERLSQLLKKLF	FALSE	FALSE	0.5306796800012735	FALSE	S/T	S/T	8.24699e-4	0.674	0.319	0.0505	0.0945
Q16513	Serine/threonine-protein kinase N2	PKN2	Q86YT6-S767	Q86YT6	MIB1	767	S	AANGADLSIRNKKGQ	FALSE	FALSE	0.7160133579943987	FALSE	S/T	S/T	0.0249227	0.674	0.319	0.0505	0.0945
Q16513	Serine/threonine-protein kinase N2	PKN2	Q86YT6-S803	Q86YT6	MIB1	803	S	KVSGQVGSRSPSMIS	FALSE	FALSE	0.5210777260557303	FALSE	S/T	S/T	2.82852e-4	0.674	0.319	0.0505	0.0945
Q16513	Serine/threonine-protein kinase N2	PKN2	Q86YT6-S807	Q86YT6	MIB1	807	S	QVGSRSPSMISNDSE	FALSE	FALSE	0.5213874866917404	FALSE	S/T	S/T	1.83303e-4	0.674	0.319	0.0505	0.0945
Q16513	Serine/threonine-protein kinase N2	PKN2	Q86YT9-S198	Q86YT9	JAML	198	S	MSVEYSQSWGHFQNR	FALSE	FALSE	0.5600700880853667	FALSE	S/T	S/T	0.065069	0.6	0.301	0.041	0.041
Q16513	Serine/threonine-protein kinase N2	PKN2	Q86YV0-S796	Q86YV0	RASL3	796	S	RSVRRSESWARPRPD	FALSE	FALSE	0.6141098891825936	FALSE	S/T	S/T	0.293	0.584	0.287	0.041	0.041
Q16513	Serine/threonine-protein kinase N2	PKN2	Q8IUE6-S19	Q8IUE6	H2A2B	19	S	RAKAKSRSSRAGLQF	FALSE	FALSE	0.5094560582021017	FALSE	S/T	S/T	0.486907	0.426	0.26	0.041	0.041
Q16513	Serine/threonine-protein kinase N2	PKN2	Q8IUQ4-T235	Q8IUQ4	SIAH1	235	T	NGHRRRLTWEATPRS	FALSE	FALSE	0.801606602501229	FALSE	S/T	S/T	0.480482	0.727	0.46	0.041	0.041
Q16513	Serine/threonine-protein kinase N2	PKN2	Q8IUX4-S216	Q8IUX4	ABC3F	216	S	KAYGRNESWLCFTME	FALSE	FALSE	0.6567240573472033	FALSE	S/T	S/T	0.221972	0.649	0.314	0.041	0.041
Q16513	Serine/threonine-protein kinase N2	PKN2	Q8IVH8-S170	Q8IVH8	M4K3	170	S	ATIAKRKSFIGTPYW	FALSE	FALSE	0.5935945986376127	TRUE	S/T	S/T	0.101174	0.681	0.433	0.041	0.041
Q16513	Serine/threonine-protein kinase N2	PKN2	Q8IVT5-S184	Q8IVT5	KSR1	184	S	HKEDSSWSSLDARRE	FALSE	FALSE	0.5255486914421927	TRUE	S/T	S/T	2.64766e-4	0.671	0.53	0.041	0.041
Q16513	Serine/threonine-protein kinase N2	PKN2	Q8IVT5-S229	Q8IVT5	KSR1	229	S	AQGPRSISVSALPAS	FALSE	FALSE	0.5668710232731095	TRUE	S/T	S/T	4.8253e-4	0.671	0.53	0.041	0.041
Q16513	Serine/threonine-protein kinase N2	PKN2	Q8IVT5-S267	Q8IVT5	KSR1	267	S	LTPRALHSFITPPTT	FALSE	FALSE	0.5845748493942404	TRUE	S/T	S/T	0.00160427	0.671	0.53	0.041	0.041
Q16513	Serine/threonine-protein kinase N2	PKN2	Q8IVT5-S311	Q8IVT5	KSR1	311	S	PTLTRSKSHESQLGN	FALSE	FALSE	0.5242080854980878	TRUE	S/T	S/T	2.92467e-4	0.671	0.53	0.041	0.041
Q16513	Serine/threonine-protein kinase N2	PKN2	Q8IVT5-S314	Q8IVT5	KSR1	314	S	TRSKSHESQLGNRID	FALSE	FALSE	0.5920821107801342	TRUE	S/T	S/T	0.00146556	0.671	0.53	0.041	0.041
Q16513	Serine/threonine-protein kinase N2	PKN2	Q8IVT5-S406	Q8IVT5	KSR1	406	S	TRLRRTESVPSDINN	FALSE	FALSE	0.5785437356756297	TRUE	S/T	S/T	0.00209697	0.671	0.53	0.041	0.041
Q16513	Serine/threonine-protein kinase N2	PKN2	Q8IW41-S206	Q8IW41	MAPK5	206	S	RRHQKEKSGIIPTSP	FALSE	FALSE	0.5870682228304875	TRUE	S/T	S/T	0.00280743	0.692	0.495	0.041	0.05550000000000001
Q16513	Serine/threonine-protein kinase N2	PKN2	Q8IW41-Y188	Q8IW41	MAPK5	188	Y	MTPQFTPYYVAPQVL	FALSE	FALSE	0.5553688767968036	TRUE	S/T	Y	5.54139e-5	0.692	0.495	0.041	0.05550000000000001
Q16513	Serine/threonine-protein kinase N2	PKN2	Q8IW93-S101	Q8IW93	ARHGJ	101	S	MRPSRAGSWPHCPGA	FALSE	FALSE	0.602331021819236	FALSE	S/T	S/T	0.0769866	1	0.345	0.051	0.08650000000000001
Q16513	Serine/threonine-protein kinase N2	PKN2	Q8IWG1-S361	Q8IWG1	DNAI3	361	S	VSVAVRLSFEDRVHF	FALSE	FALSE	0.5234595262258743	FALSE	S/T	S/T	0.198307	0.498	0.306	0.041	0.041
Q16513	Serine/threonine-protein kinase N2	PKN2	Q8IWT3-S1417	Q8IWT3	CUL9	1417	S	NPLSRAASFASRVRR	FALSE	FALSE	0.6725568755950526	FALSE	S/T	S/T	0.525901	0.476	0.353	0.041	0.041
Q16513	Serine/threonine-protein kinase N2	PKN2	Q8IWW6-S176	Q8IWW6	RHG12	176	S	SSQNRTRSFGHFPGP	FALSE	FALSE	0.6152407670637817	FALSE	S/T	S/T	0.0551789	0.612	0.349	0.041	0.041
Q16513	Serine/threonine-protein kinase N2	PKN2	Q8IWX8-S904	Q8IWX8	CHERP	904	S	YRRNKSYSFIARMKA	FALSE	FALSE	0.6058018932433108	FALSE	S/T	S/T	0.772824	0.685	0.235	0.041	0.041
Q16513	Serine/threonine-protein kinase N2	PKN2	Q8IWY7-S288	Q8IWY7	Q8IWY7	288	S	SGPGACISSSSFSRM	FALSE	FALSE	0.6759408537948572	FALSE	S/T	S/T	0.0411644	0.678	0.439	0.041	0.041
Q16513	Serine/threonine-protein kinase N2	PKN2	Q8IWY7-S291	Q8IWY7	Q8IWY7	291	S	GACISSSSFSRMGSS	FALSE	FALSE	0.7240647695409398	FALSE	S/T	S/T	0.22662	0.678	0.439	0.041	0.041
Q16513	Serine/threonine-protein kinase N2	PKN2	Q8IWY7-S293	Q8IWY7	Q8IWY7	293	S	CISSSSFSRMGSSSF	FALSE	FALSE	0.5718377895808585	FALSE	S/T	S/T	0.00733333	0.678	0.439	0.041	0.041
Q16513	Serine/threonine-protein kinase N2	PKN2	Q8IWY7-S665	Q8IWY7	Q8IWY7	665	S	TRDGKLVSESSNVLP	FALSE	FALSE	0.7051204689161857	FALSE	S/T	S/T	0.050431	0.678	0.439	0.041	0.041
Q16513	Serine/threonine-protein kinase N2	PKN2	Q8IWY7-T658	Q8IWY7	Q8IWY7	658	T	VVMKKIETRDGKLVS	FALSE	FALSE	0.7003497326109657	FALSE	S/T	S/T	0.0547281	0.678	0.439	0.041	0.041
Q16513	Serine/threonine-protein kinase N2	PKN2	Q8IWY7-Y564	Q8IWY7	Q8IWY7	564	Y	MARQLREYQELMNVK	FALSE	FALSE	0.526605764605572	FALSE	S/T	Y	0.0539908	0.678	0.439	0.041	0.041
Q16513	Serine/threonine-protein kinase N2	PKN2	Q8IX03-T929	Q8IX03	KIBRA	929	T	STIIRSKTFSPGPQS	FALSE	FALSE	0.5606831615830336	FALSE	S/T	S/T	0.0133953	0.743	0.41	0.041	0.041
Q16513	Serine/threonine-protein kinase N2	PKN2	Q8IX12-S339	Q8IX12	CCAR1	339	S	RSPQRKRSRERSPRR	FALSE	FALSE	0.5412153743843955	FALSE	S/T	S/T	0.0137842	0.643	0.449	0.041	0.041
Q16513	Serine/threonine-protein kinase N2	PKN2	Q8IX12-S832	Q8IX12	CCAR1	832	S	PKPKRRKSGDDKDKK	FALSE	FALSE	0.5386583493192647	FALSE	S/T	S/T	0.011833	0.643	0.449	0.041	0.041
Q16513	Serine/threonine-protein kinase N2	PKN2	Q8IY18-S12	Q8IY18	SMC5	12	S	SKKTSTPSPQPSKRA	FALSE	FALSE	0.5709026618518983	FALSE	S/T	S/T	5.09583e-4	0.688	0.395	0.079	0.041
Q16513	Serine/threonine-protein kinase N2	PKN2	Q8IY18-S16	Q8IY18	SMC5	16	S	STPSPQPSKRALPRD	FALSE	FALSE	0.5163923398881342	FALSE	S/T	S/T	0.00153066	0.688	0.395	0.079	0.041
Q16513	Serine/threonine-protein kinase N2	PKN2	Q8IY18-S35	Q8IY18	SMC5	35	S	VPSKRKNSAPQLPLL	FALSE	FALSE	0.527043996978766	FALSE	S/T	S/T	1.81766e-4	0.688	0.395	0.079	0.041
Q16513	Serine/threonine-protein kinase N2	PKN2	Q8IY18-S335	Q8IY18	SMC5	335	S	ATDIKEASQKCKQKQ	FALSE	FALSE	0.55762204323882	FALSE	S/T	S/T	3.48745e-4	0.688	0.395	0.079	0.041
Q16513	Serine/threonine-protein kinase N2	PKN2	Q8IY18-S793	Q8IY18	SMC5	793	S	SDYMAASSQLRLTEQ	FALSE	FALSE	0.5030071705628516	FALSE	S/T	S/T	1.01822e-4	0.688	0.395	0.079	0.041
Q16513	Serine/threonine-protein kinase N2	PKN2	Q8IY18-T635	Q8IY18	SMC5	635	T	NKVISSNTSLKVAQF	FALSE	FALSE	0.5247697634113525	FALSE	S/T	S/T	1.57578e-4	0.688	0.395	0.079	0.041
Q16513	Serine/threonine-protein kinase N2	PKN2	Q8IY18-T981	Q8IY18	SMC5	981	T	RVKFRSSTQLHELTP	FALSE	FALSE	0.5265988306735245	FALSE	S/T	S/T	2.205e-4	0.688	0.395	0.079	0.041
Q16513	Serine/threonine-protein kinase N2	PKN2	Q8IY63-S61	Q8IY63	AMOL1	61	S	LTVEATSSIREKVVE	FALSE	FALSE	0.7249976600084513	FALSE	S/T	S/T	0.0940047	0.664	0.429	0.041	0.041
Q16513	Serine/threonine-protein kinase N2	PKN2	Q8IY63-S241	Q8IY63	AMOL1	241	S	PTVNRANSGQAHKDE	FALSE	FALSE	0.5566506441596718	FALSE	S/T	S/T	0.00779852	0.664	0.429	0.041	0.041
Q16513	Serine/threonine-protein kinase N2	PKN2	Q8IY63-S939	Q8IY63	AMOL1	939	S	DHRGRVSSLLHKPEF	FALSE	FALSE	0.6990816238989072	FALSE	S/T	S/T	0.0538863	0.664	0.429	0.041	0.041
Q16513	Serine/threonine-protein kinase N2	PKN2	Q8IY63-T715	Q8IY63	AMOL1	715	T	AAAERDTTIINHSRN	FALSE	FALSE	0.5756484476829836	FALSE	S/T	S/T	0.0121845	0.664	0.429	0.041	0.041
Q16513	Serine/threonine-protein kinase N2	PKN2	Q8IY85-S385	Q8IY85	EFC13	385	S	VGVQEPYSKNGINFK	FALSE	FALSE	0.5922425518459647	FALSE	S/T	S/T	6.04902e-6	0.57	0.493	0.041	0.099
Q16513	Serine/threonine-protein kinase N2	PKN2	Q8IY95-S160	Q8IY95	TM192	160	S	LILCMQHSFPEPGRL	FALSE	FALSE	0.5284815473505412	FALSE	S/T	S/T	0.00944453	0.589	0.379	0.041	0.041
Q16513	Serine/threonine-protein kinase N2	PKN2	Q8IYA2-S115	Q8IYA2	C144C	115	S	DKRDRKKSIQQLVPE	FALSE	FALSE	0.5429535271009363	FALSE	S/T	S/T	0.0280504	0.713	0.32	0.041	0.041
Q16513	Serine/threonine-protein kinase N2	PKN2	Q8IYK8-S307	Q8IYK8	REM2	307	S	APPARRESLTKKAKR	FALSE	FALSE	0.5087506273409206	FALSE	S/T	S/T	0.0222676	1	1	0.0455	0.1135
Q16513	Serine/threonine-protein kinase N2	PKN2	Q8IYM9-S377	Q8IYM9	TRI22	377	S	GVHSKISSLNKRKSS	FALSE	FALSE	0.5100208754966232	FALSE	S/T	S/T	0.0030651	0.727	0.348	0.041	0.041
Q16513	Serine/threonine-protein kinase N2	PKN2	Q8IYU2-S14	Q8IYU2	HACE1	14	S	QLNRLTRSLRRARTV	FALSE	FALSE	0.5111232674232669	FALSE	S/T	S/T	2.83086e-4	0.639	0.525	0.0505	0.101
Q16513	Serine/threonine-protein kinase N2	PKN2	Q8IYU2-T20	Q8IYU2	HACE1	20	T	RSLRRARTVELPEDN	FALSE	FALSE	0.5286084382502971	FALSE	S/T	S/T	4.17968e-4	0.639	0.525	0.0505	0.101
Q16513	Serine/threonine-protein kinase N2	PKN2	Q8IZ21-S590	Q8IZ21	PHAR4	590	S	NTLIRRLSQRPTPEE	FALSE	FALSE	0.6084081987289413	FALSE	S/T	S/T	0.0596078	0.576	0.396	0.041	0.041
Q16513	Serine/threonine-protein kinase N2	PKN2	Q8IZ21-S628	Q8IZ21	PHAR4	628	S	RRLTRKLSQRPTVAE	FALSE	FALSE	0.7217002208151089	FALSE	S/T	S/T	0.465429	0.576	0.396	0.041	0.041
Q16513	Serine/threonine-protein kinase N2	PKN2	Q8IZP0-S231	Q8IZP0	ABI1	231	S	HSPGRTASLNQRPRT	FALSE	FALSE	0.7018125314608056	FALSE	S/T	S/T	0.218936	0.683	0.498	0.041	0.041
Q16513	Serine/threonine-protein kinase N2	PKN2	Q8IZT6-S180	Q8IZT6	ASPM	180	S	QNVNKTFSVSQKVDR	FALSE	FALSE	0.6763527114760851	FALSE	S/T	S/T	0.210837	0.617	0.367	0.041	0.041
Q16513	Serine/threonine-protein kinase N2	PKN2	Q8IZT6-S270	Q8IZT6	ASPM	270	S	SANVSKVSFNEKAVT	FALSE	FALSE	0.7000584088718202	FALSE	S/T	S/T	0.148872	0.617	0.367	0.041	0.041
Q16513	Serine/threonine-protein kinase N2	PKN2	Q8IZT6-S3186	Q8IZT6	ASPM	3186	S	SQRNRAASVIQKAVR	FALSE	FALSE	0.597882408192045	FALSE	S/T	S/T	0.0302809	0.617	0.367	0.041	0.041
Q16513	Serine/threonine-protein kinase N2	PKN2	Q8IZV2-S29	Q8IZV2	CKLF8	29	S	NFSTSSSSFAYDREF	FALSE	FALSE	0.5741557602388392	FALSE	S/T	S/T	0.0337597	0.618	0.332	0.041	0.041
Q16513	Serine/threonine-protein kinase N2	PKN2	Q8N0X7-S58	Q8N0X7	SPART	58	S	GHLLRGISISSKESE	FALSE	FALSE	0.5349175157323423	FALSE	S/T	S/T	0.0181822	0.692	0.337	0.041	0.041
Q16513	Serine/threonine-protein kinase N2	PKN2	Q8N122-S8	Q8N122	RPTOR	8	S	MESEMLQSPLLGLGE	FALSE	FALSE	0.5391416097128249	FALSE	S/T	S/T	6.19431e-6	0.628	0.463	0.07050000000000001	0.041
Q16513	Serine/threonine-protein kinase N2	PKN2	Q8N122-S48	Q8N122	RPTOR	48	S	GSKSLAQSWRMKDRM	FALSE	FALSE	0.6130066535448617	FALSE	S/T	S/T	0.00261995	0.628	0.463	0.07050000000000001	0.041
Q16513	Serine/threonine-protein kinase N2	PKN2	Q8N122-S606	Q8N122	RPTOR	606	S	SAHEKLYSLLSDPIP	FALSE	FALSE	0.5657449158462322	FALSE	S/T	S/T	0.00437772	0.628	0.463	0.07050000000000001	0.041
Q16513	Serine/threonine-protein kinase N2	PKN2	Q8N122-S696	Q8N122	RPTOR	696	S	EKNYALPSPATTEGG	FALSE	FALSE	0.5705722904642643	FALSE	S/T	S/T	4.11621e-5	0.628	0.463	0.07050000000000001	0.041
Q16513	Serine/threonine-protein kinase N2	PKN2	Q8N122-S704	Q8N122	RPTOR	704	S	PATTEGGSLTPVRDS	FALSE	FALSE	0.5777238394897787	FALSE	S/T	S/T	1.93559e-4	0.628	0.463	0.07050000000000001	0.041
Q16513	Serine/threonine-protein kinase N2	PKN2	Q8N122-S711	Q8N122	RPTOR	711	S	SLTPVRDSPCTPRLR	FALSE	FALSE	0.5631369736926265	FALSE	S/T	S/T	1.73165e-5	0.628	0.463	0.07050000000000001	0.041
Q16513	Serine/threonine-protein kinase N2	PKN2	Q8N122-S719	Q8N122	RPTOR	719	S	PCTPRLRSVSSYGNI	FALSE	FALSE	0.5576818149624676	FALSE	S/T	S/T	1.38564e-5	0.628	0.463	0.07050000000000001	0.041
Q16513	Serine/threonine-protein kinase N2	PKN2	Q8N122-S721	Q8N122	RPTOR	721	S	TPRLRSVSSYGNIRA	FALSE	FALSE	0.5804080386239777	FALSE	S/T	S/T	2.24921e-4	0.628	0.463	0.07050000000000001	0.041
Q16513	Serine/threonine-protein kinase N2	PKN2	Q8N122-S722	Q8N122	RPTOR	722	S	PRLRSVSSYGNIRAV	FALSE	FALSE	0.6011862793993469	FALSE	S/T	S/T	8.67822e-4	0.628	0.463	0.07050000000000001	0.041
Q16513	Serine/threonine-protein kinase N2	PKN2	Q8N122-S738	Q8N122	RPTOR	738	S	TARSLNKSLQNLSLT	FALSE	FALSE	0.5834556576715968	FALSE	S/T	S/T	2.43344e-4	0.628	0.463	0.07050000000000001	0.041
Q16513	Serine/threonine-protein kinase N2	PKN2	Q8N122-S771	Q8N122	RPTOR	771	S	SASSTLGSPENEEHI	FALSE	FALSE	0.5631369736926265	FALSE	S/T	S/T	1.75936e-5	0.628	0.463	0.07050000000000001	0.041
Q16513	Serine/threonine-protein kinase N2	PKN2	Q8N122-S791	Q8N122	RPTOR	791	S	IDKMRRASSYSSLNS	FALSE	FALSE	0.5889070322310325	FALSE	S/T	S/T	0.00156861	0.628	0.463	0.07050000000000001	0.041
Q16513	Serine/threonine-protein kinase N2	PKN2	Q8N122-S792	Q8N122	RPTOR	792	S	DKMRRASSYSSLNSL	FALSE	FALSE	0.5680343467405411	FALSE	S/T	S/T	0.00430516	0.628	0.463	0.07050000000000001	0.041
Q16513	Serine/threonine-protein kinase N2	PKN2	Q8N122-S795	Q8N122	RPTOR	795	S	RRASSYSSLNSLIGV	FALSE	FALSE	0.6011862793993469	FALSE	S/T	S/T	8.64765e-4	0.628	0.463	0.07050000000000001	0.041
Q16513	Serine/threonine-protein kinase N2	PKN2	Q8N122-S836	Q8N122	RPTOR	836	S	VAMKVLNSIAYKATV	FALSE	FALSE	0.6199632023750432	FALSE	S/T	S/T	5.8474e-4	0.628	0.463	0.07050000000000001	0.041
Q16513	Serine/threonine-protein kinase N2	PKN2	Q8N122-S854	Q8N122	RPTOR	854	S	PQRVLDTSSLTQSAP	FALSE	FALSE	0.5308370220501757	FALSE	S/T	S/T	5.49025e-7	0.628	0.463	0.07050000000000001	0.041
Q16513	Serine/threonine-protein kinase N2	PKN2	Q8N122-S855	Q8N122	RPTOR	855	S	QRVLDTSSLTQSAPA	FALSE	FALSE	0.5692276298403923	FALSE	S/T	S/T	2.97215e-5	0.628	0.463	0.07050000000000001	0.041
Q16513	Serine/threonine-protein kinase N2	PKN2	Q8N122-S859	Q8N122	RPTOR	859	S	DTSSLTQSAPASPTN	FALSE	FALSE	0.5411416097128249	FALSE	S/T	S/T	5.77476e-6	0.628	0.463	0.07050000000000001	0.041
Q16513	Serine/threonine-protein kinase N2	PKN2	Q8N122-S863	Q8N122	RPTOR	863	S	LTQSAPASPTNKGVH	FALSE	FALSE	0.5308370220501757	FALSE	S/T	S/T	5.55434e-7	0.628	0.463	0.07050000000000001	0.041
Q16513	Serine/threonine-protein kinase N2	PKN2	Q8N122-S877	Q8N122	RPTOR	877	S	HIHQAGGSPPASSTS	FALSE	FALSE	0.5509016592142757	FALSE	S/T	S/T	2.81761e-6	0.628	0.463	0.07050000000000001	0.041
Q16513	Serine/threonine-protein kinase N2	PKN2	Q8N122-S881	Q8N122	RPTOR	881	S	AGGSPPASSTSSSSL	FALSE	FALSE	0.5451238814364978	FALSE	S/T	S/T	3.39953e-6	0.628	0.463	0.07050000000000001	0.041
Q16513	Serine/threonine-protein kinase N2	PKN2	Q8N122-S882	Q8N122	RPTOR	882	S	GGSPPASSTSSSSLT	FALSE	FALSE	0.5299355202195346	FALSE	S/T	S/T	1.01869e-7	0.628	0.463	0.07050000000000001	0.041
Q16513	Serine/threonine-protein kinase N2	PKN2	Q8N122-S884	Q8N122	RPTOR	884	S	SPPASSTSSSSLTND	FALSE	FALSE	0.5594595927402454	FALSE	S/T	S/T	1.42228e-5	0.628	0.463	0.07050000000000001	0.041
Q16513	Serine/threonine-protein kinase N2	PKN2	Q8N122-S885	Q8N122	RPTOR	885	S	PPASSTSSSSLTNDV	FALSE	FALSE	0.5750405061564453	FALSE	S/T	S/T	2.05929e-4	0.628	0.463	0.07050000000000001	0.041
Q16513	Serine/threonine-protein kinase N2	PKN2	Q8N122-S886	Q8N122	RPTOR	886	S	PASSTSSSSLTNDVA	FALSE	FALSE	0.5722814001951132	FALSE	S/T	S/T	3.72052e-5	0.628	0.463	0.07050000000000001	0.041
Q16513	Serine/threonine-protein kinase N2	PKN2	Q8N122-S887	Q8N122	RPTOR	887	S	ASSTSSSSLTNDVAK	FALSE	FALSE	0.6128192262951391	FALSE	S/T	S/T	0.00333508	0.628	0.463	0.07050000000000001	0.041
Q16513	Serine/threonine-protein kinase N2	PKN2	Q8N122-S982	Q8N122	RPTOR	982	S	PEEHDLESQIRKERE	FALSE	FALSE	0.5803793577078692	FALSE	S/T	S/T	1.31097e-4	0.628	0.463	0.07050000000000001	0.041
Q16513	Serine/threonine-protein kinase N2	PKN2	Q8N122-S1189	Q8N122	RPTOR	1189	S	VAGLGDGSIRVYDRR	FALSE	FALSE	0.6030634790586274	FALSE	S/T	S/T	3.63682e-4	0.628	0.463	0.07050000000000001	0.041
Q16513	Serine/threonine-protein kinase N2	PKN2	Q8N122-T159	Q8N122	RPTOR	159	T	GHGVPRPTVNGEVWV	FALSE	FALSE	0.5711437190356929	FALSE	S/T	S/T	3.90413e-5	0.628	0.463	0.07050000000000001	0.041
Q16513	Serine/threonine-protein kinase N2	PKN2	Q8N122-T699	Q8N122	RPTOR	699	T	YALPSPATTEGGSLT	FALSE	FALSE	0.5299355202195346	FALSE	S/T	S/T	8.34761e-8	0.628	0.463	0.07050000000000001	0.041
Q16513	Serine/threonine-protein kinase N2	PKN2	Q8N122-T700	Q8N122	RPTOR	700	T	ALPSPATTEGGSLTP	FALSE	FALSE	0.5313256687389813	FALSE	S/T	S/T	2.55711e-7	0.628	0.463	0.07050000000000001	0.041
Q16513	Serine/threonine-protein kinase N2	PKN2	Q8N122-T714	Q8N122	RPTOR	714	T	PVRDSPCTPRLRSVS	FALSE	FALSE	0.5477022751911376	FALSE	S/T	S/T	4.67763e-6	0.628	0.463	0.07050000000000001	0.041
Q16513	Serine/threonine-protein kinase N2	PKN2	Q8N122-T853	Q8N122	RPTOR	853	T	RPQRVLDTSSLTQSA	FALSE	FALSE	0.5333256687389814	FALSE	S/T	S/T	2.42174e-7	0.628	0.463	0.07050000000000001	0.041
Q16513	Serine/threonine-protein kinase N2	PKN2	Q8N122-T857	Q8N122	RPTOR	857	T	VLDTSSLTQSAPASP	FALSE	FALSE	0.6080899473930875	FALSE	S/T	S/T	3.90151e-4	0.628	0.463	0.07050000000000001	0.041
Q16513	Serine/threonine-protein kinase N2	PKN2	Q8N122-T883	Q8N122	RPTOR	883	T	GSPPASSTSSSSLTN	FALSE	FALSE	0.5631369736926265	FALSE	S/T	S/T	1.66789e-5	0.628	0.463	0.07050000000000001	0.041
Q16513	Serine/threonine-protein kinase N2	PKN2	Q8N122-T889	Q8N122	RPTOR	889	T	STSSSSLTNDVAKQP	FALSE	FALSE	0.5479673908265239	FALSE	S/T	S/T	1.06022e-6	0.628	0.463	0.07050000000000001	0.041
Q16513	Serine/threonine-protein kinase N2	PKN2	Q8N122-T917	Q8N122	RPTOR	917	T	GPAGAQYTPHSHQFP	FALSE	FALSE	0.5525154804649122	FALSE	S/T	S/T	9.1631e-7	0.628	0.463	0.07050000000000001	0.041
Q16513	Serine/threonine-protein kinase N2	PKN2	Q8N122-Y723	Q8N122	RPTOR	723	Y	RLRSVSSYGNIRAVA	FALSE	FALSE	0.5082368712956401	FALSE	S/T	Y	1.52894e-4	0.628	0.463	0.07050000000000001	0.041
Q16513	Serine/threonine-protein kinase N2	PKN2	Q8N157-S1002	Q8N157	AHI1	1002	S	AKVNKNLSFTSPPAV	FALSE	FALSE	0.5999994554108552	FALSE	S/T	S/T	0.560142	0.631	0.273	0.041	0.041
Q16513	Serine/threonine-protein kinase N2	PKN2	Q8N1G0-S1007	Q8N1G0	ZN687	1007	S	RSFCSAPSLRRHVRV	FALSE	FALSE	0.569534691361578	FALSE	S/T	S/T	0.0169059	0.601	0.382	0.0505	0.0475
Q16513	Serine/threonine-protein kinase N2	PKN2	Q8N1I0-S1897	Q8N1I0	DOCK4	1897	S	EEPVRKESKTPPPYS	FALSE	FALSE	0.5800976751620109	FALSE	S/T	S/T	0.0483836	0.651	0.321	0.041	0.041
Q16513	Serine/threonine-protein kinase N2	PKN2	Q8N1W1-S624	Q8N1W1	ARG28	624	S	YKVSRTFSFLMNRMT	FALSE	FALSE	0.720975142901945	FALSE	S/T	S/T	0.143099	0.57	0.373	0.0515	0.112
Q16513	Serine/threonine-protein kinase N2	PKN2	Q8N1W1-S1558	Q8N1W1	ARG28	1558	S	MELNRSESLCHENSF	FALSE	FALSE	0.6347135213004423	FALSE	S/T	S/T	0.0883703	0.57	0.373	0.0515	0.112
Q16513	Serine/threonine-protein kinase N2	PKN2	Q8N257-S37	Q8N257	H2B3B	37	S	RKRGRKESYSIYVYK	FALSE	FALSE	0.5867826504719347	FALSE	S/T	S/T	0.999097	0.64	0.227	0.041	0.041
Q16513	Serine/threonine-protein kinase N2	PKN2	Q8N257-S39	Q8N257	H2B3B	39	S	RGRKESYSIYVYKVL	FALSE	FALSE	0.5987711647103909	FALSE	S/T	S/T	0.979438	0.64	0.227	0.041	0.041
Q16513	Serine/threonine-protein kinase N2	PKN2	Q8N392-S2	Q8N392	RHG18	2	S	______MSWLSSSQG	FALSE	FALSE	0.5152303175920278	FALSE	S/T	S/T	0.00745936	0.741	0.376	0.041	0.041
Q16513	Serine/threonine-protein kinase N2	PKN2	Q8N392-S610	Q8N392	RHG18	610	S	DVLARFLSQESGVAQ	FALSE	FALSE	0.5356391936508481	FALSE	S/T	S/T	0.014892	0.741	0.376	0.041	0.041
Q16513	Serine/threonine-protein kinase N2	PKN2	Q8N3C0-S1131	Q8N3C0	ASCC3	1131	S	ASPLRQFSILPPHIL	FALSE	FALSE	0.564425142738929	FALSE	S/T	S/T	0.0455485	0.71	0.305	0.041	0.041
Q16513	Serine/threonine-protein kinase N2	PKN2	Q8N3C7-S609	Q8N3C7	CLIP4	609	S	AALRRSWSSTPTAGG	FALSE	FALSE	0.6575619852207755	FALSE	S/T	S/T	0.060114	0.63	0.403	0.041	0.041
Q16513	Serine/threonine-protein kinase N2	PKN2	Q8N3E9-S573	Q8N3E9	PLCD3	573	S	LIREAGNSFVRHNAR	FALSE	FALSE	0.5639361809134075	FALSE	S/T	S/T	0.0114193	0.614	0.327	0.041	0.102
Q16513	Serine/threonine-protein kinase N2	PKN2	Q8N3E9-T583	Q8N3E9	PLCD3	583	T	RHNARQLTRVYPLGL	FALSE	FALSE	0.6241502807942121	FALSE	S/T	S/T	0.0154939	0.614	0.327	0.041	0.102
Q16513	Serine/threonine-protein kinase N2	PKN2	Q8N3K9-S155	Q8N3K9	CMYA5	155	S	KGNRKRNSFESQDVP	FALSE	FALSE	0.5820213219778845	FALSE	S/T	S/T	0.181268	0.738	0.293	0.041	0.041
Q16513	Serine/threonine-protein kinase N2	PKN2	Q8N3K9-S1651	Q8N3K9	CMYA5	1651	S	DLGRQSGSIGTKQAK	FALSE	FALSE	0.5141856232410899	FALSE	S/T	S/T	0.00375182	0.738	0.341	0.041	0.041
Q16513	Serine/threonine-protein kinase N2	PKN2	Q8N3K9-S2180	Q8N3K9	CMYA5	2180	S	KGISSFKSWMSSLFF	FALSE	FALSE	0.531750423713121	FALSE	S/T	S/T	0.00561026	0.738	0.402	0.041	0.041
Q16513	Serine/threonine-protein kinase N2	PKN2	Q8N3X1-S945	Q8N3X1	FNBP4	945	S	KSKTKMPSLVKKWQS	FALSE	FALSE	0.5377927723368462	FALSE	S/T	S/T	0.0408983	0.907	0.377	0.041	0.041
Q16513	Serine/threonine-protein kinase N2	PKN2	Q8N3Y1-S545	Q8N3Y1	FBXW8	545	S	MRNADLDSFTTHRRH	FALSE	FALSE	0.506487167013412	FALSE	S/T	S/T	0.0268077	0.583	0.367	0.041	0.041
Q16513	Serine/threonine-protein kinase N2	PKN2	Q8N488-S227	Q8N488	RYBP	227	S	MSAVNDESF______	FALSE	FALSE	0.5117607471164939	FALSE	S/T	S/T	0.0172521	0.678	0.328	0.041	0.041
Q16513	Serine/threonine-protein kinase N2	PKN2	Q8N4C6-S1193	Q8N4C6	NIN	1193	S	SEETRTESWELKNQI	FALSE	FALSE	0.5265466184124792	FALSE	S/T	S/T	0.131024	0.663	0.236	0.041	0.041
Q16513	Serine/threonine-protein kinase N2	PKN2	Q8N4C8-S1088	Q8N4C8	MINK1	1088	S	KLRVYYLSWLRNKIL	FALSE	FALSE	0.5410544132617312	TRUE	S/T	S/T	0.304918	0.546	0.523	0.041	0.041
Q16513	Serine/threonine-protein kinase N2	PKN2	Q8N573-S91	Q8N573	OXR1	91	S	KKDGRRMSFQKPKGT	FALSE	FALSE	0.5286524019684985	FALSE	S/T	S/T	0.134563	0.478	0.29	0.041	0.041
Q16513	Serine/threonine-protein kinase N2	PKN2	Q8N5H3-S37	Q8N5H3	LRA25	37	S	LLNASGGSWRELERV	FALSE	FALSE	0.6414472592381575	FALSE	S/T	S/T	0.225185	0.576	0.353	0.041	0.041
Q16513	Serine/threonine-protein kinase N2	PKN2	Q8N5V2-S63	Q8N5V2	NGEF	63	S	HIPIKRNSIFNRSIR	FALSE	FALSE	0.5300205428994396	FALSE	S/T	S/T	0.0144012	0.534	0.358	0.051	0.08650000000000001
Q16513	Serine/threonine-protein kinase N2	PKN2	Q8N5V2-S606	Q8N5V2	NGEF	606	S	NRRTKFVSFTSRLLD	FALSE	FALSE	0.6184795365309909	FALSE	S/T	S/T	0.0421574	0.534	0.358	0.051	0.08650000000000001
Q16513	Serine/threonine-protein kinase N2	PKN2	Q8N6Y1-S794	Q8N6Y1	PCD20	794	S	RRGPRPESFRIDPKT	FALSE	FALSE	0.5959303443773839	FALSE	S/T	S/T	0.0720495	0.633	0.341	0.041	0.041
Q16513	Serine/threonine-protein kinase N2	PKN2	Q8N8A2-T324	Q8N8A2	ANR44	324	T	GRFTRSQTLIQNGGE	FALSE	FALSE	0.6177442454974598	FALSE	S/T	S/T	0.00100821	0.737	0.51	0.051	0.101
Q16513	Serine/threonine-protein kinase N2	PKN2	Q8N8U9-S414	Q8N8U9	BMPER	414	S	NDARRTRSFSWTKSV	FALSE	FALSE	0.8225040838053342	FALSE	S/T	S/T	0.309538	0.343	0.343	0.051	0.0845
Q16513	Serine/threonine-protein kinase N2	PKN2	Q8N9B5-S902	Q8N9B5	JMY	902	S	LASLKRGSFHLKKVE	FALSE	FALSE	0.5417664355756463	FALSE	S/T	S/T	0.026482	0.746	0.365	0.041	0.041
Q16513	Serine/threonine-protein kinase N2	PKN2	Q8N9B8-S333	Q8N9B8	RGF1A	333	S	ARLKKTWSKVKTAKF	FALSE	FALSE	0.6969167635291429	FALSE	S/T	S/T	0.19485	1	0.397	0.0455	0.041
Q16513	Serine/threonine-protein kinase N2	PKN2	Q8N9N8-S55	Q8N9N8	EIF1A	55	S	RFLVSMPSKYRKNIW	FALSE	FALSE	0.5476167436635622	FALSE	S/T	S/T	0.00994748	0.601	0.422	0.041	0.041
Q16513	Serine/threonine-protein kinase N2	PKN2	Q8N9W8-S60	Q8N9W8	FA71D	60	S	QVNRRGESIYLHNRA	FALSE	FALSE	0.5969999146485769	FALSE	S/T	S/T	0.323018	0.568	0.291	0.041	0.041
Q16513	Serine/threonine-protein kinase N2	PKN2	Q8NCD3-S303	Q8NCD3	HJURP	303	S	RRRHRYKSRMNKTYC	FALSE	FALSE	0.5811100353711105	FALSE	S/T	S/T	0.0865615	0.522	0.362	0.041	0.041
Q16513	Serine/threonine-protein kinase N2	PKN2	Q8ND56-T384	Q8ND56	LS14A	384	T	DNRERRPTWAEERRL	FALSE	FALSE	0.5217181561275683	FALSE	S/T	S/T	0.295637	0.589	0.273	0.041	0.041
Q16513	Serine/threonine-protein kinase N2	PKN2	Q8ND76-S25	Q8ND76	CCNY	25	S	NAHSRLESYRPDTDL	FALSE	FALSE	0.5411436100398964	FALSE	S/T	S/T	0.0196144	0.695	0.456	0.041	0.041
Q16513	Serine/threonine-protein kinase N2	PKN2	Q8NDA2-S363	Q8NDA2	HMCN2	363	S	DSVELAQSSGKPLLT	FALSE	FALSE	0.6110005606116031	FALSE	S/T	S/T	1.12077e-5	0.62	0.426	0.051	0.084
Q16513	Serine/threonine-protein kinase N2	PKN2	Q8NDA2-S1017	Q8NDA2	HMCN2	1017	S	KETNALTSRGPHYNV	FALSE	FALSE	0.6218672797417629	FALSE	S/T	S/T	7.32654e-5	0.682	0.405	0.051	0.084
Q16513	Serine/threonine-protein kinase N2	PKN2	Q8NDA2-S2593	Q8NDA2	HMCN2	2593	S	DGAPFEASRNIQLLP	FALSE	FALSE	0.5097725703815352	FALSE	S/T	S/T	2.43585e-5	1	0.368	0.051	0.084
Q16513	Serine/threonine-protein kinase N2	PKN2	Q8NDA2-T1016	Q8NDA2	HMCN2	1016	T	TKETNALTSRGPHYN	FALSE	FALSE	0.7036878695194428	FALSE	S/T	S/T	3.3255e-6	0.739	0.294	0.051	0.084
Q16513	Serine/threonine-protein kinase N2	PKN2	Q8NDA2-T1574	Q8NDA2	HMCN2	1574	T	KDGALLPTSTKVVYT	FALSE	FALSE	0.5452831836496096	FALSE	S/T	S/T	1.86904e-6	0.65	0.373	0.051	0.084
Q16513	Serine/threonine-protein kinase N2	PKN2	Q8NDA2-T2181	Q8NDA2	HMCN2	2181	T	LRESHTLTVREGHPT	FALSE	FALSE	0.5413315805932534	FALSE	S/T	S/T	2.33297e-7	0.724	0.35	0.051	0.084
Q16513	Serine/threonine-protein kinase N2	PKN2	Q8NEM0-S279	Q8NEM0	MCPH1	279	S	NNIHSSPSFTHLDKS	FALSE	FALSE	0.5728719381181886	FALSE	S/T	S/T	0.0539947	0.686	0.297	0.041	0.041
Q16513	Serine/threonine-protein kinase N2	PKN2	Q8NEM0-S794	Q8NEM0	MCPH1	794	S	SQVPRQASIVIGPYS	FALSE	FALSE	0.5723023155186188	FALSE	S/T	S/T	0.0556475	0.686	0.297	0.041	0.041
Q16513	Serine/threonine-protein kinase N2	PKN2	Q8NER1-S775	Q8NER1	TRPV1	775	S	EGVKRTLSFSLRSSR	FALSE	FALSE	0.6123278673333009	FALSE	S/T	S/T	0.467995	0.43	0.29	0.041	0.041
Q16513	Serine/threonine-protein kinase N2	PKN2	Q8NFP9-S206	Q8NFP9	NBEA	206	S	FSMLRGESGIWPRHA	FALSE	FALSE	0.5380364004898016	FALSE	S/T	S/T	0.0335292	0.606	0.176	0.052	0.041
Q16513	Serine/threonine-protein kinase N2	PKN2	Q8NFP9-S1786	Q8NFP9	NBEA	1786	S	ILPMQFHSFDRSVVV	FALSE	FALSE	0.637380284503472	FALSE	S/T	S/T	0.0994191	0.606	0.176	0.052	0.041
Q16513	Serine/threonine-protein kinase N2	PKN2	Q8NFT6-S49	Q8NFT6	DBF4B	49	S	GARKHPFSGKSFYLD	FALSE	FALSE	0.5385467277708421	FALSE	S/T	S/T	9.5865e-7	0.695	0.449	0.0625	0.041
Q16513	Serine/threonine-protein kinase N2	PKN2	Q8NFT6-S168	Q8NFT6	DBF4B	168	S	GGGSGGSSSLLTNAR	FALSE	FALSE	0.5234083458891725	FALSE	S/T	S/T	4.18729e-6	0.695	0.449	0.0625	0.041
Q16513	Serine/threonine-protein kinase N2	PKN2	Q8NFT6-S169	Q8NFT6	DBF4B	169	S	GGSGGSSSLLTNARS	FALSE	FALSE	0.583009175544393	FALSE	S/T	S/T	1.92712e-4	0.695	0.449	0.0625	0.041
Q16513	Serine/threonine-protein kinase N2	PKN2	Q8NFT6-S279	Q8NFT6	DBF4B	279	S	SMHHTRESKDGEPSP	FALSE	FALSE	0.589810744361541	FALSE	S/T	S/T	2.63811e-4	0.695	0.449	0.0625	0.041
Q16513	Serine/threonine-protein kinase N2	PKN2	Q8NFT6-T172	Q8NFT6	DBF4B	172	T	GGSSSLLTNARSWGV	FALSE	FALSE	0.5234083458891725	FALSE	S/T	S/T	4.35895e-6	0.695	0.449	0.0625	0.041
Q16513	Serine/threonine-protein kinase N2	PKN2	Q8NFT6-T276	Q8NFT6	DBF4B	276	T	TLGSMHHTRESKDGE	FALSE	FALSE	0.5794286203489128	FALSE	S/T	S/T	1.81126e-4	0.695	0.449	0.0625	0.041
Q16513	Serine/threonine-protein kinase N2	PKN2	Q8NFT6-3-S296	Q8NFT6-3	DBF4B-3	296	S	KRKVQFPSGSAKKRV	FALSE	FALSE	0.5335527272968673	FALSE	S/T	S/T	0.00882066	0.695	0.449	0.041	0.041
Q16513	Serine/threonine-protein kinase N2	PKN2	Q8NFY4-S928	Q8NFY4	SEM6D	928	S	KVPNREASLYSPPST	FALSE	FALSE	0.514436023474248	FALSE	S/T	S/T	0.0565905	0.535	0.349	0.041	0.041
Q16513	Serine/threonine-protein kinase N2	PKN2	Q8NFY4-S973	Q8NFY4	SEM6D	973	S	KNSSQRHSISAMPKN	FALSE	FALSE	0.5115251879557787	FALSE	S/T	S/T	0.007576	0.535	0.349	0.041	0.041
Q16513	Serine/threonine-protein kinase N2	PKN2	Q8NFZ5-S339	Q8NFZ5	TNIP2	339	S	ASLLHQVSWRQDSRE	FALSE	FALSE	0.5130827968920473	FALSE	S/T	S/T	0.0147354	0.601	0.451	0.041	0.041
Q16513	Serine/threonine-protein kinase N2	PKN2	Q8NG31-S25	Q8NG31	KNL1	25	S	PVRRRHSSILKPPRS	FALSE	FALSE	0.6783200249996513	FALSE	S/T	S/T	0.167886	0.651	0.333	0.041	0.041
Q16513	Serine/threonine-protein kinase N2	PKN2	Q8NG31-S60	Q8NG31	KNL1	60	S	KKNSRRVSFADTIKV	FALSE	FALSE	0.5907946485032952	FALSE	S/T	S/T	0.0564801	0.651	0.333	0.041	0.041
Q16513	Serine/threonine-protein kinase N2	PKN2	Q8NG66-S273	Q8NG66	NEK11	273	S	SMLNKNPSLRPSAIE	FALSE	FALSE	0.6418526951636156	TRUE	S/T	S/T	0.152631	0.73	0.552	0.041	0.041
Q16513	Serine/threonine-protein kinase N2	PKN2	Q8NHG8-S82	Q8NHG8	ZNRF2	82	S	PAAPRSRSLGGAVGS	FALSE	FALSE	0.532812311633382	FALSE	S/T	S/T	0.0263103	0.76	0.542	0.041	0.041
Q16513	Serine/threonine-protein kinase N2	PKN2	Q8NHV4-S89	Q8NHV4	NEDD1	89	S	CVNLNSTSMYLVSGG	FALSE	FALSE	0.5048833161745464	FALSE	S/T	S/T	1.50424e-6	0.766	0.362	0.0715	0.041
Q16513	Serine/threonine-protein kinase N2	PKN2	Q8NHV4-S108	Q8NHV4	NEDD1	108	S	VNIWDLKSKRVHRSL	FALSE	FALSE	0.5456548717600572	FALSE	S/T	S/T	4.57029e-5	0.766	0.362	0.0715	0.041
Q16513	Serine/threonine-protein kinase N2	PKN2	Q8NHV4-S176	Q8NHV4	NEDD1	176	S	KYSLFKKSLLGSVSD	FALSE	FALSE	0.506823674046918	FALSE	S/T	S/T	3.42193e-6	0.766	0.362	0.0715	0.041
Q16513	Serine/threonine-protein kinase N2	PKN2	Q8NHV4-S180	Q8NHV4	NEDD1	180	S	FKKSLLGSVSDNGIV	FALSE	FALSE	0.5417946260357512	FALSE	S/T	S/T	3.44644e-5	0.766	0.362	0.0715	0.041
Q16513	Serine/threonine-protein kinase N2	PKN2	Q8NHV4-S215	Q8NHV4	NEDD1	215	S	PASGICFSPVNELLF	FALSE	FALSE	0.5174594386091531	FALSE	S/T	S/T	2.71555e-6	0.766	0.362	0.0715	0.041
Q16513	Serine/threonine-protein kinase N2	PKN2	Q8NHV4-S282	Q8NHV4	NEDD1	282	S	YDLRMLKSPVKTISA	FALSE	FALSE	0.501723674046918	FALSE	S/T	S/T	3.77042e-6	0.766	0.362	0.0715	0.041
Q16513	Serine/threonine-protein kinase N2	PKN2	Q8NHV4-S325	Q8NHV4	NEDD1	325	S	PTTVNKRSVNVNAAS	FALSE	FALSE	0.5810905957732744	FALSE	S/T	S/T	1.21782e-4	0.766	0.362	0.0715	0.041
Q16513	Serine/threonine-protein kinase N2	PKN2	Q8NHV4-S332	Q8NHV4	NEDD1	332	S	SVNVNAASGGVQNSG	FALSE	FALSE	0.5810905957732744	FALSE	S/T	S/T	1.20528e-4	0.766	0.362	0.0715	0.041
Q16513	Serine/threonine-protein kinase N2	PKN2	Q8NHV4-S338	Q8NHV4	NEDD1	338	S	ASGGVQNSGIVREAP	FALSE	FALSE	0.6019699398728798	FALSE	S/T	S/T	2.13759e-4	0.766	0.362	0.0715	0.041
Q16513	Serine/threonine-protein kinase N2	PKN2	Q8NHV4-S377	Q8NHV4	NEDD1	377	S	EKAGLPRSINTDTLS	FALSE	FALSE	0.5259051493163318	FALSE	S/T	S/T	2.17565e-5	0.766	0.362	0.0715	0.041
Q16513	Serine/threonine-protein kinase N2	PKN2	Q8NHV4-S389	Q8NHV4	NEDD1	389	S	TLSKETDSGKNQDFS	FALSE	FALSE	0.5174594386091531	FALSE	S/T	S/T	2.65312e-6	0.766	0.362	0.0715	0.041
Q16513	Serine/threonine-protein kinase N2	PKN2	Q8NHV4-S396	Q8NHV4	NEDD1	396	S	SGKNQDFSSFDDTGK	FALSE	FALSE	0.6296921807292769	FALSE	S/T	S/T	3.28477e-4	0.766	0.362	0.0715	0.041
Q16513	Serine/threonine-protein kinase N2	PKN2	Q8NHV4-S397	Q8NHV4	NEDD1	397	S	GKNQDFSSFDDTGKS	FALSE	FALSE	0.6501902026144624	FALSE	S/T	S/T	0.00190464	0.766	0.362	0.0715	0.041
Q16513	Serine/threonine-protein kinase N2	PKN2	Q8NHV4-S405	Q8NHV4	NEDD1	405	S	FDDTGKSSLGDMFSP	FALSE	FALSE	0.506925922914212	FALSE	S/T	S/T	1.73089e-6	0.766	0.362	0.0715	0.041
Q16513	Serine/threonine-protein kinase N2	PKN2	Q8NHV4-S411	Q8NHV4	NEDD1	411	S	SSLGDMFSPIRDDAV	FALSE	FALSE	0.5751116172732423	FALSE	S/T	S/T	9.41586e-5	0.766	0.362	0.0715	0.041
Q16513	Serine/threonine-protein kinase N2	PKN2	Q8NHV4-S423	Q8NHV4	NEDD1	423	S	DAVVNKGSDESIGKG	FALSE	FALSE	0.5034957500369803	FALSE	S/T	S/T	1.2017e-6	0.766	0.362	0.0715	0.041
Q16513	Serine/threonine-protein kinase N2	PKN2	Q8NHV4-S426	Q8NHV4	NEDD1	426	S	VNKGSDESIGKGDGF	FALSE	FALSE	0.6595613447395323	FALSE	S/T	S/T	0.00232564	0.766	0.362	0.0715	0.041
Q16513	Serine/threonine-protein kinase N2	PKN2	Q8NHV4-S453	Q8NHV4	NEDD1	453	S	RKNPVTSSTSVLHSS	FALSE	FALSE	0.5056570073802513	FALSE	S/T	S/T	3.05474e-6	0.766	0.362	0.0715	0.041
Q16513	Serine/threonine-protein kinase N2	PKN2	Q8NHV4-S493	Q8NHV4	NEDD1	493	S	IYMGKQESKDSFKQL	FALSE	FALSE	0.6535886417428896	FALSE	S/T	S/T	0.00200151	0.766	0.362	0.0715	0.041
Q16513	Serine/threonine-protein kinase N2	PKN2	Q8NHV4-S496	Q8NHV4	NEDD1	496	S	GKQESKDSFKQLAKL	FALSE	FALSE	0.6451125463934453	FALSE	S/T	S/T	0.0015517	0.766	0.362	0.0715	0.041
Q16513	Serine/threonine-protein kinase N2	PKN2	Q8NHV4-S516	Q8NHV4	NEDD1	516	S	ESGNLNTSPSSNQTR	FALSE	FALSE	0.5024439461557615	FALSE	S/T	S/T	4.72786e-6	0.766	0.362	0.0715	0.041
Q16513	Serine/threonine-protein kinase N2	PKN2	Q8NHV4-S518	Q8NHV4	NEDD1	518	S	GNLNTSPSSNQTRNS	FALSE	FALSE	0.657656244092224	FALSE	S/T	S/T	0.00111887	0.766	0.362	0.0715	0.041
Q16513	Serine/threonine-protein kinase N2	PKN2	Q8NHV4-S525	Q8NHV4	NEDD1	525	S	SSNQTRNSEKFEKPE	FALSE	FALSE	0.5030706128224282	FALSE	S/T	S/T	3.91907e-6	0.766	0.362	0.0715	0.041
Q16513	Serine/threonine-protein kinase N2	PKN2	Q8NHV4-S548	Q8NHV4	NEDD1	548	S	CEPPINGSSTPNPKI	FALSE	FALSE	0.5384993982495728	FALSE	S/T	S/T	2.84458e-5	0.766	0.362	0.0715	0.041
Q16513	Serine/threonine-protein kinase N2	PKN2	Q8NHV4-S549	Q8NHV4	NEDD1	549	S	EPPINGSSTPNPKIA	FALSE	FALSE	0.5084506581739021	FALSE	S/T	S/T	2.94533e-6	0.766	0.362	0.0715	0.041
Q16513	Serine/threonine-protein kinase N2	PKN2	Q8NHV4-S557	Q8NHV4	NEDD1	557	S	TPNPKIASSVTAGVA	FALSE	FALSE	0.501645158978027	FALSE	S/T	S/T	8.89353e-6	0.766	0.362	0.0715	0.041
Q16513	Serine/threonine-protein kinase N2	PKN2	Q8NHV4-S558	Q8NHV4	NEDD1	558	S	PNPKIASSVTAGVAS	FALSE	FALSE	0.514536714043753	FALSE	S/T	S/T	1.50793e-5	0.766	0.362	0.0715	0.041
Q16513	Serine/threonine-protein kinase N2	PKN2	Q8NHV4-S565	Q8NHV4	NEDD1	565	S	SVTAGVASSLSEKIA	FALSE	FALSE	0.5056570073802513	FALSE	S/T	S/T	3.11268e-6	0.766	0.362	0.0715	0.041
Q16513	Serine/threonine-protein kinase N2	PKN2	Q8NHV4-S566	Q8NHV4	NEDD1	566	S	VTAGVASSLSEKIAD	FALSE	FALSE	0.5223648886469278	FALSE	S/T	S/T	1.71959e-5	0.766	0.362	0.0715	0.041
Q16513	Serine/threonine-protein kinase N2	PKN2	Q8NHV4-S568	Q8NHV4	NEDD1	568	S	AGVASSLSEKIADSI	FALSE	FALSE	0.6239742667786042	FALSE	S/T	S/T	3.11133e-4	0.766	0.362	0.0715	0.041
Q16513	Serine/threonine-protein kinase N2	PKN2	Q8NHV4-S574	Q8NHV4	NEDD1	574	S	LSEKIADSIGNNRQN	FALSE	FALSE	0.5393387633289378	FALSE	S/T	S/T	3.16152e-5	0.766	0.362	0.0715	0.041
Q16513	Serine/threonine-protein kinase N2	PKN2	Q8NHV4-S586	Q8NHV4	NEDD1	586	S	RQNAPLTSIQIRFIQ	FALSE	FALSE	0.5046754620083299	FALSE	S/T	S/T	9.23416e-6	0.766	0.362	0.0715	0.041
Q16513	Serine/threonine-protein kinase N2	PKN2	Q8NHV4-S637	Q8NHV4	NEDD1	637	S	HSLLERYSVNEGLVA	FALSE	FALSE	0.6618912656110795	FALSE	S/T	S/T	4.42174e-4	0.766	0.362	0.0715	0.041
Q16513	Serine/threonine-protein kinase N2	PKN2	Q8NHV4-T23	Q8NHV4	NEDD1	23	T	IWDASSMTLVDKFNP	FALSE	FALSE	0.506823674046918	FALSE	S/T	S/T	3.47355e-6	0.766	0.362	0.0715	0.041
Q16513	Serine/threonine-protein kinase N2	PKN2	Q8NHV4-T88	Q8NHV4	NEDD1	88	T	TCVNLNSTSMYLVSG	FALSE	FALSE	0.5223648886469278	FALSE	S/T	S/T	1.69499e-5	0.766	0.362	0.0715	0.041
Q16513	Serine/threonine-protein kinase N2	PKN2	Q8NHV4-T286	Q8NHV4	NEDD1	286	T	MLKSPVKTISAHKTS	FALSE	FALSE	0.5830905957732744	FALSE	S/T	S/T	1.24386e-4	0.766	0.362	0.0715	0.041
Q16513	Serine/threonine-protein kinase N2	PKN2	Q8NHV4-T303	Q8NHV4	NEDD1	303	T	CIAFQYSTVLTKSSL	FALSE	FALSE	0.506925922914212	FALSE	S/T	S/T	1.64322e-6	0.766	0.362	0.0715	0.041
Q16513	Serine/threonine-protein kinase N2	PKN2	Q8NHV4-T382	Q8NHV4	NEDD1	382	T	PRSINTDTLSKETDS	FALSE	FALSE	0.5628399926989862	FALSE	S/T	S/T	8.81844e-5	0.766	0.362	0.0715	0.041
Q16513	Serine/threonine-protein kinase N2	PKN2	Q8NHV4-T387	Q8NHV4	NEDD1	387	T	TDTLSKETDSGKNQD	FALSE	FALSE	0.506925922914212	FALSE	S/T	S/T	1.74809e-6	0.766	0.362	0.0715	0.041
Q16513	Serine/threonine-protein kinase N2	PKN2	Q8NHV4-T505	Q8NHV4	NEDD1	505	T	KQLAKLVTSGAESGN	FALSE	FALSE	0.5024439461557615	FALSE	S/T	S/T	4.76685e-6	0.766	0.362	0.0715	0.041
Q16513	Serine/threonine-protein kinase N2	PKN2	Q8NHV4-T522	Q8NHV4	NEDD1	522	T	TSPSSNQTRNSEKFE	FALSE	FALSE	0.5820794846621632	FALSE	S/T	S/T	1.13437e-4	0.766	0.362	0.0715	0.041
Q16513	Serine/threonine-protein kinase N2	PKN2	Q8NHV4-T560	Q8NHV4	NEDD1	560	T	PKIASSVTAGVASSL	FALSE	FALSE	0.5033106128224282	FALSE	S/T	S/T	4.283e-6	0.766	0.362	0.0715	0.041
Q16513	Serine/threonine-protein kinase N2	PKN2	Q8NHY3-S770	Q8NHY3	GA2L2	770	S	RKPKRVPSIYKLKLR	FALSE	FALSE	0.5922639532865861	FALSE	S/T	S/T	0.0834127	0.619	0.328	0.041	0.041
Q16513	Serine/threonine-protein kinase N2	PKN2	Q8NI51-S271	Q8NI51	CTCFL	271	S	FTSSRMSSFNRHMKT	FALSE	FALSE	0.7273344703840824	FALSE	S/T	S/T	0.122548	0.695	0.354	0.041	0.041
Q16513	Serine/threonine-protein kinase N2	PKN2	Q8TAP9-S72	Q8TAP9	MPLKI	72	S	HSPRHGGSFPGGRFG	FALSE	FALSE	0.5057317963069494	FALSE	S/T	S/T	0.00288118	0.779	0.422	0.041	0.041
Q16513	Serine/threonine-protein kinase N2	PKN2	Q8TB24-S872	Q8TB24	RIN3	872	S	TLNKARASRSSVQDF	FALSE	FALSE	0.5087579234560351	FALSE	S/T	S/T	0.00744848	0.544	0.37	0.041	0.041
Q16513	Serine/threonine-protein kinase N2	PKN2	Q8TB45-S263	Q8TB45	DPTOR	263	S	RKSTSFMSVSPSKEI	FALSE	FALSE	0.5008501613335659	FALSE	S/T	S/T	0.00351306	0.768	0.41	0.041	0.041
Q16513	Serine/threonine-protein kinase N2	PKN2	Q8TBX8-S26	Q8TBX8	PI42C	26	S	GPGFGFASKTKKKHF	FALSE	FALSE	0.5167880412838791	FALSE	S/T	S/T	3.82628e-5	0.684	0.259	0.0515	0.107
Q16513	Serine/threonine-protein kinase N2	PKN2	Q8TBX8-S208	Q8TBX8	PI42C	208	S	LVMRNMFSHRLPVHR	FALSE	FALSE	0.5997532134703901	FALSE	S/T	S/T	0.0011133200000000001	0.684	0.259	0.0515	0.107
Q16513	Serine/threonine-protein kinase N2	PKN2	Q8TBX8-S324	Q8TBX8	PI42C	324	S	GPPALVGSYGTSPEG	FALSE	FALSE	0.5357885086910121	FALSE	S/T	S/T	1.0263e-4	0.684	0.259	0.0515	0.107
Q16513	Serine/threonine-protein kinase N2	PKN2	Q8TBX8-S349	Q8TBX8	PI42C	349	S	LGPGEFESFIDVYAI	FALSE	FALSE	0.5678251794090083	FALSE	S/T	S/T	0.00477088	0.684	0.259	0.0515	0.107
Q16513	Serine/threonine-protein kinase N2	PKN2	Q8TBX8-Y368	Q8TBX8	PI42C	368	Y	GAPQKEVYFMGLIDI	FALSE	FALSE	0.529434765613016	FALSE	S/T	Y	2.03187e-4	0.684	0.259	0.0515	0.107
Q16513	Serine/threonine-protein kinase N2	PKN2	Q8TC20-S754	Q8TC20	CAGE1	754	S	ARKPRSKSLENHPKS	FALSE	FALSE	0.6536515176143383	FALSE	S/T	S/T	0.0498704	0.851	0.454	0.041	0.041
Q16513	Serine/threonine-protein kinase N2	PKN2	Q8TCD5-S182	Q8TCD5	NT5C	182	S	PTRRRLLSWSDNWRE	FALSE	FALSE	0.5057437200690151	FALSE	S/T	S/T	0.819456	0.623	0.179	0.041	0.041
Q16513	Serine/threonine-protein kinase N2	PKN2	Q8TCU6-S310	Q8TCU6	PREX1	310	S	RKSRVTGSKKSTKRT	FALSE	FALSE	0.5519991664101798	FALSE	S/T	S/T	2.84499e-4	0.601	0.403	0.052	0.08700000000000001
Q16513	Serine/threonine-protein kinase N2	PKN2	Q8TCU6-S319	Q8TCU6	PREX1	319	S	KSTKRTKSINGSLYI	FALSE	FALSE	0.8226906564223336	FALSE	S/T	S/T	0.257296	0.601	0.403	0.052	0.08700000000000001
Q16513	Serine/threonine-protein kinase N2	PKN2	Q8TCU6-S523	Q8TCU6	PREX1	523	S	RLYCRLHSLYTPVIK	FALSE	FALSE	0.8058255930097321	FALSE	S/T	S/T	0.102966	0.601	0.403	0.052	0.08700000000000001
Q16513	Serine/threonine-protein kinase N2	PKN2	Q8TCU6-S590	Q8TCU6	PREX1	590	S	KSEFRDESQYFRFHA	FALSE	FALSE	0.5378510298802177	FALSE	S/T	S/T	1.9378e-4	0.601	0.403	0.052	0.08700000000000001
Q16513	Serine/threonine-protein kinase N2	PKN2	Q8TCU6-S991	Q8TCU6	PREX1	991	S	TTPSVGRSFSIRFGR	FALSE	FALSE	0.5678565240643143	FALSE	S/T	S/T	3.69362e-4	0.601	0.403	0.052	0.08700000000000001
Q16513	Serine/threonine-protein kinase N2	PKN2	Q8TCU6-S1001	Q8TCU6	PREX1	1001	S	IRFGRKPSLIGLDPE	FALSE	FALSE	0.5313123959441659	FALSE	S/T	S/T	0.00133404	0.601	0.403	0.052	0.08700000000000001
Q16513	Serine/threonine-protein kinase N2	PKN2	Q8TCU6-S1049	Q8TCU6	PREX1	1049	S	GQGLHDGSFGPASGT	FALSE	FALSE	0.5429908602395602	FALSE	S/T	S/T	2.38804e-4	0.601	0.403	0.052	0.08700000000000001
Q16513	Serine/threonine-protein kinase N2	PKN2	Q8TCU6-S1125	Q8TCU6	PREX1	1125	S	ASLAEEASSLPLVSE	FALSE	FALSE	0.5496406298248139	FALSE	S/T	S/T	2.74566e-4	0.601	0.403	0.052	0.08700000000000001
Q16513	Serine/threonine-protein kinase N2	PKN2	Q8TCU6-S1169	Q8TCU6	PREX1	1169	S	DTMSYRDSYSECNSN	FALSE	FALSE	0.5357534108325986	FALSE	S/T	S/T	1.9704e-4	0.601	0.403	0.052	0.08700000000000001
Q16513	Serine/threonine-protein kinase N2	PKN2	Q8TCU6-S1179	Q8TCU6	PREX1	1179	S	ECNSNRDSVLSYTSV	FALSE	FALSE	0.5453852000136327	FALSE	S/T	S/T	1.41922e-4	0.601	0.403	0.052	0.08700000000000001
Q16513	Serine/threonine-protein kinase N2	PKN2	Q8TCU6-S1182	Q8TCU6	PREX1	1182	S	SNRDSVLSYTSVRSN	FALSE	FALSE	0.5403797491284491	FALSE	S/T	S/T	2.2716e-4	0.601	0.403	0.052	0.08700000000000001
Q16513	Serine/threonine-protein kinase N2	PKN2	Q8TCU6-S1191	Q8TCU6	PREX1	1191	S	TSVRSNSSYLGSDEM	FALSE	FALSE	0.5466697469106171	FALSE	S/T	S/T	0.00113953	0.601	0.403	0.052	0.08700000000000001
Q16513	Serine/threonine-protein kinase N2	PKN2	Q8TCU6-S1256	Q8TCU6	PREX1	1256	S	KHFPMNHSLQEFKQK	FALSE	FALSE	0.5058565310901403	FALSE	S/T	S/T	0.00339894	0.601	0.403	0.052	0.08700000000000001
Q16513	Serine/threonine-protein kinase N2	PKN2	Q8TCU6-T333	Q8TCU6	PREX1	333	T	IFRGRINTEVMEVEN	FALSE	FALSE	0.5475669460453786	FALSE	S/T	S/T	1.6541e-4	0.601	0.403	0.052	0.08700000000000001
Q16513	Serine/threonine-protein kinase N2	PKN2	Q8TD26-S1667	Q8TD26	CHD6	1667	S	ENLVRVESRDDHLSL	FALSE	FALSE	0.5245819045696379	FALSE	S/T	S/T	0.0122829	1	0.326	0.0615	0.063
Q16513	Serine/threonine-protein kinase N2	PKN2	Q8TD26-Y1540	Q8TD26	CHD6	1540	Y	ERAARTLYRIELLRK	FALSE	FALSE	0.5543347029497813	FALSE	S/T	Y	0.0154376	1	0.326	0.0615	0.063
Q16513	Serine/threonine-protein kinase N2	PKN2	Q8TDM6-S264	Q8TDM6	DLG5	264	S	ERNLLQQSWEDMKRL	FALSE	FALSE	0.6853077819012622	FALSE	S/T	S/T	0.0955415	0.636	0.449	0.041	0.041
Q16513	Serine/threonine-protein kinase N2	PKN2	Q8TDM6-S711	Q8TDM6	DLG5	711	S	MVVRRRKSLGGKVVT	FALSE	FALSE	0.7553934065596698	FALSE	S/T	S/T	0.35197	0.636	0.449	0.041	0.041
Q16513	Serine/threonine-protein kinase N2	PKN2	Q8TDN4-S434	Q8TDN4	CABL1	434	S	NLSHRSLSIGRASGT	FALSE	FALSE	0.5272976621965967	FALSE	S/T	S/T	0.0276933	0.588	0.49	0.041	0.041
Q16513	Serine/threonine-protein kinase N2	PKN2	Q8TDY2-S134	Q8TDY2	RBCC1	134	S	EVAKKLCSFCEGLVH	FALSE	FALSE	0.6287416594851928	FALSE	S/T	S/T	0.112184	0.557	0.367	0.041	0.041
Q16513	Serine/threonine-protein kinase N2	PKN2	Q8TDY2-S1482	Q8TDY2	RBCC1	1482	S	RLNQRLMSQSMSSVS	FALSE	FALSE	0.5081968811614851	FALSE	S/T	S/T	0.00948824	0.557	0.367	0.041	0.041
Q16513	Serine/threonine-protein kinase N2	PKN2	Q8TDZ2-S818	Q8TDZ2	MICA1	818	S	PERQRLSSLNLTPDP	FALSE	FALSE	0.5391940270117448	FALSE	S/T	S/T	0.009657	0.69	0.407	0.041	0.041
Q16513	Serine/threonine-protein kinase N2	PKN2	Q8TDZ2-S960	Q8TDZ2	MICA1	960	S	ELALRRQSSSPEQQK	FALSE	FALSE	0.5494874106585514	FALSE	S/T	S/T	0.0107602	0.69	0.407	0.041	0.041
Q16513	Serine/threonine-protein kinase N2	PKN2	Q8TDZ2-S961	Q8TDZ2	MICA1	961	S	LALRRQSSSPEQQKK	FALSE	FALSE	0.5839664752874885	FALSE	S/T	S/T	0.0183643	0.69	0.407	0.041	0.041
Q16513	Serine/threonine-protein kinase N2	PKN2	Q8TDZ2-T908	Q8TDZ2	MICA1	908	T	GTMNNYPTWRRTLLR	FALSE	FALSE	0.5415273603450779	FALSE	S/T	S/T	0.00930579	0.69	0.407	0.041	0.041
Q16513	Serine/threonine-protein kinase N2	PKN2	Q8TE77-S7	Q8TE77	SSH3	7	S	_MALVTVSRSPPGSG	FALSE	FALSE	0.598648550015678	FALSE	S/T	S/T	2.97265e-5	0.673	0.283	0.0515	0.0825
Q16513	Serine/threonine-protein kinase N2	PKN2	Q8TE77-S9	Q8TE77	SSH3	9	S	ALVTVSRSPPGSGAS	FALSE	FALSE	0.5783335385841516	FALSE	S/T	S/T	2.00773e-6	0.673	0.283	0.0515	0.0825
Q16513	Serine/threonine-protein kinase N2	PKN2	Q8TE77-S13	Q8TE77	SSH3	13	S	VSRSPPGSGASTPVG	FALSE	FALSE	0.5957994778295519	FALSE	S/T	S/T	6.83178e-5	0.673	0.283	0.0515	0.0825
Q16513	Serine/threonine-protein kinase N2	PKN2	Q8TE77-S16	Q8TE77	SSH3	16	S	SPPGSGASTPVGPWD	FALSE	FALSE	0.5422163544619383	FALSE	S/T	S/T	8.40179e-7	0.673	0.283	0.0515	0.0825
Q16513	Serine/threonine-protein kinase N2	PKN2	Q8TE77-S37	Q8TE77	SSH3	37	S	SRLQRRQSFAVLRGA	FALSE	FALSE	0.7424402910197566	FALSE	S/T	S/T	0.256543	0.673	0.283	0.0515	0.0825
Q16513	Serine/threonine-protein kinase N2	PKN2	Q8TE77-S70	Q8TE77	SSH3	70	S	EPTEKAPSEEELHGD	FALSE	FALSE	0.5867304920075177	FALSE	S/T	S/T	4.06353e-6	0.673	0.283	0.0515	0.0825
Q16513	Serine/threonine-protein kinase N2	PKN2	Q8TE77-S85	Q8TE77	SSH3	85	S	QTDFGQGSQSPQKQE	FALSE	FALSE	0.5884447777218034	FALSE	S/T	S/T	3.77544e-6	0.673	0.283	0.0515	0.0825
Q16513	Serine/threonine-protein kinase N2	PKN2	Q8TE77-S87	Q8TE77	SSH3	87	S	DFGQGSQSPQKQEEQ	FALSE	FALSE	0.5116478548112036	FALSE	S/T	S/T	3.45e-7	0.673	0.283	0.0515	0.0825
Q16513	Serine/threonine-protein kinase N2	PKN2	Q8TE77-S259	Q8TE77	SSH3	259	S	LESLRPPSAEPGGSS	FALSE	FALSE	0.5917724292369549	FALSE	S/T	S/T	3.47109e-6	0.673	0.283	0.0515	0.0825
Q16513	Serine/threonine-protein kinase N2	PKN2	Q8TE77-S290	Q8TE77	SSH3	290	S	LDVSDLESVTSKEIR	FALSE	FALSE	0.6233961755509851	FALSE	S/T	S/T	1.0842e-4	0.673	0.283	0.0515	0.0825
Q16513	Serine/threonine-protein kinase N2	PKN2	Q8TE77-S293	Q8TE77	SSH3	293	S	SDLESVTSKEIRQAL	FALSE	FALSE	0.6726014568546806	FALSE	S/T	S/T	2.80247e-4	0.673	0.283	0.0515	0.0825
Q16513	Serine/threonine-protein kinase N2	PKN2	Q8TE77-S385	Q8TE77	SSH3	385	S	VRLWDEESAQLLPHW	FALSE	FALSE	0.6012800333851074	FALSE	S/T	S/T	5.0116e-5	0.673	0.283	0.0515	0.0825
Q16513	Serine/threonine-protein kinase N2	PKN2	Q8TE77-S484	Q8TE77	SSH3	484	S	EQKVGGVSPEEHPAP	FALSE	FALSE	0.5121645214778704	FALSE	S/T	S/T	4.74151e-7	0.673	0.283	0.0515	0.0825
Q16513	Serine/threonine-protein kinase N2	PKN2	Q8TE77-S494	Q8TE77	SSH3	494	S	EHPAPEVSTPFPPLP	FALSE	FALSE	0.5101645214778703	FALSE	S/T	S/T	5.40194e-7	0.673	0.283	0.0515	0.0825
Q16513	Serine/threonine-protein kinase N2	PKN2	Q8TE77-S547	Q8TE77	SSH3	547	S	SISLLEPSLELESTS	FALSE	FALSE	0.559848631619771	FALSE	S/T	S/T	1.22652e-6	0.673	0.283	0.0515	0.0825
Q16513	Serine/threonine-protein kinase N2	PKN2	Q8TE77-S599	Q8TE77	SSH3	599	S	GPQPALKSRQSVVTL	FALSE	FALSE	0.5884447777218034	FALSE	S/T	S/T	3.67766e-6	0.673	0.283	0.0515	0.0825
Q16513	Serine/threonine-protein kinase N2	PKN2	Q8TE77-S602	Q8TE77	SSH3	602	S	PALKSRQSVVTLQGS	FALSE	FALSE	0.6951169603175271	FALSE	S/T	S/T	7.12945e-4	0.673	0.283	0.0515	0.0825
Q16513	Serine/threonine-protein kinase N2	PKN2	Q8TE77-S609	Q8TE77	SSH3	609	S	SVVTLQGSAVVANRT	FALSE	FALSE	0.677735006723622	FALSE	S/T	S/T	3.10248e-4	0.673	0.283	0.0515	0.0825
Q16513	Serine/threonine-protein kinase N2	PKN2	Q8TE77-S637	Q8TE77	SSH3	637	S	QGEPCISSTPRFRKV	FALSE	FALSE	0.5020546191838751	FALSE	S/T	S/T	4.51618e-8	0.673	0.283	0.0515	0.0825
Q16513	Serine/threonine-protein kinase N2	PKN2	Q8TE77-S649	Q8TE77	SSH3	649	S	RKVVRQASVHDSGEE	FALSE	FALSE	0.689244081422711	FALSE	S/T	S/T	8.55171e-4	0.673	0.283	0.0515	0.0825
Q16513	Serine/threonine-protein kinase N2	PKN2	Q8TE77-S653	Q8TE77	SSH3	653	S	RQASVHDSGEEGEA_	FALSE	FALSE	0.5684960034053207	FALSE	S/T	S/T	1.35283e-5	0.673	0.283	0.0515	0.0825
Q16513	Serine/threonine-protein kinase N2	PKN2	Q8TE77-T5	Q8TE77	SSH3	5	T	___MALVTVSRSPPG	FALSE	FALSE	0.5810584110972594	FALSE	S/T	S/T	2.13067e-6	0.673	0.283	0.0515	0.0825
Q16513	Serine/threonine-protein kinase N2	PKN2	Q8TE77-T292	Q8TE77	SSH3	292	T	VSDLESVTSKEIRQA	FALSE	FALSE	0.5082700770334259	FALSE	S/T	S/T	1.88456e-7	0.673	0.283	0.0515	0.0825
Q16513	Serine/threonine-protein kinase N2	PKN2	Q8TE77-T495	Q8TE77	SSH3	495	T	HPAPEVSTPFPPLPP	FALSE	FALSE	0.5099367437000925	FALSE	S/T	S/T	1.46191e-7	0.673	0.283	0.0515	0.0825
Q16513	Serine/threonine-protein kinase N2	PKN2	Q8TE77-T605	Q8TE77	SSH3	605	T	KSRQSVVTLQGSAVV	FALSE	FALSE	0.6202730461799981	FALSE	S/T	S/T	9.82512e-5	0.673	0.283	0.0515	0.0825
Q16513	Serine/threonine-protein kinase N2	PKN2	Q8TE77-T638	Q8TE77	SSH3	638	T	GEPCISSTPRFRKVV	FALSE	FALSE	0.5359436969404316	FALSE	S/T	S/T	6.93028e-7	0.673	0.283	0.0515	0.0825
Q16513	Serine/threonine-protein kinase N2	PKN2	Q8TEK3-S786	Q8TEK3	DOT1L	786	S	IVLRRHLSQDHTVPG	FALSE	FALSE	0.5074381062080753	FALSE	S/T	S/T	0.0215272	0.609	0.334	0.041	0.041
Q16513	Serine/threonine-protein kinase N2	PKN2	Q8TEV9-S388	Q8TEV9	SMCR8	388	S	RMVEKQESIPSKPSQ	FALSE	FALSE	0.558026173642773	FALSE	S/T	S/T	0.0632448	0.657	0.299	0.041	0.041
Q16513	Serine/threonine-protein kinase N2	PKN2	Q8TEW0-S1178	Q8TEW0	PARD3	1178	S	EDRRRTYSFEQPWPN	FALSE	FALSE	0.7070771794649215	FALSE	S/T	S/T	0.292583	0.722	0.511	0.041	0.041
Q16513	Serine/threonine-protein kinase N2	PKN2	Q8TEW0-S1261	Q8TEW0	PARD3	1261	S	KENPRYSSYQGSRNG	FALSE	FALSE	0.5462314481773878	FALSE	S/T	S/T	0.0257141	0.722	0.511	0.041	0.041
Q16513	Serine/threonine-protein kinase N2	PKN2	Q8TEW8-S366	Q8TEW8	PAR3L	366	S	GGKPSSPSLSPLMGF	FALSE	FALSE	0.5143157491746339	FALSE	S/T	S/T	0.0107664	0.618	0.451	0.041	0.041
Q16513	Serine/threonine-protein kinase N2	PKN2	Q8TEY7-S387	Q8TEY7	UBP33	387	S	EFDKDRDSISETVDL	FALSE	FALSE	0.5353353019272706	FALSE	S/T	S/T	0.0103792	0.726	0.408	0.041	0.041
Q16513	Serine/threonine-protein kinase N2	PKN2	Q8TEY7-S437	Q8TEY7	UBP33	437	S	EGVNPRLSASPPKSG	FALSE	FALSE	0.5417563965900805	FALSE	S/T	S/T	0.00587506	0.726	0.408	0.041	0.041
Q16513	Serine/threonine-protein kinase N2	PKN2	Q8TF01-S313	Q8TF01	PNISR	313	S	GKVTRSPSPVPQEEH	FALSE	FALSE	0.5408209621081427	FALSE	S/T	S/T	0.0046317	0.692	0.441	0.041	0.041
Q16513	Serine/threonine-protein kinase N2	PKN2	Q8TF01-S573	Q8TF01	PNISR	573	S	IKARRSRSRSYSRRI	FALSE	FALSE	0.6177845446547715	FALSE	S/T	S/T	0.0388307	0.692	0.351	0.041	0.041
Q16513	Serine/threonine-protein kinase N2	PKN2	Q8TF01-S575	Q8TF01	PNISR	575	S	ARRSRSRSYSRRIKI	FALSE	FALSE	0.5664340121666367	FALSE	S/T	S/T	0.0128406	0.692	0.408	0.041	0.041
Q16513	Serine/threonine-protein kinase N2	PKN2	Q8TF01-S577	Q8TF01	PNISR	577	S	RSRSRSYSRRIKIES	FALSE	FALSE	0.5457145532581378	FALSE	S/T	S/T	0.0265948	0.692	0.364	0.041	0.041
Q16513	Serine/threonine-protein kinase N2	PKN2	Q8TF01-S601	Q8TF01	PNISR	601	S	RRRSNRNSIERERRR	FALSE	FALSE	0.6173514086081712	FALSE	S/T	S/T	0.0438547	0.692	0.315	0.041	0.041
Q16513	Serine/threonine-protein kinase N2	PKN2	Q8TF01-S611	Q8TF01	PNISR	611	S	RERRRNRSPSRERRR	FALSE	FALSE	0.5183982170007352	FALSE	S/T	S/T	0.0072734	0.692	0.489	0.041	0.041
Q16513	Serine/threonine-protein kinase N2	PKN2	Q8TF01-S621	Q8TF01	PNISR	621	S	RERRRSRSRSRDRRT	FALSE	FALSE	0.5907881363952748	FALSE	S/T	S/T	0.0309072	0.692	0.364	0.041	0.041
Q16513	Serine/threonine-protein kinase N2	PKN2	Q8TF01-S623	Q8TF01	PNISR	623	S	RRRSRSRSRDRRTNR	FALSE	FALSE	0.545573484613065	FALSE	S/T	S/T	0.00668966	0.692	0.448	0.041	0.041
Q16513	Serine/threonine-protein kinase N2	PKN2	Q8TF01-S726	Q8TF01	PNISR	726	S	RTFSRSGSISVKIIR	FALSE	FALSE	0.5442076311066932	FALSE	S/T	S/T	0.0242218	0.692	0.334	0.041	0.041
Q16513	Serine/threonine-protein kinase N2	PKN2	Q8TF40-S232	Q8TF40	FNIP1	232	S	LRLIRSASFFAVHSN	FALSE	FALSE	0.5023541419165665	FALSE	S/T	S/T	0.0195407	0.536	0.394	0.041	0.041
Q16513	Serine/threonine-protein kinase N2	PKN2	Q8TF40-S261	Q8TF40	FNIP1	261	S	SGIARSASLSSLLIT	FALSE	FALSE	0.5075357620236463	FALSE	S/T	S/T	0.020294800000000002	0.536	0.394	0.041	0.041
Q16513	Serine/threonine-protein kinase N2	PKN2	Q8TF76-S389	Q8TF76	HASP	389	S	TKTRASFSFHKKKIV	FALSE	FALSE	0.5429216616936482	TRUE	S/T	S/T	0.0957498	0.729	0.515	0.041	0.041
Q16513	Serine/threonine-protein kinase N2	PKN2	Q8WU20-S155	Q8WU20	FRS2	155	S	NGYPRYPSFGDASSH	FALSE	FALSE	0.6837160026485241	FALSE	S/T	S/T	0.303265	0.615	0.372	0.041	0.041
Q16513	Serine/threonine-protein kinase N2	PKN2	Q8WUI4-S573	Q8WUI4	HDAC7	573	S	CLRGRKASLEELQSV	FALSE	FALSE	0.6067551719545009	FALSE	S/T	S/T	0.0434356	0.698	0.32	0.041	0.041
Q16513	Serine/threonine-protein kinase N2	PKN2	Q8WUJ0-S125	Q8WUJ0	STYX	125	S	VHGNAGISRSAAFVI	FALSE	FALSE	0.6715757602952936	FALSE	S/T	S/T	2.69223e-4	0.692	0.28	0.051	0.0825
Q16513	Serine/threonine-protein kinase N2	PKN2	Q8WUJ0-S184	Q8WUJ0	STYX	184	S	KLTIQMMSPLQIERS	FALSE	FALSE	0.5924768564314773	FALSE	S/T	S/T	1.8635e-5	0.692	0.28	0.051	0.0825
Q16513	Serine/threonine-protein kinase N2	PKN2	Q8WUJ0-S191	Q8WUJ0	STYX	191	S	SPLQIERSLSVHSGT	FALSE	FALSE	0.6166803545153146	FALSE	S/T	S/T	2.94759e-6	0.692	0.28	0.051	0.0825
Q16513	Serine/threonine-protein kinase N2	PKN2	Q8WUJ0-S193	Q8WUJ0	STYX	193	S	LQIERSLSVHSGTTG	FALSE	FALSE	0.6106322566298341	FALSE	S/T	S/T	1.01466e-5	0.692	0.28	0.051	0.0825
Q16513	Serine/threonine-protein kinase N2	PKN2	Q8WUJ0-S196	Q8WUJ0	STYX	196	S	ERSLSVHSGTTGSLK	FALSE	FALSE	0.618963687848648	FALSE	S/T	S/T	2.64137e-6	0.692	0.28	0.051	0.0825
Q16513	Serine/threonine-protein kinase N2	PKN2	Q8WUJ0-S201	Q8WUJ0	STYX	201	S	VHSGTTGSLKRTHEE	FALSE	FALSE	0.6057485375281585	FALSE	S/T	S/T	1.07164e-5	0.692	0.28	0.051	0.0825
Q16513	Serine/threonine-protein kinase N2	PKN2	Q8WUJ0-T199	Q8WUJ0	STYX	199	T	LSVHSGTTGSLKRTH	FALSE	FALSE	0.6139011655656468	FALSE	S/T	S/T	5.64101e-5	0.692	0.28	0.051	0.0825
Q16513	Serine/threonine-protein kinase N2	PKN2	Q8WUJ0-T214	Q8WUJ0	STYX	214	T	EEEDDFGTMQVATAQ	FALSE	FALSE	0.5229435460163447	FALSE	S/T	S/T	2.06866e-8	0.692	0.28	0.051	0.0825
Q16513	Serine/threonine-protein kinase N2	PKN2	Q8WUJ0-Y134	Q8WUJ0	STYX	134	Y	SAAFVIAYIMETFGM	FALSE	FALSE	0.5035121960779291	FALSE	S/T	Y	4.12737e-7	0.692	0.28	0.051	0.0825
Q16513	Serine/threonine-protein kinase N2	PKN2	Q8WUP2-S222	Q8WUP2	FBLI1	222	S	RRQLAGQSFYQKDGR	FALSE	FALSE	0.6941453280342402	FALSE	S/T	S/T	0.0216636	0.652	0.343	0.0515	0.08850000000000001
Q16513	Serine/threonine-protein kinase N2	PKN2	Q8WV28-S141	Q8WV28	BLNK	141	S	KTLPSKPSWPSEKAR	FALSE	FALSE	0.5279662522208146	FALSE	S/T	S/T	0.0291532	0.653	0.338	0.041	0.041
Q16513	Serine/threonine-protein kinase N2	PKN2	Q8WV48-S254	Q8WV48	CC107	254	S	RGLRRRCSQAVAKGP	FALSE	FALSE	0.5694212176358615	FALSE	S/T	S/T	0.126955	0.457	0.336	0.041	0.041
Q16513	Serine/threonine-protein kinase N2	PKN2	Q8WV99-S183	Q8WV99	ZFN2B	183	S	RATTRSPSWTAPPVI	FALSE	FALSE	0.5020764572836209	FALSE	S/T	S/T	0.837734	0.442	0.233	0.041	0.041
Q16513	Serine/threonine-protein kinase N2	PKN2	Q8WVC0-S551	Q8WVC0	LEO1	551	S	RASIRRESQQRRMRE	FALSE	FALSE	0.5588052224818958	FALSE	S/T	S/T	0.0452781	0.598	0.317	0.041	0.041
Q16513	Serine/threonine-protein kinase N2	PKN2	Q8WVR3-S517	Q8WVR3	MA11	517	S	ASLGRSQSFSHQQPS	FALSE	FALSE	0.6243377037892358	FALSE	S/T	S/T	0.179437	0.672	0.296	0.041	0.041
Q16513	Serine/threonine-protein kinase N2	PKN2	Q8WWI1-S246	Q8WWI1	LMO7	246	S	RHHKREDSFESLDSL	FALSE	FALSE	0.7034575733067912	FALSE	S/T	S/T	0.0636745	0.679	0.39	0.041	0.041
Q16513	Serine/threonine-protein kinase N2	PKN2	Q8WWI1-S322	Q8WWI1	LMO7	322	S	PNKSRQPSYVPAPLR	FALSE	FALSE	0.556001882868125	FALSE	S/T	S/T	0.0128861	0.679	0.39	0.041	0.041
Q16513	Serine/threonine-protein kinase N2	PKN2	Q8WWI1-S342	Q8WWI1	LMO7	342	S	KHEDNRRSWASPVYT	FALSE	FALSE	0.5335209879076515	FALSE	S/T	S/T	0.00968557	0.679	0.39	0.041	0.041
Q16513	Serine/threonine-protein kinase N2	PKN2	Q8WWI1-S805	Q8WWI1	LMO7	805	S	PSRRRMYSFDDVLEE	FALSE	FALSE	0.6932895849006454	FALSE	S/T	S/T	0.058325	0.679	0.39	0.041	0.041
Q16513	Serine/threonine-protein kinase N2	PKN2	Q8WWI1-S1485	Q8WWI1	LMO7	1485	S	TPLHNDNSWIRQRSA	FALSE	FALSE	0.5672865629899173	FALSE	S/T	S/T	0.0145736	0.679	0.39	0.041	0.041
Q16513	Serine/threonine-protein kinase N2	PKN2	Q8WWI1-S1493	Q8WWI1	LMO7	1493	S	WIRQRSASVNKEPVS	FALSE	FALSE	0.5550706429460407	FALSE	S/T	S/T	0.0118161	0.679	0.39	0.041	0.041
Q16513	Serine/threonine-protein kinase N2	PKN2	Q8WWI1-S1521	Q8WWI1	LMO7	1521	S	LDSPRSNSWRQPPWL	FALSE	FALSE	0.5955416123516203	FALSE	S/T	S/T	0.0269334	0.679	0.39	0.041	0.041
Q16513	Serine/threonine-protein kinase N2	PKN2	Q8WWI1-S1563	Q8WWI1	LMO7	1563	S	RAYMRNPSSSVPPPS	FALSE	FALSE	0.5323223416356364	FALSE	S/T	S/T	0.0101553	0.679	0.39	0.041	0.041
Q16513	Serine/threonine-protein kinase N2	PKN2	Q8WWI1-2-S246	Q8WWI1-2	LMO7-2	246	S	RHHKREDSFESLDSL	FALSE	FALSE	0.7034575733067912	FALSE	S/T	S/T	0.0636745	0.679	0.39	0.041	0.041
Q16513	Serine/threonine-protein kinase N2	PKN2	Q8WWI1-2-S322	Q8WWI1-2	LMO7-2	322	S	PNKSRQPSYVPAPLR	FALSE	FALSE	0.5444545537167513	FALSE	S/T	S/T	0.00768424	0.679	0.39	0.041	0.041
Q16513	Serine/threonine-protein kinase N2	PKN2	Q8WWI1-2-S805	Q8WWI1-2	LMO7-2	805	S	PSRRRMYSFDDVLEE	FALSE	FALSE	0.6932895849006454	FALSE	S/T	S/T	0.058325	0.679	0.39	0.041	0.041
Q16513	Serine/threonine-protein kinase N2	PKN2	Q8WWI1-2-S1493	Q8WWI1-2	LMO7-2	1493	S	WIRQRSASVNKEPVS	FALSE	FALSE	0.5550706429460407	FALSE	S/T	S/T	0.0118161	0.679	0.39	0.041	0.041
Q16513	Serine/threonine-protein kinase N2	PKN2	Q8WWI1-3-S246	Q8WWI1-3	LMO7-3	246	S	RHHKREDSFESLDSL	FALSE	FALSE	0.7034575733067912	FALSE	S/T	S/T	0.0636745	0.679	0.39	0.041	0.041
Q16513	Serine/threonine-protein kinase N2	PKN2	Q8WWI1-3-S322	Q8WWI1-3	LMO7-3	322	S	PNKSRQPSYVPAPLR	FALSE	FALSE	0.5444545537167513	FALSE	S/T	S/T	0.00768424	0.679	0.39	0.041	0.041
Q16513	Serine/threonine-protein kinase N2	PKN2	Q8WWI1-3-S342	Q8WWI1-3	LMO7-3	342	S	KHEDNRRSWASPVYT	FALSE	FALSE	0.5199920253801399	FALSE	S/T	S/T	0.00576816	0.679	0.39	0.041	0.041
Q16513	Serine/threonine-protein kinase N2	PKN2	Q8WWI1-3-S471	Q8WWI1-3	LMO7-3	471	S	PSRRRMYSFDDVLEE	FALSE	FALSE	0.6932895849006454	FALSE	S/T	S/T	0.058325	0.679	0.39	0.041	0.041
Q16513	Serine/threonine-protein kinase N2	PKN2	Q8WWI1-3-S1159	Q8WWI1-3	LMO7-3	1159	S	WIRQRSASVNKEPVS	FALSE	FALSE	0.5550706429460407	FALSE	S/T	S/T	0.0118161	0.679	0.39	0.041	0.041
Q16513	Serine/threonine-protein kinase N2	PKN2	Q8WWL7-S284	Q8WWL7	CCNB3	284	S	SIPTHKLSSLKKKCT	FALSE	FALSE	0.5495390317319515	FALSE	S/T	S/T	6.93991e-5	0.704	0.43	0.052	0.0855
Q16513	Serine/threonine-protein kinase N2	PKN2	Q8WWL7-S285	Q8WWL7	CCNB3	285	S	IPTHKLSSLKKKCTI	FALSE	FALSE	0.5668886066843848	FALSE	S/T	S/T	1.37382e-5	0.704	0.43	0.052	0.0855
Q16513	Serine/threonine-protein kinase N2	PKN2	Q8WWL7-S361	Q8WWL7	CCNB3	361	S	KTNFKEDSLVKESLA	FALSE	FALSE	0.5557029512314952	FALSE	S/T	S/T	5.88286e-5	0.704	0.43	0.052	0.0855
Q16513	Serine/threonine-protein kinase N2	PKN2	Q8WWL7-S616	Q8WWL7	CCNB3	616	S	KITSEEESFYKKLLP	FALSE	FALSE	0.595723353061566	FALSE	S/T	S/T	0.00541636	0.704	0.43	0.052	0.0855
Q16513	Serine/threonine-protein kinase N2	PKN2	Q8WWL7-S753	Q8WWL7	CCNB3	753	S	QLSLKKKSTSHGKVF	FALSE	FALSE	0.5798341309283886	FALSE	S/T	S/T	1.01776e-4	0.704	0.43	0.052	0.0855
Q16513	Serine/threonine-protein kinase N2	PKN2	Q8WWL7-S954	Q8WWL7	CCNB3	954	S	EPLALQESPTYKEDT	FALSE	FALSE	0.5668886066843848	FALSE	S/T	S/T	1.52049e-5	0.704	0.43	0.052	0.0855
Q16513	Serine/threonine-protein kinase N2	PKN2	Q8WWL7-S996	Q8WWL7	CCNB3	996	S	SSIATMTSVGKSGTI	FALSE	FALSE	0.5233408427186389	FALSE	S/T	S/T	2.61198e-7	0.704	0.43	0.052	0.0855
Q16513	Serine/threonine-protein kinase N2	PKN2	Q8WWL7-S1000	Q8WWL7	CCNB3	1000	S	TMTSVGKSGTINEAF	FALSE	FALSE	0.600180120578104	FALSE	S/T	S/T	2.18217e-4	0.704	0.43	0.052	0.0855
Q16513	Serine/threonine-protein kinase N2	PKN2	Q8WWL7-S1089	Q8WWL7	CCNB3	1089	S	SRTTTESSACESASD	FALSE	FALSE	0.5743222075316711	FALSE	S/T	S/T	3.26637e-5	0.704	0.43	0.052	0.0855
Q16513	Serine/threonine-protein kinase N2	PKN2	Q8WWL7-S1120	Q8WWL7	CCNB3	1120	S	REDIDEDSSDPSFNP	FALSE	FALSE	0.5233408427186389	FALSE	S/T	S/T	2.66955e-7	0.704	0.43	0.052	0.0855
Q16513	Serine/threonine-protein kinase N2	PKN2	Q8WWL7-S1174	Q8WWL7	CCNB3	1174	S	WLVEVQVSFEMTHET	FALSE	FALSE	0.6038600663775621	FALSE	S/T	S/T	2.30737e-4	0.704	0.43	0.052	0.0855
Q16513	Serine/threonine-protein kinase N2	PKN2	Q8WWL7-S1331	Q8WWL7	CCNB3	1331	S	LEHYSGYSISELHPL	FALSE	FALSE	0.5747780702384845	FALSE	S/T	S/T	3.30351e-5	0.704	0.43	0.052	0.0855
Q16513	Serine/threonine-protein kinase N2	PKN2	Q8WWL7-S1333	Q8WWL7	CCNB3	1333	S	HYSGYSISELHPLVR	FALSE	FALSE	0.5743222075316711	FALSE	S/T	S/T	3.29259e-5	0.704	0.43	0.052	0.0855
Q16513	Serine/threonine-protein kinase N2	PKN2	Q8WWL7-T165	Q8WWL7	CCNB3	165	T	LVLKEEPTIEDETLI	FALSE	FALSE	0.5928221325424001	FALSE	S/T	S/T	1.2076e-4	0.704	0.43	0.052	0.0855
Q16513	Serine/threonine-protein kinase N2	PKN2	Q8WWL7-T497	Q8WWL7	CCNB3	497	T	ILKRKHATQGTMSHL	FALSE	FALSE	0.6381815082431437	FALSE	S/T	S/T	9.21768e-4	0.704	0.43	0.052	0.0855
Q16513	Serine/threonine-protein kinase N2	PKN2	Q8WWL7-T666	Q8WWL7	CCNB3	666	T	LAIQEKATTEEEFSQ	FALSE	FALSE	0.5062218015307812	FALSE	S/T	S/T	1.87256e-8	0.704	0.43	0.052	0.0855
Q16513	Serine/threonine-protein kinase N2	PKN2	Q8WWL7-T754	Q8WWL7	CCNB3	754	T	LSLKKKSTSHGKVFF	FALSE	FALSE	0.6071129390836931	FALSE	S/T	S/T	1.79893e-4	0.704	0.43	0.052	0.0855
Q16513	Serine/threonine-protein kinase N2	PKN2	Q8WWL7-T1002	Q8WWL7	CCNB3	1002	T	TSVGKSGTINEAFLF	FALSE	FALSE	0.622799690734138	FALSE	S/T	S/T	0.00272546	0.704	0.43	0.052	0.0855
Q16513	Serine/threonine-protein kinase N2	PKN2	Q8WWL7-T1038	Q8WWL7	CCNB3	1038	T	LALQESPTCKEDTFL	FALSE	FALSE	0.5185608139314528	FALSE	S/T	S/T	1.23089e-7	0.704	0.43	0.052	0.0855
Q16513	Serine/threonine-protein kinase N2	PKN2	Q8WWL7-T1178	Q8WWL7	CCNB3	1178	T	VQVSFEMTHETLYLA	FALSE	FALSE	0.5033529573471842	FALSE	S/T	S/T	6.81261e-10	0.704	0.43	0.052	0.0855
Q16513	Serine/threonine-protein kinase N2	PKN2	Q8WWL7-Y1319	Q8WWL7	CCNB3	1319	Y	LYMKKLGYWVPFLEH	FALSE	FALSE	0.5502826017192948	FALSE	S/T	Y	0.0041293	0.704	0.43	0.052	0.0855
Q16513	Serine/threonine-protein kinase N2	PKN2	Q8WWN8-S1337	Q8WWN8	ARAP3	1337	S	PVVLRRHSSSDLARQ	FALSE	FALSE	0.5309297648843666	FALSE	S/T	S/T	0.00659219	0.715	0.408	0.041	0.041
Q16513	Serine/threonine-protein kinase N2	PKN2	Q8WWN8-S1338	Q8WWN8	ARAP3	1338	S	VVLRRHSSSDLARQK	FALSE	FALSE	0.5042796303896179	FALSE	S/T	S/T	0.00532486	0.715	0.408	0.041	0.041
Q16513	Serine/threonine-protein kinase N2	PKN2	Q8WWQ0-S633	Q8WWQ0	PHIP	633	S	SGLNQVLSQQANQEI	FALSE	FALSE	0.5508778437886314	FALSE	S/T	S/T	0.0115327	1	0.382	0.1215	0.041
Q16513	Serine/threonine-protein kinase N2	PKN2	Q8WWQ0-S674	Q8WWQ0	PHIP	674	S	TSRLSRGSISSTSEV	FALSE	FALSE	0.5827767343506591	FALSE	S/T	S/T	0.0123428	1	0.382	0.1215	0.041
Q16513	Serine/threonine-protein kinase N2	PKN2	Q8WWQ0-S985	Q8WWQ0	PHIP	985	S	ARKNKIYSINPKKQP	FALSE	FALSE	0.7315126900230692	FALSE	S/T	S/T	0.0757155	1	0.382	0.1215	0.041
Q16513	Serine/threonine-protein kinase N2	PKN2	Q8WWQ0-S1398	Q8WWQ0	PHIP	1398	S	NSKAYTPSKRSRIYS	FALSE	FALSE	0.5093389025598322	FALSE	S/T	S/T	5.84669e-4	1	0.382	0.1215	0.041
Q16513	Serine/threonine-protein kinase N2	PKN2	Q8WWQ0-S1447	Q8WWQ0	PHIP	1447	S	RRKKRNRSSSVSSSA	FALSE	FALSE	0.5103009274364912	FALSE	S/T	S/T	5.27656e-4	1	0.382	0.1215	0.041
Q16513	Serine/threonine-protein kinase N2	PKN2	Q8WWQ0-S1500	Q8WWQ0	PHIP	1500	S	QINGKTESSSVVRTR	FALSE	FALSE	0.5073368805270299	FALSE	S/T	S/T	4.12535e-4	1	0.382	0.1215	0.041
Q16513	Serine/threonine-protein kinase N2	PKN2	Q8WWQ0-S1502	Q8WWQ0	PHIP	1502	S	NGKTESSSVVRTRSN	FALSE	FALSE	0.5037055738814138	FALSE	S/T	S/T	4.55974e-4	1	0.382	0.1215	0.041
Q16513	Serine/threonine-protein kinase N2	PKN2	Q8WWQ0-S1508	Q8WWQ0	PHIP	1508	S	SSVVRTRSNRVVVDP	FALSE	FALSE	0.5093368805270299	FALSE	S/T	S/T	4.34836e-4	1	0.382	0.1215	0.041
Q16513	Serine/threonine-protein kinase N2	PKN2	Q8WWQ0-S1565	Q8WWQ0	PHIP	1565	S	LSSPGQSSFSHGTRN	FALSE	FALSE	0.5101752661961959	FALSE	S/T	S/T	6.32771e-4	1	0.382	0.1215	0.041
Q16513	Serine/threonine-protein kinase N2	PKN2	Q8WWQ0-S1783	Q8WWQ0	PHIP	1783	S	AFYNEDDSEEEQRQL	FALSE	FALSE	0.504954620956535	FALSE	S/T	S/T	3.34559e-4	1	0.382	0.1215	0.041
Q16513	Serine/threonine-protein kinase N2	PKN2	Q8WWQ0-T1396	Q8WWQ0	PHIP	1396	T	FSNSKAYTPSKRSRI	FALSE	FALSE	0.5016009817849549	FALSE	S/T	S/T	6.81276e-4	1	0.382	0.1215	0.041
Q16513	Serine/threonine-protein kinase N2	PKN2	Q8WWW0-S279	Q8WWW0	RASF5	279	S	ATTDKRTSFYLPLDA	FALSE	FALSE	0.5998137762889915	FALSE	S/T	S/T	0.0429001	0.621	0.483	0.041	0.041
Q16513	Serine/threonine-protein kinase N2	PKN2	Q8WWW8-S205	Q8WWW8	GAB3	205	S	SLPTRCDSWSNSDRS	FALSE	FALSE	0.5514403506971143	FALSE	S/T	S/T	0.637318	0.662	0.202	0.041	0.041
Q16513	Serine/threonine-protein kinase N2	PKN2	Q8WX93-S632	Q8WX93	PALLD	632	S	GKANSNKSLPTPAVL	FALSE	FALSE	0.535333431485989	FALSE	S/T	S/T	0.0206901	0.696	0.314	0.041	0.041
Q16513	Serine/threonine-protein kinase N2	PKN2	Q8WX93-S728	Q8WX93	PALLD	728	S	PAMQSSGSFNYARPK	FALSE	FALSE	0.5742057134973663	FALSE	S/T	S/T	0.0297416	0.696	0.314	0.041	0.041
Q16513	Serine/threonine-protein kinase N2	PKN2	Q8WX93-S1106	Q8WX93	PALLD	1106	S	GRSPRSPSGHPHVRR	FALSE	FALSE	0.5155818254644395	FALSE	S/T	S/T	0.0169407	0.696	0.314	0.041	0.041
Q16513	Serine/threonine-protein kinase N2	PKN2	Q8WXE0-S858	Q8WXE0	CSKI2	858	S	RGTPRSQSFALRARR	FALSE	FALSE	0.6868912388446872	FALSE	S/T	S/T	0.778553	0.563	0.467	0.041	0.041
Q16513	Serine/threonine-protein kinase N2	PKN2	Q8WXE9-S231	Q8WXE9	STON2	231	S	VTSARFPSWVTFDDN	FALSE	FALSE	0.5547701343629771	FALSE	S/T	S/T	0.0518594	0.649	0.302	0.041	0.041
Q16513	Serine/threonine-protein kinase N2	PKN2	Q8WXE9-S762	Q8WXE9	STON2	762	S	AKVNRGASFGSTSVS	FALSE	FALSE	0.7335710684824516	FALSE	S/T	S/T	0.552429	0.649	0.302	0.041	0.041
Q16513	Serine/threonine-protein kinase N2	PKN2	Q8WXG6-S1192	Q8WXG6	MADD	1192	S	AVMIRSSSQDSEVST	FALSE	FALSE	0.5048678264553442	FALSE	S/T	S/T	0.0216605	0.621	0.507	0.041	0.041
Q16513	Serine/threonine-protein kinase N2	PKN2	Q8WXG6-S1354	Q8WXG6	MADD	1354	S	EMIDRYLSLGEHDRK	FALSE	FALSE	0.6144132959073226	FALSE	S/T	S/T	0.05714989999999999	0.621	0.507	0.041	0.041
Q16513	Serine/threonine-protein kinase N2	PKN2	Q8WXX7-S959	Q8WXX7	AUTS2	959	S	ARPNSTSSREAEPRK	FALSE	FALSE	0.5152003171423736	FALSE	S/T	S/T	0.0324744	0.661	0.297	0.041	0.041
Q16513	Serine/threonine-protein kinase N2	PKN2	Q8WYH8-S148	Q8WYH8	ING5	148	S	RGRGRRTSEEDTPKK	FALSE	FALSE	0.5061001879359767	FALSE	S/T	S/T	0.0139906	0.563	0.374	0.041	0.041
Q16513	Serine/threonine-protein kinase N2	PKN2	Q8WYL5-S9	Q8WYL5	SSH1	9	S	ALVTLQRSPTPSAAS	FALSE	FALSE	0.6530165797967771	FALSE	S/T	S/T	3.41718e-5	0.787	0.378	0.051	0.0825
Q16513	Serine/threonine-protein kinase N2	PKN2	Q8WYL5-S13	Q8WYL5	SSH1	13	S	LQRSPTPSAASSSAS	FALSE	FALSE	0.6817289171964688	FALSE	S/T	S/T	1.16532e-5	0.787	0.378	0.051	0.0825
Q16513	Serine/threonine-protein kinase N2	PKN2	Q8WYL5-S16	Q8WYL5	SSH1	16	S	SPTPSAASSSASNSE	FALSE	FALSE	0.6812097816924927	FALSE	S/T	S/T	1.03808e-5	0.787	0.378	0.051	0.0825
Q16513	Serine/threonine-protein kinase N2	PKN2	Q8WYL5-S17	Q8WYL5	SSH1	17	S	PTPSAASSSASNSEL	FALSE	FALSE	0.652236574867836	FALSE	S/T	S/T	4.26848e-5	0.787	0.378	0.051	0.0825
Q16513	Serine/threonine-protein kinase N2	PKN2	Q8WYL5-S37	Q8WYL5	SSH1	37	S	EDRKLNLSLSESFFM	FALSE	FALSE	0.6837653063798251	FALSE	S/T	S/T	5.07533e-6	0.787	0.378	0.051	0.0825
Q16513	Serine/threonine-protein kinase N2	PKN2	Q8WYL5-S57	Q8WYL5	SSH1	57	S	LFLQQGSSPQGQRSL	FALSE	FALSE	0.65638067449870785	FALSE	S/T	S/T	2.83727e-5	0.787	0.378	0.051	0.0825
Q16513	Serine/threonine-protein kinase N2	PKN2	Q8WYL5-S261	Q8WYL5	SSH1	261	S	LIKAKLRSIMMSQDL	FALSE	FALSE	0.6363324788485986	FALSE	S/T	S/T	1.2489e-4	0.787	0.378	0.051	0.0825
Q16513	Serine/threonine-protein kinase N2	PKN2	Q8WYL5-S400	Q8WYL5	SSH1	400	S	CKMGVSRSASTVIAY	FALSE	FALSE	0.6167117826049341	FALSE	S/T	S/T	6.26478e-7	0.787	0.378	0.051	0.0825
Q16513	Serine/threonine-protein kinase N2	PKN2	Q8WYL5-S402	Q8WYL5	SSH1	402	S	MGVSRSASTVIAYAM	FALSE	FALSE	0.6373842858538198	FALSE	S/T	S/T	6.77729e-5	0.787	0.378	0.051	0.0825
Q16513	Serine/threonine-protein kinase N2	PKN2	Q8WYL5-S428	Q8WYL5	SSH1	428	S	NYVKQKRSITRPNAG	FALSE	FALSE	0.7012789333963096	FALSE	S/T	S/T	4.68262e-4	0.787	0.378	0.051	0.0825
Q16513	Serine/threonine-protein kinase N2	PKN2	Q8WYL5-S441	Q8WYL5	SSH1	441	S	AGFMRQLSEYEGILD	FALSE	FALSE	0.6855389398403146	FALSE	S/T	S/T	3.33285e-4	0.787	0.378	0.051	0.0825
Q16513	Serine/threonine-protein kinase N2	PKN2	Q8WYL5-S464	Q8WYL5	SSH1	464	S	LWRQQTDSSLQQPVD	FALSE	FALSE	0.6527348337650308	FALSE	S/T	S/T	4.01663e-5	0.787	0.378	0.051	0.0825
Q16513	Serine/threonine-protein kinase N2	PKN2	Q8WYL5-S465	Q8WYL5	SSH1	465	S	WRQQTDSSLQQPVDD	FALSE	FALSE	0.6406171100850241	FALSE	S/T	S/T	7.63405e-5	0.787	0.378	0.051	0.0825
Q16513	Serine/threonine-protein kinase N2	PKN2	Q8WYL5-S515	Q8WYL5	SSH1	515	S	PCCFRRLSDPLLPSP	FALSE	FALSE	0.657651995352561	FALSE	S/T	S/T	1.54096e-6	0.787	0.378	0.051	0.0825
Q16513	Serine/threonine-protein kinase N2	PKN2	Q8WYL5-S521	Q8WYL5	SSH1	521	S	LSDPLLPSPEDETGS	FALSE	FALSE	0.6535186620192277	FALSE	S/T	S/T	1.45151e-6	0.787	0.378	0.051	0.0825
Q16513	Serine/threonine-protein kinase N2	PKN2	Q8WYL5-S576	Q8WYL5	SSH1	576	S	KKKLEFGSPKGRSGS	FALSE	FALSE	0.67765482183513	FALSE	S/T	S/T	3.94904e-6	0.787	0.378	0.051	0.0825
Q16513	Serine/threonine-protein kinase N2	PKN2	Q8WYL5-S581	Q8WYL5	SSH1	581	S	FGSPKGRSGSLLQVE	FALSE	FALSE	0.6898675253469488	FALSE	S/T	S/T	4.0918e-4	0.787	0.378	0.051	0.0825
Q16513	Serine/threonine-protein kinase N2	PKN2	Q8WYL5-S583	Q8WYL5	SSH1	583	S	SPKGRSGSLLQVEET	FALSE	FALSE	0.7028080900089719	FALSE	S/T	S/T	4.7624e-4	0.787	0.378	0.051	0.0825
Q16513	Serine/threonine-protein kinase N2	PKN2	Q8WYL5-S645	Q8WYL5	SSH1	645	S	ILNKVKPSYKSCADC	FALSE	FALSE	0.644441756940665	FALSE	S/T	S/T	5.10628e-5	0.787	0.378	0.051	0.0825
Q16513	Serine/threonine-protein kinase N2	PKN2	Q8WYL5-S688	Q8WYL5	SSH1	688	S	AFLPHITSSPVAHLA	FALSE	FALSE	0.6147117826049341	FALSE	S/T	S/T	5.86989e-7	0.787	0.378	0.051	0.0825
Q16513	Serine/threonine-protein kinase N2	PKN2	Q8WYL5-S689	Q8WYL5	SSH1	689	S	FLPHITSSPVAHLAS	FALSE	FALSE	0.6496780056605832	FALSE	S/T	S/T	6.07479e-5	0.787	0.378	0.051	0.0825
Q16513	Serine/threonine-protein kinase N2	PKN2	Q8WYL5-S696	Q8WYL5	SSH1	696	S	SPVAHLASRSRVPEK	FALSE	FALSE	0.6480005863057444	FALSE	S/T	S/T	5.73908e-5	0.787	0.378	0.051	0.0825
Q16513	Serine/threonine-protein kinase N2	PKN2	Q8WYL5-S744	Q8WYL5	SSH1	744	S	PASLLEPSRETPKVL	FALSE	FALSE	0.642394887862802	FALSE	S/T	S/T	7.79412e-5	0.787	0.378	0.051	0.0825
Q16513	Serine/threonine-protein kinase N2	PKN2	Q8WYL5-S777	Q8WYL5	SSH1	777	S	EVVIKEESSPKKDMK	FALSE	FALSE	0.7114648966286494	FALSE	S/T	S/T	5.52369e-4	0.787	0.378	0.051	0.0825
Q16513	Serine/threonine-protein kinase N2	PKN2	Q8WYL5-S778	Q8WYL5	SSH1	778	S	VVIKEESSPKKDMKP	FALSE	FALSE	0.6759259802813579	FALSE	S/T	S/T	2.65456e-6	0.787	0.378	0.051	0.0825
Q16513	Serine/threonine-protein kinase N2	PKN2	Q8WYL5-S812	Q8WYL5	SSH1	812	S	YLMQHQESIIQLQKA	FALSE	FALSE	0.798098026352813	FALSE	S/T	S/T	0.0187913	0.787	0.378	0.051	0.0825
Q16513	Serine/threonine-protein kinase N2	PKN2	Q8WYL5-S834	Q8WYL5	SSH1	834	S	KELERLKSVPADPAP	FALSE	FALSE	0.6723422621370995	FALSE	S/T	S/T	0.00195483	0.787	0.378	0.051	0.0825
Q16513	Serine/threonine-protein kinase N2	PKN2	Q8WYL5-S854	Q8WYL5	SSH1	854	S	PASRLEASIPEESQD	FALSE	FALSE	0.6545295928457127	FALSE	S/T	S/T	1.66612e-4	0.787	0.378	0.051	0.0825
Q16513	Serine/threonine-protein kinase N2	PKN2	Q8WYL5-S889	Q8WYL5	SSH1	889	S	KSEAAPASLEGGSLK	FALSE	FALSE	0.6671527958691199	FALSE	S/T	S/T	2.43033e-6	0.787	0.378	0.051	0.0825
Q16513	Serine/threonine-protein kinase N2	PKN2	Q8WYL5-S894	Q8WYL5	SSH1	894	S	PASLEGGSLKSPPPF	FALSE	FALSE	0.6671789171964687	FALSE	S/T	S/T	1.60973e-5	0.787	0.378	0.051	0.0825
Q16513	Serine/threonine-protein kinase N2	PKN2	Q8WYL5-S897	Q8WYL5	SSH1	897	S	LEGGSLKSPPPFFYR	FALSE	FALSE	0.67765482183513	FALSE	S/T	S/T	4.2984e-6	0.787	0.378	0.051	0.0825
Q16513	Serine/threonine-protein kinase N2	PKN2	Q8WYL5-S909	Q8WYL5	SSH1	909	S	FYRLDHTSSFSKDFL	FALSE	FALSE	0.6562910197428049	FALSE	S/T	S/T	1.96677e-6	0.787	0.378	0.051	0.0825
Q16513	Serine/threonine-protein kinase N2	PKN2	Q8WYL5-S910	Q8WYL5	SSH1	910	S	YRLDHTSSFSKDFLK	FALSE	FALSE	0.6733955345876321	FALSE	S/T	S/T	0.0018292200000000001	0.787	0.378	0.051	0.0825
Q16513	Serine/threonine-protein kinase N2	PKN2	Q8WYL5-S912	Q8WYL5	SSH1	912	S	LDHTSSFSKDFLKTI	FALSE	FALSE	0.6378491455152653	FALSE	S/T	S/T	1.20682e-4	0.787	0.378	0.051	0.0825
Q16513	Serine/threonine-protein kinase N2	PKN2	Q8WYL5-S935	Q8WYL5	SSH1	935	S	MSSNLTRSSSSDSIH	FALSE	FALSE	0.6525607170899638	FALSE	S/T	S/T	3.16929e-5	0.787	0.378	0.051	0.0825
Q16513	Serine/threonine-protein kinase N2	PKN2	Q8WYL5-S936	Q8WYL5	SSH1	936	S	SSNLTRSSSSDSIHS	FALSE	FALSE	0.65638067449870785	FALSE	S/T	S/T	2.78427e-5	0.787	0.378	0.051	0.0825
Q16513	Serine/threonine-protein kinase N2	PKN2	Q8WYL5-S937	Q8WYL5	SSH1	937	S	SNLTRSSSSDSIHSV	FALSE	FALSE	0.6496780056605832	FALSE	S/T	S/T	6.19223e-5	0.787	0.378	0.051	0.0825
Q16513	Serine/threonine-protein kinase N2	PKN2	Q8WYL5-S938	Q8WYL5	SSH1	938	S	NLTRSSSSDSIHSVR	FALSE	FALSE	0.6373842858538198	FALSE	S/T	S/T	6.61162e-5	0.787	0.378	0.051	0.0825
Q16513	Serine/threonine-protein kinase N2	PKN2	Q8WYL5-S940	Q8WYL5	SSH1	940	S	TRSSSSDSIHSVRGK	FALSE	FALSE	0.7118059818999672	FALSE	S/T	S/T	5.31279e-4	0.787	0.378	0.051	0.0825
Q16513	Serine/threonine-protein kinase N2	PKN2	Q8WYL5-S943	Q8WYL5	SSH1	943	S	SSSDSIHSVRGKPGL	FALSE	FALSE	0.6416099672278812	FALSE	S/T	S/T	8.6564e-5	0.787	0.378	0.051	0.0825
Q16513	Serine/threonine-protein kinase N2	PKN2	Q8WYL5-S970	Q8WYL5	SSH1	970	S	RLAGLTVSSPLKRSH	FALSE	FALSE	0.6855809452603688	FALSE	S/T	S/T	3.42235e-4	0.787	0.378	0.051	0.0825
Q16513	Serine/threonine-protein kinase N2	PKN2	Q8WYL5-S971	Q8WYL5	SSH1	971	S	LAGLTVSSPLKRSHS	FALSE	FALSE	0.6763682721275277	FALSE	S/T	S/T	3.69469e-6	0.787	0.378	0.051	0.0825
Q16513	Serine/threonine-protein kinase N2	PKN2	Q8WYL5-S978	Q8WYL5	SSH1	978	S	SPLKRSHSLAKLGSL	FALSE	FALSE	0.7131330205767733	FALSE	S/T	S/T	6.51071e-4	0.787	0.378	0.051	0.0825
Q16513	Serine/threonine-protein kinase N2	PKN2	Q8WYL5-S984	Q8WYL5	SSH1	984	S	HSLAKLGSLTFSTED	FALSE	FALSE	0.6976542092447361	FALSE	S/T	S/T	0.00105456	0.787	0.378	0.051	0.0825
Q16513	Serine/threonine-protein kinase N2	PKN2	Q8WYL5-S988	Q8WYL5	SSH1	988	S	KLGSLTFSTEDLSSE	FALSE	FALSE	0.6510043763049421	FALSE	S/T	S/T	1.35218e-6	0.787	0.378	0.051	0.0825
Q16513	Serine/threonine-protein kinase N2	PKN2	Q8WYL5-S993	Q8WYL5	SSH1	993	S	TFSTEDLSSEADPST	FALSE	FALSE	0.6604622929877457	FALSE	S/T	S/T	2.34402e-5	0.787	0.378	0.051	0.0825
Q16513	Serine/threonine-protein kinase N2	PKN2	Q8WYL5-S1042	Q8WYL5	SSH1	1042	S	PAPENLKSPSWMSKS	FALSE	FALSE	0.642394887862802	FALSE	S/T	S/T	7.86496e-5	0.787	0.378	0.051	0.0825
Q16513	Serine/threonine-protein kinase N2	PKN2	Q8WYL5-S1044	Q8WYL5	SSH1	1044	S	PENLKSPSWMSKS__	FALSE	FALSE	0.8438866366525147	FALSE	S/T	S/T	0.0327071	0.787	0.378	0.051	0.0825
Q16513	Serine/threonine-protein kinase N2	PKN2	Q8WYL5-T5	Q8WYL5	SSH1	5	T	___MALVTLQRSPTP	FALSE	FALSE	0.67765482183513	FALSE	S/T	S/T	3.95311e-6	0.787	0.378	0.051	0.0825
Q16513	Serine/threonine-protein kinase N2	PKN2	Q8WYL5-T11	Q8WYL5	SSH1	11	T	VTLQRSPTPSAASSS	FALSE	FALSE	0.6407526041231498	FALSE	S/T	S/T	9.22383e-5	0.787	0.378	0.051	0.0825
Q16513	Serine/threonine-protein kinase N2	PKN2	Q8WYL5-T403	Q8WYL5	SSH1	403	T	GVSRSASTVIAYAMK	FALSE	FALSE	0.6597817732851406	FALSE	S/T	S/T	2.303e-5	0.787	0.378	0.051	0.0825
Q16513	Serine/threonine-protein kinase N2	PKN2	Q8WYL5-T430	Q8WYL5	SSH1	430	T	VKQKRSITRPNAGFM	FALSE	FALSE	0.638753681385826	FALSE	S/T	S/T	8.10509e-7	0.787	0.378	0.051	0.0825
Q16513	Serine/threonine-protein kinase N2	PKN2	Q8WYL5-T462	Q8WYL5	SSH1	462	T	NKLWRQQTDSSLQQP	FALSE	FALSE	0.6518737226539199	FALSE	S/T	S/T	3.69526e-5	0.787	0.378	0.051	0.0825
Q16513	Serine/threonine-protein kinase N2	PKN2	Q8WYL5-T526	Q8WYL5	SSH1	526	T	LPSPEDETGSLVHLE	FALSE	FALSE	0.6385979469523942	FALSE	S/T	S/T	7.19981e-9	0.787	0.378	0.051	0.0825
Q16513	Serine/threonine-protein kinase N2	PKN2	Q8WYL5-T590	Q8WYL5	SSH1	590	T	SLLQVEETEREEGLG	FALSE	FALSE	0.6374203480524926	FALSE	S/T	S/T	8.79828e-7	0.787	0.378	0.051	0.0825
Q16513	Serine/threonine-protein kinase N2	PKN2	Q8WYL5-T687	Q8WYL5	SSH1	687	T	PAFLPHITSSPVAHL	FALSE	FALSE	0.6646922114322318	FALSE	S/T	S/T	2.21789e-6	0.787	0.378	0.051	0.0825
Q16513	Serine/threonine-protein kinase N2	PKN2	Q8WYL5-T747	Q8WYL5	SSH1	747	T	LLEPSRETPKVLPKS	FALSE	FALSE	0.6429758884185592	FALSE	S/T	S/T	1.10295e-6	0.787	0.378	0.051	0.0825
Q16513	Serine/threonine-protein kinase N2	PKN2	Q8WYL5-T826	Q8WYL5	SSH1	826	T	AGLVRKHTKELERLK	FALSE	FALSE	0.640011225481199	FALSE	S/T	S/T	0.00477289	0.787	0.378	0.051	0.0825
Q16513	Serine/threonine-protein kinase N2	PKN2	Q8WYL5-T908	Q8WYL5	SSH1	908	T	FFYRLDHTSSFSKDF	FALSE	FALSE	0.6530165797967771	FALSE	S/T	S/T	3.48975e-5	0.787	0.378	0.051	0.0825
Q16513	Serine/threonine-protein kinase N2	PKN2	Q8WYL5-T922	Q8WYL5	SSH1	922	T	FLKTICYTPTSSSMS	FALSE	FALSE	0.6229815105786904	FALSE	S/T	S/T	5.36346e-8	0.787	0.378	0.051	0.0825
Q16513	Serine/threonine-protein kinase N2	PKN2	Q8WYL5-T933	Q8WYL5	SSH1	933	T	SSMSSNLTRSSSSDS	FALSE	FALSE	0.6538407039568237	FALSE	S/T	S/T	1.48383e-4	0.787	0.378	0.051	0.0825
Q16513	Serine/threonine-protein kinase N2	PKN2	Q8WYL5-T986	Q8WYL5	SSH1	986	T	LAKLGSLTFSTEDLS	FALSE	FALSE	0.6525607170899638	FALSE	S/T	S/T	3.13734e-5	0.787	0.378	0.051	0.0825
Q16513	Serine/threonine-protein kinase N2	PKN2	Q8WYL5-T989	Q8WYL5	SSH1	989	T	LGSLTFSTEDLSSEA	FALSE	FALSE	0.6253490061921577	FALSE	S/T	S/T	4.14611e-7	0.787	0.378	0.051	0.0825
Q16513	Serine/threonine-protein kinase N2	PKN2	Q8WYL5-T1021	Q8WYL5	SSH1	1021	T	FLHEPQGTPRDPAAT	FALSE	FALSE	0.6671789171964687	FALSE	S/T	S/T	1.6251e-5	0.787	0.378	0.051	0.0825
Q16513	Serine/threonine-protein kinase N2	PKN2	Q8WYL5-Y407	Q8WYL5	SSH1	407	Y	SASTVIAYAMKEFGW	FALSE	FALSE	0.5456059545792247	FALSE	S/T	Y	4.451e-8	0.787	0.378	0.051	0.0825
Q16513	Serine/threonine-protein kinase N2	PKN2	Q8WYL5-Y443	Q8WYL5	SSH1	443	Y	FMRQLSEYEGILDAS	FALSE	FALSE	0.5666888696062555	FALSE	S/T	Y	3.34508e-5	0.787	0.378	0.051	0.0825
Q16513	Serine/threonine-protein kinase N2	PKN2	Q8WYL5-Y646	Q8WYL5	SSH1	646	Y	LNKVKPSYKSCADCM	FALSE	FALSE	0.5818402702951355	FALSE	S/T	Y	3.87527e-6	0.787	0.378	0.051	0.0825
Q16513	Serine/threonine-protein kinase N2	PKN2	Q8WYP3-S366	Q8WYP3	RIN2	366	S	PRLKKQASFLEAEGG	FALSE	FALSE	0.6845039441329746	FALSE	S/T	S/T	0.358672	0.507	0.358	0.041	0.041
Q16513	Serine/threonine-protein kinase N2	PKN2	Q8WYP3-S486	Q8WYP3	RIN2	486	S	SKKKRSSSFVLPKLV	FALSE	FALSE	0.610878212645496	FALSE	S/T	S/T	0.10203	0.507	0.358	0.041	0.041
Q16513	Serine/threonine-protein kinase N2	PKN2	Q8WYP5-S2089	Q8WYP5	ELYS	2089	S	ERLLATASFTKSSRS	FALSE	FALSE	0.6254225093585227	FALSE	S/T	S/T	0.0344336	0.638	0.433	0.041	0.041
Q16513	Serine/threonine-protein kinase N2	PKN2	Q8WYP5-S2254	Q8WYP5	ELYS	2254	S	GRNRKKLSSYPKQIL	FALSE	FALSE	0.6731014248665401	FALSE	S/T	S/T	0.0505763	0.638	0.433	0.041	0.041
Q16513	Serine/threonine-protein kinase N2	PKN2	Q8WZ73-S240	Q8WZ73	RFFL	240	S	FVPGRRASLSDLTDL	FALSE	FALSE	0.6957216271551249	FALSE	S/T	S/T	0.0997138	0.713	0.449	0.041	0.041
Q16513	Serine/threonine-protein kinase N2	PKN2	Q92530-S136	Q92530	PSMF1	136	S	ELRSRIVSGIITPIH	FALSE	FALSE	0.5246651006971557	FALSE	S/T	S/T	0.00476415	0.686	0.437	0.041	0.041
Q16513	Serine/threonine-protein kinase N2	PKN2	Q92542-S437	Q92542	NICA	437	S	FLRARNISGVVLADH	FALSE	FALSE	0.5237309493956207	FALSE	S/T	S/T	0.00764966	0.55	0.392	0.041	0.041
Q16513	Serine/threonine-protein kinase N2	PKN2	Q92551-S127	Q92551	IP6K1	127	S	RSLHRSGSGSDHKEE	FALSE	FALSE	0.6341537481243995	FALSE	S/T	S/T	0.133001	0.7	0.173	0.063	0.112
Q16513	Serine/threonine-protein kinase N2	PKN2	Q92551-S199	Q92551	IP6K1	199	S	LSRMRSESKDRKLYK	FALSE	FALSE	0.5953233760989303	FALSE	S/T	S/T	0.0861282	0.7	0.173	0.063	0.112
Q16513	Serine/threonine-protein kinase N2	PKN2	Q92560-S585	Q92560	BAP1	585	S	GGKGSSPSIRPIQGS	FALSE	FALSE	0.5415340357519539	FALSE	S/T	S/T	0.00614755	0.699	0.401	0.041	0.041
Q16513	Serine/threonine-protein kinase N2	PKN2	Q92574-S1102	Q92574	TSC1	1102	S	LFRNKSESQCDEDGM	FALSE	FALSE	0.502786259729656	FALSE	S/T	S/T	0.00707549	0.791	0.344	0.041	0.041
Q16513	Serine/threonine-protein kinase N2	PKN2	Q92614-S140	Q92614	MY18A	140	S	QMIVKRFSFSQRSRD	FALSE	FALSE	0.6117979134080254	FALSE	S/T	S/T	0.105126	0.555	0.352	0.041	0.041
Q16513	Serine/threonine-protein kinase N2	PKN2	Q92614-S728	Q92614	MY18A	728	S	GTLQRSTSFRQGPEE	FALSE	FALSE	0.5940223395567992	FALSE	S/T	S/T	0.0977199	0.555	0.352	0.041	0.041
Q16513	Serine/threonine-protein kinase N2	PKN2	Q92614-S806	Q92614	MY18A	806	S	GGSARGASFEELCHN	FALSE	FALSE	0.5269067626842098	FALSE	S/T	S/T	0.0577306	0.555	0.352	0.041	0.041
Q16513	Serine/threonine-protein kinase N2	PKN2	Q92619-S14	Q92619	HMHA1	14	S	RELMKTPSISKKNRA	FALSE	FALSE	0.7476703837239317	FALSE	S/T	S/T	0.174099	0.538	0.319	0.0525	0.111
Q16513	Serine/threonine-protein kinase N2	PKN2	Q92619-S578	Q92619	HMHA1	578	S	VMRARKSSFNVSDVA	FALSE	FALSE	0.7505870503905983	FALSE	S/T	S/T	0.163459	0.538	0.319	0.0525	0.111
Q16513	Serine/threonine-protein kinase N2	PKN2	Q92625-S624	Q92625	ANS1A	624	S	LKLSRSLSKSDSDLL	FALSE	FALSE	0.5959449870871022	FALSE	S/T	S/T	0.0132974	0.617	0.322	0.0505	0.0625
Q16513	Serine/threonine-protein kinase N2	PKN2	Q92625-S663	Q92625	ANS1A	663	S	KRLEKSPSFASEWDE	FALSE	FALSE	0.884089174012794	FALSE	S/T	S/T	0.333584	0.617	0.322	0.0505	0.0625
Q16513	Serine/threonine-protein kinase N2	PKN2	Q92625-S887	Q92625	ANS1A	887	S	TGRRRHDSLHDPAAP	FALSE	FALSE	0.7363382955967726	FALSE	S/T	S/T	0.0254237	0.617	0.322	0.0505	0.0625
Q16513	Serine/threonine-protein kinase N2	PKN2	Q92630-Y380	Q92630	DYRK2	380	Y	CYEHQRVYTYIQSRF	FALSE	FALSE	0.5146325171702328	TRUE	S/T	Y	1.06553e-7	0.755	0.497	0.052	0.041
Q16513	Serine/threonine-protein kinase N2	PKN2	Q92630-Y382	Q92630	DYRK2	382	Y	EHQRVYTYIQSRFYR	FALSE	FALSE	0.50799841064074	TRUE	S/T	Y	9.7296e-6	0.755	0.497	0.052	0.041
Q16513	Serine/threonine-protein kinase N2	PKN2	Q92630-Y464	Q92630	DYRK2	464	Y	SSKGYPRYCTVTTLS	FALSE	FALSE	0.5393513985364825	TRUE	S/T	Y	4.45161e-8	0.755	0.497	0.052	0.041
Q16513	Serine/threonine-protein kinase N2	PKN2	Q92633-S244	Q92633	LPAR1	244	S	MRMSRHSSGPRRNRD	FALSE	FALSE	0.5013454929583316	FALSE	S/T	S/T	0.0103865	0.582	0.387	0.041	0.041
Q16513	Serine/threonine-protein kinase N2	PKN2	Q92729-S207	Q92729	PTPRU	207	S	VNAGQNASFQCMAAG	FALSE	FALSE	0.503229779296477	FALSE	S/T	S/T	0.0680664	0.456	0.494	0.041	0.041
Q16513	Serine/threonine-protein kinase N2	PKN2	Q92730-S140	Q92730	RND1	140	S	LSTLMELSHQKQAPI	FALSE	FALSE	0.5332841262635566	FALSE	S/T	S/T	3.17198e-6	0.75	0.439	0.041	0.16749999999999998
Q16513	Serine/threonine-protein kinase N2	PKN2	Q92730-S184	Q92730	RND1	184	S	HSIFRTASMLCLNKP	FALSE	FALSE	0.6126468257557034	FALSE	S/T	S/T	8.28237e-5	0.75	0.439	0.041	0.16749999999999998
Q16513	Serine/threonine-protein kinase N2	PKN2	Q92730-S192	Q92730	RND1	192	S	MLCLNKPSPLPQKSP	FALSE	FALSE	0.5428793726834296	FALSE	S/T	S/T	5.73644e-6	0.75	0.439	0.041	0.16749999999999998
Q16513	Serine/threonine-protein kinase N2	PKN2	Q92730-S212	Q92730	RND1	212	S	KRLLHLPSRSELISS	FALSE	FALSE	0.5885487793733328	FALSE	S/T	S/T	4.93711e-5	0.75	0.439	0.041	0.16749999999999998
Q16513	Serine/threonine-protein kinase N2	PKN2	Q92730-T182	Q92730	RND1	182	T	SIHSIFRTASMLCLN	FALSE	FALSE	0.5524879959729043	FALSE	S/T	S/T	4.7648e-8	0.75	0.439	0.041	0.16749999999999998
Q16513	Serine/threonine-protein kinase N2	PKN2	Q92794-S974	Q92794	KAT6A	974	S	ERLPRRYSEGDRAVL	FALSE	FALSE	0.5239722182243611	FALSE	S/T	S/T	0.0215404	0.677	0.324	0.041	0.041
Q16513	Serine/threonine-protein kinase N2	PKN2	Q92796-T759	Q92796	DLG3	759	T	MEMNRRQTYEQANKI	FALSE	FALSE	0.5604443258106775	FALSE	S/T	S/T	0.0149767	0.588	0.389	0.041	0.041
Q16513	Serine/threonine-protein kinase N2	PKN2	Q92796-2-S263	Q92796-2	DLG3-2	263	S	IKTKRKKSFRLSRKF	FALSE	FALSE	0.7845282219989071	FALSE	S/T	S/T	0.529317	0.588	0.389	0.041	0.041
Q16513	Serine/threonine-protein kinase N2	PKN2	Q92796-2-T454	Q92796-2	DLG3-2	454	T	MEMNRRQTYEQANKI	FALSE	FALSE	0.5429594739605451	FALSE	S/T	S/T	0.00893856	0.588	0.389	0.041	0.041
Q16513	Serine/threonine-protein kinase N2	PKN2	Q92817-S1916	Q92817	EVPL	1916	S	PVTKKRLSVGEAVQK	FALSE	FALSE	0.5646455380977015	FALSE	S/T	S/T	0.0437095	0.684	0.289	0.041	0.041
Q16513	Serine/threonine-protein kinase N2	PKN2	Q92835-S27	Q92835	SHIP1	27	S	SRTGKDGSFLVRASE	FALSE	FALSE	0.6603247161451435	FALSE	S/T	S/T	0.073215	0.643	0.415	0.041	0.041
Q16513	Serine/threonine-protein kinase N2	PKN2	Q92835-S1027	Q92835	SHIP1	1027	S	PLYGSLSSFPKPAPR	FALSE	FALSE	0.5073005945341545	FALSE	S/T	S/T	0.00609313	0.643	0.415	0.041	0.041
Q16513	Serine/threonine-protein kinase N2	PKN2	Q92845-S60	Q92845	KIFA3	60	S	QKIIRLKSLNANTDI	FALSE	FALSE	0.5782976175837681	FALSE	S/T	S/T	0.0197078	0.65	0.427	0.041	0.041
Q16513	Serine/threonine-protein kinase N2	PKN2	Q92845-S102	Q92845	KIFA3	102	S	YLQNRRDSLSGKEKK	FALSE	FALSE	0.6695773983061155	FALSE	S/T	S/T	0.0460071	0.65	0.427	0.041	0.041
Q16513	Serine/threonine-protein kinase N2	PKN2	Q92870-S160	Q92870	APBB2	160	S	SQPRRTKSFLNYYAD	FALSE	FALSE	0.5505656974098586	FALSE	S/T	S/T	0.00715284	0.692	0.394	0.041	0.041
Q16513	Serine/threonine-protein kinase N2	PKN2	Q92888-S833	Q92888	ARHG1	833	S	TALRKVLSLKQLLFP	FALSE	FALSE	0.5247998204256841	FALSE	S/T	S/T	7.05501e-4	0.634	0.361	0.051	0.08650000000000001
Q16513	Serine/threonine-protein kinase N2	PKN2	Q92913-3-S35	Q92913-3	FGF13-3	35	S	YIMLRQDSIQSAELK	FALSE	FALSE	0.534160179471329	FALSE	S/T	S/T	0.0197712	0.703	0.372	0.041	0.041
Q16513	Serine/threonine-protein kinase N2	PKN2	Q92913-5-S6	Q92913-5	FGF13-5	6	S	__MLRQDSIQSAELK	FALSE	FALSE	0.5463179799319134	FALSE	S/T	S/T	0.0261889	0.703	0.372	0.041	0.041
Q16513	Serine/threonine-protein kinase N2	PKN2	Q92918-S171	Q92918	M4K1	171	S	ATLARRLSFIGTPYW	FALSE	FALSE	0.6516795137506787	TRUE	S/T	S/T	0.480817	0.687	0.463	0.041	0.041
Q16513	Serine/threonine-protein kinase N2	PKN2	Q92974-S2	Q92974	ARHG2	2	S	______MSRIESLTR	FALSE	FALSE	0.5911286468744219	FALSE	S/T	S/T	3.01189e-4	0.704	0.429	0.051	0.08650000000000001
Q16513	Serine/threonine-protein kinase N2	PKN2	Q92974-S6	Q92974	ARHG2	6	S	__MSRIESLTRARID	FALSE	FALSE	0.533588403645791	FALSE	S/T	S/T	0.00522675	0.704	0.429	0.051	0.08650000000000001
Q16513	Serine/threonine-protein kinase N2	PKN2	Q92974-S107	Q92974	ARHG2	107	S	KNNTALQSVSLRSKT	FALSE	FALSE	0.608301843407145	FALSE	S/T	S/T	4.16574e-4	0.704	0.429	0.051	0.08650000000000001
Q16513	Serine/threonine-protein kinase N2	PKN2	Q92974-S109	Q92974	ARHG2	109	S	NTALQSVSLRSKTTI	FALSE	FALSE	0.5404017464144787	FALSE	S/T	S/T	7.52851e-5	0.704	0.429	0.051	0.08650000000000001
Q16513	Serine/threonine-protein kinase N2	PKN2	Q92974-S121	Q92974	ARHG2	121	S	TTIRERPSSAIYPSD	FALSE	FALSE	0.5537032008860516	FALSE	S/T	S/T	3.62926e-5	0.704	0.429	0.051	0.08650000000000001
Q16513	Serine/threonine-protein kinase N2	PKN2	Q92974-S122	Q92974	ARHG2	122	S	TIRERPSSAIYPSDS	FALSE	FALSE	0.6227275975067532	FALSE	S/T	S/T	7.34487e-4	0.704	0.429	0.051	0.08650000000000001
Q16513	Serine/threonine-protein kinase N2	PKN2	Q92974-S127	Q92974	ARHG2	127	S	PSSAIYPSDSFRQSL	FALSE	FALSE	0.5094194809960091	FALSE	S/T	S/T	4.93268e-7	0.704	0.429	0.051	0.08650000000000001
Q16513	Serine/threonine-protein kinase N2	PKN2	Q92974-S129	Q92974	ARHG2	129	S	SAIYPSDSFRQSLLG	FALSE	FALSE	0.6077232467570501	FALSE	S/T	S/T	9.17457e-4	0.704	0.429	0.051	0.08650000000000001
Q16513	Serine/threonine-protein kinase N2	PKN2	Q92974-S133	Q92974	ARHG2	133	S	PSDSFRQSLLGSRRG	FALSE	FALSE	0.5554532008860515	FALSE	S/T	S/T	3.83482e-5	0.704	0.429	0.051	0.08650000000000001
Q16513	Serine/threonine-protein kinase N2	PKN2	Q92974-S137	Q92974	ARHG2	137	S	FRQSLLGSRRGRSSL	FALSE	FALSE	0.570748389877474	FALSE	S/T	S/T	1.10469e-5	0.704	0.429	0.051	0.08650000000000001
Q16513	Serine/threonine-protein kinase N2	PKN2	Q92974-S142	Q92974	ARHG2	142	S	LGSRRGRSSLSLAKS	FALSE	FALSE	0.6102592292961099	FALSE	S/T	S/T	4.58307e-4	0.704	0.429	0.051	0.08650000000000001
Q16513	Serine/threonine-protein kinase N2	PKN2	Q92974-S143	Q92974	ARHG2	143	S	GSRRGRSSLSLAKSV	FALSE	FALSE	0.5737744062144705	FALSE	S/T	S/T	2.36384e-4	0.704	0.429	0.051	0.08650000000000001
Q16513	Serine/threonine-protein kinase N2	PKN2	Q92974-S145	Q92974	ARHG2	145	S	RRGRSSLSLAKSVST	FALSE	FALSE	0.5411776266776612	FALSE	S/T	S/T	0.00447988	0.704	0.429	0.051	0.08650000000000001
Q16513	Serine/threonine-protein kinase N2	PKN2	Q92974-S149	Q92974	ARHG2	149	S	SSLSLAKSVSTTNIA	FALSE	FALSE	0.5365183840493215	FALSE	S/T	S/T	6.84954e-5	0.704	0.429	0.051	0.08650000000000001
Q16513	Serine/threonine-protein kinase N2	PKN2	Q92974-S151	Q92974	ARHG2	151	S	LSLAKSVSTTNIAGH	FALSE	FALSE	0.571248389877474	FALSE	S/T	S/T	1.23521e-5	0.704	0.429	0.051	0.08650000000000001
Q16513	Serine/threonine-protein kinase N2	PKN2	Q92974-S163	Q92974	ARHG2	163	S	AGHFNDESPLGLRRI	FALSE	FALSE	0.5336906062715437	FALSE	S/T	S/T	7.34443e-5	0.704	0.429	0.051	0.08650000000000001
Q16513	Serine/threonine-protein kinase N2	PKN2	Q92974-S172	Q92974	ARHG2	172	S	LGLRRILSQSTDSLN	FALSE	FALSE	0.60851956532318	FALSE	S/T	S/T	0.00114583	0.704	0.429	0.051	0.08650000000000001
Q16513	Serine/threonine-protein kinase N2	PKN2	Q92974-S174	Q92974	ARHG2	174	S	LRRILSQSTDSLNMR	FALSE	FALSE	0.5110369413134693	FALSE	S/T	S/T	3.25203e-7	0.704	0.429	0.051	0.08650000000000001
Q16513	Serine/threonine-protein kinase N2	PKN2	Q92974-S177	Q92974	ARHG2	177	S	ILSQSTDSLNMRNRT	FALSE	FALSE	0.5873264834323038	FALSE	S/T	S/T	0.00131188	0.704	0.429	0.051	0.08650000000000001
Q16513	Serine/threonine-protein kinase N2	PKN2	Q92974-S186	Q92974	ARHG2	186	S	NMRNRTLSVESLIDE	FALSE	FALSE	0.567161760104414	FALSE	S/T	S/T	0.00316317	0.704	0.429	0.051	0.08650000000000001
Q16513	Serine/threonine-protein kinase N2	PKN2	Q92974-S189	Q92974	ARHG2	189	S	NRTLSVESLIDEAEV	FALSE	FALSE	0.5662715937348358	FALSE	S/T	S/T	0.00272162	0.704	0.429	0.051	0.08650000000000001
Q16513	Serine/threonine-protein kinase N2	PKN2	Q92974-S295	Q92974	ARHG2	295	S	DIHTRFLSQLLERRR	FALSE	FALSE	0.8291860011407054	FALSE	S/T	S/T	0.0642399	0.704	0.429	0.051	0.08650000000000001
Q16513	Serine/threonine-protein kinase N2	PKN2	Q92974-S309	Q92974	ARHG2	309	S	RQALCPGSTRNFVIH	FALSE	FALSE	0.5026146132250122	FALSE	S/T	S/T	6.49523e-7	0.704	0.429	0.051	0.08650000000000001
Q16513	Serine/threonine-protein kinase N2	PKN2	Q92974-S427	Q92974	ARHG2	427	S	GLVKELLSNVDEGIY	FALSE	FALSE	0.5094194809960091	FALSE	S/T	S/T	4.90852e-7	0.704	0.429	0.051	0.08650000000000001
Q16513	Serine/threonine-protein kinase N2	PKN2	Q92974-S519	Q92974	ARHG2	519	S	FPTLDKPSVVSLQNL	FALSE	FALSE	0.5704325770741892	FALSE	S/T	S/T	1.04162e-5	0.704	0.429	0.051	0.08650000000000001
Q16513	Serine/threonine-protein kinase N2	PKN2	Q92974-S522	Q92974	ARHG2	522	S	LDKPSVVSLQNLIVR	FALSE	FALSE	0.5526412470203312	FALSE	S/T	S/T	1.5092e-5	0.704	0.429	0.051	0.08650000000000001
Q16513	Serine/threonine-protein kinase N2	PKN2	Q92974-S643	Q92974	ARHG2	643	S	LPRGLFRSESLESPR	FALSE	FALSE	0.5169116759864861	FALSE	S/T	S/T	1.07458e-6	0.704	0.429	0.051	0.08650000000000001
Q16513	Serine/threonine-protein kinase N2	PKN2	Q92974-S645	Q92974	ARHG2	645	S	RGLFRSESLESPRGE	FALSE	FALSE	0.8148720137083096	FALSE	S/T	S/T	0.0485187	0.704	0.429	0.051	0.08650000000000001
Q16513	Serine/threonine-protein kinase N2	PKN2	Q92974-S648	Q92974	ARHG2	648	S	FRSESLESPRGERLL	FALSE	FALSE	0.5575759646966513	FALSE	S/T	S/T	2.60719e-5	0.704	0.429	0.051	0.08650000000000001
Q16513	Serine/threonine-protein kinase N2	PKN2	Q92974-S691	Q92974	ARHG2	691	S	ALPLEPDSGGNTSPG	FALSE	FALSE	0.5367263071246638	FALSE	S/T	S/T	2.7198e-6	0.704	0.429	0.051	0.08650000000000001
Q16513	Serine/threonine-protein kinase N2	PKN2	Q92974-S696	Q92974	ARHG2	696	S	PDSGGNTSPGVTANG	FALSE	FALSE	0.5155283426531527	FALSE	S/T	S/T	8.99489e-7	0.704	0.429	0.051	0.08650000000000001
Q16513	Serine/threonine-protein kinase N2	PKN2	Q92974-S711	Q92974	ARHG2	711	S	EARTFNGSIELCRAD	FALSE	FALSE	0.5747426601827246	FALSE	S/T	S/T	2.50347e-4	0.704	0.429	0.051	0.08650000000000001
Q16513	Serine/threonine-protein kinase N2	PKN2	Q92974-S719	Q92974	ARHG2	719	S	IELCRADSDSSQRDR	FALSE	FALSE	0.5539353381792382	FALSE	S/T	S/T	3.09259e-5	0.704	0.429	0.051	0.08650000000000001
Q16513	Serine/threonine-protein kinase N2	PKN2	Q92974-S721	Q92974	ARHG2	721	S	LCRADSDSSQRDRNG	FALSE	FALSE	0.5557353381792383	FALSE	S/T	S/T	2.988e-5	0.704	0.429	0.051	0.08650000000000001
Q16513	Serine/threonine-protein kinase N2	PKN2	Q92974-S722	Q92974	ARHG2	722	S	CRADSDSSQRDRNGN	FALSE	FALSE	0.6057018434071452	FALSE	S/T	S/T	3.8598e-4	0.704	0.429	0.051	0.08650000000000001
Q16513	Serine/threonine-protein kinase N2	PKN2	Q92974-S782	Q92974	ARHG2	782	S	EKLCRANSRDGEAGR	FALSE	FALSE	0.6130789244127277	FALSE	S/T	S/T	0.001054	0.704	0.429	0.051	0.08650000000000001
Q16513	Serine/threonine-protein kinase N2	PKN2	Q92974-S886	Q92974	ARHG2	886	S	PVDPRRRSLPAGDAL	FALSE	FALSE	0.6187275975067531	FALSE	S/T	S/T	7.91547e-4	0.704	0.429	0.051	0.08650000000000001
Q16513	Serine/threonine-protein kinase N2	PKN2	Q92974-S896	Q92974	ARHG2	896	S	AGDALYLSFNPPQPS	FALSE	FALSE	0.5831360072418277	FALSE	S/T	S/T	0.00152277	0.704	0.429	0.051	0.08650000000000001
Q16513	Serine/threonine-protein kinase N2	PKN2	Q92974-S903	Q92974	ARHG2	903	S	SFNPPQPSRGTDRLD	FALSE	FALSE	0.5685123536329059	FALSE	S/T	S/T	2.09775e-4	0.704	0.429	0.051	0.08650000000000001
Q16513	Serine/threonine-protein kinase N2	PKN2	Q92974-S932	Q92974	ARHG2	932	S	RERQELGSPEERLQD	FALSE	FALSE	0.5500957405685912	FALSE	S/T	S/T	4.0547e-5	0.704	0.429	0.051	0.08650000000000001
Q16513	Serine/threonine-protein kinase N2	PKN2	Q92974-S940	Q92974	ARHG2	940	S	PEERLQDSSDPDTGS	FALSE	FALSE	0.533087418235775	FALSE	S/T	S/T	2.97881e-6	0.704	0.429	0.051	0.08650000000000001
Q16513	Serine/threonine-protein kinase N2	PKN2	Q92974-S941	Q92974	ARHG2	941	S	EERLQDSSDPDTGSE	FALSE	FALSE	0.5110369413134693	FALSE	S/T	S/T	2.8723e-7	0.704	0.429	0.051	0.08650000000000001
Q16513	Serine/threonine-protein kinase N2	PKN2	Q92974-S947	Q92974	ARHG2	947	S	SSDPDTGSEEEGSSR	FALSE	FALSE	0.5357851351307521	FALSE	S/T	S/T	3.25231e-6	0.704	0.429	0.051	0.08650000000000001
Q16513	Serine/threonine-protein kinase N2	PKN2	Q92974-S952	Q92974	ARHG2	952	S	TGSEEEGSSRLSPPH	FALSE	FALSE	0.5526412470203312	FALSE	S/T	S/T	1.3521e-5	0.704	0.429	0.051	0.08650000000000001
Q16513	Serine/threonine-protein kinase N2	PKN2	Q92974-S953	Q92974	ARHG2	953	S	GSEEEGSSRLSPPHS	FALSE	FALSE	0.539949092315654	FALSE	S/T	S/T	5.80275e-5	0.704	0.429	0.051	0.08650000000000001
Q16513	Serine/threonine-protein kinase N2	PKN2	Q92974-S956	Q92974	ARHG2	956	S	EEGSSRLSPPHSPRD	FALSE	FALSE	0.5427378769506093	FALSE	S/T	S/T	8.96471e-5	0.704	0.429	0.051	0.08650000000000001
Q16513	Serine/threonine-protein kinase N2	PKN2	Q92974-S960	Q92974	ARHG2	960	S	SRLSPPHSPRDFTRM	FALSE	FALSE	0.5698123156362807	FALSE	S/T	S/T	9.11328e-6	0.704	0.429	0.051	0.08650000000000001
Q16513	Serine/threonine-protein kinase N2	PKN2	Q92974-S976	Q92974	ARHG2	976	S	DIPEETESRDGEAVA	FALSE	FALSE	0.5825731389263509	FALSE	S/T	S/T	1.58728e-4	0.704	0.429	0.051	0.08650000000000001
Q16513	Serine/threonine-protein kinase N2	PKN2	Q92974-T8	Q92974	ARHG2	8	T	MSRIESLTRARIDRS	FALSE	FALSE	0.5318199713509089	FALSE	S/T	S/T	6.59484e-5	0.704	0.429	0.051	0.08650000000000001
Q16513	Serine/threonine-protein kinase N2	PKN2	Q92974-T115	Q92974	ARHG2	115	T	VSLRSKTTIRERPSS	FALSE	FALSE	0.6077232467570501	FALSE	S/T	S/T	9.33898e-4	0.704	0.429	0.051	0.08650000000000001
Q16513	Serine/threonine-protein kinase N2	PKN2	Q92974-T152	Q92974	ARHG2	152	T	SLAKSVSTTNIAGHF	FALSE	FALSE	0.5173699884342723	FALSE	S/T	S/T	1.648e-6	0.704	0.429	0.051	0.08650000000000001
Q16513	Serine/threonine-protein kinase N2	PKN2	Q92974-T175	Q92974	ARHG2	175	T	RRILSQSTDSLNMRN	FALSE	FALSE	0.549280018141683	FALSE	S/T	S/T	2.24451e-5	0.704	0.429	0.051	0.08650000000000001
Q16513	Serine/threonine-protein kinase N2	PKN2	Q92974-T184	Q92974	ARHG2	184	T	SLNMRNRTLSVESLI	FALSE	FALSE	0.6077232467570501	FALSE	S/T	S/T	9.33605e-4	0.704	0.429	0.051	0.08650000000000001
Q16513	Serine/threonine-protein kinase N2	PKN2	Q92974-T310	Q92974	ARHG2	310	T	QALCPGSTRNFVIHR	FALSE	FALSE	0.5167629810784845	FALSE	S/T	S/T	1.96792e-6	0.704	0.429	0.051	0.08650000000000001
Q16513	Serine/threonine-protein kinase N2	PKN2	Q92974-T392	Q92974	ARHG2	392	T	LLVTQRITKYPLLIS	FALSE	FALSE	0.6102592292961099	FALSE	S/T	S/T	4.65455e-4	0.704	0.429	0.051	0.08650000000000001
Q16513	Serine/threonine-protein kinase N2	PKN2	Q92974-T455	Q92974	ARHG2	455	T	RMDPRAQTPVPGKGP	FALSE	FALSE	0.5526412470203312	FALSE	S/T	S/T	1.34535e-5	0.704	0.429	0.051	0.08650000000000001
Q16513	Serine/threonine-protein kinase N2	PKN2	Q92974-T679	Q92974	ARHG2	679	T	PGVELLLTPREPALP	FALSE	FALSE	0.5426129004210175	FALSE	S/T	S/T	4.34859e-6	0.704	0.429	0.051	0.08650000000000001
Q16513	Serine/threonine-protein kinase N2	PKN2	Q92974-T700	Q92974	ARHG2	700	T	GNTSPGVTANGEART	FALSE	FALSE	0.5630694167117442	FALSE	S/T	S/T	7.148e-6	0.704	0.429	0.051	0.08650000000000001
Q16513	Serine/threonine-protein kinase N2	PKN2	Q92974-T802	Q92974	ARHG2	802	T	VAPEKQATELALLQR	FALSE	FALSE	0.6207275975067532	FALSE	S/T	S/T	7.68988e-4	0.704	0.429	0.051	0.08650000000000001
Q16513	Serine/threonine-protein kinase N2	PKN2	Q92974-T830	Q92974	ARHG2	830	T	RLGEERATEAGSLEA	FALSE	FALSE	0.5531519563942837	FALSE	S/T	S/T	5.49855e-6	0.704	0.429	0.051	0.08650000000000001
Q16513	Serine/threonine-protein kinase N2	PKN2	Q92974-T945	Q92974	ARHG2	945	T	QDSSDPDTGSEEEGS	FALSE	FALSE	0.5106337667102948	FALSE	S/T	S/T	4.57828e-7	0.704	0.429	0.051	0.08650000000000001
Q16513	Serine/threonine-protein kinase N2	PKN2	Q92974-T965	Q92974	ARHG2	965	T	PHSPRDFTRMQDIPE	FALSE	FALSE	0.5168616759864861	FALSE	S/T	S/T	7.91571e-7	0.704	0.429	0.051	0.08650000000000001
Q16513	Serine/threonine-protein kinase N2	PKN2	Q92995-S104	Q92995	UBP13	104	S	REKVRGASGGALPKR	FALSE	FALSE	0.5269611034139976	FALSE	S/T	S/T	0.00719386	0.645	0.373	0.041	0.041
Q16513	Serine/threonine-protein kinase N2	PKN2	Q92995-S114	Q92995	UBP13	114	S	ALPKRRNSKIFLDLD	FALSE	FALSE	0.5333940547497993	FALSE	S/T	S/T	0.00977792	0.645	0.373	0.041	0.041
Q16513	Serine/threonine-protein kinase N2	PKN2	Q93008-S403	Q93008	USP9X	403	S	LSIVLRDSLHQPQYV	FALSE	FALSE	0.5083975811582944	FALSE	S/T	S/T	2.26152e-4	0.677	0.489	0.101	0.041
Q16513	Serine/threonine-protein kinase N2	PKN2	Q93008-S2462	Q93008	USP9X	2462	S	YFLERSHSARMTLAK	FALSE	FALSE	0.7158759368838833	FALSE	S/T	S/T	0.0206869	0.677	0.489	0.101	0.041
Q16513	Serine/threonine-protein kinase N2	PKN2	Q93008-Y1148	Q93008	USP9X	1148	Y	METRRGAYLNALKIA	FALSE	FALSE	0.5083828918173923	FALSE	S/T	Y	0.00281273	0.677	0.489	0.101	0.041
Q16513	Serine/threonine-protein kinase N2	PKN2	Q93008-Y1375	Q93008	USP9X	1375	Y	RAKHSGDYFTLLRHL	FALSE	FALSE	0.7275624216913731	FALSE	S/T	Y	0.0299652	0.677	0.489	0.101	0.041
Q16513	Serine/threonine-protein kinase N2	PKN2	Q93052-S5	Q93052	LPP	5	S	___MSHPSWLPPKST	FALSE	FALSE	0.5274978635969013	FALSE	S/T	S/T	0.0207464	0.678	0.323	0.041	0.041
Q16513	Serine/threonine-protein kinase N2	PKN2	Q93074-S1838	Q93074	MED12	1838	S	HLNYRQGSIGLYTQN	FALSE	FALSE	0.5024843151876598	FALSE	S/T	S/T	0.189606	0.618	0.234	0.041	0.041
Q16513	Serine/threonine-protein kinase N2	PKN2	Q93079-S37	Q93079	H2B1H	37	S	RKRSRKESYSVYVYK	FALSE	FALSE	0.5943053989296027	FALSE	S/T	S/T	0.999066	0.675	0.198	0.041	0.041
Q16513	Serine/threonine-protein kinase N2	PKN2	Q93079-S39	Q93079	H2B1H	39	S	RSRKESYSVYVYKVL	FALSE	FALSE	0.5711536673841271	FALSE	S/T	S/T	0.737021	0.675	0.198	0.041	0.041
Q16513	Serine/threonine-protein kinase N2	PKN2	Q93079-T89	Q93079	H2B1H	89	T	AHYNKRSTITSREIQ	FALSE	FALSE	0.5430555600776475	FALSE	S/T	S/T	0.601115	0.675	0.198	0.041	0.041
Q16513	Serine/threonine-protein kinase N2	PKN2	Q93100-S27	Q93100	KPBB	27	S	ARTKRSGSVYEPLKS	FALSE	FALSE	0.5645785971487723	FALSE	S/T	S/T	0.0630642	0.578	0.329	0.041	0.041
Q16513	Serine/threonine-protein kinase N2	PKN2	Q969K3-S173	Q969K3	RNF34	173	S	SSRSQTSSFFTRSFF	FALSE	FALSE	0.5302981542765467	FALSE	S/T	S/T	0.00370872	0.786	0.437	0.041	0.041
Q16513	Serine/threonine-protein kinase N2	PKN2	Q969K3-S372	Q969K3	RNF34	372	S	RAVHVFKS_______	FALSE	FALSE	0.5560663300117469	FALSE	S/T	S/T	0.00664958	0.786	0.437	0.041	0.041
Q16513	Serine/threonine-protein kinase N2	PKN2	Q969S3-S78	Q969S3	ZN622	78	S	VCSKKFASFNAYENH	FALSE	FALSE	0.6177654145778492	FALSE	S/T	S/T	0.0911211	0.632	0.318	0.041	0.041
Q16513	Serine/threonine-protein kinase N2	PKN2	Q969S3-S276	Q969S3	ZN622	276	S	AHMTKDHSFFIPDIE	FALSE	FALSE	0.6481331599820306	FALSE	S/T	S/T	0.205197	0.632	0.318	0.041	0.041
Q16513	Serine/threonine-protein kinase N2	PKN2	Q969S3-S314	Q969S3	ZN622	314	S	WCNEKGKSFYSTEAV	FALSE	FALSE	0.5877018106813836	FALSE	S/T	S/T	0.0793706	0.632	0.318	0.041	0.041
Q16513	Serine/threonine-protein kinase N2	PKN2	Q96AC1-S550	Q96AC1	FERM2	550	S	HQNVAQMSLIEAKMR	FALSE	FALSE	0.511165585194723	FALSE	S/T	S/T	0.0023292400000000002	0.732	0.429	0.041	0.041
Q16513	Serine/threonine-protein kinase N2	PKN2	Q96AT1-S146	Q96AT1	K1143	146	S	IKNSSLLSFDNEDEN	FALSE	FALSE	0.5498979831048182	FALSE	S/T	S/T	0.0222915	0.663	0.383	0.041	0.041
Q16513	Serine/threonine-protein kinase N2	PKN2	Q96AT9-S3	Q96AT9	RPE	3	S	_____MASGCKIGPS	FALSE	FALSE	0.6338920515333932	FALSE	S/T	S/T	1.3295e-6	0.456	0.208	0.041	0.2265
Q16513	Serine/threonine-protein kinase N2	PKN2	Q96AT9-S10	Q96AT9	RPE	10	S	SGCKIGPSILNSDLA	FALSE	FALSE	0.6343489251841996	FALSE	S/T	S/T	5.13413e-6	0.456	0.208	0.041	0.2265
Q16513	Serine/threonine-protein kinase N2	PKN2	Q96AT9-S14	Q96AT9	RPE	14	S	IGPSILNSDLANLGA	FALSE	FALSE	0.6318920515333932	FALSE	S/T	S/T	1.54762e-6	0.456	0.208	0.041	0.2265
Q16513	Serine/threonine-protein kinase N2	PKN2	Q96AT9-S169	Q96AT9	RPE	169	S	WLRTQFPSLDIEVDG	FALSE	FALSE	0.7735323370676999	FALSE	S/T	S/T	0.0119091	0.456	0.208	0.041	0.2265
Q16513	Serine/threonine-protein kinase N2	PKN2	Q96AT9-S196	Q96AT9	RPE	196	S	AGANMIVSGSAIMRS	FALSE	FALSE	0.6996996585074049	FALSE	S/T	S/T	2.08029e-4	0.456	0.208	0.041	0.2265
Q16513	Serine/threonine-protein kinase N2	PKN2	Q96AT9-S198	Q96AT9	RPE	198	S	ANMIVSGSAIMRSED	FALSE	FALSE	0.6734723310578409	FALSE	S/T	S/T	1.17701e-4	0.456	0.208	0.041	0.2265
Q16513	Serine/threonine-protein kinase N2	PKN2	Q96AT9-S203	Q96AT9	RPE	203	S	SGSAIMRSEDPRSVI	FALSE	FALSE	0.63095871820006	FALSE	S/T	S/T	6.0466e-7	0.456	0.208	0.041	0.2265
Q16513	Serine/threonine-protein kinase N2	PKN2	Q96AT9-S218	Q96AT9	RPE	218	S	NLLRNVCSEAAQKRS	FALSE	FALSE	0.6963480525874738	FALSE	S/T	S/T	4.3513e-4	0.456	0.208	0.041	0.2265
Q16513	Serine/threonine-protein kinase N2	PKN2	Q96AY4-S1387	Q96AY4	TTC28	1387	S	SLPRRQSSFAKPPLR	FALSE	FALSE	0.7005764762311845	FALSE	S/T	S/T	0.233991	0.643	0.484	0.041	0.041
Q16513	Serine/threonine-protein kinase N2	PKN2	Q96AY4-S1770	Q96AY4	TTC28	1770	S	AMYTSQQSVENKVGG	FALSE	FALSE	0.6297864742880307	FALSE	S/T	S/T	0.0453501	0.643	0.484	0.041	0.041
Q16513	Serine/threonine-protein kinase N2	PKN2	Q96B70-S399	Q96B70	LENG9	399	S	LNAPPRLSFRKLVLL	FALSE	FALSE	0.5807939246870967	FALSE	S/T	S/T	0.0210676	0.592	0.386	0.041	0.041
Q16513	Serine/threonine-protein kinase N2	PKN2	Q96BM9-S150	Q96BM9	ARL8A	150	S	LIEKMNLSAIQDREI	FALSE	FALSE	0.5738641242103637	FALSE	S/T	S/T	6.85725e-4	0.613	0.39	0.041	0.1135
Q16513	Serine/threonine-protein kinase N2	PKN2	Q96BR1-Y188	Q96BR1	SGK3	188	Y	RKLDGKFYAVKVLQK	FALSE	FALSE	0.505582215423125	TRUE	S/T	Y	2.72269e-6	0.627	0.547	0.085	0.0835
Q16513	Serine/threonine-protein kinase N2	PKN2	Q96BT3-S257	Q96BT3	CENPT	257	S	GSPNVYHSLPCTPHT	FALSE	FALSE	0.5461489429166201	FALSE	S/T	S/T	0.00979948	0.628	0.399	0.041	0.041
Q16513	Serine/threonine-protein kinase N2	PKN2	Q96BX8-T15	Q96BX8	MOB3A	15	T	QVFNKDKTFRPKRKF	FALSE	FALSE	0.6824492593472867	FALSE	S/T	S/T	0.16724	0.491	0.44	0.041	0.041
Q16513	Serine/threonine-protein kinase N2	PKN2	Q96CS2-T231	Q96CS2	HAUS1	231	T	LARLKQQTIPLKKKL	FALSE	FALSE	0.5118213346727535	FALSE	S/T	S/T	0.0256536	0.575	0.374	0.041	0.041
Q16513	Serine/threonine-protein kinase N2	PKN2	Q96CV9-S342	Q96CV9	OPTN	342	S	QALERKNSAIPSELN	FALSE	FALSE	0.5070071921326078	FALSE	S/T	S/T	0.00512098	0.678	0.447	0.041	0.041
Q16513	Serine/threonine-protein kinase N2	PKN2	Q96CW1-S234	Q96CW1	AP2M1	234	S	KGTADETSKSGKQSI	FALSE	FALSE	0.5104710762434499	FALSE	S/T	S/T	1.59912e-4	0.584	0.398	0.052	0.07100000000000001
Q16513	Serine/threonine-protein kinase N2	PKN2	Q96CW1-S259	Q96CW1	AP2M1	259	S	VRLSKFDSERSISFI	FALSE	FALSE	0.5111989832201941	FALSE	S/T	S/T	1.66447e-4	0.584	0.398	0.052	0.07100000000000001
Q16513	Serine/threonine-protein kinase N2	PKN2	Q96CW1-S347	Q96CW1	AP2M1	347	S	GKAKYKASENAIVWK	FALSE	FALSE	0.5040811001512879	FALSE	S/T	S/T	2.46238e-4	0.584	0.398	0.052	0.07100000000000001
Q16513	Serine/threonine-protein kinase N2	PKN2	Q96CW1-S364	Q96CW1	AP2M1	364	S	RMAGMKESQISAEIE	FALSE	FALSE	0.579520721369116	FALSE	S/T	S/T	0.0145429	0.584	0.398	0.052	0.07100000000000001
Q16513	Serine/threonine-protein kinase N2	PKN2	Q96DR7-S316	Q96DR7	ARHGQ	316	S	RRGLRSTSYRRAVVS	FALSE	FALSE	0.7162149707452297	FALSE	S/T	S/T	0.0544053	0.511	0.36	0.051	0.08650000000000001
Q16513	Serine/threonine-protein kinase N2	PKN2	Q96DU9-S154	Q96DU9	PABP5	154	S	YAYVHFDSLAAANRA	FALSE	FALSE	0.6375689755732533	FALSE	S/T	S/T	0.0173527	0.631	0.318	0.041	0.0985
Q16513	Serine/threonine-protein kinase N2	PKN2	Q96DU9-Y15	Q96DU9	PABP5	15	Y	PAGKKKKYLKAALYV	FALSE	FALSE	0.5181678555820091	FALSE	S/T	Y	0.00145659	0.631	0.542	0.041	0.0985
Q16513	Serine/threonine-protein kinase N2	PKN2	Q96EX2-S125	Q96EX2	RNFT2	125	S	HGGHRGGSLLQHVGG	FALSE	FALSE	0.5328145502273113	FALSE	S/T	S/T	0.231161	0.457	0.585	0.041	0.041
Q16513	Serine/threonine-protein kinase N2	PKN2	Q96EY5-S188	Q96EY5	MB12A	188	S	GLLERTASRLGSRAS	FALSE	FALSE	0.6213227521337322	FALSE	S/T	S/T	0.0431281	0.608	0.377	0.041	0.041
Q16513	Serine/threonine-protein kinase N2	PKN2	Q96EY5-S192	Q96EY5	MB12A	192	S	RTASRLGSRASTLRR	FALSE	FALSE	0.5573039635811942	FALSE	S/T	S/T	0.023575	0.608	0.377	0.041	0.041
Q16513	Serine/threonine-protein kinase N2	PKN2	Q96EY5-S202	Q96EY5	MB12A	202	S	STLRRNDSIYEASSL	FALSE	FALSE	0.7116036006648659	FALSE	S/T	S/T	0.104353	0.608	0.377	0.041	0.041
Q16513	Serine/threonine-protein kinase N2	PKN2	Q96F07-S592	Q96F07	CYFP2	592	S	MVRTMLESLIADKSG	FALSE	FALSE	0.5825499545858326	FALSE	S/T	S/T	0.0155884	0.692	0.417	0.041	0.041
Q16513	Serine/threonine-protein kinase N2	PKN2	Q96FC9-S589	Q96FC9	DDX11	589	S	VILSRQGSLSQSTLK	FALSE	FALSE	0.5033631131984984	FALSE	S/T	S/T	0.00959649	0.744	0.371	0.041	0.041
Q16513	Serine/threonine-protein kinase N2	PKN2	Q96FF9-S83	Q96FF9	CDCA5	83	S	PRRSPRISFFLEKEN	FALSE	FALSE	0.5576622411852931	FALSE	S/T	S/T	0.00762337	0.699	0.396	0.041	0.041
Q16513	Serine/threonine-protein kinase N2	PKN2	Q96FF9-S147	Q96FF9	CDCA5	147	S	KKVRRSYSRLETLGS	FALSE	FALSE	0.7483937750507652	FALSE	S/T	S/T	0.127456	0.699	0.396	0.041	0.041
Q16513	Serine/threonine-protein kinase N2	PKN2	Q96FS4-S772	Q96FS4	SIPA1	772	S	GRPRRSFSELYTLSL	FALSE	FALSE	0.5591347743436716	FALSE	S/T	S/T	0.0101012	0.753	0.443	0.041	0.041
Q16513	Serine/threonine-protein kinase N2	PKN2	Q96FS4-S837	Q96FS4	SIPA1	837	S	EFLHSQNSLSPRSSL	FALSE	FALSE	0.5887517959967709	FALSE	S/T	S/T	0.00762652	0.753	0.443	0.041	0.041
Q16513	Serine/threonine-protein kinase N2	PKN2	Q96FS4-S901	Q96FS4	SIPA1	901	S	PAPELRASFLPRTLS	FALSE	FALSE	0.5512993247655924	FALSE	S/T	S/T	0.00426084	0.753	0.443	0.041	0.041
Q16513	Serine/threonine-protein kinase N2	PKN2	Q96G01-S548	Q96G01	BICD1	548	S	SRVTRSGSLKGPDDP	FALSE	FALSE	0.511239912545101	FALSE	S/T	S/T	0.0191164	0.695	0.365	0.041	0.041
Q16513	Serine/threonine-protein kinase N2	PKN2	Q96GN5-S139	Q96GN5	CDA7L	139	S	RSRSRRSSIGLRVAF	FALSE	FALSE	0.595583143659328	FALSE	S/T	S/T	0.647046	0.664	0.246	0.041	0.041
Q16513	Serine/threonine-protein kinase N2	PKN2	Q96GN5-S321	Q96GN5	CDA7L	321	S	RRRHRISSFRPVEDI	FALSE	FALSE	0.5007334998617587	FALSE	S/T	S/T	0.124194	0.664	0.246	0.041	0.041
Q16513	Serine/threonine-protein kinase N2	PKN2	Q96H55-S526	Q96H55	MYO19	526	S	NKLSREPSFIVVHYA	FALSE	FALSE	0.5487253488656287	FALSE	S/T	S/T	0.0458678	0.616	0.288	0.041	0.041
Q16513	Serine/threonine-protein kinase N2	PKN2	Q96HC4-S282	Q96HC4	PDLI5	282	S	TGTTQSRSFRILAQI	FALSE	FALSE	0.5780110602210375	FALSE	S/T	S/T	0.0757822	0.593	0.273	0.0745	0.099
Q16513	Serine/threonine-protein kinase N2	PKN2	Q96HC4-S362	Q96HC4	PDLI5	362	S	TGVIKSPSWQRPNQG	FALSE	FALSE	0.6736801924606283	FALSE	S/T	S/T	0.608833	0.593	0.273	0.0745	0.099
Q16513	Serine/threonine-protein kinase N2	PKN2	Q96HE9-S242	Q96HE9	PRR11	242	S	VKLKKTQSLDEKRKL	FALSE	FALSE	0.610957404020357	FALSE	S/T	S/T	0.0858331	0.661	0.323	0.041	0.041
Q16513	Serine/threonine-protein kinase N2	PKN2	Q96HP4-S56	Q96HP4	OXND1	56	S	DHMERTASVLRREIV	FALSE	FALSE	0.5098478096158042	FALSE	S/T	S/T	0.016316	0.63	0.467	0.041	0.041
Q16513	Serine/threonine-protein kinase N2	PKN2	Q96I59-S439	Q96I59	SYNM	439	S	LDLRRFGSVPHGGFG	FALSE	FALSE	0.5194077918117705	FALSE	S/T	S/T	0.0353962	0.613	0.3	0.041	0.041
Q16513	Serine/threonine-protein kinase N2	PKN2	Q96IF1-S39	Q96IF1	AJUBA	39	S	GPGKGRLSGLGGPRK	FALSE	FALSE	0.6017960514988778	FALSE	S/T	S/T	2.76013e-6	0.825	0.377	0.0515	0.08850000000000001
Q16513	Serine/threonine-protein kinase N2	PKN2	Q96IF1-S69	Q96IF1	AJUBA	69	S	EPAREQGSLDAERNQ	FALSE	FALSE	0.5913041232735924	FALSE	S/T	S/T	6.27898e-5	0.825	0.377	0.0515	0.08850000000000001
Q16513	Serine/threonine-protein kinase N2	PKN2	Q96IF1-S79	Q96IF1	AJUBA	79	S	AERNQRGSFEAPRYE	FALSE	FALSE	0.9177026861136856	FALSE	S/T	S/T	0.214315	0.825	0.377	0.0515	0.08850000000000001
Q16513	Serine/threonine-protein kinase N2	PKN2	Q96IF1-S104	Q96IF1	AJUBA	104	S	RALPLPQSLPPDFRL	FALSE	FALSE	0.5899041232735924	FALSE	S/T	S/T	6.3321e-5	0.825	0.377	0.0515	0.08850000000000001
Q16513	Serine/threonine-protein kinase N2	PKN2	Q96IF1-S119	Q96IF1	AJUBA	119	S	EPTAPALSPRSSFAS	FALSE	FALSE	0.5836828762756423	FALSE	S/T	S/T	1.24767e-7	0.825	0.377	0.0515	0.08850000000000001
Q16513	Serine/threonine-protein kinase N2	PKN2	Q96IF1-S123	Q96IF1	AJUBA	123	S	PALSPRSSFASSSAS	FALSE	FALSE	0.605352877985817	FALSE	S/T	S/T	0.00214104	0.825	0.377	0.0515	0.08850000000000001
Q16513	Serine/threonine-protein kinase N2	PKN2	Q96IF1-S126	Q96IF1	AJUBA	126	S	SPRSSFASSSASDAS	FALSE	FALSE	0.6333067645333743	FALSE	S/T	S/T	3.77538e-4	0.825	0.377	0.0515	0.08850000000000001
Q16513	Serine/threonine-protein kinase N2	PKN2	Q96IF1-S127	Q96IF1	AJUBA	127	S	PRSSFASSSASDASK	FALSE	FALSE	0.5795758477006516	FALSE	S/T	S/T	8.70092e-7	0.825	0.377	0.0515	0.08850000000000001
Q16513	Serine/threonine-protein kinase N2	PKN2	Q96IF1-S130	Q96IF1	AJUBA	130	S	SFASSSASDASKPSS	FALSE	FALSE	0.5948963088657779	FALSE	S/T	S/T	5.57605e-5	0.825	0.377	0.0515	0.08850000000000001
Q16513	Serine/threonine-protein kinase N2	PKN2	Q96IF1-S133	Q96IF1	AJUBA	133	S	SSSASDASKPSSPRG	FALSE	FALSE	0.6582122675137841	FALSE	S/T	S/T	5.54588e-4	0.825	0.377	0.0515	0.08850000000000001
Q16513	Serine/threonine-protein kinase N2	PKN2	Q96IF1-S136	Q96IF1	AJUBA	136	S	ASDASKPSSPRGSLL	FALSE	FALSE	0.6261500158842933	FALSE	S/T	S/T	1.00002e-5	0.825	0.377	0.0515	0.08850000000000001
Q16513	Serine/threonine-protein kinase N2	PKN2	Q96IF1-S137	Q96IF1	AJUBA	137	S	SDASKPSSPRGSLLL	FALSE	FALSE	0.619146895393673	FALSE	S/T	S/T	1.48442e-5	0.825	0.377	0.0515	0.08850000000000001
Q16513	Serine/threonine-protein kinase N2	PKN2	Q96IF1-S141	Q96IF1	AJUBA	141	S	KPSSPRGSLLLDGAG	FALSE	FALSE	0.6013130561966955	FALSE	S/T	S/T	4.19232e-6	0.825	0.377	0.0515	0.08850000000000001
Q16513	Serine/threonine-protein kinase N2	PKN2	Q96IF1-S155	Q96IF1	AJUBA	155	S	GAGGAGGSRPCSNRT	FALSE	FALSE	0.6584202861618029	FALSE	S/T	S/T	7.77723e-4	0.825	0.377	0.0515	0.08850000000000001
Q16513	Serine/threonine-protein kinase N2	PKN2	Q96IF1-S159	Q96IF1	AJUBA	159	S	AGGSRPCSNRTSGIS	FALSE	FALSE	0.6161378264556763	FALSE	S/T	S/T	6.33484e-6	0.825	0.377	0.0515	0.08850000000000001
Q16513	Serine/threonine-protein kinase N2	PKN2	Q96IF1-S175	Q96IF1	AJUBA	175	S	GYDQRHGSPLPAGPC	FALSE	FALSE	0.58144875730819	FALSE	S/T	S/T	3.83376e-7	0.825	0.377	0.0515	0.08850000000000001
Q16513	Serine/threonine-protein kinase N2	PKN2	Q96IF1-S196	Q96IF1	AJUBA	196	S	AGAPAGYSPGGVPSA	FALSE	FALSE	0.6105084574431361	FALSE	S/T	S/T	2.51585e-5	0.825	0.377	0.0515	0.08850000000000001
Q16513	Serine/threonine-protein kinase N2	PKN2	Q96IF1-S230	Q96IF1	AJUBA	230	S	GCQESRHSYPPALGS	FALSE	FALSE	0.6036665414103434	FALSE	S/T	S/T	1.29631e-4	0.825	0.377	0.0515	0.08850000000000001
Q16513	Serine/threonine-protein kinase N2	PKN2	Q96IF1-S237	Q96IF1	AJUBA	237	S	SYPPALGSPGALAGA	FALSE	FALSE	0.617337371584149	FALSE	S/T	S/T	1.74037e-5	0.825	0.377	0.0515	0.08850000000000001
Q16513	Serine/threonine-protein kinase N2	PKN2	Q96IF1-S263	Q96IF1	AJUBA	263	S	GAQPGRHSVTGYGDC	FALSE	FALSE	0.5816828762756424	FALSE	S/T	S/T	1.06506e-7	0.825	0.377	0.0515	0.08850000000000001
Q16513	Serine/threonine-protein kinase N2	PKN2	Q96IF1-T30	Q96IF1	AJUBA	30	T	SRSGSDGTPGPGKGR	FALSE	FALSE	0.6087092550271047	FALSE	S/T	S/T	5.1004e-6	0.825	0.377	0.0515	0.08850000000000001
Q16513	Serine/threonine-protein kinase N2	PKN2	Q96IF1-T114	Q96IF1	AJUBA	114	T	PDFRLEPTAPALSPR	FALSE	FALSE	0.5850487573081902	FALSE	S/T	S/T	1.54772e-7	0.825	0.377	0.0515	0.08850000000000001
Q16513	Serine/threonine-protein kinase N2	PKN2	Q96IF1-T265	Q96IF1	AJUBA	265	T	QPGRHSVTGYGDCAV	FALSE	FALSE	0.5811820906415234	FALSE	S/T	S/T	2.84444e-7	0.825	0.377	0.0515	0.08850000000000001
Q16513	Serine/threonine-protein kinase N2	PKN2	Q96IF1-Y85	Q96IF1	AJUBA	85	Y	GSFEAPRYEGSFPAG	FALSE	FALSE	0.5178300050701532	FALSE	S/T	Y	8.14187e-7	0.825	0.377	0.0515	0.08850000000000001
Q16513	Serine/threonine-protein kinase N2	PKN2	Q96IF1-Y169	Q96IF1	AJUBA	169	Y	TSGISMGYDQRHGSP	FALSE	FALSE	0.5181708446492282	FALSE	S/T	Y	4.19998e-7	0.825	0.377	0.0515	0.08850000000000001
Q16513	Serine/threonine-protein kinase N2	PKN2	Q96IF1-Y215	Q96IF1	AJUBA	215	Y	HAALDRLYAQRPAGF	FALSE	FALSE	0.5286413424018965	FALSE	S/T	Y	9.59546e-5	0.825	0.377	0.0515	0.08850000000000001
Q16513	Serine/threonine-protein kinase N2	PKN2	Q96IF1-Y231	Q96IF1	AJUBA	231	Y	CQESRHSYPPALGSP	FALSE	FALSE	0.5252113128230298	FALSE	S/T	Y	1.25107e-7	0.825	0.377	0.0515	0.08850000000000001
Q16513	Serine/threonine-protein kinase N2	PKN2	Q96IF1-Y346	Q96IF1	AJUBA	346	Y	IKCNKGIYGQSNACQ	FALSE	FALSE	0.5300762697406834	FALSE	S/T	Y	3.3045e-6	0.825	0.377	0.0515	0.08850000000000001
Q16513	Serine/threonine-protein kinase N2	PKN2	Q96IG2-S143	Q96IG2	FXL20	143	S	TSLSKFCSKLRHLDL	FALSE	FALSE	0.7605163454493645	FALSE	S/T	S/T	0.141408	0.473	0.229	0.051	0.041
Q16513	Serine/threonine-protein kinase N2	PKN2	Q96J02-T385	Q96J02	ITCH	385	T	DHFTRTTTWQRPTLE	FALSE	FALSE	0.5528258525550187	FALSE	S/T	S/T	0.00881284	0.754	0.425	0.041	0.041
Q16513	Serine/threonine-protein kinase N2	PKN2	Q96J02-T505	Q96J02	ITCH	505	T	DHNRRTTTYIDPRTG	FALSE	FALSE	0.5275243994821651	FALSE	S/T	S/T	0.00502824	0.754	0.425	0.041	0.041
Q16513	Serine/threonine-protein kinase N2	PKN2	Q96J88-S52	Q96J88	ESIP1	52	S	EAAPKGPSRESVVHA	FALSE	FALSE	0.5365592287332817	FALSE	S/T	S/T	0.00573472	0.693	0.409	0.041	0.041
Q16513	Serine/threonine-protein kinase N2	PKN2	Q96J92-S331	Q96J92	WNK4	331	S	LATLKRASFAKSVIG	FALSE	FALSE	0.5736626796624621	TRUE	S/T	S/T	0.406985	0.631	0.406	0.041	0.041
Q16513	Serine/threonine-protein kinase N2	PKN2	Q96JG9-S2302	Q96JG9	ZN469	2302	S	PRGHSSYSPSNTARL	FALSE	FALSE	0.5023351199199859	FALSE	S/T	S/T	0.00231137	0.751	0.407	0.041	0.041
Q16513	Serine/threonine-protein kinase N2	PKN2	Q96JH7-S1016	Q96JH7	VCIP1	1016	S	GGVVKKKSEQLHNVT	FALSE	FALSE	0.5043615738845918	FALSE	S/T	S/T	0.00657736	0.607	0.421	0.041	0.041
Q16513	Serine/threonine-protein kinase N2	PKN2	Q96JJ3-S503	Q96JJ3	ELMO2	503	S	KSKLRSLSYSEILRL	FALSE	FALSE	0.5013036690227665	FALSE	S/T	S/T	0.0259445	0.539	0.486	0.041	0.041
Q16513	Serine/threonine-protein kinase N2	PKN2	Q96K21-S213	Q96K21	ANCHR	213	S	LKDERQGSIPSTQEM	FALSE	FALSE	0.5183063786152524	FALSE	S/T	S/T	0.00713354	0.731	0.374	0.041	0.041
Q16513	Serine/threonine-protein kinase N2	PKN2	Q96K21-S300	Q96K21	ANCHR	300	S	SKRQANWSLEEEKSR	FALSE	FALSE	0.5132103091182171	FALSE	S/T	S/T	0.00747617	0.731	0.374	0.041	0.041
Q16513	Serine/threonine-protein kinase N2	PKN2	Q96K30-S71	Q96K30	RITA1	71	S	RGVGKEASKALGAKG	FALSE	FALSE	0.5613862287990935	FALSE	S/T	S/T	0.0430367	0.728	0.289	0.041	0.041
Q16513	Serine/threonine-protein kinase N2	PKN2	Q96K31-S193	Q96K31	CH076	193	S	ASSQKQHSFTSSDKT	FALSE	FALSE	0.5940371225380106	FALSE	S/T	S/T	0.0340578	0.608	0.345	0.041	0.041
Q16513	Serine/threonine-protein kinase N2	PKN2	Q96KK5-S19	Q96KK5	H2A1H	19	S	RAKAKTRSSRAGLQF	FALSE	FALSE	0.5129910222951202	FALSE	S/T	S/T	0.525264	0.426	0.26	0.041	0.041
Q16513	Serine/threonine-protein kinase N2	PKN2	Q96L33-S25	Q96L33	RHOV	25	S	TPPPRRRSAPPELGI	FALSE	FALSE	0.6843084803112024	FALSE	S/T	S/T	0.00139614	0.562	0.422	0.041	0.16749999999999998
Q16513	Serine/threonine-protein kinase N2	PKN2	Q96L33-T18	Q96L33	RHOV	18	T	PPPLRAPTPPPRRRS	FALSE	FALSE	0.623034779991216	FALSE	S/T	S/T	6.55727e-5	0.562	0.422	0.041	0.16749999999999998
Q16513	Serine/threonine-protein kinase N2	PKN2	Q96L34-T440	Q96L34	MARK4	440	T	LHPKRSPTSTGEAEL	FALSE	FALSE	0.5460422583934584	TRUE	S/T	S/T	7.90513e-4	0.699	0.565	0.041	0.041
Q16513	Serine/threonine-protein kinase N2	PKN2	Q96L34-T511	Q96L34	MARK4	511	T	SMMTRRNTYVCTERP	FALSE	FALSE	0.5744676968651203	TRUE	S/T	S/T	0.0134292	0.699	0.565	0.041	0.041
Q16513	Serine/threonine-protein kinase N2	PKN2	Q96L34-T564	Q96L34	MARK4	564	T	SRLARGSTIRSTFHG	FALSE	FALSE	0.5391385756354904	TRUE	S/T	S/T	0.00267288	0.699	0.565	0.041	0.041
Q16513	Serine/threonine-protein kinase N2	PKN2	Q96L34-T596	Q96L34	MARK4	596	T	NGPPASPTLAHEAAP	FALSE	FALSE	0.5374582274354079	TRUE	S/T	S/T	0.00103221	0.699	0.565	0.041	0.041
Q16513	Serine/threonine-protein kinase N2	PKN2	Q96LI5-S212	Q96LI5	CNO6L	212	S	QLYGYCPSWALNWEY	FALSE	FALSE	0.6359162808217	FALSE	S/T	S/T	0.198008	0.659	0.252	0.075	0.076
Q16513	Serine/threonine-protein kinase N2	PKN2	Q96LR2-S126	Q96LR2	LURA1	126	S	PGRSRRGSWDSLPDT	FALSE	FALSE	0.7572269043173507	FALSE	S/T	S/T	0.406022	0.651	0.332	0.041	0.041
Q16513	Serine/threonine-protein kinase N2	PKN2	Q96M11-S45	Q96M11	HYLS1	45	S	DVRREAQSIQYDPYS	FALSE	FALSE	0.500655695325542	FALSE	S/T	S/T	0.00338132	0.77	0.424	0.041	0.041
Q16513	Serine/threonine-protein kinase N2	PKN2	Q96M11-S194	Q96M11	HYLS1	194	S	IVASRPKSFILPKLD	FALSE	FALSE	0.681094754601032	FALSE	S/T	S/T	0.0404213	0.77	0.424	0.041	0.041
Q16513	Serine/threonine-protein kinase N2	PKN2	Q96M96-S34	Q96M96	FGD4	34	S	FEGGSSLSNYSDLKK	FALSE	FALSE	0.5104237041202453	FALSE	S/T	S/T	6.53483e-5	0.687	0.386	0.051	0.08650000000000001
Q16513	Serine/threonine-protein kinase N2	PKN2	Q96M96-S37	Q96M96	FGD4	37	S	GSSLSNYSDLKKESA	FALSE	FALSE	0.5301431283432417	FALSE	S/T	S/T	1.22762e-5	0.687	0.386	0.051	0.08650000000000001
Q16513	Serine/threonine-protein kinase N2	PKN2	Q96M96-S43	Q96M96	FGD4	43	S	YSDLKKESAVNLNAP	FALSE	FALSE	0.5301740694325097	FALSE	S/T	S/T	1.18441e-4	0.687	0.386	0.051	0.08650000000000001
Q16513	Serine/threonine-protein kinase N2	PKN2	Q96M96-S68	Q96M96	FGD4	68	S	TPQQKLLSQHLPQRQ	FALSE	FALSE	0.5262707219970125	FALSE	S/T	S/T	2.47389e-5	0.687	0.386	0.051	0.08650000000000001
Q16513	Serine/threonine-protein kinase N2	PKN2	Q96M96-S186	Q96M96	FGD4	186	S	QERENGESPLELEQL	FALSE	FALSE	0.5184992536564191	FALSE	S/T	S/T	4.57096e-5	0.687	0.386	0.051	0.08650000000000001
Q16513	Serine/threonine-protein kinase N2	PKN2	Q96M96-S390	Q96M96	FGD4	390	S	ISTAASHSNSAIRKM	FALSE	FALSE	0.5261431283432417	FALSE	S/T	S/T	1.24962e-5	0.687	0.386	0.051	0.08650000000000001
Q16513	Serine/threonine-protein kinase N2	PKN2	Q96M96-S463	Q96M96	FGD4	463	S	PKFSLVGSKFTVRTR	FALSE	FALSE	0.5106206953693462	FALSE	S/T	S/T	6.88569e-6	0.687	0.386	0.051	0.08650000000000001
Q16513	Serine/threonine-protein kinase N2	PKN2	Q96M96-S716	Q96M96	FGD4	716	S	FKLTQSKSVHSFAAD	FALSE	FALSE	0.5738772144218229	FALSE	S/T	S/T	3.89233e-4	0.687	0.386	0.051	0.08650000000000001
Q16513	Serine/threonine-protein kinase N2	PKN2	Q96MK2-S24	Q96MK2	RIPR3	24	S	GVVGRSASFAGFSSA	FALSE	FALSE	0.6824461545225983	FALSE	S/T	S/T	0.127819	0.629	0.33	0.041	0.041
Q16513	Serine/threonine-protein kinase N2	PKN2	Q96MT3-S624	Q96MT3	PRIC1	624	S	PVLRRSKSQSRPQQV	FALSE	FALSE	0.5542692453087881	FALSE	S/T	S/T	0.126843	0.59	0.2	0.052	0.105
Q16513	Serine/threonine-protein kinase N2	PKN2	Q96N67-S182	Q96N67	DOCK7	182	S	DLKRRSMSIDDTPRG	FALSE	FALSE	0.6573779356952417	FALSE	S/T	S/T	0.141126	0.472	0.384	0.041	0.041
Q16513	Serine/threonine-protein kinase N2	PKN2	Q96N67-S432	Q96N67	DOCK7	432	S	STGERKGSWSERRNS	FALSE	FALSE	0.6578913184367522	FALSE	S/T	S/T	0.170556	0.472	0.384	0.041	0.041
Q16513	Serine/threonine-protein kinase N2	PKN2	Q96N67-S929	Q96N67	DOCK7	929	S	KGLDRSNSWVNTGGP	FALSE	FALSE	0.5565653119830589	FALSE	S/T	S/T	0.0596635	0.472	0.384	0.041	0.041
Q16513	Serine/threonine-protein kinase N2	PKN2	Q96N67-2-S929	Q96N67-2	DOCK7-2	929	S	KGLDRSNSWVNTGGP	FALSE	FALSE	0.5565653119830589	FALSE	S/T	S/T	0.0596635	0.472	0.384	0.041	0.041
Q16513	Serine/threonine-protein kinase N2	PKN2	Q96N96-S26	Q96N96	SPT13	26	S	ARRRRPISVIGGVSL	FALSE	FALSE	0.5899669592543828	FALSE	S/T	S/T	0.00237573	0.712	0.359	0.052	0.08700000000000001
Q16513	Serine/threonine-protein kinase N2	PKN2	Q96N96-S638	Q96N96	SPT13	638	S	AEPKRKSSLFWHTFN	FALSE	FALSE	0.5806056491366292	FALSE	S/T	S/T	0.00852666	0.712	0.359	0.052	0.08700000000000001
Q16513	Serine/threonine-protein kinase N2	PKN2	Q96N96-6-S77	Q96N96-6	SPT13-6	77	S	AKLVRLFSTSRKRTG	FALSE	FALSE	0.572533728909481	FALSE	S/T	S/T	4.53581e-4	0.712	0.359	0.052	0.08700000000000001
Q16513	Serine/threonine-protein kinase N2	PKN2	Q96N96-6-S159	Q96N96-6	SPT13-6	159	S	AVPGAQASRGSPLAP	FALSE	FALSE	0.570221433934166	FALSE	S/T	S/T	0.00952601	0.712	0.359	0.052	0.08700000000000001
Q16513	Serine/threonine-protein kinase N2	PKN2	Q96N96-6-S254	Q96N96-6	SPT13-6	254	S	MGYRRSKSTDNLAFL	FALSE	FALSE	0.5241372258039388	FALSE	S/T	S/T	2.00872e-4	0.712	0.359	0.052	0.08700000000000001
Q16513	Serine/threonine-protein kinase N2	PKN2	Q96N96-6-S291	Q96N96-6	SPT13-6	291	S	RVPQRTLSSSSTDSQ	FALSE	FALSE	0.5935441803854691	FALSE	S/T	S/T	0.00464309	0.712	0.359	0.052	0.08700000000000001
Q16513	Serine/threonine-protein kinase N2	PKN2	Q96N96-6-S302	Q96N96-6	SPT13-6	302	S	TDSQKLGSGRTKRWR	FALSE	FALSE	0.5336349983635547	FALSE	S/T	S/T	1.40853e-4	0.712	0.359	0.052	0.08700000000000001
Q16513	Serine/threonine-protein kinase N2	PKN2	Q96N96-6-S310	Q96N96-6	SPT13-6	310	S	GRTKRWRSPIRAKDF	FALSE	FALSE	0.5596475551417284	FALSE	S/T	S/T	3.67809e-4	0.712	0.359	0.052	0.08700000000000001
Q16513	Serine/threonine-protein kinase N2	PKN2	Q96N96-6-S602	Q96N96-6	SPT13-6	602	S	QLASRSLSIPEDSVA	FALSE	FALSE	0.7853468416870466	FALSE	S/T	S/T	0.0272209	0.712	0.359	0.052	0.08700000000000001
Q16513	Serine/threonine-protein kinase N2	PKN2	Q96N96-6-T83	Q96N96-6	SPT13-6	83	T	FSTSRKRTGAHPERP	FALSE	FALSE	0.5760292043937257	FALSE	S/T	S/T	4.70266e-4	0.712	0.359	0.052	0.08700000000000001
Q16513	Serine/threonine-protein kinase N2	PKN2	Q96N96-6-T271	Q96N96-6	SPT13-6	271	T	SSFKRKSTSNLADLR	FALSE	FALSE	0.5059859374010752	FALSE	S/T	S/T	1.08616e-4	0.712	0.359	0.052	0.08700000000000001
Q16513	Serine/threonine-protein kinase N2	PKN2	Q96NE9-S349	Q96NE9	FRMD6	349	S	EKKQYRESYISDNLD	FALSE	FALSE	0.6948266885530596	FALSE	S/T	S/T	0.0468238	0.67	0.407	0.041	0.041
Q16513	Serine/threonine-protein kinase N2	PKN2	Q96NE9-S382	Q96NE9	FRMD6	382	S	SMKHKRLSRHSTASH	FALSE	FALSE	0.8034359382084952	FALSE	S/T	S/T	0.496028	0.67	0.407	0.041	0.041
Q16513	Serine/threonine-protein kinase N2	PKN2	Q96NE9-S385	Q96NE9	FRMD6	385	S	HKRLSRHSTASHSSS	FALSE	FALSE	0.5002342002730146	FALSE	S/T	S/T	0.00291359	0.67	0.407	0.041	0.041
Q16513	Serine/threonine-protein kinase N2	PKN2	Q96NE9-S390	Q96NE9	FRMD6	390	S	RHSTASHSSSHTSGI	FALSE	FALSE	0.7450212774776679	FALSE	S/T	S/T	0.135681	0.67	0.407	0.041	0.041
Q16513	Serine/threonine-protein kinase N2	PKN2	Q96NE9-S411	Q96NE9	FRMD6	411	S	RDTGPEDSYSSSAIH	FALSE	FALSE	0.7221452037704886	FALSE	S/T	S/T	0.0922279	0.67	0.407	0.041	0.041
Q16513	Serine/threonine-protein kinase N2	PKN2	Q96NE9-S413	Q96NE9	FRMD6	413	S	TGPEDSYSSSAIHRK	FALSE	FALSE	0.5619496729317888	FALSE	S/T	S/T	0.0105139	0.67	0.407	0.041	0.041
Q16513	Serine/threonine-protein kinase N2	PKN2	Q96NE9-S414	Q96NE9	FRMD6	414	S	GPEDSYSSSAIHRKL	FALSE	FALSE	0.5611712782864394	FALSE	S/T	S/T	0.00863731	0.67	0.407	0.041	0.041
Q16513	Serine/threonine-protein kinase N2	PKN2	Q96NE9-S415	Q96NE9	FRMD6	415	S	PEDSYSSSAIHRKLK	FALSE	FALSE	0.6059704809835705	FALSE	S/T	S/T	0.0177424	0.67	0.407	0.041	0.041
Q16513	Serine/threonine-protein kinase N2	PKN2	Q96NE9-S425	Q96NE9	FRMD6	425	S	HRKLKTCSSMTSHGS	FALSE	FALSE	0.5146397793981519	FALSE	S/T	S/T	0.00492878	0.67	0.407	0.041	0.041
Q16513	Serine/threonine-protein kinase N2	PKN2	Q96NE9-S497	Q96NE9	FRMD6	497	S	SRKLNGHSGLIVKEI	FALSE	FALSE	0.52934219435912	FALSE	S/T	S/T	0.00561126	0.67	0.407	0.041	0.041
Q16513	Serine/threonine-protein kinase N2	PKN2	Q96NE9-S509	Q96NE9	FRMD6	509	S	KEIGSSTSSSSETVV	FALSE	FALSE	0.6014569289145906	FALSE	S/T	S/T	0.0197169	0.67	0.407	0.041	0.041
Q16513	Serine/threonine-protein kinase N2	PKN2	Q96NE9-S510	Q96NE9	FRMD6	510	S	EIGSSTSSSSETVVK	FALSE	FALSE	0.7954361125752311	FALSE	S/T	S/T	0.378414	0.67	0.407	0.041	0.041
Q16513	Serine/threonine-protein kinase N2	PKN2	Q96NE9-S511	Q96NE9	FRMD6	511	S	IGSSTSSSSETVVKL	FALSE	FALSE	0.5960658547390192	FALSE	S/T	S/T	0.016205	0.67	0.407	0.041	0.041
Q16513	Serine/threonine-protein kinase N2	PKN2	Q96NE9-S512	Q96NE9	FRMD6	512	S	GSSTSSSSETVVKLR	FALSE	FALSE	0.5053118449683083	FALSE	S/T	S/T	0.00320561	0.67	0.407	0.041	0.041
Q16513	Serine/threonine-protein kinase N2	PKN2	Q96NE9-S522	Q96NE9	FRMD6	522	S	VVKLRGQSTDSLPQT	FALSE	FALSE	0.5218697222110061	FALSE	S/T	S/T	0.00477934	0.67	0.407	0.041	0.041
Q16513	Serine/threonine-protein kinase N2	PKN2	Q96NE9-S525	Q96NE9	FRMD6	525	S	LRGQSTDSLPQTICR	FALSE	FALSE	0.5181781939248016	FALSE	S/T	S/T	0.00488886	0.67	0.407	0.041	0.041
Q16513	Serine/threonine-protein kinase N2	PKN2	Q96NE9-S542	Q96NE9	FRMD6	542	S	KTSTDRHSLSLDDIR	FALSE	FALSE	0.6041937312164376	FALSE	S/T	S/T	0.0260494	0.67	0.407	0.041	0.041
Q16513	Serine/threonine-protein kinase N2	PKN2	Q96NE9-S609	Q96NE9	FRMD6	609	S	KRTSKYFSLDLTHDE	FALSE	FALSE	0.7515006425570331	FALSE	S/T	S/T	0.133918	0.67	0.407	0.041	0.041
Q16513	Serine/threonine-protein kinase N2	PKN2	Q96NE9-T386	Q96NE9	FRMD6	386	T	KRLSRHSTASHSSSH	FALSE	FALSE	0.6928189581308335	FALSE	S/T	S/T	0.0702411	0.67	0.407	0.041	0.041
Q16513	Serine/threonine-protein kinase N2	PKN2	Q96NE9-T394	Q96NE9	FRMD6	394	T	ASHSSSHTSGIEADT	FALSE	FALSE	0.591827736252312	FALSE	S/T	S/T	0.0145185	0.67	0.407	0.041	0.041
Q16513	Serine/threonine-protein kinase N2	PKN2	Q96NE9-Y350	Q96NE9	FRMD6	350	Y	KKQYRESYISDNLDL	FALSE	FALSE	0.500811293187692	FALSE	S/T	Y	0.0777894	0.67	0.407	0.041	0.041
Q16513	Serine/threonine-protein kinase N2	PKN2	Q96NE9-Y607	Q96NE9	FRMD6	607	Y	PVKRTSKYFSLDLTH	FALSE	FALSE	0.526891840698466	FALSE	S/T	Y	0.0609515	0.67	0.407	0.041	0.041
Q16513	Serine/threonine-protein kinase N2	PKN2	Q96P47-S873	Q96P47	AGAP3	873	S	AELHRSPSLL_____	FALSE	FALSE	0.6446064471311141	FALSE	S/T	S/T	0.0629667	0.663	0.344	0.041	0.041
Q16513	Serine/threonine-protein kinase N2	PKN2	Q96PE3-S214	Q96PE3	INP4A	214	S	GIRSKYASLRKDTLL	FALSE	FALSE	0.500261731118153	FALSE	S/T	S/T	0.0080408	0.705	0.354	0.041	0.041
Q16513	Serine/threonine-protein kinase N2	PKN2	Q96PE3-S517	Q96PE3	INP4A	517	S	TGRNSRSSLQVDWHE	FALSE	FALSE	0.720442744953377	FALSE	S/T	S/T	0.113325	0.705	0.354	0.041	0.041
Q16513	Serine/threonine-protein kinase N2	PKN2	Q96PF2-Y12	Q96PF2	TSSK2	12	Y	TVLRKKGYIVGINLG	FALSE	FALSE	0.5330594906462166	TRUE	S/T	Y	4.55175e-4	0.653	0.487	0.052	0.0825
Q16513	Serine/threonine-protein kinase N2	PKN2	Q96PU5-S342	Q96PU5	NED4L	342	S	SSRLRSCSVTDAVAE	FALSE	FALSE	0.5128610747000708	FALSE	S/T	S/T	0.0260724	0.7	0.31	0.041	0.041
Q16513	Serine/threonine-protein kinase N2	PKN2	Q96PU5-5-S342	Q96PU5-5	NED4L-5	342	S	SSRLRSCSVTDAVAE	FALSE	FALSE	0.5128610747000708	FALSE	S/T	S/T	0.0260724	0.7	0.31	0.041	0.041
Q16513	Serine/threonine-protein kinase N2	PKN2	Q96PX6-S255	Q96PX6	CC85A	255	S	HSKHRSASPEHPQKP	FALSE	FALSE	0.5029435186667655	FALSE	S/T	S/T	0.00844746	0.66	0.467	0.041	0.041
Q16513	Serine/threonine-protein kinase N2	PKN2	Q96PY6-S42	Q96PY6	NEK1	42	S	INISRMSSKEREESR	FALSE	FALSE	0.5018395956252777	TRUE	S/T	S/T	0.00303764	0.764	0.544	0.041	0.041
Q16513	Serine/threonine-protein kinase N2	PKN2	Q96PY6-S285	Q96PY6	NEK1	285	S	KTFSKFGSQPIPAKR	FALSE	FALSE	0.508222756084548	TRUE	S/T	S/T	0.00967226	0.764	0.544	0.041	0.041
Q16513	Serine/threonine-protein kinase N2	PKN2	Q96PY6-S418	Q96PY6	NEK1	418	S	NVLSAGGSGEVKAPF	FALSE	FALSE	0.5222133855791478	TRUE	S/T	S/T	9.86899e-4	0.764	0.544	0.041	0.041
Q16513	Serine/threonine-protein kinase N2	PKN2	Q96PY6-S607	Q96PY6	NEK1	607	S	MRRKKIESLKAHANA	FALSE	FALSE	0.5030484279981937	TRUE	S/T	S/T	0.00222919	0.764	0.544	0.041	0.041
Q16513	Serine/threonine-protein kinase N2	PKN2	Q96PY6-S798	Q96PY6	NEK1	798	S	IKLGPNGSPRRAWGK	FALSE	FALSE	0.5222133855791478	TRUE	S/T	S/T	9.61016e-4	0.764	0.544	0.041	0.041
Q16513	Serine/threonine-protein kinase N2	PKN2	Q96PY6-S1030	Q96PY6	NEK1	1030	S	PKNKNKNSLLIGLST	FALSE	FALSE	0.5410160686231476	TRUE	S/T	S/T	5.86885e-4	0.764	0.544	0.041	0.041
Q16513	Serine/threonine-protein kinase N2	PKN2	Q96PY6-S1052	Q96PY6	NEK1	1052	S	PKMLRTCSLPDLSKL	FALSE	FALSE	0.5121333783482415	TRUE	S/T	S/T	0.0160949	0.764	0.544	0.041	0.041
Q16513	Serine/threonine-protein kinase N2	PKN2	Q96PY6-T735	Q96PY6	NEK1	735	T	GKQNLSDTFEINVHE	FALSE	FALSE	0.5138345794329068	TRUE	S/T	S/T	0.00401213	0.764	0.544	0.041	0.041
Q16513	Serine/threonine-protein kinase N2	PKN2	Q96PY6-Y315	Q96PY6	NEK1	315	Y	ITKPAAKYGIPLAYK	FALSE	FALSE	0.5230355424068353	TRUE	S/T	Y	6.13214e-5	0.764	0.544	0.041	0.041
Q16513	Serine/threonine-protein kinase N2	PKN2	Q96PY6-Y443	Q96PY6	NEK1	443	Y	SFSSRGQYEHYHAIF	FALSE	FALSE	0.538358147095102	TRUE	S/T	Y	1.25226e-4	0.764	0.544	0.041	0.041
Q16513	Serine/threonine-protein kinase N2	PKN2	Q96Q15-S708	Q96Q15	SMG1	708	S	TATKKHFSIILNLLG	FALSE	FALSE	0.5955259867735628	TRUE	S/T	S/T	0.138232	0.687	0.392	0.065	0.1155
Q16513	Serine/threonine-protein kinase N2	PKN2	Q96Q42-S483	Q96Q42	ALS2	483	S	EGGSRRLSLPGLLSQ	FALSE	FALSE	0.5049224453494632	FALSE	S/T	S/T	0.00293361	0.721	0.329	0.041	0.041
Q16513	Serine/threonine-protein kinase N2	PKN2	Q96Q42-S1460	Q96Q42	ALS2	1460	S	FCTGKSDSRSESPEP	FALSE	FALSE	0.5051023208525026	FALSE	S/T	S/T	0.00347639	0.721	0.329	0.041	0.041
Q16513	Serine/threonine-protein kinase N2	PKN2	Q96Q77-S165	Q96Q77	CIB3	165	S	GDHDGRLSLEDFQNM	FALSE	FALSE	0.5194951301134028	FALSE	S/T	S/T	5.46014e-6	0.537	0.449	0.041	0.099
Q16513	Serine/threonine-protein kinase N2	PKN2	Q96Q89-S182	Q96Q89	KI20B	182	S	TLNVLFDSLQERLYT	FALSE	FALSE	0.5991009939147905	FALSE	S/T	S/T	0.0284127	0.747	0.446	0.041	0.041
Q16513	Serine/threonine-protein kinase N2	PKN2	Q96Q89-S206	Q96Q89	KI20B	206	S	REYLRLSSEQEKEEI	FALSE	FALSE	0.5708638560545534	FALSE	S/T	S/T	0.00782502	0.747	0.446	0.041	0.041
Q16513	Serine/threonine-protein kinase N2	PKN2	Q96Q89-S310	Q96Q89	KI20B	310	S	SQDVKGYSFIKDLQW	FALSE	FALSE	0.5470023091383834	FALSE	S/T	S/T	0.0107147	0.747	0.446	0.041	0.041
Q16513	Serine/threonine-protein kinase N2	PKN2	Q96Q89-S442	Q96Q89	KI20B	442	S	KLTHYFQSFFNGKGK	FALSE	FALSE	0.714069781706592	FALSE	S/T	S/T	0.059876	0.747	0.446	0.041	0.041
Q16513	Serine/threonine-protein kinase N2	PKN2	Q96Q89-S1742	Q96Q89	KI20B	1742	S	DFLQHSPSILQSKAK	FALSE	FALSE	0.5084011253444087	FALSE	S/T	S/T	0.00314032	0.747	0.446	0.041	0.041
Q16513	Serine/threonine-protein kinase N2	PKN2	Q96QB1-S673	Q96QB1	RHG07	673	S	SLLKRMESLKLKSSH	FALSE	FALSE	0.5418660212484483	FALSE	S/T	S/T	0.00904353	0.654	0.429	0.041	0.041
Q16513	Serine/threonine-protein kinase N2	PKN2	Q96QB1-S766	Q96QB1	RHG07	766	S	VTRTRSLSACNKRVG	FALSE	FALSE	0.6727530985448292	FALSE	S/T	S/T	0.0480365	0.654	0.429	0.041	0.041
Q16513	Serine/threonine-protein kinase N2	PKN2	Q96QB1-S842	Q96QB1	RHG07	842	S	SVNWRTGSFHGPGHI	FALSE	FALSE	0.5656665207544638	FALSE	S/T	S/T	0.0229409	0.654	0.429	0.041	0.041
Q16513	Serine/threonine-protein kinase N2	PKN2	Q96QB1-S1004	Q96QB1	RHG07	1004	S	RHRLRWHSFQSSHRP	FALSE	FALSE	0.5603436646483063	FALSE	S/T	S/T	0.0127987	0.654	0.429	0.041	0.041
Q16513	Serine/threonine-protein kinase N2	PKN2	Q96QE3-S566	Q96QE3	ATAD5	566	S	NKLSRKTSIPVKDIK	FALSE	FALSE	0.5003791594337211	FALSE	S/T	S/T	0.0941794	0.437	0.339	0.041	0.041
Q16513	Serine/threonine-protein kinase N2	PKN2	Q96QZ7-S741	Q96QZ7	MAGI1	741	S	QPLERKDSQNSSQHS	FALSE	FALSE	0.522694831126147	FALSE	S/T	S/T	0.00876588	0.75	0.505	0.041	0.041
Q16513	Serine/threonine-protein kinase N2	PKN2	Q96QZ7-S1395	Q96QZ7	MAGI1	1395	S	PTRRRDGSPSRRRRS	FALSE	FALSE	0.5052029579571984	FALSE	S/T	S/T	0.00497355	0.75	0.505	0.041	0.041
Q16513	Serine/threonine-protein kinase N2	PKN2	Q96RI1-S467	Q96RI1	NR1H4	467	S	HHAEMLMSWRVNDHK	FALSE	FALSE	0.5303421625697844	FALSE	S/T	S/T	0.14211	0.549	0.33	0.041	0.041
Q16513	Serine/threonine-protein kinase N2	PKN2	Q96RT1-S444	Q96RT1	ERBIN	444	S	MFISDNESFNPSLWE	FALSE	FALSE	0.6219760722509943	FALSE	S/T	S/T	0.00116855	0.679	0.425	0.0635	0.076
Q16513	Serine/threonine-protein kinase N2	PKN2	Q96RT1-S448	Q96RT1	ERBIN	448	S	DNESFNPSLWEEQRK	FALSE	FALSE	0.5262065016197911	FALSE	S/T	S/T	7.9584e-6	0.679	0.425	0.0635	0.076
Q16513	Serine/threonine-protein kinase N2	PKN2	Q96RT1-S538	Q96RT1	ERBIN	538	S	VGVKTSESTTTVKSK	FALSE	FALSE	0.5089009460642354	FALSE	S/T	S/T	4.24748e-6	0.679	0.425	0.0635	0.076
Q16513	Serine/threonine-protein kinase N2	PKN2	Q96RT1-S557	Q96RT1	ERBIN	557	S	EKYMIGNSVQKISEP	FALSE	FALSE	0.5066110470743364	FALSE	S/T	S/T	3.0337e-6	0.679	0.425	0.0635	0.076
Q16513	Serine/threonine-protein kinase N2	PKN2	Q96RT1-S562	Q96RT1	ERBIN	562	S	GNSVQKISEPEAEIS	FALSE	FALSE	0.5530208846479043	FALSE	S/T	S/T	2.27957e-5	0.679	0.425	0.0635	0.076
Q16513	Serine/threonine-protein kinase N2	PKN2	Q96RT1-S569	Q96RT1	ERBIN	569	S	SEPEAEISPGSLPVT	FALSE	FALSE	0.5486635639492795	FALSE	S/T	S/T	1.11703e-5	0.679	0.425	0.0635	0.076
Q16513	Serine/threonine-protein kinase N2	PKN2	Q96RT1-S572	Q96RT1	ERBIN	572	S	EAEISPGSLPVTANM	FALSE	FALSE	0.5768254530847681	FALSE	S/T	S/T	3.15949e-5	0.679	0.425	0.0635	0.076
Q16513	Serine/threonine-protein kinase N2	PKN2	Q96RT1-S620	Q96RT1	ERBIN	620	S	RPPLIETSINQPKVV	FALSE	FALSE	0.5724229775263726	FALSE	S/T	S/T	5.17265e-5	0.679	0.425	0.0635	0.076
Q16513	Serine/threonine-protein kinase N2	PKN2	Q96RT1-S642	Q96RT1	ERBIN	642	S	DDTKETDSLSDEVTH	FALSE	FALSE	0.6266691802997383	FALSE	S/T	S/T	4.86671e-4	0.679	0.425	0.0635	0.076
Q16513	Serine/threonine-protein kinase N2	PKN2	Q96RT1-S659	Q96RT1	ERBIN	659	S	NQNNSNCSSPSRMSD	FALSE	FALSE	0.6268339312575926	FALSE	S/T	S/T	5.2236e-4	0.679	0.425	0.0635	0.076
Q16513	Serine/threonine-protein kinase N2	PKN2	Q96RT1-S660	Q96RT1	ERBIN	660	S	QNNSNCSSPSRMSDS	FALSE	FALSE	0.5982137918015732	FALSE	S/T	S/T	1.10478e-4	0.679	0.425	0.0635	0.076
Q16513	Serine/threonine-protein kinase N2	PKN2	Q96RT1-S662	Q96RT1	ERBIN	662	S	NSNCSSPSRMSDSVS	FALSE	FALSE	0.5940804584682399	FALSE	S/T	S/T	1.15189e-4	0.679	0.425	0.0635	0.076
Q16513	Serine/threonine-protein kinase N2	PKN2	Q96RT1-S665	Q96RT1	ERBIN	665	S	CSSPSRMSDSVSLNT	FALSE	FALSE	0.5083110470743364	FALSE	S/T	S/T	3.4781e-6	0.679	0.425	0.0635	0.076
Q16513	Serine/threonine-protein kinase N2	PKN2	Q96RT1-S667	Q96RT1	ERBIN	667	S	SPSRMSDSVSLNTDS	FALSE	FALSE	0.5969705068679559	FALSE	S/T	S/T	1.91068e-4	0.679	0.425	0.0635	0.076
Q16513	Serine/threonine-protein kinase N2	PKN2	Q96RT1-S669	Q96RT1	ERBIN	669	S	SRMSDSVSLNTDSSQ	FALSE	FALSE	0.5479473803744002	FALSE	S/T	S/T	1.57754e-5	0.679	0.425	0.0635	0.076
Q16513	Serine/threonine-protein kinase N2	PKN2	Q96RT1-S682	Q96RT1	ERBIN	682	S	SQDTSLCSPVKQTHI	FALSE	FALSE	0.5188898349531244	FALSE	S/T	S/T	6.14609e-6	0.679	0.425	0.0635	0.076
Q16513	Serine/threonine-protein kinase N2	PKN2	Q96RT1-S704	Q96RT1	ERBIN	704	S	QEDENFNSLLQNGDI	FALSE	FALSE	0.5783054292667585	FALSE	S/T	S/T	4.25497e-5	0.679	0.425	0.0635	0.076
Q16513	Serine/threonine-protein kinase N2	PKN2	Q96RT1-S794	Q96RT1	ERBIN	794	S	QDIVLGTSFLSINSK	FALSE	FALSE	0.5464473803744001	FALSE	S/T	S/T	1.658e-5	0.679	0.425	0.0635	0.076
Q16513	Serine/threonine-protein kinase N2	PKN2	Q96RT1-S797	Q96RT1	ERBIN	797	S	VLGTSFLSINSKEET	FALSE	FALSE	0.7114975318426394	FALSE	S/T	S/T	0.0177052	0.679	0.425	0.0635	0.076
Q16513	Serine/threonine-protein kinase N2	PKN2	Q96RT1-S800	Q96RT1	ERBIN	800	S	TSFLSINSKEETEHL	FALSE	FALSE	0.617450206911938	FALSE	S/T	S/T	3.93443e-4	0.679	0.425	0.0635	0.076
Q16513	Serine/threonine-protein kinase N2	PKN2	Q96RT1-S818	Q96RT1	ERBIN	818	S	NKYPNLESVNKVNGH	FALSE	FALSE	0.5716191735856134	FALSE	S/T	S/T	8.42771e-5	0.679	0.425	0.0635	0.076
Q16513	Serine/threonine-protein kinase N2	PKN2	Q96RT1-S826	Q96RT1	ERBIN	826	S	VNKVNGHSEETSQSP	FALSE	FALSE	0.5464473803744001	FALSE	S/T	S/T	1.87985e-5	0.679	0.425	0.0635	0.076
Q16513	Serine/threonine-protein kinase N2	PKN2	Q96RT1-S830	Q96RT1	ERBIN	830	S	NGHSEETSQSPNRTE	FALSE	FALSE	0.5773326366172817	FALSE	S/T	S/T	6.29235e-5	0.679	0.425	0.0635	0.076
Q16513	Serine/threonine-protein kinase N2	PKN2	Q96RT1-S850	Q96RT1	ERBIN	850	S	CSVDLGISKSTEDLS	FALSE	FALSE	0.5443777511459946	FALSE	S/T	S/T	1.00047e-5	0.679	0.425	0.0635	0.076
Q16513	Serine/threonine-protein kinase N2	PKN2	Q96RT1-S872	Q96RT1	ERBIN	872	S	GSVVKSHSITNMEIG	FALSE	FALSE	0.7622706864735848	FALSE	S/T	S/T	0.0911547	0.679	0.425	0.0635	0.076
Q16513	Serine/threonine-protein kinase N2	PKN2	Q96RT1-S913	Q96RT1	ERBIN	913	S	DGKNIVRSKSATLLY	FALSE	FALSE	0.5188898349531244	FALSE	S/T	S/T	6.39577e-6	0.679	0.425	0.0635	0.076
Q16513	Serine/threonine-protein kinase N2	PKN2	Q96RT1-S915	Q96RT1	ERBIN	915	S	KNIVRSKSATLLYDQ	FALSE	FALSE	0.5716191735856134	FALSE	S/T	S/T	8.21183e-5	0.679	0.425	0.0635	0.076
Q16513	Serine/threonine-protein kinase N2	PKN2	Q96RT1-S931	Q96RT1	ERBIN	931	S	LQVFTGSSSSSDLIS	FALSE	FALSE	0.5212231682864578	FALSE	S/T	S/T	6.95407e-6	0.679	0.425	0.0635	0.076
Q16513	Serine/threonine-protein kinase N2	PKN2	Q96RT1-S932	Q96RT1	ERBIN	932	S	QVFTGSSSSSDLISG	FALSE	FALSE	0.500640582625045	FALSE	S/T	S/T	1.35979e-6	0.679	0.425	0.0635	0.076
Q16513	Serine/threonine-protein kinase N2	PKN2	Q96RT1-S933	Q96RT1	ERBIN	933	S	VFTGSSSSSDLISGT	FALSE	FALSE	0.5262065016197911	FALSE	S/T	S/T	7.82914e-6	0.679	0.425	0.0635	0.076
Q16513	Serine/threonine-protein kinase N2	PKN2	Q96RT1-S982	Q96RT1	ERBIN	982	S	PQYNIQYSSSAAVKD	FALSE	FALSE	0.5942974909949401	FALSE	S/T	S/T	2.53769e-4	0.679	0.425	0.0635	0.076
Q16513	Serine/threonine-protein kinase N2	PKN2	Q96RT1-S983	Q96RT1	ERBIN	983	S	QYNIQYSSSAAVKDT	FALSE	FALSE	0.5464473803744001	FALSE	S/T	S/T	1.91578e-5	0.679	0.425	0.0635	0.076
Q16513	Serine/threonine-protein kinase N2	PKN2	Q96RT1-S984	Q96RT1	ERBIN	984	S	YNIQYSSSAAVKDTL	FALSE	FALSE	0.5743756907046671	FALSE	S/T	S/T	4.67093e-5	0.679	0.425	0.0635	0.076
Q16513	Serine/threonine-protein kinase N2	PKN2	Q96RT1-S994	Q96RT1	ERBIN	994	S	VKDTLWHSKQNPQID	FALSE	FALSE	0.5536542179812377	FALSE	S/T	S/T	2.26072e-5	0.679	0.425	0.0635	0.076
Q16513	Serine/threonine-protein kinase N2	PKN2	Q96RT1-S1015	Q96RT1	ERBIN	1015	S	QLLPRSESTENQSYA	FALSE	FALSE	0.6013083207050108	FALSE	S/T	S/T	1.797e-4	0.679	0.425	0.0635	0.076
Q16513	Serine/threonine-protein kinase N2	PKN2	Q96RT1-S1020	Q96RT1	ERBIN	1020	S	SESTENQSYAKHSAN	FALSE	FALSE	0.5905078084552576	FALSE	S/T	S/T	2.32843e-4	0.679	0.425	0.0635	0.076
Q16513	Serine/threonine-protein kinase N2	PKN2	Q96RT1-S1072	Q96RT1	ERBIN	1072	S	LIPAVTRSTIQRQSS	FALSE	FALSE	0.5002592028936652	FALSE	S/T	S/T	2.24149e-6	0.679	0.425	0.0635	0.076
Q16513	Serine/threonine-protein kinase N2	PKN2	Q96RT1-S1078	Q96RT1	ERBIN	1078	S	RSTIQRQSSVSSTAS	FALSE	FALSE	0.5766109848223141	FALSE	S/T	S/T	4.39267e-5	0.679	0.425	0.0635	0.076
Q16513	Serine/threonine-protein kinase N2	PKN2	Q96RT1-S1079	Q96RT1	ERBIN	1079	S	STIQRQSSVSSTASV	FALSE	FALSE	0.5836233149675853	FALSE	S/T	S/T	0.00327606	0.679	0.425	0.0635	0.076
Q16513	Serine/threonine-protein kinase N2	PKN2	Q96RT1-S1081	Q96RT1	ERBIN	1081	S	IQRQSSVSSTASVNL	FALSE	FALSE	0.6045589765684971	FALSE	S/T	S/T	1.64563e-4	0.679	0.425	0.0635	0.076
Q16513	Serine/threonine-protein kinase N2	PKN2	Q96RT1-S1085	Q96RT1	ERBIN	1085	S	SSVSSTASVNLGDPG	FALSE	FALSE	0.6165510585890868	FALSE	S/T	S/T	3.30087e-4	0.679	0.425	0.0635	0.076
Q16513	Serine/threonine-protein kinase N2	PKN2	Q96RT1-S1093	Q96RT1	ERBIN	1093	S	VNLGDPGSTRRAQIP	FALSE	FALSE	0.5068633301793593	FALSE	S/T	S/T	2.79116e-6	0.679	0.425	0.0635	0.076
Q16513	Serine/threonine-protein kinase N2	PKN2	Q96RT1-S1112	Q96RT1	ERBIN	1112	S	LSYREFHSAGRTPPM	FALSE	FALSE	0.5727756907046672	FALSE	S/T	S/T	4.72338e-5	0.679	0.425	0.0635	0.076
Q16513	Serine/threonine-protein kinase N2	PKN2	Q96RT1-S1128	Q96RT1	ERBIN	1128	S	PGSQRPLSARTYSID	FALSE	FALSE	0.5905078084552576	FALSE	S/T	S/T	2.30555e-4	0.679	0.425	0.0635	0.076
Q16513	Serine/threonine-protein kinase N2	PKN2	Q96RT1-S1133	Q96RT1	ERBIN	1133	S	PLSARTYSIDGPNAS	FALSE	FALSE	0.5502977917721413	FALSE	S/T	S/T	0.00733351	0.679	0.425	0.0635	0.076
Q16513	Serine/threonine-protein kinase N2	PKN2	Q96RT1-S1140	Q96RT1	ERBIN	1140	S	SIDGPNASRPQSARP	FALSE	FALSE	0.6041618363171058	FALSE	S/T	S/T	3.0864e-4	0.679	0.425	0.0635	0.076
Q16513	Serine/threonine-protein kinase N2	PKN2	Q96RT1-S1144	Q96RT1	ERBIN	1144	S	PNASRPQSARPSINE	FALSE	FALSE	0.5812813157915813	FALSE	S/T	S/T	3.75776e-5	0.679	0.425	0.0635	0.076
Q16513	Serine/threonine-protein kinase N2	PKN2	Q96RT1-S1148	Q96RT1	ERBIN	1148	S	RPQSARPSINEIPER	FALSE	FALSE	0.6017963190757266	FALSE	S/T	S/T	2.94993e-4	0.679	0.425	0.0635	0.076
Q16513	Serine/threonine-protein kinase N2	PKN2	Q96RT1-S1158	Q96RT1	ERBIN	1158	S	EIPERTMSVSDFNYS	FALSE	FALSE	0.6263424583332258	FALSE	S/T	S/T	0.0116762	0.679	0.425	0.0635	0.076
Q16513	Serine/threonine-protein kinase N2	PKN2	Q96RT1-S1160	Q96RT1	ERBIN	1160	S	PERTMSVSDFNYSRT	FALSE	FALSE	0.5533918248188446	FALSE	S/T	S/T	1.25729e-5	0.679	0.425	0.0635	0.076
Q16513	Serine/threonine-protein kinase N2	PKN2	Q96RT1-S1165	Q96RT1	ERBIN	1165	S	SVSDFNYSRTSPSKR	FALSE	FALSE	0.5486635639492795	FALSE	S/T	S/T	1.12453e-5	0.679	0.425	0.0635	0.076
Q16513	Serine/threonine-protein kinase N2	PKN2	Q96RT1-S1168	Q96RT1	ERBIN	1168	S	DFNYSRTSPSKRPNA	FALSE	FALSE	0.5502188089458286	FALSE	S/T	S/T	2.21404e-5	0.679	0.425	0.0635	0.076
Q16513	Serine/threonine-protein kinase N2	PKN2	Q96RT1-S1170	Q96RT1	ERBIN	1170	S	NYSRTSPSKRPNARV	FALSE	FALSE	0.6256811027364033	FALSE	S/T	S/T	7.87941e-4	0.679	0.425	0.0635	0.076
Q16513	Serine/threonine-protein kinase N2	PKN2	Q96RT1-S1179	Q96RT1	ERBIN	1179	S	RPNARVGSEHSLLDP	FALSE	FALSE	0.6009032799771996	FALSE	S/T	S/T	1.88202e-4	0.679	0.425	0.0635	0.076
Q16513	Serine/threonine-protein kinase N2	PKN2	Q96RT1-S1182	Q96RT1	ERBIN	1182	S	ARVGSEHSLLDPPGK	FALSE	FALSE	0.5531441263274769	FALSE	S/T	S/T	0.0051008	0.679	0.425	0.0635	0.076
Q16513	Serine/threonine-protein kinase N2	PKN2	Q96RT1-S1271	Q96RT1	ERBIN	1271	S	LRPQANYSQIHHPPQ	FALSE	FALSE	0.6213094055843277	FALSE	S/T	S/T	0.00110741	0.679	0.425	0.0635	0.076
Q16513	Serine/threonine-protein kinase N2	PKN2	Q96RT1-S1286	Q96RT1	ERBIN	1286	S	ASVARHPSREQLIDY	FALSE	FALSE	0.615450206911938	FALSE	S/T	S/T	4.03934e-4	0.679	0.425	0.0635	0.076
Q16513	Serine/threonine-protein kinase N2	PKN2	Q96RT1-S1382	Q96RT1	ERBIN	1382	S	IIQANGYSFINIEHG	FALSE	FALSE	0.6219760722509943	FALSE	S/T	S/T	0.00116349	0.679	0.425	0.0635	0.076
Q16513	Serine/threonine-protein kinase N2	PKN2	Q96RT1-T220	Q96RT1	ERBIN	220	T	WMDANRLTFIPGFIG	FALSE	FALSE	0.5716191735856134	FALSE	S/T	S/T	8.36429e-5	0.679	0.425	0.0635	0.076
Q16513	Serine/threonine-protein kinase N2	PKN2	Q96RT1-T485	Q96RT1	ERBIN	485	T	GNLKRYPTPYPDELK	FALSE	FALSE	0.6159502069119379	FALSE	S/T	S/T	4.05713e-4	0.679	0.425	0.0635	0.076
Q16513	Serine/threonine-protein kinase N2	PKN2	Q96RT1-T619	Q96RT1	ERBIN	619	T	MRPPLIETSINQPKV	FALSE	FALSE	0.543140654371801	FALSE	S/T	S/T	8.96648e-6	0.679	0.425	0.0635	0.076
Q16513	Serine/threonine-protein kinase N2	PKN2	Q96RT1-T716	Q96RT1	ERBIN	716	T	GDILNSSTEEKFKAH	FALSE	FALSE	0.5083110470743364	FALSE	S/T	S/T	3.71228e-6	0.679	0.425	0.0635	0.076
Q16513	Serine/threonine-protein kinase N2	PKN2	Q96RT1-T829	Q96RT1	ERBIN	829	T	VNGHSEETSQSPNRT	FALSE	FALSE	0.580825453084768	FALSE	S/T	S/T	3.29368e-5	0.679	0.425	0.0635	0.076
Q16513	Serine/threonine-protein kinase N2	PKN2	Q96RT1-T853	Q96RT1	ERBIN	853	T	DLGISKSTEDLSPQK	FALSE	FALSE	0.5232231682864578	FALSE	S/T	S/T	7.22079e-6	0.679	0.425	0.0635	0.076
Q16513	Serine/threonine-protein kinase N2	PKN2	Q96RT1-T917	Q96RT1	ERBIN	917	T	IVRSKSATLLYDQPL	FALSE	FALSE	0.6235741385358697	FALSE	S/T	S/T	4.66501e-4	0.679	0.425	0.0635	0.076
Q16513	Serine/threonine-protein kinase N2	PKN2	Q96RT1-T962	Q96RT1	ERBIN	962	T	PNIIRGPTSGPQSAP	FALSE	FALSE	0.5550151254120566	FALSE	S/T	S/T	2.32097e-5	0.679	0.425	0.0635	0.076
Q16513	Serine/threonine-protein kinase N2	PKN2	Q96RT1-T1016	Q96RT1	ERBIN	1016	T	LLPRSESTENQSYAK	FALSE	FALSE	0.5036966635126926	FALSE	S/T	S/T	2.55863e-6	0.679	0.425	0.0635	0.076
Q16513	Serine/threonine-protein kinase N2	PKN2	Q96RT1-T1040	Q96RT1	ERBIN	1040	T	HNNVRANTAYHLHQR	FALSE	FALSE	0.5890062211536703	FALSE	S/T	S/T	2.02898e-4	0.679	0.425	0.0635	0.076
Q16513	Serine/threonine-protein kinase N2	PKN2	Q96RT1-T1073	Q96RT1	ERBIN	1073	T	IPAVTRSTIQRQSSV	FALSE	FALSE	0.5502807137077336	FALSE	S/T	S/T	1.27516e-5	0.679	0.425	0.0635	0.076
Q16513	Serine/threonine-protein kinase N2	PKN2	Q96RT1-T1083	Q96RT1	ERBIN	1083	T	RQSSVSSTASVNLGD	FALSE	FALSE	0.5232231682864578	FALSE	S/T	S/T	7.4632e-6	0.679	0.425	0.0635	0.076
Q16513	Serine/threonine-protein kinase N2	PKN2	Q96RT1-T1116	Q96RT1	ERBIN	1116	T	EFHSAGRTPPMMPGS	FALSE	FALSE	0.5068633301793593	FALSE	S/T	S/T	2.70882e-6	0.679	0.425	0.0635	0.076
Q16513	Serine/threonine-protein kinase N2	PKN2	Q96RT1-T1167	Q96RT1	ERBIN	1167	T	SDFNYSRTSPSKRPN	FALSE	FALSE	0.5089009460642354	FALSE	S/T	S/T	4.22226e-6	0.679	0.425	0.0635	0.076
Q16513	Serine/threonine-protein kinase N2	PKN2	Q96RT1-Y52	Q96RT1	ERBIN	52	Y	EKTLEELYLDANQIE	FALSE	FALSE	0.5017947828657763	FALSE	S/T	Y	3.87672e-5	0.679	0.425	0.0635	0.076
Q16513	Serine/threonine-protein kinase N2	PKN2	Q96RT1-Y1235	Q96RT1	ERBIN	1235	Y	FISGQQNYSSATLSH	FALSE	FALSE	0.5035558244455287	FALSE	S/T	Y	4.84414e-5	0.679	0.425	0.0635	0.076
Q16513	Serine/threonine-protein kinase N2	PKN2	Q96RT1-8-S1217	Q96RT1-8	ERBIN-8	1217	S	EKSMLSRSFNSNFTT	FALSE	FALSE	0.5464473803744001	FALSE	S/T	S/T	1.8413e-5	0.679	0.425	0.0635	0.076
Q16513	Serine/threonine-protein kinase N2	PKN2	Q96RT1-8-S1239	Q96RT1-8	ERBIN-8	1239	S	SSRDLHGSQGSLALS	FALSE	FALSE	0.5725120307284706	FALSE	S/T	S/T	8.56786e-5	0.679	0.425	0.0635	0.076
Q16513	Serine/threonine-protein kinase N2	PKN2	Q96RT1-8-S1242	Q96RT1-8	ERBIN-8	1242	S	DLHGSQGSLALSVAD	FALSE	FALSE	0.5545191263274769	FALSE	S/T	S/T	0.00475259	0.679	0.425	0.0635	0.076
Q16513	Serine/threonine-protein kinase N2	PKN2	Q96RT1-8-S1246	Q96RT1-8	ERBIN-8	1246	S	SQGSLALSVADRRGS	FALSE	FALSE	0.5516418248188446	FALSE	S/T	S/T	1.15314e-5	0.679	0.425	0.0635	0.076
Q16513	Serine/threonine-protein kinase N2	PKN2	Q96RT1-8-S1253	Q96RT1-8	ERBIN-8	1253	S	SVADRRGSGGHIFRM	FALSE	FALSE	0.5672659699506151	FALSE	S/T	S/T	7.33616e-5	0.679	0.425	0.0635	0.076
Q16513	Serine/threonine-protein kinase N2	PKN2	Q96RU2-S493	Q96RU2	UBP28	493	S	KESTSTESSSQDVES	FALSE	FALSE	0.5092256805813775	FALSE	S/T	S/T	0.00229715	0.727	0.43	0.041	0.041
Q16513	Serine/threonine-protein kinase N2	PKN2	Q96RV3-S1935	Q96RV3	PCX1	1935	S	MLNRRYLSFRVIKVN	FALSE	FALSE	0.532165130241492	FALSE	S/T	S/T	0.711367	0.457	0.277	0.041	0.041
Q16513	Serine/threonine-protein kinase N2	PKN2	Q96RW7-S1630	Q96RW7	HMCN1	1630	S	VAGTAEKSFHVDVYV	FALSE	FALSE	0.8233543837898456	FALSE	S/T	S/T	0.0949495	0.498	0.434	0.051	0.041
Q16513	Serine/threonine-protein kinase N2	PKN2	Q96S21-S262	Q96S21	RB40C	262	S	NSLKRSKSIRPPQSP	FALSE	FALSE	0.6190814802525835	FALSE	S/T	S/T	0.223934	0.562	0.376	0.041	0.041
Q16513	Serine/threonine-protein kinase N2	PKN2	Q96S59-S170	Q96S59	RANB9	170	S	TPLPRSWSPKDKFSY	FALSE	FALSE	0.643840197107997	FALSE	S/T	S/T	1.83183e-5	0.789	0.401	0.06	0.041
Q16513	Serine/threonine-protein kinase N2	PKN2	Q96S59-S176	Q96S59	RANB9	176	S	WSPKDKFSYIGLSQN	FALSE	FALSE	0.7400448516613966	FALSE	S/T	S/T	4.28598e-4	0.789	0.401	0.06	0.041
Q16513	Serine/threonine-protein kinase N2	PKN2	Q96S59-S181	Q96S59	RANB9	181	S	KFSYIGLSQNNLRVH	FALSE	FALSE	0.643904085996886	FALSE	S/T	S/T	1.22466e-5	0.789	0.401	0.06	0.041
Q16513	Serine/threonine-protein kinase N2	PKN2	Q96S59-S467	Q96S59	RANB9	467	S	VRCLGGRSPKSQDSY	FALSE	FALSE	0.5882347901738645	FALSE	S/T	S/T	3.14753e-9	0.789	0.401	0.06	0.041
Q16513	Serine/threonine-protein kinase N2	PKN2	Q96S59-S470	Q96S59	RANB9	470	S	LGGRSPKSQDSYPVS	FALSE	FALSE	0.7050882922248689	FALSE	S/T	S/T	3.09001e-4	0.789	0.401	0.06	0.041
Q16513	Serine/threonine-protein kinase N2	PKN2	Q96S59-S473	Q96S59	RANB9	473	S	RSPKSQDSYPVSPRP	FALSE	FALSE	0.8781464918344317	FALSE	S/T	S/T	0.0432056	0.789	0.401	0.06	0.041
Q16513	Serine/threonine-protein kinase N2	PKN2	Q96S59-S477	Q96S59	RANB9	477	S	SQDSYPVSPRPFSSP	FALSE	FALSE	0.6461823919683427	FALSE	S/T	S/T	1.48978e-7	0.789	0.401	0.06	0.041
Q16513	Serine/threonine-protein kinase N2	PKN2	Q96S59-S482	Q96S59	RANB9	482	S	PVSPRPFSSPSMSPS	FALSE	FALSE	0.6483693553847769	FALSE	S/T	S/T	2.66369e-5	0.789	0.401	0.06	0.041
Q16513	Serine/threonine-protein kinase N2	PKN2	Q96S59-S483	Q96S59	RANB9	483	S	VSPRPFSSPSMSPSH	FALSE	FALSE	0.6629685090694772	FALSE	S/T	S/T	8.0339e-5	0.789	0.401	0.06	0.041
Q16513	Serine/threonine-protein kinase N2	PKN2	Q96S59-S485	Q96S59	RANB9	485	S	PRPFSSPSMSPSHGM	FALSE	FALSE	0.6558190096084233	FALSE	S/T	S/T	1.24745e-6	0.789	0.401	0.06	0.041
Q16513	Serine/threonine-protein kinase N2	PKN2	Q96S59-S487	Q96S59	RANB9	487	S	PFSSPSMSPSHGMNI	FALSE	FALSE	0.6483693553847769	FALSE	S/T	S/T	2.55747e-5	0.789	0.401	0.06	0.041
Q16513	Serine/threonine-protein kinase N2	PKN2	Q96S59-S489	Q96S59	RANB9	489	S	SSPSMSPSHGMNIHN	FALSE	FALSE	0.6487245204920711	FALSE	S/T	S/T	3.24767e-5	0.789	0.401	0.06	0.041
Q16513	Serine/threonine-protein kinase N2	PKN2	Q96S59-S499	Q96S59	RANB9	499	S	MNIHNLASGKGSTAH	FALSE	FALSE	0.6510737268412773	FALSE	S/T	S/T	3.0003e-5	0.789	0.401	0.06	0.041
Q16513	Serine/threonine-protein kinase N2	PKN2	Q96S59-S503	Q96S59	RANB9	503	S	NLASGKGSTAHFSGF	FALSE	FALSE	0.6541137808502534	FALSE	S/T	S/T	1.57573e-6	0.789	0.401	0.06	0.041
Q16513	Serine/threonine-protein kinase N2	PKN2	Q96S59-S534	Q96S59	RANB9	534	S	CHSNKHQSSNLNVPE	FALSE	FALSE	0.7387714333969397	FALSE	S/T	S/T	0.00120373	0.789	0.401	0.06	0.041
Q16513	Serine/threonine-protein kinase N2	PKN2	Q96S59-S535	Q96S59	RANB9	535	S	HSNKHQSSNLNVPEL	FALSE	FALSE	0.6500737268412773	FALSE	S/T	S/T	2.89401e-5	0.789	0.401	0.06	0.041
Q16513	Serine/threonine-protein kinase N2	PKN2	Q96S59-S550	Q96S59	RANB9	550	S	NSINMSRSQQVNNFT	FALSE	FALSE	0.692935066994432	FALSE	S/T	S/T	2.15932e-4	0.789	0.401	0.06	0.041
Q16513	Serine/threonine-protein kinase N2	PKN2	Q96S59-S603	Q96S59	RANB9	603	S	TEMEVDSSQLRRQLC	FALSE	FALSE	0.6512026887181103	FALSE	S/T	S/T	2.79264e-5	0.789	0.401	0.06	0.041
Q16513	Serine/threonine-protein kinase N2	PKN2	Q96S59-S613	Q96S59	RANB9	613	S	RRQLCGGSQAAIERM	FALSE	FALSE	0.651610276504865	FALSE	S/T	S/T	2.02801e-6	0.789	0.401	0.06	0.041
Q16513	Serine/threonine-protein kinase N2	PKN2	Q96S59-T443	Q96S59	RANB9	443	T	RNPNLLFTLKVRQFI	FALSE	FALSE	0.641840197107997	FALSE	S/T	S/T	1.87763e-5	0.789	0.401	0.06	0.041
Q16513	Serine/threonine-protein kinase N2	PKN2	Q96S59-T596	Q96S59	RANB9	596	T	HEMEDCDTEMEVDSS	FALSE	FALSE	0.6460603124916321	FALSE	S/T	S/T	4.20651e-7	0.789	0.401	0.06	0.041
Q16513	Serine/threonine-protein kinase N2	PKN2	Q96S59-Y189	Q96S59	RANB9	189	Y	QNNLRVHYKGHGKTP	FALSE	FALSE	0.5623477754198052	FALSE	S/T	Y	7.80504e-5	0.789	0.401	0.06	0.041
Q16513	Serine/threonine-protein kinase N2	PKN2	Q96S59-Y474	Q96S59	RANB9	474	Y	SPKSQDSYPVSPRPF	FALSE	FALSE	0.5482784796181588	FALSE	S/T	Y	3.57647e-7	0.789	0.401	0.06	0.041
Q16513	Serine/threonine-protein kinase N2	PKN2	Q96S59-Y568	Q96S59	RANB9	568	Y	VDMETDHYSNGVGET	FALSE	FALSE	0.5446686591916717	FALSE	S/T	Y	9.45707e-8	0.789	0.401	0.06	0.041
Q16513	Serine/threonine-protein kinase N2	PKN2	Q96SB3-S100	Q96SB3	NEB2	100	S	LSLPRASSLNENVDH	FALSE	FALSE	0.6956703751626673	FALSE	S/T	S/T	0.100698	0.674	0.369	0.041	0.041
Q16513	Serine/threonine-protein kinase N2	PKN2	Q96SB4-T373	Q96SB4	SRPK1	373	T	TQNSNNETLRHKEDL	FALSE	FALSE	0.5294390839265218	TRUE	S/T	S/T	9.21492e-4	0.774	0.574	0.052	0.041
Q16513	Serine/threonine-protein kinase N2	PKN2	Q96SB4-Y62	Q96SB4	SRPK1	62	Y	EQEDPNDYCKGGYHL	FALSE	FALSE	0.5872122484811256	TRUE	S/T	Y	6.03363e-10	0.774	0.574	0.052	0.041
Q16513	Serine/threonine-protein kinase N2	PKN2	Q96SB4-Y117	Q96SB4	SRPK1	117	Y	VVKSAEHYTETALDE	FALSE	FALSE	0.5761985340947573	TRUE	S/T	Y	1.60356e-6	0.774	0.574	0.052	0.041
Q16513	Serine/threonine-protein kinase N2	PKN2	Q96SB4-Y365	Q96SB4	SRPK1	365	Y	GVIEVINYTQNSNNE	FALSE	FALSE	0.5949006109793471	TRUE	S/T	Y	1.22931e-8	0.774	0.574	0.052	0.041
Q16513	Serine/threonine-protein kinase N2	PKN2	Q96T17-S148	Q96T17	MA7D2	148	S	LELKKKYSWGAPLAI	FALSE	FALSE	0.8242009364925067	FALSE	S/T	S/T	0.408799	0.79	0.451	0.041	0.041
Q16513	Serine/threonine-protein kinase N2	PKN2	Q96T49-S350	Q96T49	PP16B	350	S	GKVVRRASLSDRTNL	FALSE	FALSE	0.6269381646523733	FALSE	S/T	S/T	0.091306	0.736	0.314	0.041	0.041
Q16513	Serine/threonine-protein kinase N2	PKN2	Q96T51-S63	Q96T51	RUFY1	63	S	PRAAEGWSAPILTLA	FALSE	FALSE	0.5254178409970329	FALSE	S/T	S/T	1.68687e-5	0.65	0.331	0.0525	0.085
Q16513	Serine/threonine-protein kinase N2	PKN2	Q96T51-S78	Q96T51	RUFY1	78	S	RRATGNLSASCGSAL	FALSE	FALSE	0.5655800272551971	FALSE	S/T	S/T	2.47225e-5	0.65	0.331	0.0525	0.085
Q16513	Serine/threonine-protein kinase N2	PKN2	Q96T51-S80	Q96T51	RUFY1	80	S	ATGNLSASCGSALRA	FALSE	FALSE	0.5290191960978914	FALSE	S/T	S/T	1.04915e-5	0.65	0.331	0.0525	0.085
Q16513	Serine/threonine-protein kinase N2	PKN2	Q96T51-S83	Q96T51	RUFY1	83	S	NLSASCGSALRAAAG	FALSE	FALSE	0.6426696922704345	FALSE	S/T	S/T	3.36727e-4	0.65	0.331	0.0525	0.085
Q16513	Serine/threonine-protein kinase N2	PKN2	Q96T51-S123	Q96T51	RUFY1	123	S	LMHMMKLSIKVLLQS	FALSE	FALSE	0.6179997025479531	FALSE	S/T	S/T	0.00153047	0.65	0.331	0.0525	0.085
Q16513	Serine/threonine-protein kinase N2	PKN2	Q96T51-S165	Q96T51	RUFY1	165	S	HGLKVKKSFIGQNKS	FALSE	FALSE	0.8220763833018395	FALSE	S/T	S/T	0.0225563	0.65	0.331	0.0525	0.085
Q16513	Serine/threonine-protein kinase N2	PKN2	Q96T51-S172	Q96T51	RUFY1	172	S	SFIGQNKSFFGPLEL	FALSE	FALSE	0.8270816775858737	FALSE	S/T	S/T	0.0209424	0.65	0.331	0.0525	0.085
Q16513	Serine/threonine-protein kinase N2	PKN2	Q96T51-S188	Q96T51	RUFY1	188	S	EKLCPEASDIATSVR	FALSE	FALSE	0.5196728022715438	FALSE	S/T	S/T	7.00711e-6	0.65	0.331	0.0525	0.085
Q16513	Serine/threonine-protein kinase N2	PKN2	Q96T51-S319	Q96T51	RUFY1	319	S	EELNRHLSCTVGDLQ	FALSE	FALSE	0.5274178409970328	FALSE	S/T	S/T	1.62095e-5	0.65	0.331	0.0525	0.085
Q16513	Serine/threonine-protein kinase N2	PKN2	Q96T51-S344	Q96T51	RUFY1	344	S	SKLQEELSAATDRIC	FALSE	FALSE	0.5746933779403091	FALSE	S/T	S/T	4.42249e-5	0.65	0.331	0.0525	0.085
Q16513	Serine/threonine-protein kinase N2	PKN2	Q96T51-S352	Q96T51	RUFY1	352	S	AATDRICSLQEEQQQ	FALSE	FALSE	0.620118894467145	FALSE	S/T	S/T	0.00140767	0.65	0.331	0.0525	0.085
Q16513	Serine/threonine-protein kinase N2	PKN2	Q96T51-S401	Q96T51	RUFY1	401	S	QGLDEMYSDVWKQLK	FALSE	FALSE	0.5291244592557861	FALSE	S/T	S/T	1.07438e-5	0.65	0.331	0.0525	0.085
Q16513	Serine/threonine-protein kinase N2	PKN2	Q96T51-S486	Q96T51	RUFY1	486	S	QKNEAITSFEGKTNQ	FALSE	FALSE	0.6393703053458532	FALSE	S/T	S/T	4.45399e-4	0.65	0.331	0.0525	0.085
Q16513	Serine/threonine-protein kinase N2	PKN2	Q96T51-S618	Q96T51	RUFY1	618	S	QEMGLHLSQSKLKME	FALSE	FALSE	0.5693907312970167	FALSE	S/T	S/T	3.09643e-5	0.65	0.331	0.0525	0.085
Q16513	Serine/threonine-protein kinase N2	PKN2	Q96T51-S620	Q96T51	RUFY1	620	S	MGLHLSQSKLKMEDI	FALSE	FALSE	0.6387335096785607	FALSE	S/T	S/T	0.00500993	0.65	0.331	0.0525	0.085
Q16513	Serine/threonine-protein kinase N2	PKN2	Q96T51-T74	Q96T51	RUFY1	74	T	LTLARRATGNLSASC	FALSE	FALSE	0.6152742619311087	FALSE	S/T	S/T	9.92747e-5	0.65	0.331	0.0525	0.085
Q16513	Serine/threonine-protein kinase N2	PKN2	Q96T58-S1433	Q96T58	MINT	1433	S	LERNKFYSFALDKTI	FALSE	FALSE	0.5842568504558548	FALSE	S/T	S/T	0.0856189	0.516	0.353	0.041	0.041
Q16513	Serine/threonine-protein kinase N2	PKN2	Q96T58-S1575	Q96T58	MINT	1575	S	GANSTTDSIQEPVVL	FALSE	FALSE	0.6092504227842226	FALSE	S/T	S/T	0.137721	0.516	0.353	0.041	0.041
Q16513	Serine/threonine-protein kinase N2	PKN2	Q99456-S138	Q99456	K1C12	138	S	NLNDRLASYLDKVRA	FALSE	FALSE	0.533315070323648	FALSE	S/T	S/T	0.991458	0.496	0.145	0.041	0.041
Q16513	Serine/threonine-protein kinase N2	PKN2	Q99459-S228	Q99459	CDC5L	228	S	ALGFYDTSEENYQAL	FALSE	FALSE	0.771945393147232	FALSE	S/T	S/T	4.00964e-6	0.735	0.317	0.0745	0.5105
Q16513	Serine/threonine-protein kinase N2	PKN2	Q99459-S253	Q99459	CDC5L	253	S	DLDGELRSEKEGRDR	FALSE	FALSE	0.7259436030154588	FALSE	S/T	S/T	8.37672e-7	0.735	0.317	0.0745	0.5105
Q16513	Serine/threonine-protein kinase N2	PKN2	Q99459-S273	Q99459	CDC5L	273	S	HLKRKKESDLPSAIL	FALSE	FALSE	0.7909510830415112	FALSE	S/T	S/T	1.66987e-4	0.735	0.317	0.0745	0.5105
Q16513	Serine/threonine-protein kinase N2	PKN2	Q99459-S277	Q99459	CDC5L	277	S	KKESDLPSAILQTSG	FALSE	FALSE	0.771945393147232	FALSE	S/T	S/T	4.10358e-6	0.735	0.317	0.0745	0.5105
Q16513	Serine/threonine-protein kinase N2	PKN2	Q99459-S283	Q99459	CDC5L	283	S	PSAILQTSGVSEFTK	FALSE	FALSE	0.7126024111412559	FALSE	S/T	S/T	2.08337e-7	0.735	0.317	0.0745	0.5105
Q16513	Serine/threonine-protein kinase N2	PKN2	Q99459-S293	Q99459	CDC5L	293	S	SEFTKKRSKLVLPAP	FALSE	FALSE	0.7974948244270001	FALSE	S/T	S/T	3.58058e-4	0.735	0.317	0.0745	0.5105
Q16513	Serine/threonine-protein kinase N2	PKN2	Q99459-S303	Q99459	CDC5L	303	S	VLPAPQISDAELQEV	FALSE	FALSE	0.771945393147232	FALSE	S/T	S/T	4.20829e-6	0.735	0.317	0.0745	0.5105
Q16513	Serine/threonine-protein kinase N2	PKN2	Q99459-S317	Q99459	CDC5L	317	S	VVKVGQASEIARQTA	FALSE	FALSE	0.7734787264805655	FALSE	S/T	S/T	5.32442e-6	0.735	0.317	0.0745	0.5105
Q16513	Serine/threonine-protein kinase N2	PKN2	Q99459-S334	Q99459	CDC5L	334	S	SGITNSASSTLLSEY	FALSE	FALSE	0.7759834263150046	FALSE	S/T	S/T	2.67705e-5	0.735	0.317	0.0745	0.5105
Q16513	Serine/threonine-protein kinase N2	PKN2	Q99459-S339	Q99459	CDC5L	339	S	SASSTLLSEYNVTNN	FALSE	FALSE	0.771945393147232	FALSE	S/T	S/T	4.0385e-6	0.735	0.317	0.0745	0.5105
Q16513	Serine/threonine-protein kinase N2	PKN2	Q99459-S347	Q99459	CDC5L	347	S	EYNVTNNSVALRTPR	FALSE	FALSE	0.7682239645758036	FALSE	S/T	S/T	1.67472e-5	0.735	0.317	0.0745	0.5105
Q16513	Serine/threonine-protein kinase N2	PKN2	Q99459-S358	Q99459	CDC5L	358	S	RTPRTPASQDRILQE	FALSE	FALSE	0.768168409020248	FALSE	S/T	S/T	1.21223e-5	0.735	0.317	0.0745	0.5105
Q16513	Serine/threonine-protein kinase N2	PKN2	Q99459-S390	Q99459	CDC5L	390	S	LNTPLHESDFSGVTP	FALSE	FALSE	0.7147734404527759	FALSE	S/T	S/T	4.84924e-7	0.735	0.317	0.0745	0.5105
Q16513	Serine/threonine-protein kinase N2	PKN2	Q99459-S393	Q99459	CDC5L	393	S	PLHESDFSGVTPQRQ	FALSE	FALSE	0.7878829906374116	FALSE	S/T	S/T	7.50297e-5	0.735	0.317	0.0745	0.5105
Q16513	Serine/threonine-protein kinase N2	PKN2	Q99459-S410	Q99459	CDC5L	410	S	QTPNTVLSTPFRTPS	FALSE	FALSE	0.7259436030154588	FALSE	S/T	S/T	7.69103e-7	0.735	0.317	0.0745	0.5105
Q16513	Serine/threonine-protein kinase N2	PKN2	Q99459-S417	Q99459	CDC5L	417	S	STPFRTPSNGAEGLT	FALSE	FALSE	0.7703898375916765	FALSE	S/T	S/T	3.48372e-6	0.735	0.317	0.0745	0.5105
Q16513	Serine/threonine-protein kinase N2	PKN2	Q99459-S427	Q99459	CDC5L	427	S	AEGLTPRSGTTPKPV	FALSE	FALSE	0.716834843961548	FALSE	S/T	S/T	3.13809e-7	0.735	0.317	0.0745	0.5105
Q16513	Serine/threonine-protein kinase N2	PKN2	Q99459-S437	Q99459	CDC5L	437	S	TPKPVINSTPGRTPL	FALSE	FALSE	0.6747338391745625	FALSE	S/T	S/T	3.26337e-8	0.735	0.317	0.0745	0.5105
Q16513	Serine/threonine-protein kinase N2	PKN2	Q99459-S460	Q99459	CDC5L	460	S	EDGMADYSDPSYVKQ	FALSE	FALSE	0.768168409020248	FALSE	S/T	S/T	1.34455e-5	0.735	0.317	0.0745	0.5105
Q16513	Serine/threonine-protein kinase N2	PKN2	Q99459-S463	Q99459	CDC5L	463	S	MADYSDPSYVKQMER	FALSE	FALSE	0.7910116891021172	FALSE	S/T	S/T	1.56226e-4	0.735	0.317	0.0745	0.5105
Q16513	Serine/threonine-protein kinase N2	PKN2	Q99459-S691	Q99459	CDC5L	691	S	SKKDRIESLEKRLEI	FALSE	FALSE	0.8222354481226738	FALSE	S/T	S/T	0.00283786	0.735	0.317	0.0745	0.5105
Q16513	Serine/threonine-protein kinase N2	PKN2	Q99459-T227	Q99459	CDC5L	227	T	PALGFYDTSEENYQA	FALSE	FALSE	0.7259436030154588	FALSE	S/T	S/T	8.53217e-7	0.735	0.317	0.0745	0.5105
Q16513	Serine/threonine-protein kinase N2	PKN2	Q99459-T344	Q99459	CDC5L	344	T	LLSEYNVTNNSVALR	FALSE	FALSE	0.6753727280634514	FALSE	S/T	S/T	3.92695e-8	0.735	0.317	0.0745	0.5105
Q16513	Serine/threonine-protein kinase N2	PKN2	Q99459-T352	Q99459	CDC5L	352	T	NNSVALRTPRTPASQ	FALSE	FALSE	0.716834843961548	FALSE	S/T	S/T	3.21266e-7	0.735	0.317	0.0745	0.5105
Q16513	Serine/threonine-protein kinase N2	PKN2	Q99459-T355	Q99459	CDC5L	355	T	VALRTPRTPASQDRI	FALSE	FALSE	0.7259436030154588	FALSE	S/T	S/T	6.64067e-7	0.735	0.317	0.0745	0.5105
Q16513	Serine/threonine-protein kinase N2	PKN2	Q99459-T373	Q99459	CDC5L	373	T	AQNLMALTNVDTPLK	FALSE	FALSE	0.716834843961548	FALSE	S/T	S/T	3.15433e-7	0.735	0.317	0.0745	0.5105
Q16513	Serine/threonine-protein kinase N2	PKN2	Q99459-T377	Q99459	CDC5L	377	T	MALTNVDTPLKGGLN	FALSE	FALSE	0.717834843961548	FALSE	S/T	S/T	4.17537e-7	0.735	0.317	0.0745	0.5105
Q16513	Serine/threonine-protein kinase N2	PKN2	Q99459-T385	Q99459	CDC5L	385	T	PLKGGLNTPLHESDF	FALSE	FALSE	0.6893760503225876	FALSE	S/T	S/T	1.24969e-7	0.735	0.317	0.0745	0.5105
Q16513	Serine/threonine-protein kinase N2	PKN2	Q99459-T396	Q99459	CDC5L	396	T	ESDFSGVTPQRQVVQ	FALSE	FALSE	0.717834843961548	FALSE	S/T	S/T	4.38267e-7	0.735	0.317	0.0745	0.5105
Q16513	Serine/threonine-protein kinase N2	PKN2	Q99459-T404	Q99459	CDC5L	404	T	PQRQVVQTPNTVLST	FALSE	FALSE	0.6837093836559208	FALSE	S/T	S/T	1.01584e-7	0.735	0.317	0.0745	0.5105
Q16513	Serine/threonine-protein kinase N2	PKN2	Q99459-T407	Q99459	CDC5L	407	T	QVVQTPNTVLSTPFR	FALSE	FALSE	0.7317372538091096	FALSE	S/T	S/T	1.22787e-6	0.735	0.317	0.0745	0.5105
Q16513	Serine/threonine-protein kinase N2	PKN2	Q99459-T411	Q99459	CDC5L	411	T	TPNTVLSTPFRTPSN	FALSE	FALSE	0.7735639155684942	FALSE	S/T	S/T	2.7414e-6	0.735	0.317	0.0745	0.5105
Q16513	Serine/threonine-protein kinase N2	PKN2	Q99459-T415	Q99459	CDC5L	415	T	VLSTPFRTPSNGAEG	FALSE	FALSE	0.7735639155684942	FALSE	S/T	S/T	2.80449e-6	0.735	0.317	0.0745	0.5105
Q16513	Serine/threonine-protein kinase N2	PKN2	Q99459-T424	Q99459	CDC5L	424	T	SNGAEGLTPRSGTTP	FALSE	FALSE	0.6887093836559208	FALSE	S/T	S/T	1.11875e-7	0.735	0.317	0.0745	0.5105
Q16513	Serine/threonine-protein kinase N2	PKN2	Q99459-T429	Q99459	CDC5L	429	T	GLTPRSGTTPKPVIN	FALSE	FALSE	0.7976035218725996	FALSE	S/T	S/T	5.77136e-4	0.735	0.317	0.0745	0.5105
Q16513	Serine/threonine-protein kinase N2	PKN2	Q99459-T430	Q99459	CDC5L	430	T	LTPRSGTTPKPVINS	FALSE	FALSE	0.6780909820317053	FALSE	S/T	S/T	1.74323e-8	0.735	0.317	0.0745	0.5105
Q16513	Serine/threonine-protein kinase N2	PKN2	Q99459-T438	Q99459	CDC5L	438	T	PKPVINSTPGRTPLR	FALSE	FALSE	0.7317372538091096	FALSE	S/T	S/T	1.2514e-6	0.735	0.317	0.0745	0.5105
Q16513	Serine/threonine-protein kinase N2	PKN2	Q99459-T442	Q99459	CDC5L	442	T	INSTPGRTPLRDKLN	FALSE	FALSE	0.7139971479833611	FALSE	S/T	S/T	2.10785e-7	0.735	0.317	0.0745	0.5105
Q16513	Serine/threonine-protein kinase N2	PKN2	Q99459-T510	Q99459	CDC5L	510	T	EEREIDDTYIEDAAD	FALSE	FALSE	0.7694898375916766	FALSE	S/T	S/T	9.96294e-6	0.735	0.317	0.0745	0.5105
Q16513	Serine/threonine-protein kinase N2	PKN2	Q99459-T797	Q99459	CDC5L	797	T	DLLLEKETLKSKF__	FALSE	FALSE	0.7712787264805654	FALSE	S/T	S/T	3.84146e-6	0.735	0.317	0.0745	0.5105
Q16513	Serine/threonine-protein kinase N2	PKN2	Q99459-Y210	Q99459	CDC5L	210	Y	KRKRGVDYNAEIPFE	FALSE	FALSE	0.6831415218976717	FALSE	S/T	Y	1.3864e-9	0.735	0.317	0.0745	0.5105
Q16513	Serine/threonine-protein kinase N2	PKN2	Q99459-Y225	Q99459	CDC5L	225	Y	KKPALGFYDTSEENY	FALSE	FALSE	0.7190759210415049	FALSE	S/T	Y	6.6953e-8	0.735	0.317	0.0745	0.5105
Q16513	Serine/threonine-protein kinase N2	PKN2	Q99459-Y232	Q99459	CDC5L	232	Y	YDTSEENYQALDADF	FALSE	FALSE	0.7913750023586221	FALSE	S/T	Y	2.00715e-5	0.735	0.317	0.0745	0.5105
Q16513	Serine/threonine-protein kinase N2	PKN2	Q99459-Y459	Q99459	CDC5L	459	Y	PEDGMADYSDPSYVK	FALSE	FALSE	0.7535193885804623	FALSE	S/T	Y	3.33553e-7	0.735	0.317	0.0745	0.5105
Q16513	Serine/threonine-protein kinase N2	PKN2	Q99459-Y464	Q99459	CDC5L	464	Y	ADYSDPSYVKQMERE	FALSE	FALSE	0.7850000247575608	FALSE	S/T	Y	2.0136e-6	0.735	0.317	0.0745	0.5105
Q16513	Serine/threonine-protein kinase N2	PKN2	Q99459-Y511	Q99459	CDC5L	511	Y	EREIDDTYIEDAADV	FALSE	FALSE	0.7920281769617968	FALSE	S/T	Y	9.28211e-6	0.735	0.317	0.0745	0.5105
Q16513	Serine/threonine-protein kinase N2	PKN2	Q99459-Y621	Q99459	CDC5L	621	Y	TYLEHNPYEKFSKEE	FALSE	FALSE	0.7935948436284636	FALSE	S/T	Y	3.60868e-6	0.735	0.317	0.0745	0.5105
Q16513	Serine/threonine-protein kinase N2	PKN2	Q99459-Y788	Q99459	CDC5L	788	Y	EKELQHRYADLLLEK	FALSE	FALSE	0.7545193885804623	FALSE	S/T	Y	4.0065e-7	0.735	0.317	0.0745	0.5105
Q16513	Serine/threonine-protein kinase N2	PKN2	Q99460-S834	Q99460	PSMD1	834	S	KVSTAVLSITAKAKK	FALSE	FALSE	0.5812802670894442	FALSE	S/T	S/T	0.0180466	0.657	0.431	0.041	0.041
Q16513	Serine/threonine-protein kinase N2	PKN2	Q99543-S49	Q99543	DNJC2	49	S	RNRNASASFQELEDK	FALSE	FALSE	0.620500109876893	FALSE	S/T	S/T	0.29837	0.697	0.288	0.041	0.041
Q16513	Serine/threonine-protein kinase N2	PKN2	Q99567-S233	Q99567	NUP88	233	S	KGRAYTASLGETAVA	FALSE	FALSE	0.5983678909140715	FALSE	S/T	S/T	0.0186082	0.595	0.402	0.041	0.041
Q16513	Serine/threonine-protein kinase N2	PKN2	Q99569-S179	Q99569	PKP4	179	S	ADNRQQHSFIGSTNN	FALSE	FALSE	0.5274901329942114	FALSE	S/T	S/T	0.0214496	0.791	0.472	0.041	0.041
Q16513	Serine/threonine-protein kinase N2	PKN2	Q99569-S214	Q99569	PKP4	214	S	RAMRRVSSVPSRAQS	FALSE	FALSE	0.504148542197161	FALSE	S/T	S/T	0.0141512	0.791	0.472	0.041	0.041
Q16513	Serine/threonine-protein kinase N2	PKN2	Q99653-S37	Q99653	CHP1	37	S	RLYSRFTSLDKGENG	FALSE	FALSE	0.6131801397769375	FALSE	S/T	S/T	0.00882993	0.71	0.374	0.041	0.099
Q16513	Serine/threonine-protein kinase N2	PKN2	Q99653-T7	Q99653	CHP1	7	T	_MGSRASTLLRDEEL	FALSE	FALSE	0.5242554162824327	FALSE	S/T	S/T	3.30841e-4	0.71	0.374	0.041	0.099
Q16513	Serine/threonine-protein kinase N2	PKN2	Q99704-S460	Q99704	DOK1	460	S	QKSGASGSWDCGLSR	FALSE	FALSE	0.5273929031227897	FALSE	S/T	S/T	0.00815508	0.63	0.427	0.041	0.041
Q16513	Serine/threonine-protein kinase N2	PKN2	Q99717-T322	Q99717	SMAD5	322	T	SNVNRNSTIENTRRH	FALSE	FALSE	0.7182334897971753	FALSE	S/T	S/T	0.204416	0.748	0.368	0.041	0.041
Q16513	Serine/threonine-protein kinase N2	PKN2	Q99741-S20	Q99741	CDC6	20	S	SFPKRKLSRALNKAK	FALSE	FALSE	0.540996365640666	FALSE	S/T	S/T	0.0240731	0.699	0.449	0.041	0.041
Q16513	Serine/threonine-protein kinase N2	PKN2	Q99741-S108	Q99741	CDC6	108	S	QLTIKSPSKRELAKV	FALSE	FALSE	0.5418986886697497	FALSE	S/T	S/T	0.0234073	0.699	0.449	0.041	0.041
Q16513	Serine/threonine-protein kinase N2	PKN2	Q99755-S48	Q99755	PI51A	48	S	VLEARQDSYISLVPY	FALSE	FALSE	0.6412406581424561	FALSE	S/T	S/T	0.00124763	0.768	0.422	0.0515	0.112
Q16513	Serine/threonine-protein kinase N2	PKN2	Q99755-S68	Q99755	PI51A	68	S	IKKIGHRSVDSSGET	FALSE	FALSE	0.5379720833070565	FALSE	S/T	S/T	7.45591e-8	0.768	0.422	0.0515	0.112
Q16513	Serine/threonine-protein kinase N2	PKN2	Q99755-S71	Q99755	PI51A	71	S	IGHRSVDSSGETTYK	FALSE	FALSE	0.6436474147845069	FALSE	S/T	S/T	0.0011721	0.768	0.422	0.0515	0.112
Q16513	Serine/threonine-protein kinase N2	PKN2	Q99755-S72	Q99755	PI51A	72	S	GHRSVDSSGETTYKK	FALSE	FALSE	0.5676948967820814	FALSE	S/T	S/T	1.30486e-5	0.768	0.422	0.0515	0.112
Q16513	Serine/threonine-protein kinase N2	PKN2	Q99755-S347	Q99755	PI51A	347	S	LSSETQYSVDTRRPA	FALSE	FALSE	0.5702948967820815	FALSE	S/T	S/T	1.14954e-5	0.768	0.422	0.0515	0.112
Q16513	Serine/threonine-protein kinase N2	PKN2	Q99755-S366	Q99755	PI51A	366	S	LYSTAMESIQGEARR	FALSE	FALSE	0.5990323507269405	FALSE	S/T	S/T	0.00357028	0.768	0.422	0.0515	0.112
Q16513	Serine/threonine-protein kinase N2	PKN2	Q99755-S458	Q99755	PI51A	458	S	KKIPLKPSPSKKFRS	FALSE	FALSE	0.568900957388142	FALSE	S/T	S/T	1.11621e-5	0.768	0.422	0.0515	0.112
Q16513	Serine/threonine-protein kinase N2	PKN2	Q99755-S460	Q99755	PI51A	460	S	IPLKPSPSKKFRSGS	FALSE	FALSE	0.5695067776522872	FALSE	S/T	S/T	2.65632e-5	0.768	0.422	0.0515	0.112
Q16513	Serine/threonine-protein kinase N2	PKN2	Q99755-S467	Q99755	PI51A	467	S	SKKFRSGSSFSRRAG	FALSE	FALSE	0.6030560215668153	FALSE	S/T	S/T	0.00219762	0.768	0.422	0.0515	0.112
Q16513	Serine/threonine-protein kinase N2	PKN2	Q99755-S468	Q99755	PI51A	468	S	KKFRSGSSFSRRAGS	FALSE	FALSE	0.7615907870030054	FALSE	S/T	S/T	0.029758	0.768	0.422	0.0515	0.112
Q16513	Serine/threonine-protein kinase N2	PKN2	Q99755-S475	Q99755	PI51A	475	S	SFSRRAGSSGNSCIT	FALSE	FALSE	0.565259158604668	FALSE	S/T	S/T	2.55223e-5	0.768	0.422	0.0515	0.112
Q16513	Serine/threonine-protein kinase N2	PKN2	Q99755-S476	Q99755	PI51A	476	S	FSRRAGSSGNSCITY	FALSE	FALSE	0.5380386678915072	FALSE	S/T	S/T	1.20936e-6	0.768	0.422	0.0515	0.112
Q16513	Serine/threonine-protein kinase N2	PKN2	Q99755-S479	Q99755	PI51A	479	S	RAGSSGNSCITYQPS	FALSE	FALSE	0.5664480322167075	FALSE	S/T	S/T	7.3906e-6	0.768	0.422	0.0515	0.112
Q16513	Serine/threonine-protein kinase N2	PKN2	Q99755-S486	Q99755	PI51A	486	S	SCITYQPSVSGEHKA	FALSE	FALSE	0.5634098014772573	FALSE	S/T	S/T	8.79632e-6	0.768	0.422	0.0515	0.112
Q16513	Serine/threonine-protein kinase N2	PKN2	Q99755-S488	Q99755	PI51A	488	S	ITYQPSVSGEHKAQV	FALSE	FALSE	0.5849623670624788	FALSE	S/T	S/T	2.4353e-4	0.768	0.422	0.0515	0.112
Q16513	Serine/threonine-protein kinase N2	PKN2	Q99755-S523	Q99755	PI51A	523	S	TPPLEEISEGSPIPD	FALSE	FALSE	0.5374924780920853	FALSE	S/T	S/T	4.7674e-8	0.768	0.422	0.0515	0.112
Q16513	Serine/threonine-protein kinase N2	PKN2	Q99755-S534	Q99755	PI51A	534	S	PIPDPSFSPLVGETL	FALSE	FALSE	0.5507106048646636	FALSE	S/T	S/T	2.2738e-6	0.768	0.422	0.0515	0.112
Q16513	Serine/threonine-protein kinase N2	PKN2	Q99755-T221	Q99755	PI51A	221	T	NLNQNPRTLLPKFYG	FALSE	FALSE	0.566053573351212	FALSE	S/T	S/T	3.06527e-5	0.768	0.422	0.0515	0.112
Q16513	Serine/threonine-protein kinase N2	PKN2	Q99755-T344	Q99755	PI51A	344	T	REPLSSETQYSVDTR	FALSE	FALSE	0.5668535733512119	FALSE	S/T	S/T	2.92658e-5	0.768	0.422	0.0515	0.112
Q16513	Serine/threonine-protein kinase N2	PKN2	Q99755-T376	Q99755	PI51A	376	T	GEARRGGTMETDDHM	FALSE	FALSE	0.5617431348105906	FALSE	S/T	S/T	9.18345e-6	0.768	0.422	0.0515	0.112
Q16513	Serine/threonine-protein kinase N2	PKN2	Q99755-T482	Q99755	PI51A	482	T	SSGNSCITYQPSVSG	FALSE	FALSE	0.6564487290514939	FALSE	S/T	S/T	7.39452e-4	0.768	0.422	0.0515	0.112
Q16513	Serine/threonine-protein kinase N2	PKN2	Q99755-T516	Q99755	PI51A	516	T	RPDVLPQTPPLEEIS	FALSE	FALSE	0.541038749973723	FALSE	S/T	S/T	8.70258e-8	0.768	0.422	0.0515	0.112
Q16513	Serine/threonine-protein kinase N2	PKN2	Q99755-T540	Q99755	PI51A	540	T	FSPLVGETLQMLTTS	FALSE	FALSE	0.5537821592008347	FALSE	S/T	S/T	4.19587e-6	0.768	0.422	0.0515	0.112
Q16513	Serine/threonine-protein kinase N2	PKN2	Q99755-T561	Q99755	PI51A	561	T	EVAESEFTH______	FALSE	FALSE	0.5495327889804117	FALSE	S/T	S/T	3.05896e-6	0.768	0.422	0.0515	0.112
Q16513	Serine/threonine-protein kinase N2	PKN2	Q99755-Y55	Q99755	PI51A	55	Y	SYISLVPYASGMPIK	FALSE	FALSE	0.5029246189011191	FALSE	S/T	Y	2.31119e-6	0.768	0.422	0.0515	0.112
Q16513	Serine/threonine-protein kinase N2	PKN2	Q99755-Y142	Q99755	PI51A	142	Y	NDFRFKTYAPVAFRY	FALSE	FALSE	0.5003680564411509	FALSE	S/T	Y	2.36892e-8	0.768	0.422	0.0515	0.112
Q16513	Serine/threonine-protein kinase N2	PKN2	Q99755-Y346	Q99755	PI51A	346	Y	PLSSETQYSVDTRRP	FALSE	FALSE	0.5079679668303566	FALSE	S/T	Y	6.05581e-5	0.768	0.422	0.0515	0.112
Q16513	Serine/threonine-protein kinase N2	PKN2	Q99755-Y360	Q99755	PI51A	360	Y	PAPQKALYSTAMESI	FALSE	FALSE	0.5283357299804727	FALSE	S/T	Y	3.04186e-4	0.768	0.422	0.0515	0.112
Q16513	Serine/threonine-protein kinase N2	PKN2	Q99755-Y483	Q99755	PI51A	483	Y	SGNSCITYQPSVSGE	FALSE	FALSE	0.5039635733866678	FALSE	S/T	Y	7.08621e-8	0.768	0.422	0.0515	0.112
Q16513	Serine/threonine-protein kinase N2	PKN2	Q99755-4-S378	Q99755-4	PI51A-4	378	S	FVKKLEHSWKALVHD	FALSE	FALSE	0.5492185641846892	FALSE	S/T	S/T	0.0135786	0.768	0.422	0.041	0.041
Q16513	Serine/threonine-protein kinase N2	PKN2	Q99759-S250	Q99759	M3K3	250	S	SRMSRAQSFPDNRQE	FALSE	FALSE	0.7104022096453119	TRUE	S/T	S/T	0.223775	1	0.475	0.0525	0.114
Q16513	Serine/threonine-protein kinase N2	PKN2	Q99759-S357	Q99759	M3K3	357	S	NVPTKSPSAPINWRR	FALSE	FALSE	0.6932833658063364	TRUE	S/T	S/T	0.11127	1	0.475	0.0525	0.114
Q16513	Serine/threonine-protein kinase N2	PKN2	Q99759-Y155	Q99759	M3K3	155	Y	AGDINTIYQPPEPRS	FALSE	FALSE	0.5422240114423997	TRUE	S/T	Y	1.03177e-4	1	0.475	0.0525	0.114
Q16513	Serine/threonine-protein kinase N2	PKN2	Q99759-Y266	Q99759	M3K3	266	Y	SDRETQLYDKGVKGG	FALSE	FALSE	0.5292391772799195	TRUE	S/T	Y	6.40045e-8	1	0.475	0.0525	0.114
Q16513	Serine/threonine-protein kinase N2	PKN2	Q99759-Y275	Q99759	M3K3	275	Y	KGVKGGTYPRRYHVS	FALSE	FALSE	0.521565271556014	TRUE	S/T	Y	1.38334e-7	1	0.475	0.0525	0.114
Q16513	Serine/threonine-protein kinase N2	PKN2	Q99759-Y288	Q99759	M3K3	288	Y	VSVHHKDYSDGRRTF	FALSE	FALSE	0.5137180426704309	TRUE	S/T	Y	2.68698e-5	1	0.475	0.0525	0.114
Q16513	Serine/threonine-protein kinase N2	PKN2	Q99816-T220	Q99816	TS101	220	T	VGPSRDGTISEDTIR	FALSE	FALSE	0.5795995013596271	FALSE	S/T	S/T	0.0165549	0.658	0.422	0.041	0.041
Q16513	Serine/threonine-protein kinase N2	PKN2	Q99829-S54	Q99829	CPNE1	54	S	TERVRNCSSPEFSKT	FALSE	FALSE	0.5046907081135921	FALSE	S/T	S/T	0.00616959	0.723	0.339	0.041	0.041
Q16513	Serine/threonine-protein kinase N2	PKN2	Q99836-S34	Q99836	MYD88	34	S	MRVRRRLSLFLNVRT	FALSE	FALSE	0.8139830146992925	FALSE	S/T	S/T	0.622191	0.734	0.37	0.041	0.041
Q16513	Serine/threonine-protein kinase N2	PKN2	Q99877-S37	Q99877	H2B1N	37	S	RKRSRKESYSVYVYK	FALSE	FALSE	0.5524040942959453	FALSE	S/T	S/T	0.999066	0.622	0.198	0.041	0.041
Q16513	Serine/threonine-protein kinase N2	PKN2	Q99877-S39	Q99877	H2B1N	39	S	RSRKESYSVYVYKVL	FALSE	FALSE	0.5334466987052233	FALSE	S/T	S/T	0.737021	0.622	0.198	0.041	0.041
Q16513	Serine/threonine-protein kinase N2	PKN2	Q99877-T89	Q99877	H2B1N	89	T	AHYNKRSTITSREIQ	FALSE	FALSE	0.5197243452858223	FALSE	S/T	S/T	0.601115	0.622	0.198	0.041	0.041
Q16513	Serine/threonine-protein kinase N2	PKN2	Q99879-S37	Q99879	H2B1M	37	S	RKRSRKESYSVYVYK	FALSE	FALSE	0.5524040942959453	FALSE	S/T	S/T	0.999066	0.622	0.198	0.041	0.041
Q16513	Serine/threonine-protein kinase N2	PKN2	Q99879-S39	Q99879	H2B1M	39	S	RSRKESYSVYVYKVL	FALSE	FALSE	0.5334466987052233	FALSE	S/T	S/T	0.737021	0.622	0.198	0.041	0.041
Q16513	Serine/threonine-protein kinase N2	PKN2	Q99879-T89	Q99879	H2B1M	89	T	AHYNKRSTITSREIQ	FALSE	FALSE	0.5197243452858223	FALSE	S/T	S/T	0.601115	0.622	0.198	0.041	0.041
Q16513	Serine/threonine-protein kinase N2	PKN2	Q99880-S37	Q99880	H2B1L	37	S	RKRSRKESYSVYVYK	FALSE	FALSE	0.5524040942959453	FALSE	S/T	S/T	0.999066	0.622	0.198	0.041	0.041
Q16513	Serine/threonine-protein kinase N2	PKN2	Q99880-S39	Q99880	H2B1L	39	S	RSRKESYSVYVYKVL	FALSE	FALSE	0.5334466987052233	FALSE	S/T	S/T	0.737021	0.622	0.198	0.041	0.041
Q16513	Serine/threonine-protein kinase N2	PKN2	Q99880-T89	Q99880	H2B1L	89	T	AHYNKRSTITSREIQ	FALSE	FALSE	0.5197243452858223	FALSE	S/T	S/T	0.601115	0.622	0.198	0.041	0.041
Q16513	Serine/threonine-protein kinase N2	PKN2	Q99952-S10	Q99952	PTN18	10	S	RSLDSARSFLERLEA	FALSE	FALSE	0.5078394289223502	FALSE	S/T	S/T	0.00666383	0.692	0.349	0.041	0.041
Q16513	Serine/threonine-protein kinase N2	PKN2	Q99952-S341	Q99952	PTN18	341	S	GGVLRSISVPGSPGH	FALSE	FALSE	0.5032488001607187	FALSE	S/T	S/T	0.00397951	0.692	0.349	0.041	0.041
Q16513	Serine/threonine-protein kinase N2	PKN2	Q99959-S82	Q99959	PKP2	82	S	GNLHRTSSVPEYVYN	FALSE	FALSE	0.8197375352354789	FALSE	S/T	S/T	0.427551	0.758	0.342	0.041	0.041
Q16513	Serine/threonine-protein kinase N2	PKN2	Q99959-S131	Q99959	PKP2	131	S	GRGTAQYSSQKSVEE	FALSE	FALSE	0.5167969965491667	FALSE	S/T	S/T	0.00266237	0.758	0.342	0.041	0.041
Q16513	Serine/threonine-protein kinase N2	PKN2	Q99959-S183	Q99959	PKP2	183	S	HTLHHQESRRAALLV	FALSE	FALSE	0.5340270891863709	FALSE	S/T	S/T	0.0060032	0.758	0.342	0.041	0.041
Q16513	Serine/threonine-protein kinase N2	PKN2	Q99959-S233	Q99959	PKP2	233	S	VSDTVFDSIPANPAL	FALSE	FALSE	0.5221449480525537	FALSE	S/T	S/T	0.00224883	0.758	0.342	0.041	0.041
Q16513	Serine/threonine-protein kinase N2	PKN2	Q99959-S761	Q99959	PKP2	761	S	RNLSRNLSLQNEIAK	FALSE	FALSE	0.5369051422960802	FALSE	S/T	S/T	0.00813317	0.758	0.342	0.041	0.041
Q16513	Serine/threonine-protein kinase N2	PKN2	Q99988-S72	Q99988	GDF15	72	S	TRLRANQSWEDSNTD	FALSE	FALSE	0.5358021037500401	FALSE	S/T	S/T	0.00928376	0.59	0.429	0.041	0.041
Q16513	Serine/threonine-protein kinase N2	PKN2	Q99988-S146	Q99988	GDF15	146	S	RPLRRQLSLARPQAP	FALSE	FALSE	0.5603795593126145	FALSE	S/T	S/T	0.0209785	0.59	0.429	0.041	0.041
Q16513	Serine/threonine-protein kinase N2	PKN2	Q99996-S3812	Q99996	AKAP9	3812	S	QGAEKTDSFYHSSGG	FALSE	FALSE	0.711791974449153	FALSE	S/T	S/T	0.138963	0.668	0.367	0.041	0.041
Q16513	Serine/threonine-protein kinase N2	PKN2	Q9BPZ7-S84	Q9BPZ7	SIN1	84	S	DFGIRRRSNTAQRLE	FALSE	FALSE	0.6786577212780058	FALSE	S/T	S/T	1.10702e-5	0.728	0.364	0.0515	0.083
Q16513	Serine/threonine-protein kinase N2	PKN2	Q9BPZ7-S128	Q9BPZ7	SIN1	128	S	KSLFEKKSLKEKPPI	FALSE	FALSE	0.6774140784374794	FALSE	S/T	S/T	1.10796e-4	0.728	0.364	0.0515	0.083
Q16513	Serine/threonine-protein kinase N2	PKN2	Q9BPZ7-S185	Q9BPZ7	SIN1	185	S	DVYLPLHSSQDRLLP	FALSE	FALSE	0.6680532106788076	FALSE	S/T	S/T	5.755e-5	0.728	0.364	0.0515	0.083
Q16513	Serine/threonine-protein kinase N2	PKN2	Q9BPZ7-S186	Q9BPZ7	SIN1	186	S	VYLPLHSSQDRLLPM	FALSE	FALSE	0.6653470716605691	FALSE	S/T	S/T	2.28457e-6	0.728	0.364	0.0515	0.083
Q16513	Serine/threonine-protein kinase N2	PKN2	Q9BPZ7-S200	Q9BPZ7	SIN1	200	S	MTVVTMASARVQDLI	FALSE	FALSE	0.6942304949830604	FALSE	S/T	S/T	2.31707e-4	0.728	0.364	0.0515	0.083
Q16513	Serine/threonine-protein kinase N2	PKN2	Q9BPZ7-S260	Q9BPZ7	SIN1	260	S	PIHKFGFSTLALVEK	FALSE	FALSE	0.677662980093161	FALSE	S/T	S/T	4.39066e-6	0.728	0.364	0.0515	0.083
Q16513	Serine/threonine-protein kinase N2	PKN2	Q9BPZ7-S270	Q9BPZ7	SIN1	270	S	ALVEKYSSPGLTSKE	FALSE	FALSE	0.7336493168961602	FALSE	S/T	S/T	0.00142208	0.728	0.364	0.0515	0.083
Q16513	Serine/threonine-protein kinase N2	PKN2	Q9BPZ7-S315	Q9BPZ7	SIN1	315	S	AVKRRKGSQKVSGPQ	FALSE	FALSE	0.6702764636467484	FALSE	S/T	S/T	1.63725e-5	0.728	0.364	0.0515	0.083
Q16513	Serine/threonine-protein kinase N2	PKN2	Q9BPZ7-S367	Q9BPZ7	SIN1	367	S	DGVFEEDSQIDIATV	FALSE	FALSE	0.6664277402274578	FALSE	S/T	S/T	1.9206e-5	0.728	0.364	0.0515	0.083
Q16513	Serine/threonine-protein kinase N2	PKN2	Q9BPZ7-S447	Q9BPZ7	SIN1	447	S	CDLAEEKSPSHAIFK	FALSE	FALSE	0.5846123280002088	FALSE	S/T	S/T	4.85111e-7	0.728	0.364	0.0515	0.083
Q16513	Serine/threonine-protein kinase N2	PKN2	Q9BPZ7-S449	Q9BPZ7	SIN1	449	S	LAEEKSPSHAIFKLT	FALSE	FALSE	0.6825877921232361	FALSE	S/T	S/T	6.9865e-6	0.728	0.364	0.0515	0.083
Q16513	Serine/threonine-protein kinase N2	PKN2	Q9BPZ7-S459	Q9BPZ7	SIN1	459	S	IFKLTYLSNHDYKHL	FALSE	FALSE	0.6787663635518075	FALSE	S/T	S/T	8.05419e-6	0.728	0.364	0.0515	0.083
Q16513	Serine/threonine-protein kinase N2	PKN2	Q9BPZ7-S510	Q9BPZ7	SIN1	510	S	RKLNRRTSFSFQKEK	FALSE	FALSE	0.926591817461988	FALSE	S/T	S/T	0.421382	0.728	0.364	0.0515	0.083
Q16513	Serine/threonine-protein kinase N2	PKN2	Q9BPZ7-S512	Q9BPZ7	SIN1	512	S	LNRRTSFSFQKEKKS	FALSE	FALSE	0.8774527264015981	FALSE	S/T	S/T	0.0289851	0.728	0.364	0.0515	0.083
Q16513	Serine/threonine-protein kinase N2	PKN2	Q9BPZ7-T86	Q9BPZ7	SIN1	86	T	GIRRRSNTAQRLERL	FALSE	FALSE	0.7231634707356613	FALSE	S/T	S/T	0.00511543	0.728	0.364	0.0515	0.083
Q16513	Serine/threonine-protein kinase N2	PKN2	Q9BPZ7-T509	Q9BPZ7	SIN1	509	T	QRKLNRRTSFSFQKE	FALSE	FALSE	0.6793014588008267	FALSE	S/T	S/T	2.88184e-6	0.728	0.364	0.0515	0.083
Q16513	Serine/threonine-protein kinase N2	PKN2	Q9BPZ7-Y497	Q9BPZ7	SIN1	497	Y	ASTARADYFAQKQRK	FALSE	FALSE	0.7169565789762595	FALSE	S/T	Y	0.029726	0.728	0.364	0.0515	0.083
Q16513	Serine/threonine-protein kinase N2	PKN2	Q9BQ75-S131	Q9BQ75	CMS1	131	S	KANDLTHSLSSYLKE	FALSE	FALSE	0.5163880661109448	FALSE	S/T	S/T	0.00453868	0.702	0.422	0.041	0.041
Q16513	Serine/threonine-protein kinase N2	PKN2	Q9BQF6-5-S936	Q9BQF6-5	SENP7-5	936	S	YLLQYVESFFKDPIV	FALSE	FALSE	0.505692665199064	FALSE	S/T	S/T	0.0401152	0.61	0.54	0.041	0.041
Q16513	Serine/threonine-protein kinase N2	PKN2	Q9BR76-S2	Q9BR76	COR1B	2	S	______MSFRKVVRQ	FALSE	FALSE	0.55145102310019245	FALSE	S/T	S/T	0.0215643	0.686	0.334	0.041	0.041
Q16513	Serine/threonine-protein kinase N2	PKN2	Q9BR76-S441	Q9BR76	COR1B	441	S	TAADATPSGSLARAG	FALSE	FALSE	0.5067102258009462	FALSE	S/T	S/T	0.00313873	0.686	0.334	0.041	0.041
Q16513	Serine/threonine-protein kinase N2	PKN2	Q9BRA0-S23	Q9BRA0	LSMD1	23	S	CCSRRQSSSSAGDSD	FALSE	FALSE	0.5219413143535195	FALSE	S/T	S/T	0.0161618	0.673	0.494	0.041	0.041
Q16513	Serine/threonine-protein kinase N2	PKN2	Q9BRA0-S25	Q9BRA0	LSMD1	25	S	SRRQSSSSAGDSDGE	FALSE	FALSE	0.6888818316267951	FALSE	S/T	S/T	0.0856521	0.673	0.494	0.041	0.041
Q16513	Serine/threonine-protein kinase N2	PKN2	Q9BRA0-S90	Q9BRA0	LSMD1	90	S	EFLKPSDSFSAGEPR	FALSE	FALSE	0.7909281845264362	FALSE	S/T	S/T	0.438831	0.673	0.494	0.041	0.041
Q16513	Serine/threonine-protein kinase N2	PKN2	Q9BRA0-S92	Q9BRA0	LSMD1	92	S	LKPSDSFSAGEPRVL	FALSE	FALSE	0.7178954202101762	FALSE	S/T	S/T	0.283541	0.673	0.494	0.041	0.041
Q16513	Serine/threonine-protein kinase N2	PKN2	Q9BRC7-S56	Q9BRC7	PLCD4	56	S	HARQARGSAKPSFSI	FALSE	FALSE	0.5472390464558523	FALSE	S/T	S/T	8.46349e-5	0.665	0.286	0.0465	0.102
Q16513	Serine/threonine-protein kinase N2	PKN2	Q9BRC7-S635	Q9BRC7	PLCD4	635	S	TLLIQVISGQQLPKV	FALSE	FALSE	0.603389252329806	FALSE	S/T	S/T	3.89729e-4	0.665	0.286	0.0465	0.102
Q16513	Serine/threonine-protein kinase N2	PKN2	Q9BRG2-S218	Q9BRG2	SH23A	218	S	TKPPRTPSFELPDAS	FALSE	FALSE	0.6265672989064844	FALSE	S/T	S/T	0.342796	0.454	0.372	0.041	0.041
Q16513	Serine/threonine-protein kinase N2	PKN2	Q9BRP4-S94	Q9BRP4	PAAF1	94	S	FSRIHTKSITCLDIS	FALSE	FALSE	0.5028984759515562	FALSE	S/T	S/T	0.0182912	0.439	1	0.051	0.041
Q16513	Serine/threonine-protein kinase N2	PKN2	Q9BST9-S448	Q9BST9	RTKN	448	S	QALAKQGSLYHEMAI	FALSE	FALSE	0.6058066901235004	FALSE	S/T	S/T	0.0657681	0.515	0.46	0.041	0.041
Q16513	Serine/threonine-protein kinase N2	PKN2	Q9BST9-2-S435	Q9BST9-2	RTKN-2	435	S	QALAKQGSLYHEMAI	FALSE	FALSE	0.6058066901235004	FALSE	S/T	S/T	0.0657681	0.515	0.46	0.041	0.041
Q16513	Serine/threonine-protein kinase N2	PKN2	Q9BT23-S29	Q9BT23	LIMD2	29	S	STVQRSKSFSLRAQV	FALSE	FALSE	0.7794161788490225	FALSE	S/T	S/T	0.567806	0.601	0.396	0.041	0.041
Q16513	Serine/threonine-protein kinase N2	PKN2	Q9BT25-S131	Q9BT25	HAUS8	131	S	SKKPESTSFSAPRKK	FALSE	FALSE	0.5477272940005338	FALSE	S/T	S/T	0.0141742	0.634	0.374	0.041	0.041
Q16513	Serine/threonine-protein kinase N2	PKN2	Q9BTC0-S1327	Q9BTC0	DIDO1	1327	S	TLFGKKKSFDPSARE	FALSE	FALSE	0.6437647959001951	FALSE	S/T	S/T	0.122588	0.653	0.305	0.041	0.041
Q16513	Serine/threonine-protein kinase N2	PKN2	Q9BTV6-S341	Q9BTV6	DPH7	341	S	LVYGADWSWLLFRSL	FALSE	FALSE	0.5790945938455269	FALSE	S/T	S/T	0.0649277	0.537	0.352	0.041	0.041
Q16513	Serine/threonine-protein kinase N2	PKN2	Q9BTV6-S353	Q9BTV6	DPH7	353	S	RSLQRAPSWSFPSNL	FALSE	FALSE	0.633053378682634	FALSE	S/T	S/T	0.175319	0.538	0.352	0.041	0.041
Q16513	Serine/threonine-protein kinase N2	PKN2	Q9BTW9-S621	Q9BTW9	TBCD	621	S	DLHMRHGSILACAEV	FALSE	FALSE	0.577707266518334	FALSE	S/T	S/T	0.0150388	0.673	0.395	0.041	0.041
Q16513	Serine/threonine-protein kinase N2	PKN2	Q9BUB5-2-S372	Q9BUB5-2	MKNK1-2	372	S	IALNRQLSQHEENEL	FALSE	FALSE	0.6041279436720165	FALSE	S/T	S/T	0.0301779	0.692	0.499	0.041	0.041
Q16513	Serine/threonine-protein kinase N2	PKN2	Q9BUN5-S115	Q9BUN5	CC28B	115	S	QAFGKECSFEQLEHV	FALSE	FALSE	0.7059044009436245	FALSE	S/T	S/T	0.152313	0.583	0.424	0.041	0.041
Q16513	Serine/threonine-protein kinase N2	PKN2	Q9BUP3-T56	Q9BUP3	HTAI2	56	T	LIGRRKLTFDEEAYK	FALSE	FALSE	0.6348538078772191	FALSE	S/T	S/T	0.0360144	0.691	0.452	0.041	0.041
Q16513	Serine/threonine-protein kinase N2	PKN2	Q9BUV0-S38	Q9BUV0	RSRP1	38	S	SSRSRSRSFSRSSRS	FALSE	FALSE	0.7084734684103757	FALSE	S/T	S/T	0.189828	0.584	0.42	0.041	0.041
Q16513	Serine/threonine-protein kinase N2	PKN2	Q9BUV0-S109	Q9BUV0	RSRP1	109	S	RRYYRSPSRYRSRSR	FALSE	FALSE	0.6550560103167231	FALSE	S/T	S/T	0.0517741	0.636	0.393	0.041	0.041
Q16513	Serine/threonine-protein kinase N2	PKN2	Q9BUY7-T12	Q9BUY7	EFC11	12	T	EARARSRTWEASPSE	FALSE	FALSE	0.6528157353358184	FALSE	S/T	S/T	0.0213415	0.667	0.372	0.041	0.099
Q16513	Serine/threonine-protein kinase N2	PKN2	Q9BV47-S18	Q9BV47	DUS26	18	S	MTFMARFSRSSSRSP	FALSE	FALSE	0.6774636301188628	FALSE	S/T	S/T	7.63068e-4	0.645	0.389	0.051	0.0825
Q16513	Serine/threonine-protein kinase N2	PKN2	Q9BV47-S20	Q9BV47	DUS26	20	S	FMARFSRSSSRSPVR	FALSE	FALSE	0.5775887967929214	FALSE	S/T	S/T	2.25807e-5	0.645	0.389	0.051	0.0825
Q16513	Serine/threonine-protein kinase N2	PKN2	Q9BV47-S22	Q9BV47	DUS26	22	S	ARFSRSSSRSPVRTR	FALSE	FALSE	0.6403574174875455	FALSE	S/T	S/T	0.00126508	0.645	0.389	0.051	0.0825
Q16513	Serine/threonine-protein kinase N2	PKN2	Q9BV73-S1295	Q9BV73	CP250	1295	S	QDLQRQLSQNQEEKS	FALSE	FALSE	0.5244678374999775	FALSE	S/T	S/T	0.0224682	0.676	0.333	0.041	0.041
Q16513	Serine/threonine-protein kinase N2	PKN2	Q9BVA0-S345	Q9BVA0	KTNB1	345	S	ERPSTTCSKPQRVKQ	FALSE	FALSE	0.5024403989422606	FALSE	S/T	S/T	0.00327782	0.769	0.352	0.041	0.041
Q16513	Serine/threonine-protein kinase N2	PKN2	Q9BVA0-S634	Q9BVA0	KTNB1	634	S	SGLVKSKSGLSGRHG	FALSE	FALSE	0.5323257092324826	FALSE	S/T	S/T	0.0245482	0.769	0.352	0.041	0.041
Q16513	Serine/threonine-protein kinase N2	PKN2	Q9BVA1-S339	Q9BVA1	TBB2B	339	S	NVQNKNSSYFVEWIP	FALSE	FALSE	0.6606955337501905	FALSE	S/T	S/T	0.0493432	0.643	0.394	0.041	0.041
Q16513	Serine/threonine-protein kinase N2	PKN2	Q9BVA1-T366	Q9BVA1	TBB2B	366	T	RGLKMSATFIGNSTA	FALSE	FALSE	0.539502597108945	FALSE	S/T	S/T	0.00818982	0.643	0.394	0.041	0.041
Q16513	Serine/threonine-protein kinase N2	PKN2	Q9BVI0-S265	Q9BVI0	PHF20	265	S	RKRGRPPSIAPTAVD	FALSE	FALSE	0.5668261340240118	FALSE	S/T	S/T	0.0624658	0.619	0.303	0.041	0.041
Q16513	Serine/threonine-protein kinase N2	PKN2	Q9BVN2-S864	Q9BVN2	RUSC1	864	S	AARPDQLSFRRGEVL	FALSE	FALSE	0.5075393211342751	FALSE	S/T	S/T	0.0413643	0.618	0.542	0.041	0.041
Q16513	Serine/threonine-protein kinase N2	PKN2	Q9BVP2-S529	Q9BVP2	GNL3	529	S	AGEQSTRSFILDKII	FALSE	FALSE	0.5450772261486627	FALSE	S/T	S/T	0.0144989	0.677	0.374	0.041	0.041
Q16513	Serine/threonine-protein kinase N2	PKN2	Q9BW04-S131	Q9BW04	SARG	131	S	GLGLRSGSYSLPRNI	FALSE	FALSE	0.6618454566477674	FALSE	S/T	S/T	0.0871169	0.615	0.467	0.041	0.041
Q16513	Serine/threonine-protein kinase N2	PKN2	Q9BX66-S465	Q9BX66	SRBS1	465	S	DLYSPRYSFSEDTKS	FALSE	FALSE	0.5272175096646601	FALSE	S/T	S/T	0.0310136	0.724	0.29	0.041	0.041
Q16513	Serine/threonine-protein kinase N2	PKN2	Q9BX66-T497	Q9BX66	SRBS1	497	T	KVVKRSATLPLPARS	FALSE	FALSE	0.5510365334862226	FALSE	S/T	S/T	0.0430694	0.724	0.29	0.041	0.041
Q16513	Serine/threonine-protein kinase N2	PKN2	Q9BX66-10-S387	Q9BX66-10	SRBS1-10	387	S	DLYSPRYSFSEDTKS	FALSE	FALSE	0.5272175096646601	FALSE	S/T	S/T	0.0310136	0.724	0.29	0.041	0.041
Q16513	Serine/threonine-protein kinase N2	PKN2	Q9BX66-11-S419	Q9BX66-11	SRBS1-11	419	S	DLYSPRYSFSEDTKS	FALSE	FALSE	0.5272175096646601	FALSE	S/T	S/T	0.0310136	0.724	0.29	0.041	0.041
Q16513	Serine/threonine-protein kinase N2	PKN2	Q9BX66-3-S350	Q9BX66-3	SRBS1-3	350	S	DLYSPRYSFSEDTKS	FALSE	FALSE	0.5272175096646601	FALSE	S/T	S/T	0.0310136	0.724	0.29	0.041	0.041
Q16513	Serine/threonine-protein kinase N2	PKN2	Q9BX66-4-S255	Q9BX66-4	SRBS1-4	255	S	DLYSPRYSFSEDTKS	FALSE	FALSE	0.5272175096646601	FALSE	S/T	S/T	0.0310136	0.724	0.29	0.041	0.041
Q16513	Serine/threonine-protein kinase N2	PKN2	Q9BXL6-T278	Q9BXL6	CAR14	278	T	NEKLRSLTFSLAEKD	FALSE	FALSE	0.5847885505745201	FALSE	S/T	S/T	0.0171423	0.628	0.397	0.041	0.041
Q16513	Serine/threonine-protein kinase N2	PKN2	Q9BXM9-S355	Q9BXM9	FSD1L	355	S	PKRTSVGSRPPAVRG	FALSE	FALSE	0.5589237287446934	FALSE	S/T	S/T	0.0285914	0.63	0.467	0.041	0.041
Q16513	Serine/threonine-protein kinase N2	PKN2	Q9BXX3-S1165	Q9BXX3	AN30A	1165	S	TKRASQYSGQLKVLI	FALSE	FALSE	0.5663498078318014	FALSE	S/T	S/T	0.0292908	0.67	0.326	0.041	0.041
Q16513	Serine/threonine-protein kinase N2	PKN2	Q9BY12-S923	Q9BY12	SCAPE	923	S	VQVQDSGSWANNKVS	FALSE	FALSE	0.5310327346388877	FALSE	S/T	S/T	0.00704103	0.621	0.372	0.041	0.041
Q16513	Serine/threonine-protein kinase N2	PKN2	Q9BY84-S82	Q9BY84	DUS16	82	S	HKVDIDCSQKVVVYD	FALSE	FALSE	0.6059755577691784	FALSE	S/T	S/T	5.01296e-5	0.69	0.316	0.051	0.0825
Q16513	Serine/threonine-protein kinase N2	PKN2	Q9BY84-S148	Q9BY84	DUS16	148	S	TLVPTCISQPCLPVA	FALSE	FALSE	0.6371635294370516	FALSE	S/T	S/T	4.24126e-4	0.69	0.316	0.051	0.0825
Q16513	Serine/threonine-protein kinase N2	PKN2	Q9BY84-S401	Q9BY84	DUS16	401	S	NKLKRSFSLDIKSVS	FALSE	FALSE	0.8640372799430713	FALSE	S/T	S/T	0.0451581	0.69	0.316	0.051	0.0825
Q16513	Serine/threonine-protein kinase N2	PKN2	Q9BY84-S446	Q9BY84	DUS16	446	S	TNKLCQFSPVQELSE	FALSE	FALSE	0.5627626325213966	FALSE	S/T	S/T	1.8485e-6	0.69	0.316	0.051	0.0825
Q16513	Serine/threonine-protein kinase N2	PKN2	Q9BY84-S501	Q9BY84	DUS16	501	S	TAQRSLLSPLHRSGS	FALSE	FALSE	0.6100430828179458	FALSE	S/T	S/T	1.0379e-5	0.69	0.316	0.051	0.0825
Q16513	Serine/threonine-protein kinase N2	PKN2	Q9BY84-S506	Q9BY84	DUS16	506	S	LLSPLHRSGSVEDNY	FALSE	FALSE	0.561207076965841	FALSE	S/T	S/T	1.73866e-6	0.69	0.316	0.051	0.0825
Q16513	Serine/threonine-protein kinase N2	PKN2	Q9BY84-S604	Q9BY84	DUS16	604	S	VRRRQKPSDRADSRR	FALSE	FALSE	0.6127497407757144	FALSE	S/T	S/T	4.29856e-5	0.69	0.316	0.051	0.0825
Q16513	Serine/threonine-protein kinase N2	PKN2	Q9BY84-S609	Q9BY84	DUS16	609	S	KPSDRADSRRSWHEE	FALSE	FALSE	0.6038323222138636	FALSE	S/T	S/T	5.5753e-6	0.69	0.316	0.051	0.0825
Q16513	Serine/threonine-protein kinase N2	PKN2	Q9BY84-S612	Q9BY84	DUS16	612	S	DRADSRRSWHEESPF	FALSE	FALSE	0.631090158040552	FALSE	S/T	S/T	2.99663e-4	0.69	0.316	0.051	0.0825
Q16513	Serine/threonine-protein kinase N2	PKN2	Q9BY89-S1499	Q9BY89	K1671	1499	S	SVPWRSHSFCKDRRS	FALSE	FALSE	0.5150304253519727	FALSE	S/T	S/T	0.313928	0.749	0.243	0.041	0.041
Q16513	Serine/threonine-protein kinase N2	PKN2	Q9BYB0-S782	Q9BYB0	SHAN3	782	S	KGIPRTKSVGEDEKL	FALSE	FALSE	0.5634401404256528	FALSE	S/T	S/T	0.0103246	0.602	0.394	0.041	0.041
Q16513	Serine/threonine-protein kinase N2	PKN2	Q9BYG5-S316	Q9BYG5	PAR6B	316	S	KAVPNTESLESLTQI	FALSE	FALSE	0.5114408995596891	FALSE	S/T	S/T	0.00424818	0.74	0.513	0.041	0.041
Q16513	Serine/threonine-protein kinase N2	PKN2	Q9BYZ6-S388	Q9BYZ6	RHBT2	388	S	GRGRVLSSWSRAFVS	FALSE	FALSE	0.7259245861636784	FALSE	S/T	S/T	7.27297e-4	0.738	0.403	0.041	0.16749999999999998
Q16513	Serine/threonine-protein kinase N2	PKN2	Q9BYZ6-S390	Q9BYZ6	RHBT2	390	S	GRVLSSWSRAFVSIQ	FALSE	FALSE	0.6767376123122716	FALSE	S/T	S/T	1.73383e-4	0.738	0.403	0.041	0.16749999999999998
Q16513	Serine/threonine-protein kinase N2	PKN2	Q9BYZ6-T120	Q9BYZ6	RHBT2	120	T	NSLHHVKTMWYPEIK	FALSE	FALSE	0.552284382890514	FALSE	S/T	S/T	4.42705e-6	0.738	0.403	0.041	0.16749999999999998
Q16513	Serine/threonine-protein kinase N2	PKN2	Q9BYZ6-T376	Q9BYZ6	RHBT2	376	T	GILRGNGTGYLPGRG	FALSE	FALSE	0.5536177162238475	FALSE	S/T	S/T	4.81615e-6	0.738	0.403	0.041	0.16749999999999998
Q16513	Serine/threonine-protein kinase N2	PKN2	Q9BYZ6-T435	Q9BYZ6	RHBT2	435	T	AVLKYLYTGELDENE	FALSE	FALSE	0.5633346968926807	FALSE	S/T	S/T	3.08967e-5	0.738	0.403	0.041	0.16749999999999998
Q16513	Serine/threonine-protein kinase N2	PKN2	Q9BYZ6-Y432	Q9BYZ6	RHBT2	432	Y	PFRAVLKYLYTGELD	FALSE	FALSE	0.5820697555005319	FALSE	S/T	Y	6.60734e-6	0.738	0.403	0.041	0.16749999999999998
Q16513	Serine/threonine-protein kinase N2	PKN2	Q9BYZ6-Y434	Q9BYZ6	RHBT2	434	Y	RAVLKYLYTGELDEN	FALSE	FALSE	0.6848100315199886	FALSE	S/T	Y	1.48845e-4	0.738	0.403	0.041	0.16749999999999998
Q16513	Serine/threonine-protein kinase N2	PKN2	Q9BZ19-S301	Q9BZ19	ANR60	301	S	HRLNHTLSERQMVLL	FALSE	FALSE	0.604646465784222	FALSE	S/T	S/T	0.00828364	0.621	0.266	0.0505	0.101
Q16513	Serine/threonine-protein kinase N2	PKN2	Q9BZ71-S907	Q9BZ71	PITM3	907	S	RMILRKGSFGLHAQP	FALSE	FALSE	0.5621290810181583	FALSE	S/T	S/T	0.370168	0.603	0.222	0.041	0.099
Q16513	Serine/threonine-protein kinase N2	PKN2	Q9BZ72-S319	Q9BZ72	PITM2	319	S	RSSKRGASPSRHSIS	FALSE	FALSE	0.5021614096837537	FALSE	S/T	S/T	0.00138461	0.593	0.29	0.041	0.099
Q16513	Serine/threonine-protein kinase N2	PKN2	Q9BZ72-S1277	Q9BZ72	PITM2	1277	S	RMALRKGSFGLPGQG	FALSE	FALSE	0.6609847949437498	FALSE	S/T	S/T	0.0716375	0.593	0.29	0.041	0.099
Q16513	Serine/threonine-protein kinase N2	PKN2	Q9BZA5-S55	Q9BZA5	TXNG2	55	S	DFITKNRSWVSPVHC	FALSE	FALSE	0.6581942887560155	FALSE	S/T	S/T	0.0672511	0.744	0.347	0.041	0.041
Q16513	Serine/threonine-protein kinase N2	PKN2	Q9BZE4-T163	Q9BZE4	NOG1	163	T	QHLSRLPTIDPNTRT	FALSE	FALSE	0.5178941627594577	FALSE	S/T	S/T	0.0085967	0.754	0.325	0.041	0.041
Q16513	Serine/threonine-protein kinase N2	PKN2	Q9BZF9-S52	Q9BZF9	UACA	52	S	GDVEKVTSILAKKGV	FALSE	FALSE	0.5706521636775175	FALSE	S/T	S/T	0.0194067	0.698	0.394	0.041	0.041
Q16513	Serine/threonine-protein kinase N2	PKN2	Q9BZL4-S532	Q9BZL4	PP12C	532	S	DSRDRRRSYQMPVRD	FALSE	FALSE	0.5026254625629588	FALSE	S/T	S/T	0.0413077	0.581	0.33	0.041	0.041
Q16513	Serine/threonine-protein kinase N2	PKN2	Q9BZL6-S529	Q9BZL6	KPCD2	529	S	HAPHRQASLSISVSN	FALSE	FALSE	0.6299635586959779	TRUE	S/T	S/T	0.498701	0.76	0.511	0.041	0.041
Q16513	Serine/threonine-protein kinase N2	PKN2	Q9BZL6-Y378	Q9BZL6	KPCD2	378	Y	KAQSSLGYIPLMRVV	FALSE	FALSE	0.5042649926321046	TRUE	S/T	Y	3.46247e-4	0.76	0.511	0.041	0.041
Q16513	Serine/threonine-protein kinase N2	PKN2	Q9C073-S29	Q9C073	F117A	29	S	GGLRRGCSPPAPAGS	FALSE	FALSE	0.5373669608663592	FALSE	S/T	S/T	0.0107901	0.589	0.416	0.041	0.041
Q16513	Serine/threonine-protein kinase N2	PKN2	Q9C099-S372	Q9C099	LRCC1	372	S	HHNKNYNSFVSCNRK	FALSE	FALSE	0.5524278703273489	FALSE	S/T	S/T	0.0107902	0.6	0.422	0.041	0.041
Q16513	Serine/threonine-protein kinase N2	PKN2	Q9C0C7-S387	Q9C0C7	AMRA1	387	S	GNTLRNLSLGPTRRS	FALSE	FALSE	0.5585963753035723	FALSE	S/T	S/T	0.0720563	0.647	0.285	0.041	0.041
Q16513	Serine/threonine-protein kinase N2	PKN2	Q9C0D0-S467	Q9C0D0	PHAR1	467	S	TKLTRRLSQRPTAEE	FALSE	FALSE	0.6461274126705618	FALSE	S/T	S/T	0.233446	0.589	0.337	0.041	0.041
Q16513	Serine/threonine-protein kinase N2	PKN2	Q9C0D0-S505	Q9C0D0	PHAR1	505	S	RRLTRKLSQRPTVEE	FALSE	FALSE	0.7493132498068651	FALSE	S/T	S/T	0.528381	0.589	0.337	0.041	0.041
Q16513	Serine/threonine-protein kinase N2	PKN2	Q9C0D6-S99	Q9C0D6	FHDC1	99	S	GKKKRMRSFFWKTIP	FALSE	FALSE	0.6056611816275924	FALSE	S/T	S/T	0.303361	0.455	0.185	0.061	0.063
Q16513	Serine/threonine-protein kinase N2	PKN2	Q9C0D6-S1034	Q9C0D6	FHDC1	1034	S	HELPRVPSFARNTVA	FALSE	FALSE	0.521105713509812	FALSE	S/T	S/T	0.087204	0.455	0.185	0.061	0.063
Q16513	Serine/threonine-protein kinase N2	PKN2	Q9C0H5-S223	Q9C0H5	RHG39	223	S	KVADREPSFLAAQGN	FALSE	FALSE	0.7482966057530068	FALSE	S/T	S/T	0.112237	0.685	0.386	0.041	0.041
Q16513	Serine/threonine-protein kinase N2	PKN2	Q9C0H5-S384	Q9C0H5	RHG39	384	S	KCPERFLSLEYSPAG	FALSE	FALSE	0.5444424994923868	FALSE	S/T	S/T	0.0072984	0.685	0.386	0.041	0.041
Q16513	Serine/threonine-protein kinase N2	PKN2	Q9GZM8-S215	Q9GZM8	NDEL1	215	S	SAVQASLSLPATPVG	FALSE	FALSE	0.5826909218063693	FALSE	S/T	S/T	0.0452273	0.623	0.331	0.041	0.041
Q16513	Serine/threonine-protein kinase N2	PKN2	Q9GZP8-S78	Q9GZP8	IMUP	78	S	AGSKQHESIPGKAKK	FALSE	FALSE	0.522550868235577	FALSE	S/T	S/T	0.016304	0.727	0.467	0.041	0.041
Q16513	Serine/threonine-protein kinase N2	PKN2	Q9H000-S365	Q9H000	MKRN2	365	S	EKPRKQLSSQGTVRF	FALSE	FALSE	0.5348815823291665	FALSE	S/T	S/T	0.137482	0.562	0.327	0.041	0.041
Q16513	Serine/threonine-protein kinase N2	PKN2	Q9H0H5-S157	Q9H0H5	RGAP1	157	S	GSILSDISFDKTDES	FALSE	FALSE	0.6335857472188213	FALSE	S/T	S/T	8.61094e-4	0.746	0.381	0.041	0.102
Q16513	Serine/threonine-protein kinase N2	PKN2	Q9H0H5-S187	Q9H0H5	RGAP1	187	S	REKRRSTSRQFVDGP	FALSE	FALSE	0.6300615402475812	FALSE	S/T	S/T	7.66336e-4	0.746	0.381	0.041	0.102
Q16513	Serine/threonine-protein kinase N2	PKN2	Q9H0H5-S203	Q9H0H5	RGAP1	203	S	GPVKKTRSIGSAVDQ	FALSE	FALSE	0.623855898656881	FALSE	S/T	S/T	0.00927131	0.746	0.381	0.041	0.102
Q16513	Serine/threonine-protein kinase N2	PKN2	Q9H0H5-S356	Q9H0H5	RGAP1	356	S	GMLADFVSQTSPMIP	FALSE	FALSE	0.5067042989312727	FALSE	S/T	S/T	2.85807e-4	0.746	0.381	0.041	0.102
Q16513	Serine/threonine-protein kinase N2	PKN2	Q9H0H5-S590	Q9H0H5	RGAP1	590	S	HQLLKTPSSSSLSQR	FALSE	FALSE	0.5329842114778753	FALSE	S/T	S/T	4.29997e-4	0.746	0.381	0.041	0.102
Q16513	Serine/threonine-protein kinase N2	PKN2	Q9H0H5-S593	Q9H0H5	RGAP1	593	S	LKTPSSSSLSQRVRS	FALSE	FALSE	0.6484552581070384	FALSE	S/T	S/T	0.0241586	0.746	0.381	0.041	0.102
Q16513	Serine/threonine-protein kinase N2	PKN2	Q9H0H5-S611	Q9H0H5	RGAP1	611	S	KNTPRFGSKSKSATN	FALSE	FALSE	0.6423699156885246	FALSE	S/T	S/T	0.00345765	0.746	0.381	0.041	0.102
Q16513	Serine/threonine-protein kinase N2	PKN2	Q9H0H5-T145	Q9H0H5	RGAP1	145	T	AGNKRLSTIDESGSI	FALSE	FALSE	0.6298419317471858	FALSE	S/T	S/T	6.25191e-4	0.746	0.381	0.041	0.102
Q16513	Serine/threonine-protein kinase N2	PKN2	Q9H0H5-T186	Q9H0H5	RGAP1	186	T	KREKRRSTSRQFVDG	FALSE	FALSE	0.5911367292405427	FALSE	S/T	S/T	5.11925e-4	0.746	0.381	0.041	0.102
Q16513	Serine/threonine-protein kinase N2	PKN2	Q9H0H5-T251	Q9H0H5	RGAP1	251	T	RSRRKTGTLQPWNSD	FALSE	FALSE	0.6089135474223613	FALSE	S/T	S/T	5.68482e-4	0.746	0.381	0.041	0.102
Q16513	Serine/threonine-protein kinase N2	PKN2	Q9H0H5-T603	Q9H0H5	RGAP1	603	T	QRVRSTLTKNTPRFG	FALSE	FALSE	0.5399448448018256	FALSE	S/T	S/T	3.49522e-4	0.746	0.381	0.041	0.102
Q16513	Serine/threonine-protein kinase N2	PKN2	Q9H0M0-S59	Q9H0M0	WWP1	59	S	KTAKSSSSSNPKWDE	FALSE	FALSE	0.5447913878410058	FALSE	S/T	S/T	0.00612042	0.699	0.406	0.041	0.041
Q16513	Serine/threonine-protein kinase N2	PKN2	Q9H0W5-S202	Q9H0W5	CCDC8	202	S	REYVSQVSWGKLKRR	FALSE	FALSE	0.6991652489445928	FALSE	S/T	S/T	0.136694	0.814	0.334	0.041	0.041
Q16513	Serine/threonine-protein kinase N2	PKN2	Q9H190-S288	Q9H190	SDCB2	288	S	LHHTMDHSIPDA___	FALSE	FALSE	0.5062618976646989	FALSE	S/T	S/T	0.00370789	0.726	0.4	0.041	0.041
Q16513	Serine/threonine-protein kinase N2	PKN2	Q9H1A4-S309	Q9H1A4	APC1	309	S	TAHLRSLSKGDSPVT	FALSE	FALSE	0.5889224441879856	FALSE	S/T	S/T	0.0168688	0.6	0.405	0.041	0.041
Q16513	Serine/threonine-protein kinase N2	PKN2	Q9H1A4-S343	Q9H1A4	APC1	343	S	SLHSRSPSISNMAAL	FALSE	FALSE	0.6958657159466827	FALSE	S/T	S/T	0.163115	0.6	0.405	0.041	0.041
Q16513	Serine/threonine-protein kinase N2	PKN2	Q9H1A4-S355	Q9H1A4	APC1	355	S	AALSRAHSPALGVHS	FALSE	FALSE	0.548995948478342	FALSE	S/T	S/T	0.00732451	0.6	0.405	0.041	0.041
Q16513	Serine/threonine-protein kinase N2	PKN2	Q9H1A4-S586	Q9H1A4	APC1	586	S	QLGTYIHSIRDPVHN	FALSE	FALSE	0.5622053761544075	FALSE	S/T	S/T	0.0109006	0.6	0.405	0.041	0.041
Q16513	Serine/threonine-protein kinase N2	PKN2	Q9H1A4-S1349	Q9H1A4	APC1	1349	S	REKHKSPSYQIKEGD	FALSE	FALSE	0.6350013996086741	FALSE	S/T	S/T	0.0461965	0.6	0.405	0.041	0.041
Q16513	Serine/threonine-protein kinase N2	PKN2	Q9H222-T108	Q9H222	ABCG5	108	T	GRLGRAGTFLGEVYV	FALSE	FALSE	0.5324348350484279	FALSE	S/T	S/T	0.374208	0.46	0.278	0.041	0.041
Q16513	Serine/threonine-protein kinase N2	PKN2	Q9H254-S2272	Q9H254	SPTN4	2272	S	RRPERQESAEHEAAH	FALSE	FALSE	0.5853664493669752	FALSE	S/T	S/T	0.0326156	0.661	0.353	0.041	0.041
Q16513	Serine/threonine-protein kinase N2	PKN2	Q9H257-S498	Q9H257	CARD9	498	S	ERRRLKESFENYRRK	FALSE	FALSE	0.5867496209435713	FALSE	S/T	S/T	0.0542269	0.695	0.309	0.041	0.041
Q16513	Serine/threonine-protein kinase N2	PKN2	Q9H2D6-S856	Q9H2D6	TARA	856	S	TQRDRTQSFSFQRDN	FALSE	FALSE	0.7084416030316292	FALSE	S/T	S/T	0.167985	0.711	0.426	0.041	0.041
Q16513	Serine/threonine-protein kinase N2	PKN2	Q9H2D6-S1348	Q9H2D6	TARA	1348	S	QLLRRQSSPAPSRQV	FALSE	FALSE	0.5392065960927879	FALSE	S/T	S/T	0.0063984	0.711	0.426	0.041	0.041
Q16513	Serine/threonine-protein kinase N2	PKN2	Q9H2E6-S952	Q9H2E6	SEM6A	952	S	SHLSRNQSFGRGDNP	FALSE	FALSE	0.5129039675641245	FALSE	S/T	S/T	0.135981	0.393	0.417	0.041	0.041
Q16513	Serine/threonine-protein kinase N2	PKN2	Q9H2G2-S2	Q9H2G2	SLK	2	S	______MSFFNFRKI	FALSE	FALSE	0.5200150973142982	TRUE	S/T	S/T	0.0418574	0.565	0.502	0.153	0.041
Q16513	Serine/threonine-protein kinase N2	PKN2	Q9H2G2-S189	Q9H2G2	SLK	189	S	RTIQRRDSFIGTPYW	FALSE	FALSE	0.625812771908288	TRUE	S/T	S/T	0.259507	0.565	0.502	0.153	0.041
Q16513	Serine/threonine-protein kinase N2	PKN2	Q9H2G2-Y21	Q9H2G2	SLK	21	Y	SEKKKKQYEHVKRDL	FALSE	FALSE	0.5158990407910076	TRUE	S/T	Y	7.96421e-5	0.565	0.502	0.153	0.041
Q16513	Serine/threonine-protein kinase N2	PKN2	Q9H2G2-Y195	Q9H2G2	SLK	195	Y	DSFIGTPYWMAPEVV	FALSE	FALSE	0.5353960142575462	TRUE	S/T	Y	1.61164e-4	0.565	0.502	0.153	0.041
Q16513	Serine/threonine-protein kinase N2	PKN2	Q9H2G2-Y212	Q9H2G2	SLK	212	Y	ETSKDRPYDYKADVW	FALSE	FALSE	0.5151256725355959	TRUE	S/T	Y	2.93954e-7	0.565	0.502	0.153	0.041
Q16513	Serine/threonine-protein kinase N2	PKN2	Q9H2G2-Y214	Q9H2G2	SLK	214	Y	SKDRPYDYKADVWSL	FALSE	FALSE	0.5025727250015339	TRUE	S/T	Y	2.54699e-5	0.565	0.502	0.153	0.041
Q16513	Serine/threonine-protein kinase N2	PKN2	Q9H2G2-Y1052	Q9H2G2	SLK	1052	Y	ETEQMQRYNQRLIEE	FALSE	FALSE	0.5103197952297187	TRUE	S/T	Y	2.21316e-8	0.565	0.502	0.153	0.041
Q16513	Serine/threonine-protein kinase N2	PKN2	Q9H2G2-Y1225	Q9H2G2	SLK	1225	Y	QSRISKFYPIPSLHS	FALSE	FALSE	0.5304598615213933	TRUE	S/T	Y	1.25047e-4	0.565	0.502	0.153	0.041
Q16513	Serine/threonine-protein kinase N2	PKN2	Q9H2G4-Y311	Q9H2G4	TSYL2	311	Y	MGYKMKLYFQTNPYF	FALSE	FALSE	0.5360725731406129	FALSE	S/T	Y	0.338076	0.684	0.477	0.041	0.041
Q16513	Serine/threonine-protein kinase N2	PKN2	Q9H2Y7-S146	Q9H2Y7	ZN106	146	S	FNNTRKNSFPHSLRN	FALSE	FALSE	0.7930142351462058	FALSE	S/T	S/T	0.682059	0.661	0.497	0.041	0.041
Q16513	Serine/threonine-protein kinase N2	PKN2	Q9H2Y7-S859	Q9H2Y7	ZN106	859	S	PGLARKRSLSESSVI	FALSE	FALSE	0.5070462678414664	FALSE	S/T	S/T	0.00980657	0.661	0.497	0.041	0.041
Q16513	Serine/threonine-protein kinase N2	PKN2	Q9H2Y7-S1256	Q9H2Y7	ZN106	1256	S	SLPESTESFHEPSQE	FALSE	FALSE	0.5010774849688976	FALSE	S/T	S/T	0.0102344	0.661	0.497	0.041	0.041
Q16513	Serine/threonine-protein kinase N2	PKN2	Q9H329-S407	Q9H329	E41LB	407	S	GSRLRRTSTFERKPS	FALSE	FALSE	0.5233096864861816	FALSE	S/T	S/T	0.0103431	0.723	0.331	0.041	0.041
Q16513	Serine/threonine-protein kinase N2	PKN2	Q9H329-S414	Q9H329	E41LB	414	S	STFERKPSKRYPSRR	FALSE	FALSE	0.8072469925061767	FALSE	S/T	S/T	0.59162	0.723	0.331	0.041	0.041
Q16513	Serine/threonine-protein kinase N2	PKN2	Q9H329-S423	Q9H329	E41LB	423	S	RYPSRRHSTFKASNP	FALSE	FALSE	0.5298030239640102	FALSE	S/T	S/T	0.00891959	0.723	0.331	0.041	0.041
Q16513	Serine/threonine-protein kinase N2	PKN2	Q9H329-T398	Q9H329	E41LB	398	T	GRTEYQATHGSRLRR	FALSE	FALSE	0.5220063900697608	FALSE	S/T	S/T	0.00383145	0.723	0.331	0.041	0.041
Q16513	Serine/threonine-protein kinase N2	PKN2	Q9H329-T408	Q9H329	E41LB	408	T	SRLRRTSTFERKPSK	FALSE	FALSE	0.8163447191222294	FALSE	S/T	S/T	0.979321	0.723	0.331	0.041	0.041
Q16513	Serine/threonine-protein kinase N2	PKN2	Q9H329-T424	Q9H329	E41LB	424	T	YPSRRHSTFKASNPV	FALSE	FALSE	0.5243895359029312	FALSE	S/T	S/T	0.0134512	0.723	0.331	0.041	0.041
Q16513	Serine/threonine-protein kinase N2	PKN2	Q9H329-T594	Q9H329	E41LB	594	T	EKKVSEKTLQTPLLP	FALSE	FALSE	0.541793560778196	FALSE	S/T	S/T	0.015677	0.723	0.331	0.041	0.041
Q16513	Serine/threonine-protein kinase N2	PKN2	Q9H329-2-S472	Q9H329-2	E41LB-2	472	S	HSPNVRPSFQDDRSH	FALSE	FALSE	0.6074262406560323	FALSE	S/T	S/T	0.0438042	0.723	0.331	0.041	0.041
Q16513	Serine/threonine-protein kinase N2	PKN2	Q9H329-2-T408	Q9H329-2	E41LB-2	408	T	SRLRRTSTFERKPSK	FALSE	FALSE	0.6814713603016419	FALSE	S/T	S/T	0.131828	0.723	0.331	0.041	0.041
Q16513	Serine/threonine-protein kinase N2	PKN2	Q9H3D4-S621	Q9H3D4	P63	621	S	SHLLRTPSSASTVSV	FALSE	FALSE	0.5458756884711166	FALSE	S/T	S/T	0.0264117	0.718	0.327	0.041	0.041
Q16513	Serine/threonine-protein kinase N2	PKN2	Q9H3K6-S34	Q9H3K6	BOLA2	34	S	TLNRCSCSFRVLVVS	FALSE	FALSE	0.7550537505269207	FALSE	S/T	S/T	0.113104	0.642	0.274	0.065	0.1155
Q16513	Serine/threonine-protein kinase N2	PKN2	Q9H3P7-S13	Q9H3P7	GCP60	13	S	NAERLEVSVDGLTLS	FALSE	FALSE	0.767351104993133	FALSE	S/T	S/T	3.31293e-7	0.52	0.223	0.041	0.2125
Q16513	Serine/threonine-protein kinase N2	PKN2	Q9H3P7-S20	Q9H3P7	GCP60	20	S	SVDGLTLSPDPEERP	FALSE	FALSE	0.752843852498113	FALSE	S/T	S/T	1.80993e-5	0.52	0.223	0.041	0.2125
Q16513	Serine/threonine-protein kinase N2	PKN2	Q9H3P7-S43	Q9H3P7	GCP60	43	S	PPPLPPPSPPGSGRG	FALSE	FALSE	0.7479704303218306	FALSE	S/T	S/T	1.30479e-7	0.52	0.223	0.041	0.2125
Q16513	Serine/threonine-protein kinase N2	PKN2	Q9H3P7-S47	Q9H3P7	GCP60	47	S	PPPSPPGSGRGPGAS	FALSE	FALSE	0.7721288827709107	FALSE	S/T	S/T	5.66246e-7	0.52	0.223	0.041	0.2125
Q16513	Serine/threonine-protein kinase N2	PKN2	Q9H3P7-S54	Q9H3P7	GCP60	54	S	SGRGPGASGEQPEPG	FALSE	FALSE	0.7832525541844232	FALSE	S/T	S/T	5.40384e-5	0.52	0.223	0.041	0.2125
Q16513	Serine/threonine-protein kinase N2	PKN2	Q9H3P7-S315	Q9H3P7	GCP60	315	S	QEVVVAGSSLPTSSK	FALSE	FALSE	0.7684262090304695	FALSE	S/T	S/T	9.54354e-6	0.52	0.223	0.041	0.2125
Q16513	Serine/threonine-protein kinase N2	PKN2	Q9H3P7-S316	Q9H3P7	GCP60	316	S	EVVVAGSSLPTSSKV	FALSE	FALSE	0.8289961523540141	FALSE	S/T	S/T	8.28276e-4	0.52	0.223	0.041	0.2125
Q16513	Serine/threonine-protein kinase N2	PKN2	Q9H3P7-S320	Q9H3P7	GCP60	320	S	AGSSLPTSSKVNATV	FALSE	FALSE	0.771351104993133	FALSE	S/T	S/T	3.99305e-7	0.52	0.223	0.041	0.2125
Q16513	Serine/threonine-protein kinase N2	PKN2	Q9H3P7-S321	Q9H3P7	GCP60	321	S	GSSLPTSSKVNATVP	FALSE	FALSE	0.7835632843431534	FALSE	S/T	S/T	4.74969e-5	0.52	0.223	0.041	0.2125
Q16513	Serine/threonine-protein kinase N2	PKN2	Q9H3P7-S333	Q9H3P7	GCP60	333	S	TVPSNMMSVNGQAKT	FALSE	FALSE	0.8286984720953737	FALSE	S/T	S/T	5.75803e-4	0.52	0.223	0.041	0.2125
Q16513	Serine/threonine-protein kinase N2	PKN2	Q9H3P7-S344	Q9H3P7	GCP60	344	S	QAKTHTDSSEKELEP	FALSE	FALSE	0.8362277615889491	FALSE	S/T	S/T	3.64815e-4	0.52	0.223	0.041	0.2125
Q16513	Serine/threonine-protein kinase N2	PKN2	Q9H3P7-S345	Q9H3P7	GCP60	345	S	AKTHTDSSEKELEPE	FALSE	FALSE	0.773562216104244	FALSE	S/T	S/T	1.65081e-6	0.52	0.223	0.041	0.2125
Q16513	Serine/threonine-protein kinase N2	PKN2	Q9H3P7-S365	Q9H3P7	GCP60	365	S	LENGPKESLPVIAAP	FALSE	FALSE	0.8089320616329359	FALSE	S/T	S/T	1.39537e-4	0.52	0.223	0.041	0.2125
Q16513	Serine/threonine-protein kinase N2	PKN2	Q9H3P7-S393	Q9H3P7	GCP60	393	S	KIQQDADSVITVGRG	FALSE	FALSE	0.7656725335645614	FALSE	S/T	S/T	2.31327e-7	0.52	0.223	0.041	0.2125
Q16513	Serine/threonine-protein kinase N2	PKN2	Q9H3P7-T18	Q9H3P7	GCP60	18	T	EVSVDGLTLSPDPEE	FALSE	FALSE	0.7759442880745464	FALSE	S/T	S/T	2.53964e-5	0.52	0.223	0.041	0.2125
Q16513	Serine/threonine-protein kinase N2	PKN2	Q9H3P7-T319	Q9H3P7	GCP60	319	T	VAGSSLPTSSKVNAT	FALSE	FALSE	0.7750622161042441	FALSE	S/T	S/T	1.32986e-6	0.52	0.223	0.041	0.2125
Q16513	Serine/threonine-protein kinase N2	PKN2	Q9H3P7-T326	Q9H3P7	GCP60	326	T	TSSKVNATVPSNMMS	FALSE	FALSE	0.7835302008661617	FALSE	S/T	S/T	4.15175e-6	0.52	0.223	0.041	0.2125
Q16513	Serine/threonine-protein kinase N2	PKN2	Q9H3P7-T340	Q9H3P7	GCP60	340	T	SVNGQAKTHTDSSEK	FALSE	FALSE	0.772351104993133	FALSE	S/T	S/T	4.44885e-7	0.52	0.223	0.041	0.2125
Q16513	Serine/threonine-protein kinase N2	PKN2	Q9H3P7-T342	Q9H3P7	GCP60	342	T	NGQAKTHTDSSEKEL	FALSE	FALSE	0.7649256508584827	FALSE	S/T	S/T	6.63182e-6	0.52	0.223	0.041	0.2125
Q16513	Serine/threonine-protein kinase N2	PKN2	Q9H3P7-Y106	Q9H3P7	GCP60	106	Y	GKAFHPTYEEKLKLV	FALSE	FALSE	0.7325835806494597	FALSE	S/T	Y	2.71324e-7	0.52	0.223	0.041	0.2125
Q16513	Serine/threonine-protein kinase N2	PKN2	Q9H3P7-Y293	Q9H3P7	GCP60	293	Y	QQYMQQLYQVQLAQQ	FALSE	FALSE	0.7338488101442062	FALSE	S/T	Y	9.80621e-6	0.52	0.223	0.041	0.2125
Q16513	Serine/threonine-protein kinase N2	PKN2	Q9H3P7-Y492	Q9H3P7	GCP60	492	Y	RDCHEEVYAGSHQYP	FALSE	FALSE	0.7401456355410316	FALSE	S/T	Y	6.05256e-6	0.52	0.223	0.041	0.2125
Q16513	Serine/threonine-protein kinase N2	PKN2	Q9H3P7-Y504	Q9H3P7	GCP60	504	Y	QYPGRGVYLLKFDNS	FALSE	FALSE	0.7410722336113456	FALSE	S/T	Y	5.87121e-5	0.52	0.223	0.041	0.2125
Q16513	Serine/threonine-protein kinase N2	PKN2	Q9H3P7-Y512	Q9H3P7	GCP60	512	Y	LLKFDNSYSLWRSKS	FALSE	FALSE	0.743300151668111	FALSE	S/T	Y	2.21002e-6	0.52	0.223	0.041	0.2125
Q16513	Serine/threonine-protein kinase N2	PKN2	Q9H3P7-Y521	Q9H3P7	GCP60	521	Y	LWRSKSVYYRVYYTR	FALSE	FALSE	0.7338488101442062	FALSE	S/T	Y	1.02602e-5	0.52	0.223	0.041	0.2125
Q16513	Serine/threonine-protein kinase N2	PKN2	Q9H3S7-S509	Q9H3S7	PTN23	509	S	MEVHEKASFTNSELH	FALSE	FALSE	0.5142849788979655	FALSE	S/T	S/T	0.011715	0.705	0.344	0.041	0.041
Q16513	Serine/threonine-protein kinase N2	PKN2	Q9H3S7-S1335	Q9H3S7	PTN23	1335	S	THVERVLSLQFRDQS	FALSE	FALSE	0.5996849156065938	FALSE	S/T	S/T	0.0383712	0.705	0.344	0.041	0.041
Q16513	Serine/threonine-protein kinase N2	PKN2	Q9H3U1-S472	Q9H3U1	UN45A	472	S	AGKAKRASFITANGV	FALSE	FALSE	0.5018395063098624	FALSE	S/T	S/T	0.277562	0.626	0.226	0.041	0.041
Q16513	Serine/threonine-protein kinase N2	PKN2	Q9H422-Y8	Q9H422	HIPK3	8	Y	MASQVLVYPPYVYQT	FALSE	FALSE	0.5676964343573665	TRUE	S/T	Y	6.53927e-9	0.773	0.481	0.108	0.041
Q16513	Serine/threonine-protein kinase N2	PKN2	Q9H422-Y359	Q9H422	HIPK3	359	Y	SKTVCSTYLQSRYYR	FALSE	FALSE	0.5313931300812592	TRUE	S/T	Y	2.56815e-6	0.773	0.481	0.108	0.041
Q16513	Serine/threonine-protein kinase N2	PKN2	Q9H422-Y466	Q9H422	HIPK3	466	Y	KSKEARKYIFNSLDD	FALSE	FALSE	0.5870551313864677	TRUE	S/T	Y	5.75543e-4	0.773	0.481	0.108	0.041
Q16513	Serine/threonine-protein kinase N2	PKN2	Q9H4A3-S378	Q9H4A3	WNK1	378	S	LATLKRASFAKSVIG	FALSE	FALSE	0.6519824586754426	TRUE	S/T	S/T	0.406985	0.598	0.473	0.041	0.041
Q16513	Serine/threonine-protein kinase N2	PKN2	Q9H4A6-S114	Q9H4A6	GOLP3	114	S	ACGMRRKSLLTRKVI	FALSE	FALSE	0.503209154745886	FALSE	S/T	S/T	0.00928974	0.634	0.38	0.041	0.041
Q16513	Serine/threonine-protein kinase N2	PKN2	Q9H4B4-Y615	Q9H4B4	PLK3	615	Y	RNRSACTYLASHLRQ	FALSE	FALSE	0.5245224239885539	TRUE	S/T	Y	6.76909e-4	0.697	0.507	0.041	0.041
Q16513	Serine/threonine-protein kinase N2	PKN2	Q9H4B6-S72	Q9H4B6	SAV1	72	S	DVVSRNQSFLRTPIQ	FALSE	FALSE	0.7327179073906263	FALSE	S/T	S/T	0.228317	0.747	0.364	0.041	0.041
Q16513	Serine/threonine-protein kinase N2	PKN2	Q9H4E5-T7	Q9H4E5	RHOJ	7	T	_MNCKEGTDSSCGCR	FALSE	FALSE	0.516670831593538	FALSE	S/T	S/T	4.09032e-8	0.554	0.396	0.041	0.16749999999999998
Q16513	Serine/threonine-protein kinase N2	PKN2	Q9H4G0-S510	Q9H4G0	E41L1	510	S	VLLKHQASINELKRT	FALSE	FALSE	0.561792282090395	FALSE	S/T	S/T	0.955136	0.655	0.189	0.041	0.041
Q16513	Serine/threonine-protein kinase N2	PKN2	Q9H4X1-S44	Q9H4X1	RGCC	44	S	AVLADFASPFHERHF	FALSE	FALSE	0.5473591143483514	FALSE	S/T	S/T	0.0022861	0.752	0.334	0.041	0.041
Q16513	Serine/threonine-protein kinase N2	PKN2	Q9H4X1-S65	Q9H4X1	RGCC	65	S	ERMKRRSSASVSDSS	FALSE	FALSE	0.5523238910557846	FALSE	S/T	S/T	0.00786766	0.752	0.334	0.041	0.041
Q16513	Serine/threonine-protein kinase N2	PKN2	Q9H4X1-S67	Q9H4X1	RGCC	67	S	MKRRSSASVSDSSGF	FALSE	FALSE	0.5496052222643306	FALSE	S/T	S/T	0.00645402	0.752	0.334	0.041	0.041
Q16513	Serine/threonine-protein kinase N2	PKN2	Q9H4X1-S87	Q9H4X1	RGCC	87	S	ADSLYRNSFSFSDEK	FALSE	FALSE	0.5378299870121168	FALSE	S/T	S/T	0.00320889	0.752	0.334	0.041	0.041
Q16513	Serine/threonine-protein kinase N2	PKN2	Q9H4X1-S89	Q9H4X1	RGCC	89	S	SLYRNSFSFSDEKLN	FALSE	FALSE	0.7126664940699287	FALSE	S/T	S/T	0.109264	0.752	0.334	0.041	0.041
Q16513	Serine/threonine-protein kinase N2	PKN2	Q9H4X1-2-S45	Q9H4X1-2	RGCC-2	45	S	ERMKRRSSASVSDSS	FALSE	FALSE	0.5482587462475207	FALSE	S/T	S/T	0.00468205	0.752	0.334	0.041	0.041
Q16513	Serine/threonine-protein kinase N2	PKN2	Q9H4X1-2-S47	Q9H4X1-2	RGCC-2	47	S	MKRRSSASVSDSSGF	FALSE	FALSE	0.5493220656943966	FALSE	S/T	S/T	0.00383857	0.752	0.334	0.041	0.041
Q16513	Serine/threonine-protein kinase N2	PKN2	Q9H6Q3-S129	Q9H6Q3	SLAP2	129	S	ESQTRRGSYSLSVRL	FALSE	FALSE	0.5095738073627833	FALSE	S/T	S/T	0.118624	0.694	0.281	0.041	0.041
Q16513	Serine/threonine-protein kinase N2	PKN2	Q9H799-S2762	Q9H799	CPLN1	2762	S	TLASKTISISEEVRF	FALSE	FALSE	0.5692060237598111	FALSE	S/T	S/T	0.525466	0.351	0.424	0.041	0.041
Q16513	Serine/threonine-protein kinase N2	PKN2	Q9H7D0-S1347	Q9H7D0	DOCK5	1347	S	NLLKKRASFYENIIK	FALSE	FALSE	0.756470559381849	FALSE	S/T	S/T	0.37332	0.634	0.363	0.041	0.041
Q16513	Serine/threonine-protein kinase N2	PKN2	Q9H7S9-S170	Q9H7S9	ZN703	170	S	GGDSRKDSGSSSVSS	FALSE	FALSE	0.5372986163576197	FALSE	S/T	S/T	0.00594306	0.688	0.402	0.041	0.041
Q16513	Serine/threonine-protein kinase N2	PKN2	Q9H7U1-S223	Q9H7U1	CCSE2	223	S	EKMVRSQSFSHSIQN	FALSE	FALSE	0.593273308422195	FALSE	S/T	S/T	0.101363	0.566	0.407	0.041	0.041
Q16513	Serine/threonine-protein kinase N2	PKN2	Q9H7U1-S243	Q9H7U1	CCSE2	243	S	SSITRSHSFNRAVDL	FALSE	FALSE	0.6608360238123427	FALSE	S/T	S/T	0.641434	0.566	0.407	0.041	0.041
Q16513	Serine/threonine-protein kinase N2	PKN2	Q9H8S5-S10	Q9H8S5	CCNP	10	S	VRGRDQGSGSRLGPI	FALSE	FALSE	0.5374072973046989	FALSE	S/T	S/T	2.56631e-6	0.592	0.272	0.052	0.0855
Q16513	Serine/threonine-protein kinase N2	PKN2	Q9H8S5-S12	Q9H8S5	CCNP	12	S	GRDQGSGSRLGPIVR	FALSE	FALSE	0.5405739639713655	FALSE	S/T	S/T	2.75075e-6	0.592	0.272	0.052	0.0855
Q16513	Serine/threonine-protein kinase N2	PKN2	Q9H8S5-S296	Q9H8S5	CCNP	296	S	FRDLPSWSFLRSRRM	FALSE	FALSE	0.6241407038356058	FALSE	S/T	S/T	0.00316118	0.592	0.272	0.052	0.0855
Q16513	Serine/threonine-protein kinase N2	PKN2	Q9H8V3-S842	Q9H8V3	ECT2	842	S	KKVTRAFSFSKTPKR	FALSE	FALSE	0.7936380986253257	FALSE	S/T	S/T	0.544322	0.84	0.457	0.041	0.041
Q16513	Serine/threonine-protein kinase N2	PKN2	Q9H993-S41	Q9H993	ARMT1	41	S	DTLHRHKSEFFEKHG	FALSE	FALSE	0.5152403647981455	FALSE	S/T	S/T	0.017607	0.748	0.315	0.041	0.041
Q16513	Serine/threonine-protein kinase N2	PKN2	Q9H9A6-S71	Q9H9A6	LRC40	71	S	EEANQNLSFGATERW	FALSE	FALSE	0.6474259180392906	FALSE	S/T	S/T	0.0407329	0.648	0.43	0.041	0.041
Q16513	Serine/threonine-protein kinase N2	PKN2	Q9HAV0-S74	Q9HAV0	GBB4	74	S	SRLLVSASQDGKLII	FALSE	FALSE	0.5374513616476204	FALSE	S/T	S/T	0.00254487	0.524	0.39	0.041	0.113
Q16513	Serine/threonine-protein kinase N2	PKN2	Q9HB09-S245	Q9HB09	B2L12	245	S	LVRLSSDSFARLVEL	FALSE	FALSE	0.5323968067951097	FALSE	S/T	S/T	0.139138	0.552	0.326	0.041	0.041
Q16513	Serine/threonine-protein kinase N2	PKN2	Q9HB21-S299	Q9HB21	PKHA1	299	S	RGPGRSASSEHPPGP	FALSE	FALSE	0.5609826350821219	FALSE	S/T	S/T	0.0549614	0.717	0.307	0.041	0.041
Q16513	Serine/threonine-protein kinase N2	PKN2	Q9HB90-S75	Q9HB90	RRAGC	75	S	GLRRSGKSSIQKVVF	FALSE	FALSE	0.6924271209929814	FALSE	S/T	S/T	0.0825909	0.708	0.409	0.041	0.041
Q16513	Serine/threonine-protein kinase N2	PKN2	Q9HBA0-S319	Q9HBA0	TRPV4	319	S	ADMRRQDSRGNTVLH	FALSE	FALSE	0.5231302815557425	FALSE	S/T	S/T	0.0520466	0.595	0.286	0.041	0.041
Q16513	Serine/threonine-protein kinase N2	PKN2	Q9HBH0-S51	Q9HBH0	RHOF	51	S	FPEHYAPSVFEKYTA	FALSE	FALSE	0.5360969846206356	FALSE	S/T	S/T	8.40575e-7	0.702	0.436	0.041	0.16749999999999998
Q16513	Serine/threonine-protein kinase N2	PKN2	Q9HBH0-S64	Q9HBH0	RHOF	64	S	TASVTVGSKEVTLNL	FALSE	FALSE	0.6640859930508095	FALSE	S/T	S/T	4.25938e-4	0.702	0.436	0.041	0.16749999999999998
Q16513	Serine/threonine-protein kinase N2	PKN2	Q9HBH0-T10	Q9HBH0	RHOF	10	T	APGALAQTAAPGPGR	FALSE	FALSE	0.5431184253795762	FALSE	S/T	S/T	3.5379e-7	0.702	0.436	0.041	0.16749999999999998
Q16513	Serine/threonine-protein kinase N2	PKN2	Q9HBH0-T61	Q9HBH0	RHOF	61	T	EKYTASVTVGSKEVT	FALSE	FALSE	0.6543752574176197	FALSE	S/T	S/T	3.04916e-4	0.702	0.436	0.041	0.16749999999999998
Q16513	Serine/threonine-protein kinase N2	PKN2	Q9HBH0-T74	Q9HBH0	RHOF	74	T	VTLNLYDTAGQEDYD	FALSE	FALSE	0.6073848118286411	FALSE	S/T	S/T	9.12274e-5	0.702	0.436	0.041	0.16749999999999998
Q16513	Serine/threonine-protein kinase N2	PKN2	Q9HBH0-Y48	Q9HBH0	RHOF	48	Y	QGSFPEHYAPSVFEK	FALSE	FALSE	0.5758982999695245	FALSE	S/T	Y	5.28112e-8	0.702	0.436	0.041	0.16749999999999998
Q16513	Serine/threonine-protein kinase N2	PKN2	Q9HBH0-Y72	Q9HBH0	RHOF	72	Y	KEVTLNLYDTAGQED	FALSE	FALSE	0.5757887013210037	FALSE	S/T	Y	1.09638e-6	0.702	0.436	0.041	0.16749999999999998
Q16513	Serine/threonine-protein kinase N2	PKN2	Q9HBH0-Y80	Q9HBH0	RHOF	80	Y	DTAGQEDYDRLRPLS	FALSE	FALSE	0.577410923543226	FALSE	S/T	Y	5.74702e-7	0.702	0.436	0.041	0.16749999999999998
Q16513	Serine/threonine-protein kinase N2	PKN2	Q9HBI1-S20	Q9HBI1	PARVB	20	S	RRMKKDESFLGKLGG	FALSE	FALSE	0.7106545614036038	FALSE	S/T	S/T	0.303664	0.708	0.356	0.041	0.041
Q16513	Serine/threonine-protein kinase N2	PKN2	Q9HBL0-S638	Q9HBL0	TENS1	638	S	PAPVRGGSSREAVQR	FALSE	FALSE	0.513486795826311	FALSE	S/T	S/T	0.0696764	0.591	0.284	0.041	0.041
Q16513	Serine/threonine-protein kinase N2	PKN2	Q9HC62-S344	Q9HC62	SENP2	344	S	GLLRRKVSIIETKEK	FALSE	FALSE	0.6531411668992226	FALSE	S/T	S/T	0.18423900000000001	0.657	0.311	0.041	0.041
Q16513	Serine/threonine-protein kinase N2	PKN2	Q9HC84-S54	Q9HC84	MUC5B	54	S	SSPTRRVSFVPPVTV	FALSE	FALSE	0.5452925302356413	FALSE	S/T	S/T	0.115999	0.549	0.223	0.0515	0.0845
Q16513	Serine/threonine-protein kinase N2	PKN2	Q9HC98-S198	Q9HC98	NEK6	198	S	LGLGRFFSSETTAAH	FALSE	FALSE	0.5187064127877131	TRUE	S/T	S/T	0.0595393	0.794	0.601	0.041	0.041
Q16513	Serine/threonine-protein kinase N2	PKN2	Q9HC98-Y212	Q9HC98	NEK6	212	Y	HSLVGTPYYMSPERI	FALSE	FALSE	0.5022066872411918	TRUE	S/T	Y	8.45047e-5	0.794	0.601	0.041	0.041
Q16513	Serine/threonine-protein kinase N2	PKN2	Q9HCE3-S252	Q9HCE3	ZN532	252	S	SSEKNDTSLPSVAPS	FALSE	FALSE	0.5193692855667251	FALSE	S/T	S/T	9.26119e-7	1	0.256	0.0505	0.0475
Q16513	Serine/threonine-protein kinase N2	PKN2	Q9HCE3-S263	Q9HCE3	ZN532	263	S	VAPSKTKSSSKLSSC	FALSE	FALSE	0.5133373087410809	FALSE	S/T	S/T	6.24571e-4	1	0.38	0.0505	0.0475
Q16513	Serine/threonine-protein kinase N2	PKN2	Q9HCE3-S307	Q9HCE3	ZN532	307	S	LPKEVNDSPRAADKS	FALSE	FALSE	0.535906514282261	FALSE	S/T	S/T	1.04385e-5	1	0.417	0.0505	0.0475
Q16513	Serine/threonine-protein kinase N2	PKN2	Q9HCE3-S314	Q9HCE3	ZN532	314	S	SPRAADKSPESQNLI	FALSE	FALSE	0.5046373027126809	FALSE	S/T	S/T	3.65132e-6	1	0.38	0.0505	0.0475
Q16513	Serine/threonine-protein kinase N2	PKN2	Q9HCE3-S369	Q9HCE3	ZN532	369	S	RIKTIKTSSGEIKRT	FALSE	FALSE	0.5208166341482526	FALSE	S/T	S/T	2.33111e-6	1	0.256	0.0505	0.0475
Q16513	Serine/threonine-protein kinase N2	PKN2	Q9HCE3-S417	Q9HCE3	ZN532	417	S	PASAAVLSSPPRAPL	FALSE	FALSE	0.5064280899576863	FALSE	S/T	S/T	3.22771e-5	1	0.417	0.0505	0.0475
Q16513	Serine/threonine-protein kinase N2	PKN2	Q9HCE3-S418	Q9HCE3	ZN532	418	S	ASAAVLSSPPRAPLQ	FALSE	FALSE	0.5497474330156767	FALSE	S/T	S/T	1.20449e-6	1	0.417	0.0505	0.0475
Q16513	Serine/threonine-protein kinase N2	PKN2	Q9HCE3-S434	Q9HCE3	ZN532	434	S	AVVTNAVSPAELTPK	FALSE	FALSE	0.5027424482479147	FALSE	S/T	S/T	3.89116e-6	1	0.229	0.0505	0.0475
Q16513	Serine/threonine-protein kinase N2	PKN2	Q9HCE3-S463	Q9HCE3	ZN532	463	S	SAVKTAGSQVINLKL	FALSE	FALSE	0.5054121642573403	FALSE	S/T	S/T	8.21887e-4	1	0.436	0.0505	0.0475
Q16513	Serine/threonine-protein kinase N2	PKN2	Q9HCE3-S602	Q9HCE3	ZN532	602	S	PVYIPNLSPPANAGI	FALSE	FALSE	0.5258674982602972	FALSE	S/T	S/T	5.4467e-4	1	0.394	0.0505	0.0475
Q16513	Serine/threonine-protein kinase N2	PKN2	Q9HCE3-S1256	Q9HCE3	ZN532	1256	S	KPSHEDESPDGAVSD	FALSE	FALSE	0.5122578889357607	FALSE	S/T	S/T	4.71099e-6	1	0.434	0.0505	0.0475
Q16513	Serine/threonine-protein kinase N2	PKN2	Q9HCE3-T368	Q9HCE3	ZN532	368	T	VRIKTIKTSSGEIKR	FALSE	FALSE	0.5083045371780646	FALSE	S/T	S/T	2.36528e-7	1	0.256	0.0505	0.0475
Q16513	Serine/threonine-protein kinase N2	PKN2	Q9HCE3-T439	Q9HCE3	ZN532	439	T	AVSPAELTPKQVTIK	FALSE	FALSE	0.5036264002998274	FALSE	S/T	S/T	3.51429e-7	1	0.229	0.0505	0.0475
Q16513	Serine/threonine-protein kinase N2	PKN2	Q9HCE3-T474	Q9HCE3	ZN532	474	T	NLKLANNTTVKATVI	FALSE	FALSE	0.5095641503055941	FALSE	S/T	S/T	3.94014e-6	1	0.436	0.0505	0.0475
Q16513	Serine/threonine-protein kinase N2	PKN2	Q9HCI5-S8	Q9HCI5	MAGE1	8	S	MSLVSQNSRRRRRRV	FALSE	FALSE	0.6875887669833773	FALSE	S/T	S/T	0.0693429	0.668	0.467	0.041	0.041
Q16513	Serine/threonine-protein kinase N2	PKN2	Q9HCM4-S366	Q9HCM4	E41L5	366	S	NKARRSTSFERRPSK	FALSE	FALSE	0.5919614932997546	FALSE	S/T	S/T	0.97854	0.747	0.25	0.041	0.041
Q16513	Serine/threonine-protein kinase N2	PKN2	Q9HCM4-S372	Q9HCM4	E41L5	372	S	TSFERRPSKRYSRRT	FALSE	FALSE	0.5860201256053625	FALSE	S/T	S/T	0.882979	0.747	0.25	0.041	0.041
Q16513	Serine/threonine-protein kinase N2	PKN2	Q9HCM4-S376	Q9HCM4	E41L5	376	S	RRPSKRYSRRTLQMK	FALSE	FALSE	0.5385920421077253	FALSE	S/T	S/T	0.573375	0.747	0.25	0.041	0.041
Q16513	Serine/threonine-protein kinase N2	PKN2	Q9HCM4-S420	Q9HCM4	E41L5	420	S	SALPVSPSISSAPVP	FALSE	FALSE	0.5603344065305276	FALSE	S/T	S/T	0.615155	0.747	0.25	0.041	0.041
Q16513	Serine/threonine-protein kinase N2	PKN2	Q9HCM4-S582	Q9HCM4	E41L5	582	S	HKVTKEDSLLSHKNA	FALSE	FALSE	0.5555870691382703	FALSE	S/T	S/T	0.599297	0.747	0.25	0.041	0.041
Q16513	Serine/threonine-protein kinase N2	PKN2	Q9HCP6-S233	Q9HCP6	HHATL	233	S	DRFHAQVSQVEPVRR	FALSE	FALSE	0.6503877006660209	FALSE	S/T	S/T	0.765715	0.525	0.288	0.041	0.041
Q16513	Serine/threonine-protein kinase N2	PKN2	Q9HCS5-S310	Q9HCS5	E41LA	310	S	NSLSRKLSKFGSIRY	FALSE	FALSE	0.5083024574179905	FALSE	S/T	S/T	0.184305	0.607	0.278	0.041	0.041
Q16513	Serine/threonine-protein kinase N2	PKN2	Q9HCS5-S314	Q9HCS5	E41LA	314	S	RKLSKFGSIRYKHRY	FALSE	FALSE	0.6313881781322183	FALSE	S/T	S/T	0.944185	0.607	0.278	0.041	0.041
Q16513	Serine/threonine-protein kinase N2	PKN2	Q9HCS5-S334	Q9HCS5	E41LA	334	S	LQMSRDLSIQLPRPD	FALSE	FALSE	0.5675085952841921	FALSE	S/T	S/T	0.427531	0.607	0.278	0.041	0.041
Q16513	Serine/threonine-protein kinase N2	PKN2	Q9HCS5-S393	Q9HCS5	E41LA	393	S	IAPSPVKSFKKAKNE	FALSE	FALSE	0.506960328417895	FALSE	S/T	S/T	0.199693	0.607	0.278	0.041	0.041
Q16513	Serine/threonine-protein kinase N2	PKN2	Q9HCS5-S448	Q9HCS5	E41LA	448	S	RRNPSCGSDNDSVQP	FALSE	FALSE	0.5077797485618348	FALSE	S/T	S/T	0.175429	0.607	0.278	0.041	0.041
Q16513	Serine/threonine-protein kinase N2	PKN2	Q9HCS5-S541	Q9HCS5	E41LA	541	S	RSRHRSRSRSPDIQA	FALSE	FALSE	0.5713817904570223	FALSE	S/T	S/T	0.448414	0.607	0.278	0.041	0.041
Q16513	Serine/threonine-protein kinase N2	PKN2	Q9HCS5-S543	Q9HCS5	E41LA	543	S	RHRSRSRSPDIQAKE	FALSE	FALSE	0.5129587258473505	FALSE	S/T	S/T	0.121293	0.607	0.278	0.041	0.041
Q16513	Serine/threonine-protein kinase N2	PKN2	Q9HCS5-S649	Q9HCS5	E41LA	649	S	VHQRRNGSKDSLMEE	FALSE	FALSE	0.51414689783769	FALSE	S/T	S/T	0.126151	0.607	0.278	0.041	0.041
Q16513	Serine/threonine-protein kinase N2	PKN2	Q9HCU4-S2678	Q9HCU4	CELR2	2678	S	RSGKSQPSYIPFLLR	FALSE	FALSE	0.5004361989056453	FALSE	S/T	S/T	0.00435419	0.593	0.411	0.041	0.041
Q16513	Serine/threonine-protein kinase N2	PKN2	Q9HCU4-S2823	Q9HCU4	CELR2	2823	S	DALSREGSLGPLPGS	FALSE	FALSE	0.5682619473339605	FALSE	S/T	S/T	0.0245194	0.593	0.411	0.041	0.041
Q16513	Serine/threonine-protein kinase N2	PKN2	Q9NP56-S74	Q9NP56	PDE7B	74	S	KKVKRLLSFQRYFHA	FALSE	FALSE	0.5062168236857257	FALSE	S/T	S/T	0.0536798	0.475	0.384	0.041	0.041
Q16513	Serine/threonine-protein kinase N2	PKN2	Q9NP72-S76	Q9NP72	RAB18	76	S	RFRTLTPSYYRGAQG	FALSE	FALSE	0.5516074428547968	FALSE	S/T	S/T	0.0130926	0.63	0.386	0.041	0.041
Q16513	Serine/threonine-protein kinase N2	PKN2	Q9NPI1-S157	Q9NPI1	BRD7	157	S	KDPSAFFSFPVTDFI	FALSE	FALSE	0.5912483723857297	FALSE	S/T	S/T	0.0276112	0.692	0.409	0.041	0.041
Q16513	Serine/threonine-protein kinase N2	PKN2	Q9NPI1-S291	Q9NPI1	BRD7	291	S	AHAFKSPSKENKKKD	FALSE	FALSE	0.515802108047151	FALSE	S/T	S/T	0.00531753	0.692	0.409	0.041	0.041
Q16513	Serine/threonine-protein kinase N2	PKN2	Q9NQ66-S136	Q9NQ66	PLCB1	136	S	EWTNEVFSLATNLLA	FALSE	FALSE	0.574115107519111	FALSE	S/T	S/T	7.79709e-5	0.682	0.407	0.041	0.085
Q16513	Serine/threonine-protein kinase N2	PKN2	Q9NQ66-S308	Q9NQ66	PLCB1	308	S	GEENGVVSPEKLDLN	FALSE	FALSE	0.5116318874705823	FALSE	S/T	S/T	6.71541e-8	0.682	0.407	0.041	0.085
Q16513	Serine/threonine-protein kinase N2	PKN2	Q9NQ66-S500	Q9NQ66	PLCB1	500	S	SSSMFEPSSPGAGEA	FALSE	FALSE	0.5163614653346851	FALSE	S/T	S/T	1.10448e-7	0.682	0.407	0.041	0.085
Q16513	Serine/threonine-protein kinase N2	PKN2	Q9NQ66-S511	Q9NQ66	PLCB1	511	S	AGEADTESDDDDDDD	FALSE	FALSE	0.5023477977452714	FALSE	S/T	S/T	5.13598e-7	0.682	0.407	0.041	0.085
Q16513	Serine/threonine-protein kinase N2	PKN2	Q9NQ66-S569	Q9NQ66	PLCB1	569	S	NKSFEMSSFVETKGL	FALSE	FALSE	0.7209431820880914	FALSE	S/T	S/T	0.00192066	0.682	0.407	0.041	0.085
Q16513	Serine/threonine-protein kinase N2	PKN2	Q9NQ66-S582	Q9NQ66	PLCB1	582	S	GLEQLTKSPVEFVEY	FALSE	FALSE	0.5187593178816735	FALSE	S/T	S/T	1.25453e-5	0.682	0.407	0.041	0.085
Q16513	Serine/threonine-protein kinase N2	PKN2	Q9NQ66-S887	Q9NQ66	PLCB1	887	S	HSQPAPGSVKAPAKT	FALSE	FALSE	0.5174255918970638	FALSE	S/T	S/T	9.53963e-6	0.682	0.407	0.041	0.085
Q16513	Serine/threonine-protein kinase N2	PKN2	Q9NQ66-S918	Q9NQ66	PLCB1	918	S	EELKQQKSFVKLQKK	FALSE	FALSE	0.7530303427056179	FALSE	S/T	S/T	0.0363121	0.682	0.407	0.041	0.085
Q16513	Serine/threonine-protein kinase N2	PKN2	Q9NQ66-S978	Q9NQ66	PLCB1	978	S	KKDSKKKSEPSSPDH	FALSE	FALSE	0.6178177718722567	FALSE	S/T	S/T	4.32596e-4	0.682	0.407	0.041	0.085
Q16513	Serine/threonine-protein kinase N2	PKN2	Q9NQ66-S981	Q9NQ66	PLCB1	981	S	SKKKSEPSSPDHGSS	FALSE	FALSE	0.529043416382961	FALSE	S/T	S/T	2.80607e-5	0.682	0.407	0.041	0.085
Q16513	Serine/threonine-protein kinase N2	PKN2	Q9NQ66-S982	Q9NQ66	PLCB1	982	S	KKKSEPSSPDHGSST	FALSE	FALSE	0.515991590961859	FALSE	S/T	S/T	2.61806e-7	0.682	0.407	0.041	0.085
Q16513	Serine/threonine-protein kinase N2	PKN2	Q9NQ66-S987	Q9NQ66	PLCB1	987	S	PSSPDHGSSTIEQDL	FALSE	FALSE	0.5192992183934639	FALSE	S/T	S/T	1.4814e-5	0.682	0.407	0.041	0.085
Q16513	Serine/threonine-protein kinase N2	PKN2	Q9NQ66-S1026	Q9NQ66	PLCB1	1026	S	LRQEQYYSEKYQKRE	FALSE	FALSE	0.5192992183934639	FALSE	S/T	S/T	1.48739e-5	0.682	0.407	0.041	0.085
Q16513	Serine/threonine-protein kinase N2	PKN2	Q9NQ66-S1199	Q9NQ66	PLCB1	1199	S	KVNHKTPSSEELGGD	FALSE	FALSE	0.7254425322612763	FALSE	S/T	S/T	0.00117635	0.682	0.407	0.041	0.085
Q16513	Serine/threonine-protein kinase N2	PKN2	Q9NQ66-S1200	Q9NQ66	PLCB1	1200	S	VNHKTPSSEELGGDI	FALSE	FALSE	0.5023269644119381	FALSE	S/T	S/T	4.81163e-7	0.682	0.407	0.041	0.085
Q16513	Serine/threonine-protein kinase N2	PKN2	Q9NQ66-T26	Q9NQ66	PLCB1	26	T	SDSLKKGTKFVKWDD	FALSE	FALSE	0.7218450747920249	FALSE	S/T	S/T	0.00108921	0.682	0.407	0.041	0.085
Q16513	Serine/threonine-protein kinase N2	PKN2	Q9NQ66-T139	Q9NQ66	PLCB1	139	T	NEVFSLATNLLAQNM	FALSE	FALSE	0.5178487338190019	FALSE	S/T	S/T	1.90919e-7	0.682	0.407	0.041	0.085
Q16513	Serine/threonine-protein kinase N2	PKN2	Q9NQ66-T802	Q9NQ66	PLCB1	802	T	VKDYVPDTYADVIEA	FALSE	FALSE	0.5177852555046515	FALSE	S/T	S/T	1.76065e-8	0.682	0.407	0.041	0.085
Q16513	Serine/threonine-protein kinase N2	PKN2	Q9NQ66-Y1024	Q9NQ66	PLCB1	1024	Y	LNLRQEQYYSEKYQK	FALSE	FALSE	0.5097508587111231	FALSE	S/T	Y	1.10319e-4	0.682	0.407	0.041	0.085
Q16513	Serine/threonine-protein kinase N2	PKN2	Q9NQ66-Y1025	Q9NQ66	PLCB1	1025	Y	NLRQEQYYSEKYQKR	FALSE	FALSE	0.5146732111054345	FALSE	S/T	Y	2.04333e-4	0.682	0.407	0.041	0.085
Q16513	Serine/threonine-protein kinase N2	PKN2	Q9NQ75-S118	Q9NQ75	CASS4	118	S	PVYEQMRSWAEGPQP	FALSE	FALSE	0.5154498770465835	FALSE	S/T	S/T	0.00780081	0.664	0.499	0.041	0.041
Q16513	Serine/threonine-protein kinase N2	PKN2	Q9NQ75-S149	Q9NQ75	CASS4	149	S	IICEKTLSFPKQAIL	FALSE	FALSE	0.5312160760883755	FALSE	S/T	S/T	0.015037	0.664	0.499	0.041	0.041
Q16513	Serine/threonine-protein kinase N2	PKN2	Q9NQB0-S74	Q9NQB0	TF7L2	74	S	RPPPRSESFRDKSRE	FALSE	FALSE	0.7733100956304405	FALSE	S/T	S/T	0.425256	0.613	0.315	0.041	0.041
Q16513	Serine/threonine-protein kinase N2	PKN2	Q9NQC3-S107	Q9NQC3	RTN4	107	S	VAPERQPSWDPSPVS	FALSE	FALSE	0.6967690980850614	FALSE	S/T	S/T	0.376711	0.535	0.365	0.041	0.041
Q16513	Serine/threonine-protein kinase N2	PKN2	Q9NQC3-S881	Q9NQC3	RTN4	881	S	LISSKTDSFSKLARE	FALSE	FALSE	0.6208102590578911	FALSE	S/T	S/T	0.0957501	0.535	0.365	0.041	0.041
Q16513	Serine/threonine-protein kinase N2	PKN2	Q9NQC3-2-S107	Q9NQC3-2	RTN4-2	107	S	VAPERQPSWDPSPVS	FALSE	FALSE	0.6967690980850614	FALSE	S/T	S/T	0.376711	0.535	0.365	0.041	0.041
Q16513	Serine/threonine-protein kinase N2	PKN2	Q9NQC7-S432	Q9NQC7	CYLD	432	S	KMPNTNGSIGHSPLS	FALSE	FALSE	0.5086805797447671	FALSE	S/T	S/T	0.00735601	0.679	0.484	0.041	0.041
Q16513	Serine/threonine-protein kinase N2	PKN2	Q9NQL2-S76	Q9NQL2	RRAGD	76	S	GLRRSGKSSIQKVVF	FALSE	FALSE	0.5615939580465341	FALSE	S/T	S/T	0.0825909	0.752	0.294	0.041	0.041
Q16513	Serine/threonine-protein kinase N2	PKN2	Q9NQS7-S72	Q9NQS7	INCE	72	S	RRKKRRISYVQDENR	FALSE	FALSE	0.5077384542105322	FALSE	S/T	S/T	0.00385759	0.719	0.408	0.041	0.041
Q16513	Serine/threonine-protein kinase N2	PKN2	Q9NQS7-S91	Q9NQS7	INCE	91	S	RRLSRRKSRSSQLSS	FALSE	FALSE	0.617046930065338	FALSE	S/T	S/T	0.0330015	0.719	0.408	0.041	0.041
Q16513	Serine/threonine-protein kinase N2	PKN2	Q9NQS7-S94	Q9NQS7	INCE	94	S	SRRKSRSSQLSSRRL	FALSE	FALSE	0.5334863816814697	FALSE	S/T	S/T	0.00649163	0.719	0.408	0.041	0.041
Q16513	Serine/threonine-protein kinase N2	PKN2	Q9NQS7-S255	Q9NQS7	INCE	255	S	VGTGRSASKLRIAQV	FALSE	FALSE	0.5463150811850427	FALSE	S/T	S/T	0.0130826	0.719	0.408	0.041	0.041
Q16513	Serine/threonine-protein kinase N2	PKN2	Q9NQS7-S330	Q9NQS7	INCE	330	S	SLVAKQESVVRRASR	FALSE	FALSE	0.5061371210816141	FALSE	S/T	S/T	0.00519422	0.719	0.408	0.041	0.041
Q16513	Serine/threonine-protein kinase N2	PKN2	Q9NQS7-S336	Q9NQS7	INCE	336	S	ESVVRRASRRLAKKT	FALSE	FALSE	0.6955033152158148	FALSE	S/T	S/T	0.0634548	0.719	0.408	0.041	0.041
Q16513	Serine/threonine-protein kinase N2	PKN2	Q9NQS7-S452	Q9NQS7	INCE	452	S	QSARRKRSYKQAVSE	FALSE	FALSE	0.5053165961680879	FALSE	S/T	S/T	0.00398518	0.719	0.408	0.041	0.041
Q16513	Serine/threonine-protein kinase N2	PKN2	Q9NQW6-S485	Q9NQW6	ANLN	485	S	QGVSKTQSLPVTEKV	FALSE	FALSE	0.6924717349428697	FALSE	S/T	S/T	0.112322	0.641	0.333	0.041	0.041
Q16513	Serine/threonine-protein kinase N2	PKN2	Q9NR48-S1649	Q9NR48	ASH1L	1649	S	NRLHRKESLPSNERA	FALSE	FALSE	0.7564176422630349	FALSE	S/T	S/T	0.146243	0.607	0.255	0.0655	0.05550000000000001
Q16513	Serine/threonine-protein kinase N2	PKN2	Q9NR48-S1754	Q9NR48	ASH1L	1754	S	SSPGRSHSKDRTLGK	FALSE	FALSE	0.5008771167893564	FALSE	S/T	S/T	0.0230656	0.607	0.255	0.0655	0.05550000000000001
Q16513	Serine/threonine-protein kinase N2	PKN2	Q9NR81-S43	Q9NR81	ARHG3	43	S	NKRVKPLSRVTSLAN	FALSE	FALSE	0.5830199679159925	FALSE	S/T	S/T	0.00101977	1	0.373	0.0515	0.1155
Q16513	Serine/threonine-protein kinase N2	PKN2	Q9NR81-S47	Q9NR81	ARHG3	47	S	KPLSRVTSLANLIPP	FALSE	FALSE	0.5463314054549612	FALSE	S/T	S/T	1.03085e-5	1	0.373	0.0515	0.1155
Q16513	Serine/threonine-protein kinase N2	PKN2	Q9NR81-S64	Q9NR81	ARHG3	64	S	ATPLKRFSQTLQRSI	FALSE	FALSE	0.5400517095222724	FALSE	S/T	S/T	0.00417223	1	0.373	0.0515	0.1155
Q16513	Serine/threonine-protein kinase N2	PKN2	Q9NR81-S399	Q9NR81	ARHG3	399	S	GEVRLGGSLRGAFSN	FALSE	FALSE	0.555835588491522	FALSE	S/T	S/T	3.92612e-5	1	0.373	0.0515	0.1155
Q16513	Serine/threonine-protein kinase N2	PKN2	Q9NR81-S466	Q9NR81	ARHG3	466	S	GVLDSEGSFLNPTTG	FALSE	FALSE	0.5465784423679707	FALSE	S/T	S/T	0.00290385	1	0.373	0.0515	0.1155
Q16513	Serine/threonine-protein kinase N2	PKN2	Q9NR81-S524	Q9NR81	ARHG3	524	S	GNSRHGESNV_____	FALSE	FALSE	0.5319740827852658	FALSE	S/T	S/T	3.64658e-6	1	0.373	0.0515	0.1155
Q16513	Serine/threonine-protein kinase N2	PKN2	Q9NR81-2-S35	Q9NR81-2	ARHG3-2	35	S	NNFPMFPSPKAWNFR	FALSE	FALSE	0.5098942476906746	FALSE	S/T	S/T	1.1115e-6	1	0.373	0.0515	0.1155
Q16513	Serine/threonine-protein kinase N2	PKN2	Q9NR81-2-S79	Q9NR81-2	ARHG3-2	79	S	KPLSRVTSLANLIPP	FALSE	FALSE	0.5463314054549612	FALSE	S/T	S/T	1.03085e-5	1	0.373	0.0515	0.1155
Q16513	Serine/threonine-protein kinase N2	PKN2	Q9NR82-S466	Q9NR82	KCNQ5	466	S	TKVQKSWSFNDRTRF	FALSE	FALSE	0.5276863731120641	FALSE	S/T	S/T	0.898565	0.449	0.174	0.041	0.041
Q16513	Serine/threonine-protein kinase N2	PKN2	Q9NRD5-S411	Q9NRD5	PICK1	411	S	GPLDKGGSWCDS___	FALSE	FALSE	0.6056271884890403	FALSE	S/T	S/T	0.0318518	0.667	0.369	0.041	0.041
Q16513	Serine/threonine-protein kinase N2	PKN2	Q9NRD8-S1394	Q9NRD8	DUOX2	1394	S	IGVTPFASILKDLVF	FALSE	FALSE	0.5708520675322064	FALSE	S/T	S/T	0.0590364	0.626	0.309	0.041	0.041
Q16513	Serine/threonine-protein kinase N2	PKN2	Q9NRD9-S356	Q9NRD9	DUOX1	356	S	GVINRNSSVSRALRV	FALSE	FALSE	0.5161937469914225	FALSE	S/T	S/T	0.1028	0.566	0.307	0.041	0.041
Q16513	Serine/threonine-protein kinase N2	PKN2	Q9NRM7-S12	Q9NRM7	LATS2	12	S	TFPATTYSGNSRQRL	FALSE	FALSE	0.5474419443532235	TRUE	S/T	S/T	0.00140786	0.654	0.58	0.041	0.041
Q16513	Serine/threonine-protein kinase N2	PKN2	Q9NRM7-S172	Q9NRM7	LATS2	172	S	TPVTRRPSFEGTGDS	FALSE	FALSE	0.5489538793837488	TRUE	S/T	S/T	0.0192509	0.654	0.58	0.041	0.041
Q16513	Serine/threonine-protein kinase N2	PKN2	Q9NRM7-S274	Q9NRM7	LATS2	274	S	YGVQRSPSFQSKTPP	FALSE	FALSE	0.6028084605944397	TRUE	S/T	S/T	0.244209	0.654	0.58	0.041	0.041
Q16513	Serine/threonine-protein kinase N2	PKN2	Q9NRM7-S380	Q9NRM7	LATS2	380	S	ATLARRDSLQKPGLE	FALSE	FALSE	0.521820051035899	TRUE	S/T	S/T	7.85977e-4	0.654	0.58	0.041	0.041
Q16513	Serine/threonine-protein kinase N2	PKN2	Q9NRM7-S408	Q9NRM7	LATS2	408	S	PVPSRTNSFNSHQPR	FALSE	FALSE	0.5991665412283771	TRUE	S/T	S/T	0.180341	0.654	0.58	0.041	0.041
Q16513	Serine/threonine-protein kinase N2	PKN2	Q9NRM7-S528	Q9NRM7	LATS2	528	S	HLLLRSKSEQYDLDS	FALSE	FALSE	0.5515163847746856	TRUE	S/T	S/T	0.007722	0.654	0.58	0.041	0.041
Q16513	Serine/threonine-protein kinase N2	PKN2	Q9NRM7-S598	Q9NRM7	LATS2	598	S	ESRIKSYSPYAFKFF	FALSE	FALSE	0.5414579988327508	TRUE	S/T	S/T	0.00157665	0.654	0.58	0.041	0.041
Q16513	Serine/threonine-protein kinase N2	PKN2	Q9NRM7-T5	Q9NRM7	LATS2	5	T	___MRPKTFPATTYS	FALSE	FALSE	0.5474284337930814	TRUE	S/T	S/T	0.0171202	0.654	0.58	0.041	0.041
Q16513	Serine/threonine-protein kinase N2	PKN2	Q9NRM7-Y1038	Q9NRM7	LATS2	1038	Y	KHPEHAFYEFTFRRF	FALSE	FALSE	0.5047978483033181	TRUE	S/T	Y	1.1391e-4	0.654	0.58	0.041	0.041
Q16513	Serine/threonine-protein kinase N2	PKN2	Q9NRW4-S36	Q9NRW4	DUS22	36	S	NKVTHILSVHDSARP	FALSE	FALSE	0.6985983570103422	FALSE	S/T	S/T	2.42374e-4	0.756	0.394	0.051	0.0825
Q16513	Serine/threonine-protein kinase N2	PKN2	Q9NRW4-S58	Q9NRW4	DUS22	58	S	LCIPAADSPSQNLTR	FALSE	FALSE	0.7081344593902712	FALSE	S/T	S/T	2.91199e-6	0.756	0.394	0.051	0.0825
Q16513	Serine/threonine-protein kinase N2	PKN2	Q9NRW4-S60	Q9NRW4	DUS22	60	S	IPAADSPSQNLTRHF	FALSE	FALSE	0.701299851620182	FALSE	S/T	S/T	0.00174204	0.756	0.394	0.051	0.0825
Q16513	Serine/threonine-protein kinase N2	PKN2	Q9NRW4-2-S189	Q9NRW4-2	DUS22-2	189	S	PGARRWSSFPALAPL	FALSE	FALSE	0.7882047884407434	FALSE	S/T	S/T	0.0152749	0.756	0.394	0.051	0.0825
Q16513	Serine/threonine-protein kinase N2	PKN2	Q9NRW4-2-T178	Q9NRW4-2	DUS22-2	178	T	KYKEQGRTEPQPGAR	FALSE	FALSE	0.6541590146949765	FALSE	S/T	S/T	6.14138e-8	0.756	0.394	0.051	0.0825
Q16513	Serine/threonine-protein kinase N2	PKN2	Q9NRY4-S589	Q9NRY4	RHG35	589	S	SDRNQKNSLSDPNID	FALSE	FALSE	0.5657587397145145	FALSE	S/T	S/T	0.00162628	0.721	0.336	0.0525	0.041
Q16513	Serine/threonine-protein kinase N2	PKN2	Q9NRY4-S773	Q9NRY4	RHG35	773	S	NLVSSTASIKDLADV	FALSE	FALSE	0.8264100415153783	FALSE	S/T	S/T	0.0194625	0.721	0.336	0.0525	0.041
Q16513	Serine/threonine-protein kinase N2	PKN2	Q9NRY4-S1010	Q9NRY4	RHG35	1010	S	PSLSKDHSKLSMELE	FALSE	FALSE	0.5715261246171935	FALSE	S/T	S/T	0.00120156	0.721	0.336	0.0525	0.041
Q16513	Serine/threonine-protein kinase N2	PKN2	Q9NRY4-S1130	Q9NRY4	RHG35	1130	S	NKAQSNGSGNGSDSE	FALSE	FALSE	0.5181180002491076	FALSE	S/T	S/T	2.69643e-4	0.721	0.336	0.0525	0.041
Q16513	Serine/threonine-protein kinase N2	PKN2	Q9NRY4-S1150	Q9NRY4	RHG35	1150	S	LERGRKVSIVSKPVL	FALSE	FALSE	0.8708453698715727	FALSE	S/T	S/T	0.0294104	0.721	0.336	0.0525	0.041
Q16513	Serine/threonine-protein kinase N2	PKN2	Q9NRY4-S1174	Q9NRY4	RHG35	1174	S	RFASYRTSFSVGSDD	FALSE	FALSE	0.569412311143086	FALSE	S/T	S/T	0.00175114	0.721	0.336	0.0525	0.041
Q16513	Serine/threonine-protein kinase N2	PKN2	Q9NRY4-S1176	Q9NRY4	RHG35	1176	S	ASYRTSFSVGSDDEL	FALSE	FALSE	0.5989744255191972	FALSE	S/T	S/T	5.92967e-4	0.721	0.336	0.0525	0.041
Q16513	Serine/threonine-protein kinase N2	PKN2	Q9NRY4-S1221	Q9NRY4	RHG35	1221	S	RRRNILRSLRRNTKK	FALSE	FALSE	0.5202918003554083	FALSE	S/T	S/T	1.59341e-4	0.721	0.336	0.0525	0.041
Q16513	Serine/threonine-protein kinase N2	PKN2	Q9NRY4-S1236	Q9NRY4	RHG35	1236	S	PKPKPRPSITKATWE	FALSE	FALSE	0.5206184521364401	FALSE	S/T	S/T	2.60823e-4	0.721	0.336	0.0525	0.041
Q16513	Serine/threonine-protein kinase N2	PKN2	Q9NRY4-T1226	Q9NRY4	RHG35	1226	T	LRSLRRNTKKPKPKP	FALSE	FALSE	0.57318540893447	FALSE	S/T	S/T	3.92419e-4	0.721	0.336	0.0525	0.041
Q16513	Serine/threonine-protein kinase N2	PKN2	Q9NRY5-T207	Q9NRY5	F1142	207	T	GLMNRNATLSQVLRE	FALSE	FALSE	0.5425780833529593	FALSE	S/T	S/T	0.0258422	0.63	0.467	0.041	0.041
Q16513	Serine/threonine-protein kinase N2	PKN2	Q9NRY6-S230	Q9NRY6	PLS3	230	S	EVKTRDESRSVGRIS	FALSE	FALSE	0.5038812881691437	FALSE	S/T	S/T	0.0265487	0.657	0.33	0.041	0.041
Q16513	Serine/threonine-protein kinase N2	PKN2	Q9NS23-S207	Q9NS23	RASF1	207	S	TSVRRRTSFYLPKDA	FALSE	FALSE	0.7985241342507285	FALSE	S/T	S/T	0.502512	0.673	0.392	0.041	0.041
Q16513	Serine/threonine-protein kinase N2	PKN2	Q9NS23-2-S197	Q9NS23-2	RASF1-2	197	S	RGPGRGTSVRRRTSF	FALSE	FALSE	0.5623361076136368	FALSE	S/T	S/T	0.0137152	0.673	0.392	0.041	0.041
Q16513	Serine/threonine-protein kinase N2	PKN2	Q9NS23-2-S203	Q9NS23-2	RASF1-2	203	S	TSVRRRTSFYLPKDA	FALSE	FALSE	0.788586292091161	FALSE	S/T	S/T	0.374682	0.673	0.392	0.041	0.041
Q16513	Serine/threonine-protein kinase N2	PKN2	Q9NS56-T862	Q9NS56	TOPRS	862	T	HKRRKRKTRSLSVEI	FALSE	FALSE	0.5240761994809637	FALSE	S/T	S/T	0.020782	0.672	0.362	0.041	0.041
Q16513	Serine/threonine-protein kinase N2	PKN2	Q9NS62-S655	Q9NS62	THSD1	655	S	AHFRRTASFHEARQA	FALSE	FALSE	0.6802293294460187	FALSE	S/T	S/T	0.158073	0.53	0.427	0.041	0.041
Q16513	Serine/threonine-protein kinase N2	PKN2	Q9NS91-S109	Q9NS91	RAD18	109	S	KSPASSSSKNLAVKV	FALSE	FALSE	0.556752588828906	FALSE	S/T	S/T	0.0249204	0.727	0.337	0.041	0.041
Q16513	Serine/threonine-protein kinase N2	PKN2	Q9NSI6-S811	Q9NSI6	BRWD1	811	S	NYGRRNRSWRELSSG	FALSE	FALSE	0.5344947690949815	FALSE	S/T	S/T	0.0133434	0.66	0.297	0.085	0.041
Q16513	Serine/threonine-protein kinase N2	PKN2	Q9NSI6-S1811	Q9NSI6	BRWD1	1811	S	NTFHKNASFFKKTKI	FALSE	FALSE	0.8827686905472011	FALSE	S/T	S/T	0.422157	0.66	0.297	0.085	0.041
Q16513	Serine/threonine-protein kinase N2	PKN2	Q9NSI8-S23	Q9NSI8	SAMN1	23	S	QKPKRSSSFGNFDRF	FALSE	FALSE	0.5248402364568614	FALSE	S/T	S/T	0.621793	0.642	0.194	0.041	0.041
Q16513	Serine/threonine-protein kinase N2	PKN2	Q9NUQ6-S159	Q9NUQ6	SPS2L	159	S	RLLQQKLSLDGNPKP	FALSE	FALSE	0.5068912714664214	FALSE	S/T	S/T	0.00556623	0.724	0.33	0.041	0.041
Q16513	Serine/threonine-protein kinase N2	PKN2	Q9NUQ6-S430	Q9NUQ6	SPS2L	430	S	PANKQNGSSNQRRRF	FALSE	FALSE	0.5619946054241672	FALSE	S/T	S/T	0.0202218	0.724	0.396	0.041	0.041
Q16513	Serine/threonine-protein kinase N2	PKN2	Q9NV29-S121	Q9NV29	TM100	121	S	KKAKRRESQTALVAN	FALSE	FALSE	0.5829777620467981	FALSE	S/T	S/T	0.154623	0.594	0.299	0.041	0.041
Q16513	Serine/threonine-protein kinase N2	PKN2	Q9NV58-S284	Q9NV58	RN19A	284	S	LRTIRSSSISYSQES	FALSE	FALSE	0.7402990158616696	FALSE	S/T	S/T	0.0529296	0.593	0.277	0.0515	0.041
Q16513	Serine/threonine-protein kinase N2	PKN2	Q9NVD7-S28	Q9NVD7	PARVA	28	S	PSRKKDDSFLGKLGG	FALSE	FALSE	0.7532157674779405	FALSE	S/T	S/T	0.160473	0.778	0.377	0.041	0.041
Q16513	Serine/threonine-protein kinase N2	PKN2	Q9NVF9-S13	Q9NVF9	EKI2	13	S	SAPQPRASFHLRRHT	FALSE	FALSE	0.5264752127066925	FALSE	S/T	S/T	0.0152123	0.507	0.286	0.0435	0.099
Q16513	Serine/threonine-protein kinase N2	PKN2	Q9NVJ2-S150	Q9NVJ2	ARL8B	150	S	LIEKMNLSAIQDREI	FALSE	FALSE	0.5822198185490416	FALSE	S/T	S/T	6.85725e-4	0.602	0.393	0.041	0.1135
Q16513	Serine/threonine-protein kinase N2	PKN2	Q9NVM9-S596	Q9NVM9	INT13	596	S	KDYEQEKSWQDSERL	FALSE	FALSE	0.634301925642145	FALSE	S/T	S/T	0.0367828	0.712	0.402	0.041	0.041
Q16513	Serine/threonine-protein kinase N2	PKN2	Q9NVM9-S678	Q9NVM9	INT13	678	S	EFAGRLNSVNNRAEL	FALSE	FALSE	0.5358667578868404	FALSE	S/T	S/T	0.00971663	0.712	0.402	0.041	0.041
Q6P0Q8	Microtubule-associated serine/threonine-protein kinase 2	MAST2	A6NK59-S206	A6NK59	ASB14	206	S	MVKLMLVSGAHPDPQ	FALSE	FALSE	0.6351915720351203	FALSE	S/T	S/T	2.30809e-7	0.841	0.559	0.061	0.041
Q6P0Q8	Microtubule-associated serine/threonine-protein kinase 2	MAST2	A6NK59-S227	A6NK59	ASB14	227	S	PLALAAQSGHTEIME	FALSE	FALSE	0.6746623496352413	FALSE	S/T	S/T	3.50538e-5	0.841	0.559	0.061	0.041
Q6P0Q8	Microtubule-associated serine/threonine-protein kinase 2	MAST2	A6NK59-Y501	A6NK59	ASB14	501	Y	VVRVMLDYVDQVRIC	FALSE	FALSE	0.5666610377666753	FALSE	S/T	Y	3.97853e-9	0.841	0.559	0.061	0.041
Q6P0Q8	Microtubule-associated serine/threonine-protein kinase 2	MAST2	O00233-S2	O00233	PSMD9	2	S	______MSDEEARQS	FALSE	FALSE	0.5468477077909409	FALSE	S/T	S/T	9.75874e-6	0.565	0.4	0.051	0.041
Q6P0Q8	Microtubule-associated serine/threonine-protein kinase 2	MAST2	O00233-S9	O00233	PSMD9	9	S	SDEEARQSGGSSQAG	FALSE	FALSE	0.5530650294228597	FALSE	S/T	S/T	4.34076e-6	0.565	0.4	0.051	0.041
Q6P0Q8	Microtubule-associated serine/threonine-protein kinase 2	MAST2	O00233-S65	O00233	PSMD9	65	S	DCEGYPRSDVDLYQV	FALSE	FALSE	0.5514384377142956	FALSE	S/T	S/T	3.60137e-7	0.565	0.4	0.051	0.041
Q6P0Q8	Microtubule-associated serine/threonine-protein kinase 2	MAST2	O00233-S127	O00233	PSMD9	127	S	MSRKLGQSESQGPPR	FALSE	FALSE	0.5049887978361673	FALSE	S/T	S/T	5.68542e-8	0.565	0.4	0.051	0.041
Q6P0Q8	Microtubule-associated serine/threonine-protein kinase 2	MAST2	O00233-S129	O00233	PSMD9	129	S	RKLGQSESQGPPRAF	FALSE	FALSE	0.5360894917561213	FALSE	S/T	S/T	5.89231e-5	0.565	0.4	0.051	0.041
Q6P0Q8	Microtubule-associated serine/threonine-protein kinase 2	MAST2	O00233-Y70	O00233	PSMD9	70	Y	PRSDVDLYQVRTARH	FALSE	FALSE	0.500700942330414	FALSE	S/T	Y	2.03808e-6	0.565	0.4	0.051	0.041
Q6P0Q8	Microtubule-associated serine/threonine-protein kinase 2	MAST2	O14578-S371	O14578	CTRO	371	S	DWNNIRNSPPPFVPT	FALSE	FALSE	0.5321611790815637	TRUE	S/T	S/T	0.00146395	0.852	0.526	0.0955	0.041
Q6P0Q8	Microtubule-associated serine/threonine-protein kinase 2	MAST2	O14578-S433	O14578	CTRO	433	S	GILGRSESVVSGLDS	FALSE	FALSE	0.5449558284645933	TRUE	S/T	S/T	4.19316e-4	0.852	0.526	0.0955	0.041
Q6P0Q8	Microtubule-associated serine/threonine-protein kinase 2	MAST2	O14578-S582	O14578	CTRO	582	S	LVSARRRSDLYESEL	FALSE	FALSE	0.5567269262737442	TRUE	S/T	S/T	0.00231548	0.852	0.526	0.0955	0.041
Q6P0Q8	Microtubule-associated serine/threonine-protein kinase 2	MAST2	O14578-S1343	O14578	CTRO	1343	S	PSSRRKESSTPEEFS	FALSE	FALSE	0.5319527221632165	TRUE	S/T	S/T	2.53083e-4	0.852	0.526	0.0955	0.041
Q6P0Q8	Microtubule-associated serine/threonine-protein kinase 2	MAST2	O14578-Y969	O14578	CTRO	969	Y	ELNNQNFYLSKQLDE	FALSE	FALSE	0.5700933379264218	TRUE	S/T	Y	6.53754e-7	0.852	0.526	0.0955	0.041
Q6P0Q8	Microtubule-associated serine/threonine-protein kinase 2	MAST2	O14578-Y1417	O14578	CTRO	1417	Y	TCGLPAEYATHFTEA	FALSE	FALSE	0.5750960039050939	TRUE	S/T	Y	1.4467e-5	0.852	0.526	0.0955	0.041
Q6P0Q8	Microtubule-associated serine/threonine-protein kinase 2	MAST2	O14578-Y1467	O14578	CTRO	1467	Y	QQGWDRKYIVLEGSK	FALSE	FALSE	0.5748982832635705	TRUE	S/T	Y	2.32035e-7	0.852	0.526	0.0955	0.041
Q6P0Q8	Microtubule-associated serine/threonine-protein kinase 2	MAST2	O14578-Y1759	O14578	CTRO	1759	Y	YEIDMKQYTLEEFLD	FALSE	FALSE	0.5906004424630981	TRUE	S/T	Y	1.08364e-8	0.852	0.526	0.0955	0.041
Q6P0Q8	Microtubule-associated serine/threonine-protein kinase 2	MAST2	O14578-Y1929	O14578	CTRO	1929	Y	NKRGPPTYNEHITKR	FALSE	FALSE	0.5663144351457973	TRUE	S/T	Y	4.41753e-6	0.852	0.526	0.0955	0.041
Q6P0Q8	Microtubule-associated serine/threonine-protein kinase 2	MAST2	O14578-4-S480	O14578-4	CTRO-4	480	S	TRLHRRVSEVEAVLS	FALSE	FALSE	0.617482562486781	FALSE	S/T	S/T	1.12705e-5	0.852	0.526	0.15	0.041
Q6P0Q8	Microtubule-associated serine/threonine-protein kinase 2	MAST2	O14578-4-S699	O14578-4	CTRO-4	699	S	EAEERRHSLENKVKR	FALSE	FALSE	0.6347059089514219	FALSE	S/T	S/T	2.77508e-5	0.852	0.526	0.15	0.041
Q6P0Q8	Microtubule-associated serine/threonine-protein kinase 2	MAST2	O14578-4-T709	O14578-4	CTRO-4	709	T	NKVKRLETMERRENR	FALSE	FALSE	0.6170251246527475	FALSE	S/T	S/T	1.44128e-6	0.852	0.526	0.15	0.041
Q6P0Q8	Microtubule-associated serine/threonine-protein kinase 2	MAST2	O15355-S264	O15355	PPM1G	264	S	FEDSEDESDEAEEEE	FALSE	FALSE	0.5808599863301972	FALSE	S/T	S/T	0.0199118	0.646	0.429	0.041	0.041
Q6P0Q8	Microtubule-associated serine/threonine-protein kinase 2	MAST2	O43166-S176	O43166	SI1L1	176	S	RIRQRSNSDITISEL	FALSE	FALSE	0.5126409085087232	FALSE	S/T	S/T	0.00228734	0.7	0.336	0.041	0.041
Q6P0Q8	Microtubule-associated serine/threonine-protein kinase 2	MAST2	O43166-S1585	O43166	SI1L1	1585	S	RALHRTLSDESIYNS	FALSE	FALSE	0.5048575723378781	FALSE	S/T	S/T	0.00311957	0.7	0.336	0.041	0.041
Q6P0Q8	Microtubule-associated serine/threonine-protein kinase 2	MAST2	O43295-S214	O43295	SRGP3	214	S	DRPQRRSSVKKIEKM	FALSE	FALSE	0.5224777167044119	FALSE	S/T	S/T	7.10241e-7	0.712	0.349	0.0525	0.041
Q6P0Q8	Microtubule-associated serine/threonine-protein kinase 2	MAST2	O43295-S399	O43295	SRGP3	399	S	TVEDFDVSDAFQHSR	FALSE	FALSE	0.5300491452758406	FALSE	S/T	S/T	7.79994e-7	0.712	0.349	0.0525	0.041
Q6P0Q8	Microtubule-associated serine/threonine-protein kinase 2	MAST2	O43295-S497	O43295	SRGP3	497	S	MRRPRPLSVYSHKLF	FALSE	FALSE	0.5300302967394876	FALSE	S/T	S/T	9.33344e-7	0.712	0.349	0.0525	0.041
Q6P0Q8	Microtubule-associated serine/threonine-protein kinase 2	MAST2	O43295-S759	O43295	SRGP3	759	S	KFDYMGRSPRELSFK	FALSE	FALSE	0.5091623680196576	FALSE	S/T	S/T	2.71481e-7	0.712	0.349	0.0525	0.041
Q6P0Q8	Microtubule-associated serine/threonine-protein kinase 2	MAST2	O43295-S764	O43295	SRGP3	764	S	GRSPRELSFKKGASL	FALSE	FALSE	0.5322706196348148	FALSE	S/T	S/T	8.30118e-7	0.712	0.349	0.0525	0.041
Q6P0Q8	Microtubule-associated serine/threonine-protein kinase 2	MAST2	O43295-S858	O43295	SRGP3	858	S	MGRVRLRSDGAAIPR	FALSE	FALSE	0.506974944332234	FALSE	S/T	S/T	4.15137e-7	0.712	0.349	0.0525	0.041
Q6P0Q8	Microtubule-associated serine/threonine-protein kinase 2	MAST2	O43295-S868	O43295	SRGP3	868	S	AAIPRRRSGGDTHSP	FALSE	FALSE	0.5224777167044119	FALSE	S/T	S/T	7.00354e-7	0.712	0.349	0.0525	0.041
Q6P0Q8	Microtubule-associated serine/threonine-protein kinase 2	MAST2	O43295-S895	O43295	SRGP3	895	S	RAAACPSSPHKIPLT	FALSE	FALSE	0.5060860554433451	FALSE	S/T	S/T	4.1709e-7	0.712	0.349	0.0525	0.041
Q6P0Q8	Microtubule-associated serine/threonine-protein kinase 2	MAST2	O43295-S919	O43295	SRGP3	919	S	RRMATFGSAGSINYP	FALSE	FALSE	0.5030044732828156	FALSE	S/T	S/T	2.31104e-7	0.712	0.349	0.0525	0.041
Q6P0Q8	Microtubule-associated serine/threonine-protein kinase 2	MAST2	O43295-S922	O43295	SRGP3	922	S	ATFGSAGSINYPDKK	FALSE	FALSE	0.5301361337516816	FALSE	S/T	S/T	2.28722e-6	0.712	0.349	0.0525	0.041
Q6P0Q8	Microtubule-associated serine/threonine-protein kinase 2	MAST2	O43295-S1011	O43295	SRGP3	1011	S	PVSSEPASPLHTIVI	FALSE	FALSE	0.5091623680196576	FALSE	S/T	S/T	2.63492e-7	0.712	0.349	0.0525	0.041
Q6P0Q8	Microtubule-associated serine/threonine-protein kinase 2	MAST2	O43295-S1029	O43295	SRGP3	1029	S	DAAMRRSSSSSTEMM	FALSE	FALSE	0.5298141587213178	FALSE	S/T	S/T	2.41918e-6	0.712	0.349	0.0525	0.041
Q6P0Q8	Microtubule-associated serine/threonine-protein kinase 2	MAST2	O43295-S1030	O43295	SRGP3	1030	S	AAMRRSSSSSTEMMT	FALSE	FALSE	0.5354697411401577	FALSE	S/T	S/T	1.28009e-6	0.712	0.349	0.0525	0.041
Q6P0Q8	Microtubule-associated serine/threonine-protein kinase 2	MAST2	O43295-S1068	O43295	SRGP3	1068	S	RPVVQHRSSSSSSSG	FALSE	FALSE	0.5374697411401576	FALSE	S/T	S/T	1.38629e-6	0.712	0.349	0.0525	0.041
Q6P0Q8	Microtubule-associated serine/threonine-protein kinase 2	MAST2	O43295-S1069	O43295	SRGP3	1069	S	PVVQHRSSSSSSSGV	FALSE	FALSE	0.5277921891496645	FALSE	S/T	S/T	1.85451e-6	0.712	0.349	0.0525	0.041
Q6P0Q8	Microtubule-associated serine/threonine-protein kinase 2	MAST2	O43295-S1070	O43295	SRGP3	1070	S	VVQHRSSSSSSSGVG	FALSE	FALSE	0.5061032571946331	FALSE	S/T	S/T	1.19988e-5	0.712	0.349	0.0525	0.041
Q6P0Q8	Microtubule-associated serine/threonine-protein kinase 2	MAST2	O43295-S1071	O43295	SRGP3	1071	S	VQHRSSSSSSSGVGS	FALSE	FALSE	0.5084392300465196	FALSE	S/T	S/T	3.57886e-7	0.712	0.349	0.0525	0.041
Q6P0Q8	Microtubule-associated serine/threonine-protein kinase 2	MAST2	O43295-T392	O43295	SRGP3	392	T	QTLQDMLTVEDFDVS	FALSE	FALSE	0.5112220508901509	FALSE	S/T	S/T	2.15278e-5	0.712	0.349	0.0525	0.041
Q6P0Q8	Microtubule-associated serine/threonine-protein kinase 2	MAST2	O43295-T839	O43295	SRGP3	839	T	KNDLQSPTEHISDYG	FALSE	FALSE	0.5289777167044121	FALSE	S/T	S/T	7.32473e-7	0.712	0.349	0.0525	0.041
Q6P0Q8	Microtubule-associated serine/threonine-protein kinase 2	MAST2	O43295-T872	O43295	SRGP3	872	T	RRRSGGDTHSPPRGL	FALSE	FALSE	0.523677716704412	FALSE	S/T	S/T	7.14432e-7	0.712	0.349	0.0525	0.041
Q6P0Q8	Microtubule-associated serine/threonine-protein kinase 2	MAST2	O43295-T983	O43295	SRGP3	983	T	RELERQNTVKQAPDV	FALSE	FALSE	0.5263593533287689	FALSE	S/T	S/T	1.92542e-6	0.712	0.349	0.0525	0.041
Q6P0Q8	Microtubule-associated serine/threonine-protein kinase 2	MAST2	O43295-T1082	O43295	SRGP3	1082	T	GVGSPAVTPTEKMFP	FALSE	FALSE	0.5374697411401576	FALSE	S/T	S/T	1.3204e-6	0.712	0.349	0.0525	0.041
Q6P0Q8	Microtubule-associated serine/threonine-protein kinase 2	MAST2	O43295-T1098	O43295	SRGP3	1098	T	SSADKSGTM______	FALSE	FALSE	0.5225252173744083	FALSE	S/T	S/T	1.03874e-6	0.712	0.349	0.0525	0.041
Q6P0Q8	Microtubule-associated serine/threonine-protein kinase 2	MAST2	O43781-Y493	O43781	DYRK3	493	Y	ALKGCDDYLFIEFLK	FALSE	FALSE	0.541204904565704	TRUE	S/T	Y	3.76225e-4	0.649	0.556	0.041	0.041
Q6P0Q8	Microtubule-associated serine/threonine-protein kinase 2	MAST2	O60285-S22	O60285	NUAK1	22	S	LGLGAPGSPREAVAG	FALSE	FALSE	0.551959722002107	TRUE	S/T	S/T	7.10434e-4	0.696	0.548	0.041	0.041
Q6P0Q8	Microtubule-associated serine/threonine-protein kinase 2	MAST2	O60291-S495	O60291	MGRN1	495	S	RESSSPESFITEEVD	FALSE	FALSE	0.5449067459375564	FALSE	S/T	S/T	0.00741787	0.682	0.389	0.041	0.041
Q6P0Q8	Microtubule-associated serine/threonine-protein kinase 2	MAST2	O75344-S101	O75344	FKBP6	101	S	GMELGLLSMRRGELA	FALSE	FALSE	0.524289910204297	FALSE	S/T	S/T	1.65754e-7	0.657	0.439	0.0515	0.041
Q6P0Q8	Microtubule-associated serine/threonine-protein kinase 2	MAST2	O75344-S148	O75344	FKBP6	148	S	DFLDCAESDKFCALS	FALSE	FALSE	0.528573563835929	FALSE	S/T	S/T	6.65304e-7	0.657	0.439	0.0515	0.041
Q6P0Q8	Microtubule-associated serine/threonine-protein kinase 2	MAST2	O75344-T131	O75344	FKBP6	131	T	PPLIPPNTTVLFEIE	FALSE	FALSE	0.5235781675229043	FALSE	S/T	S/T	3.42451e-4	0.657	0.439	0.0515	0.041
Q6P0Q8	Microtubule-associated serine/threonine-protein kinase 2	MAST2	O75676-S745	O75676	KS6A4	745	S	ATASRRGSPAPANPG	FALSE	FALSE	0.5134588314109757	TRUE	S/T	S/T	7.10238e-4	0.618	0.591	0.041	0.041
Q6P0Q8	Microtubule-associated serine/threonine-protein kinase 2	MAST2	O75676-T22	O75676	KS6A4	22	T	RITEANLTGHEEKVS	FALSE	FALSE	0.5199004471945659	TRUE	S/T	S/T	0.0011762	0.618	0.591	0.041	0.041
Q6P0Q8	Microtubule-associated serine/threonine-protein kinase 2	MAST2	O94806-Y742	O94806	KPCD3	742	Y	SVVGTPAYLAPEVLR	FALSE	FALSE	0.5008402873926278	TRUE	S/T	Y	1.01684e-4	0.627	0.6	0.041	0.041
Q6P0Q8	Microtubule-associated serine/threonine-protein kinase 2	MAST2	O95835-S37	O95835	LATS1	37	S	MLQEIRESLRNLSKP	FALSE	FALSE	0.5523466751137773	TRUE	S/T	S/T	4.74436e-4	0.688	0.462	0.041	0.16749999999999998
Q6P0Q8	Microtubule-associated serine/threonine-protein kinase 2	MAST2	O95835-S42	O95835	LATS1	42	S	RESLRNLSKPSDAAK	FALSE	FALSE	0.6141530928318121	TRUE	S/T	S/T	0.0014347	0.688	0.462	0.041	0.16749999999999998
Q6P0Q8	Microtubule-associated serine/threonine-protein kinase 2	MAST2	O95835-S84	O95835	LATS1	84	S	ALQEIRNSLLPFANE	FALSE	FALSE	0.6511206979965147	TRUE	S/T	S/T	0.00688179	0.688	0.462	0.041	0.16749999999999998
Q6P0Q8	Microtubule-associated serine/threonine-protein kinase 2	MAST2	O95835-S171	O95835	LATS1	171	S	KPGNVQQSVNRKQSW	FALSE	FALSE	0.5398946397734377	TRUE	S/T	S/T	1.26281e-4	0.688	0.462	0.041	0.16749999999999998
Q6P0Q8	Microtubule-associated serine/threonine-protein kinase 2	MAST2	O95835-S181	O95835	LATS1	181	S	RKQSWKGSKESLVPQ	FALSE	FALSE	0.5092532723978201	TRUE	S/T	S/T	3.06948e-5	0.688	0.462	0.041	0.16749999999999998
Q6P0Q8	Microtubule-associated serine/threonine-protein kinase 2	MAST2	O95835-S216	O95835	LATS1	216	S	TDVGRPLSGSGISAF	FALSE	FALSE	0.7441596850117987	TRUE	S/T	S/T	0.0487038	0.688	0.462	0.041	0.16749999999999998
Q6P0Q8	Microtubule-associated serine/threonine-protein kinase 2	MAST2	O95835-S218	O95835	LATS1	218	S	VGRPLSGSGISAFVQ	FALSE	FALSE	0.6010558233898735	TRUE	S/T	S/T	0.00104825	0.688	0.462	0.041	0.16749999999999998
Q6P0Q8	Microtubule-associated serine/threonine-protein kinase 2	MAST2	O95835-S278	O95835	LATS1	278	S	NSQTKRYSGNMEYVI	FALSE	FALSE	0.5214309414222678	TRUE	S/T	S/T	5.91388e-5	0.688	0.462	0.041	0.16749999999999998
Q6P0Q8	Microtubule-associated serine/threonine-protein kinase 2	MAST2	O95835-S336	O95835	LATS1	336	S	PIIMQSSSKFNFPSG	FALSE	FALSE	0.5421389614395071	TRUE	S/T	S/T	2.63526e-4	0.688	0.462	0.041	0.16749999999999998
Q6P0Q8	Microtubule-associated serine/threonine-protein kinase 2	MAST2	O95835-S462	O95835	LATS1	462	S	QPNIPVRSNSFNNPL	FALSE	FALSE	0.525398392882487	TRUE	S/T	S/T	1.02039e-4	0.688	0.462	0.041	0.16749999999999998
Q6P0Q8	Microtubule-associated serine/threonine-protein kinase 2	MAST2	O95835-S464	O95835	LATS1	464	S	NIPVRSNSFNNPLGN	FALSE	FALSE	0.5510185060996929	TRUE	S/T	S/T	5.59372e-4	0.688	0.462	0.041	0.16749999999999998
Q6P0Q8	Microtubule-associated serine/threonine-protein kinase 2	MAST2	O95835-S872	O95835	LATS1	872	S	GDHPRQDSMDFSNEW	FALSE	FALSE	0.521716655707982	TRUE	S/T	S/T	5.43239e-5	0.688	0.462	0.041	0.16749999999999998
Q6P0Q8	Microtubule-associated serine/threonine-protein kinase 2	MAST2	O95835-S1049	O95835	LATS1	1049	S	VDPDKLWSDDNEEEN	FALSE	FALSE	0.5418739692062232	TRUE	S/T	S/T	1.30056e-4	0.688	0.462	0.041	0.16749999999999998
Q6P0Q8	Microtubule-associated serine/threonine-protein kinase 2	MAST2	O95835-T611	O95835	LATS1	611	T	DKEKKQITTSPITVR	FALSE	FALSE	0.5071926663372142	TRUE	S/T	S/T	3.18897e-5	0.688	0.462	0.041	0.16749999999999998
Q6P0Q8	Microtubule-associated serine/threonine-protein kinase 2	MAST2	O95835-T1060	O95835	LATS1	1060	T	EEENVNDTLNGWYKN	FALSE	FALSE	0.5996729503295531	TRUE	S/T	S/T	9.93312e-4	0.688	0.462	0.041	0.16749999999999998
Q6P0Q8	Microtubule-associated serine/threonine-protein kinase 2	MAST2	O95835-Y23	O95835	LATS1	23	Y	KTFPASNYTVSSRQM	FALSE	FALSE	0.6108737904403568	TRUE	S/T	Y	4.89361e-7	0.688	0.462	0.041	0.16749999999999998
Q6P0Q8	Microtubule-associated serine/threonine-protein kinase 2	MAST2	O95835-Y143	O95835	LATS1	143	Y	EFISKMSYQDPRREQ	FALSE	FALSE	0.6029432043597708	TRUE	S/T	Y	3.81459e-8	0.688	0.462	0.041	0.16749999999999998
Q6P0Q8	Microtubule-associated serine/threonine-protein kinase 2	MAST2	O95835-Y277	O95835	LATS1	277	Y	PNSQTKRYSGNMEYV	FALSE	FALSE	0.6112515682181348	TRUE	S/T	Y	1.56749e-6	0.688	0.462	0.041	0.16749999999999998
Q6P0Q8	Microtubule-associated serine/threonine-protein kinase 2	MAST2	O95835-Y283	O95835	LATS1	283	Y	RYSGNMEYVISRISP	FALSE	FALSE	0.6112515682181348	TRUE	S/T	Y	1.99946e-6	0.688	0.462	0.041	0.16749999999999998
Q6P0Q8	Microtubule-associated serine/threonine-protein kinase 2	MAST2	O95835-Y573	O95835	LATS1	573	Y	QNPSVPPYESISKPS	FALSE	FALSE	0.6506955231461301	TRUE	S/T	Y	2.28287e-4	0.688	0.462	0.041	0.16749999999999998
Q6P0Q8	Microtubule-associated serine/threonine-protein kinase 2	MAST2	O95835-Y1076	O95835	LATS1	1076	Y	KHPEHAFYEFTFRRF	FALSE	FALSE	0.6098408234073899	TRUE	S/T	Y	2.69031e-7	0.688	0.462	0.041	0.16749999999999998
Q6P0Q8	Microtubule-associated serine/threonine-protein kinase 2	MAST2	O95873-S103	O95873	CF047	103	S	PISSTQESGRLEAGG	FALSE	FALSE	0.5484507655783044	FALSE	S/T	S/T	0.00789625	0.796	0.436	0.041	0.041
Q6P0Q8	Microtubule-associated serine/threonine-protein kinase 2	MAST2	O96017-Y390	O96017	CHK2	390	Y	TLCGTPTYLAPEVLV	FALSE	FALSE	0.5159728850733419	TRUE	S/T	Y	4.41618e-4	0.563	0.45	0.1145	0.041
Q6P0Q8	Microtubule-associated serine/threonine-protein kinase 2	MAST2	P06753-S189	P06753	TPM3	189	S	ERAELAESKCSELEE	FALSE	FALSE	0.5666808462112507	FALSE	S/T	S/T	0.605807	0.622	0.228	0.041	0.041
Q6P0Q8	Microtubule-associated serine/threonine-protein kinase 2	MAST2	P06753-T238	P06753	TPM3	238	T	DKLKEAETRAEFAER	FALSE	FALSE	0.5134674520259027	FALSE	S/T	S/T	0.236732	0.622	0.228	0.041	0.041
Q6P0Q8	Microtubule-associated serine/threonine-protein kinase 2	MAST2	P09493-T237	P09493	TPM1	237	T	DKLKEAETRAEFAER	FALSE	FALSE	0.5334312149034474	FALSE	S/T	S/T	0.236732	0.63	0.274	0.041	0.041
Q6P0Q8	Microtubule-associated serine/threonine-protein kinase 2	MAST2	P0DPH7-S48	P0DPH7	TBA3C	48	S	TIGGGDDSFNTFFSE	FALSE	FALSE	0.5675004083310577	FALSE	S/T	S/T	0.9846	0.595	0.226	0.041	0.041
Q6P0Q8	Microtubule-associated serine/threonine-protein kinase 2	MAST2	P0DPH7-T223	P0DPH7	TBA3C	223	T	NLDIERPTYTNLNRL	FALSE	FALSE	0.5533443459875651	FALSE	S/T	S/T	0.01024	0.636	0.438	0.041	0.041
Q6P0Q8	Microtubule-associated serine/threonine-protein kinase 2	MAST2	P10276-S77	P10276	RARA	77	S	EIVPSPPSPPPLPRI	FALSE	FALSE	0.5123466369034488	FALSE	S/T	S/T	1.72437e-5	0.605	0.456	0.05500000000000001	0.041
Q6P0Q8	Microtubule-associated serine/threonine-protein kinase 2	MAST2	P10276-S96	P10276	RARA	96	S	FVCQDKSSGYHYGVS	FALSE	FALSE	0.5032581142935815	FALSE	S/T	S/T	1.36324e-7	0.605	0.456	0.05500000000000001	0.041
Q6P0Q8	Microtubule-associated serine/threonine-protein kinase 2	MAST2	P10276-S405	P10276	RARA	405	S	LKMEIPGSMPPLIQE	FALSE	FALSE	0.5087513425801817	FALSE	S/T	S/T	8.45825e-7	0.605	0.456	0.05500000000000001	0.041
Q6P0Q8	Microtubule-associated serine/threonine-protein kinase 2	MAST2	P10276-S443	P10276	RARA	443	S	GLAPPPGSCSPSLSP	FALSE	FALSE	0.5165602958932677	FALSE	S/T	S/T	6.05391e-5	0.605	0.456	0.05500000000000001	0.041
Q6P0Q8	Microtubule-associated serine/threonine-protein kinase 2	MAST2	P10276-S447	P10276	RARA	447	S	PPGSCSPSLSPSSNR	FALSE	FALSE	0.5011668185115675	FALSE	S/T	S/T	2.20576e-4	0.605	0.456	0.05500000000000001	0.041
Q6P0Q8	Microtubule-associated serine/threonine-protein kinase 2	MAST2	P10276-S449	P10276	RARA	449	S	GSCSPSLSPSSNRSS	FALSE	FALSE	0.5013570986639105	FALSE	S/T	S/T	9.94721e-6	0.605	0.456	0.05500000000000001	0.041
Q6P0Q8	Microtubule-associated serine/threonine-protein kinase 2	MAST2	P10276-T181	P10276	RARA	181	T	CSESYTLTPEVGELI	FALSE	FALSE	0.5100013425801817	FALSE	S/T	S/T	9.2699e-7	0.605	0.456	0.05500000000000001	0.041
Q6P0Q8	Microtubule-associated serine/threonine-protein kinase 2	MAST2	P14625-S64	P14625	ENPL	64	S	QLDGLNASQIRELRE	FALSE	FALSE	0.5024990214532804	FALSE	S/T	S/T	0.0491786	0.503	0.393	0.041	0.041
Q6P0Q8	Microtubule-associated serine/threonine-protein kinase 2	MAST2	P16157-S4	P16157	ANK1	4	S	____MPYSVGFREAD	FALSE	FALSE	0.5700412785323196	FALSE	S/T	S/T	9.92191e-8	0.689	0.407	0.0515	0.041
Q6P0Q8	Microtubule-associated serine/threonine-protein kinase 2	MAST2	P16157-S15	P16157	ANK1	15	S	READAATSFLRAARS	FALSE	FALSE	0.5463336028501646	FALSE	S/T	S/T	1.03547e-5	0.689	0.407	0.0515	0.041
Q6P0Q8	Microtubule-associated serine/threonine-protein kinase 2	MAST2	P16157-S366	P16157	ANK1	366	S	DKGAKPNSRALNGFT	FALSE	FALSE	0.520235744787196	FALSE	S/T	S/T	2.53156e-8	0.689	0.407	0.0515	0.041
Q6P0Q8	Microtubule-associated serine/threonine-protein kinase 2	MAST2	P16157-S429	P16157	ANK1	429	S	NLLQRGASPNVSNVK	FALSE	FALSE	0.5995038386611299	FALSE	S/T	S/T	4.9431e-4	0.689	0.407	0.0515	0.041
Q6P0Q8	Microtubule-associated serine/threonine-protein kinase 2	MAST2	P16157-S594	P16157	ANK1	594	S	LLLPRGGSPHSPAWN	FALSE	FALSE	0.5335797729749193	FALSE	S/T	S/T	6.38316e-6	0.689	0.407	0.0515	0.041
Q6P0Q8	Microtubule-associated serine/threonine-protein kinase 2	MAST2	P16157-S597	P16157	ANK1	597	S	PRGGSPHSPAWNGYT	FALSE	FALSE	0.5236251459822175	FALSE	S/T	S/T	3.65956e-8	0.689	0.407	0.0515	0.041
Q6P0Q8	Microtubule-associated serine/threonine-protein kinase 2	MAST2	P16157-S736	P16157	ANK1	736	S	AKTKLGYSPLHQAAQ	FALSE	FALSE	0.5313201156367461	FALSE	S/T	S/T	4.14958e-8	0.689	0.407	0.0515	0.041
Q6P0Q8	Microtubule-associated serine/threonine-protein kinase 2	MAST2	P16157-S759	P16157	ANK1	759	S	LLLKNGASPNEVSSD	FALSE	FALSE	0.5779671222373746	FALSE	S/T	S/T	5.8779e-7	0.689	0.407	0.0515	0.041
Q6P0Q8	Microtubule-associated serine/threonine-protein kinase 2	MAST2	P16157-S781	P16157	ANK1	781	S	AKRLGYISVTDVLKV	FALSE	FALSE	0.502744256848388	FALSE	S/T	S/T	2.48694e-9	0.689	0.407	0.0515	0.041
Q6P0Q8	Microtubule-associated serine/threonine-protein kinase 2	MAST2	P16157-S817	P16157	ANK1	817	S	VDEILDVSEDEGEEL	FALSE	FALSE	0.5094974294696712	FALSE	S/T	S/T	2.00654e-5	0.689	0.407	0.0515	0.041
Q6P0Q8	Microtubule-associated serine/threonine-protein kinase 2	MAST2	P16157-S826	P16157	ANK1	826	S	DEGEELISFKAERRD	FALSE	FALSE	0.5700412785323196	FALSE	S/T	S/T	9.9721e-8	0.689	0.407	0.0515	0.041
Q6P0Q8	Microtubule-associated serine/threonine-protein kinase 2	MAST2	P16157-S834	P16157	ANK1	834	S	FKAERRDSRDVDEEK	FALSE	FALSE	0.536396439641586	FALSE	S/T	S/T	6.28453e-6	0.689	0.407	0.0515	0.041
Q6P0Q8	Microtubule-associated serine/threonine-protein kinase 2	MAST2	P16157-S856	P16157	ANK1	856	S	KLDQVVESPAIPRIP	FALSE	FALSE	0.5171994102280186	FALSE	S/T	S/T	1.56512e-5	0.689	0.407	0.0515	0.041
Q6P0Q8	Microtubule-associated serine/threonine-protein kinase 2	MAST2	P16157-S903	P16157	ANK1	903	S	TETSDNISPVASPVH	FALSE	FALSE	0.5870317313033864	FALSE	S/T	S/T	2.65549e-7	0.689	0.407	0.0515	0.041
Q6P0Q8	Microtubule-associated serine/threonine-protein kinase 2	MAST2	P16157-S907	P16157	ANK1	907	S	DNISPVASPVHTGFL	FALSE	FALSE	0.5020775901817214	FALSE	S/T	S/T	2.19716e-9	0.689	0.407	0.0515	0.041
Q6P0Q8	Microtubule-associated serine/threonine-protein kinase 2	MAST2	P16157-S960	P16157	ANK1	960	S	LVKPQKLSTPPPLAE	FALSE	FALSE	0.5393810550262015	FALSE	S/T	S/T	5.6627e-6	0.689	0.407	0.0515	0.041
Q6P0Q8	Microtubule-associated serine/threonine-protein kinase 2	MAST2	P16157-S1312	P16157	ANK1	1312	S	KKAAQQRSFHFQSFR	FALSE	FALSE	0.5402051247281019	FALSE	S/T	S/T	5.22988e-8	0.689	0.407	0.0515	0.041
Q6P0Q8	Microtubule-associated serine/threonine-protein kinase 2	MAST2	P16157-S1396	P16157	ANK1	1396	S	LSESTPGSLSGTEQA	FALSE	FALSE	0.5928925227836097	FALSE	S/T	S/T	1.31801e-6	0.689	0.407	0.0515	0.041
Q6P0Q8	Microtubule-associated serine/threonine-protein kinase 2	MAST2	P16157-S1398	P16157	ANK1	1398	S	ESTPGSLSGTEQAEM	FALSE	FALSE	0.5854631591755631	FALSE	S/T	S/T	3.64147e-7	0.689	0.407	0.0515	0.041
Q6P0Q8	Microtubule-associated serine/threonine-protein kinase 2	MAST2	P16157-S1428	P16157	ANK1	1428	S	LARELQFSVEDINRI	FALSE	FALSE	0.5874745809215502	FALSE	S/T	S/T	1.68997e-6	0.689	0.407	0.0515	0.041
Q6P0Q8	Microtubule-associated serine/threonine-protein kinase 2	MAST2	P16157-S1486	P16157	ANK1	1486	S	IVNMLEGSGRQSRNL	FALSE	FALSE	0.5100910768946854	FALSE	S/T	S/T	1.85952e-5	0.689	0.407	0.0515	0.041
Q6P0Q8	Microtubule-associated serine/threonine-protein kinase 2	MAST2	P16157-S1523	P16157	ANK1	1523	S	SLQDELLSPASLGCA	FALSE	FALSE	0.5803024079951156	FALSE	S/T	S/T	2.2206e-7	0.689	0.407	0.0515	0.041
Q6P0Q8	Microtubule-associated serine/threonine-protein kinase 2	MAST2	P16157-S1533	P16157	ANK1	1533	S	SLGCALSSPLRADQY	FALSE	FALSE	0.5960270458472057	FALSE	S/T	S/T	9.24807e-7	0.689	0.407	0.0515	0.041
Q6P0Q8	Microtubule-associated serine/threonine-protein kinase 2	MAST2	P16157-S1593	P16157	ANK1	1593	S	ECSKAEDSDATGHEW	FALSE	FALSE	0.572299215040256	FALSE	S/T	S/T	1.15998e-7	0.689	0.407	0.0515	0.041
Q6P0Q8	Microtubule-associated serine/threonine-protein kinase 2	MAST2	P16157-S1607	P16157	ANK1	1607	S	WKLEGALSEEPRGPE	FALSE	FALSE	0.5369479672265757	FALSE	S/T	S/T	1.3265e-5	0.689	0.407	0.0515	0.041
Q6P0Q8	Microtubule-associated serine/threonine-protein kinase 2	MAST2	P16157-S1617	P16157	ANK1	1617	S	PRGPELGSLELVEDD	FALSE	FALSE	0.532849527401452	FALSE	S/T	S/T	4.4844e-8	0.689	0.407	0.0515	0.041
Q6P0Q8	Microtubule-associated serine/threonine-protein kinase 2	MAST2	P16157-S1628	P16157	ANK1	1628	S	VEDDTVDSDATNGLI	FALSE	FALSE	0.5823353813977852	FALSE	S/T	S/T	3.30246e-7	0.689	0.407	0.0515	0.041
Q6P0Q8	Microtubule-associated serine/threonine-protein kinase 2	MAST2	P16157-S1666	P16157	ANK1	1666	S	ATGAGQDSENEVSLV	FALSE	FALSE	0.5854631591755631	FALSE	S/T	S/T	3.46622e-7	0.689	0.407	0.0515	0.041
Q6P0Q8	Microtubule-associated serine/threonine-protein kinase 2	MAST2	P16157-S1671	P16157	ANK1	1671	S	QDSENEVSLVSGHQR	FALSE	FALSE	0.5313201156367461	FALSE	S/T	S/T	4.27616e-8	0.689	0.407	0.0515	0.041
Q6P0Q8	Microtubule-associated serine/threonine-protein kinase 2	MAST2	P16157-S1686	P16157	ANK1	1686	S	GQARITHSPTVSQVT	FALSE	FALSE	0.519197072789312	FALSE	S/T	S/T	6.83024e-9	0.689	0.407	0.0515	0.041
Q6P0Q8	Microtubule-associated serine/threonine-protein kinase 2	MAST2	P16157-S1690	P16157	ANK1	1690	S	ITHSPTVSQVTERSQ	FALSE	FALSE	0.5768624079951157	FALSE	S/T	S/T	1.93687e-7	0.689	0.407	0.0515	0.041
Q6P0Q8	Microtubule-associated serine/threonine-protein kinase 2	MAST2	P16157-S1696	P16157	ANK1	1696	S	VSQVTERSQDRLQDW	FALSE	FALSE	0.5167062108987159	FALSE	S/T	S/T	1.50779e-8	0.689	0.407	0.0515	0.041
Q6P0Q8	Microtubule-associated serine/threonine-protein kinase 2	MAST2	P16157-T14	P16157	ANK1	14	T	FREADAATSFLRAAR	FALSE	FALSE	0.5167062108987159	FALSE	S/T	S/T	1.20748e-8	0.689	0.407	0.0515	0.041
Q6P0Q8	Microtubule-associated serine/threonine-protein kinase 2	MAST2	P16157-T208	P16157	ANK1	208	T	VLSKTGFTPLHIAAH	FALSE	FALSE	0.581252787702572	FALSE	S/T	S/T	1.96273e-6	0.689	0.407	0.0515	0.041
Q6P0Q8	Microtubule-associated serine/threonine-protein kinase 2	MAST2	P16157-T235	P16157	ANK1	235	T	RGASVNFTPQNGITP	FALSE	FALSE	0.5709800704789122	FALSE	S/T	S/T	2.58546e-6	0.689	0.407	0.0515	0.041
Q6P0Q8	Microtubule-associated serine/threonine-protein kinase 2	MAST2	P16157-T472	P16157	ANK1	472	T	AKAKDDQTPLHCAAR	FALSE	FALSE	0.5778624079951157	FALSE	S/T	S/T	1.56217e-7	0.689	0.407	0.0515	0.041
Q6P0Q8	Microtubule-associated serine/threonine-protein kinase 2	MAST2	P16157-T500	P16157	ANK1	500	T	NANPNLATTAGHTPL	FALSE	FALSE	0.5768624079951157	FALSE	S/T	S/T	1.91136e-7	0.689	0.407	0.0515	0.041
Q6P0Q8	Microtubule-associated serine/threonine-protein kinase 2	MAST2	P16157-T604	P16157	ANK1	604	T	SPAWNGYTPLHIAAK	FALSE	FALSE	0.5779671222373746	FALSE	S/T	S/T	6.12207e-7	0.689	0.407	0.0515	0.041
Q6P0Q8	Microtubule-associated serine/threonine-protein kinase 2	MAST2	P16157-T783	P16157	ANK1	783	T	RLGYISVTDVLKVVT	FALSE	FALSE	0.574099215040256	FALSE	S/T	S/T	1.19169e-7	0.689	0.407	0.0515	0.041
Q6P0Q8	Microtubule-associated serine/threonine-protein kinase 2	MAST2	P16157-T961	P16157	ANK1	961	T	VKPQKLSTPPPLAEE	FALSE	FALSE	0.5778624079951157	FALSE	S/T	S/T	1.80517e-7	0.689	0.407	0.0515	0.041
Q6P0Q8	Microtubule-associated serine/threonine-protein kinase 2	MAST2	P16157-T1227	P16157	ANK1	1227	T	AEAVNFATLLYKELT	FALSE	FALSE	0.5710412785323197	FALSE	S/T	S/T	1.05126e-7	0.689	0.407	0.0515	0.041
Q6P0Q8	Microtubule-associated serine/threonine-protein kinase 2	MAST2	P16157-T1378	P16157	ANK1	1378	T	GAEDRRRTPTPLALR	FALSE	FALSE	0.5155381786683122	FALSE	S/T	S/T	1.02558e-4	0.689	0.407	0.0515	0.041
Q6P0Q8	Microtubule-associated serine/threonine-protein kinase 2	MAST2	P16157-T1380	P16157	ANK1	1380	T	EDRRRTPTPLALRYS	FALSE	FALSE	0.5363694104423875	FALSE	S/T	S/T	4.99078e-8	0.689	0.407	0.0515	0.041
Q6P0Q8	Microtubule-associated serine/threonine-protein kinase 2	MAST2	P16157-T1625	P16157	ANK1	1625	T	LELVEDDTVDSDATN	FALSE	FALSE	0.5676467371455789	FALSE	S/T	S/T	2.77952e-6	0.689	0.407	0.0515	0.041
Q6P0Q8	Microtubule-associated serine/threonine-protein kinase 2	MAST2	P16157-T1631	P16157	ANK1	1631	T	DTVDSDATNGLIDLL	FALSE	FALSE	0.5100910768946854	FALSE	S/T	S/T	1.86527e-5	0.689	0.407	0.0515	0.041
Q6P0Q8	Microtubule-associated serine/threonine-protein kinase 2	MAST2	P16157-T1684	P16157	ANK1	1684	T	QRGQARITHSPTVSQ	FALSE	FALSE	0.51862798165659	FALSE	S/T	S/T	1.38916e-5	0.689	0.407	0.0515	0.041
Q6P0Q8	Microtubule-associated serine/threonine-protein kinase 2	MAST2	P16157-T1688	P16157	ANK1	1688	T	ARITHSPTVSQVTER	FALSE	FALSE	0.5167062108987159	FALSE	S/T	S/T	1.24394e-8	0.689	0.407	0.0515	0.041
Q6P0Q8	Microtubule-associated serine/threonine-protein kinase 2	MAST2	P20042-S286	P20042	IF2B	286	S	VTCHTCRSPDTILQK	FALSE	FALSE	0.5007174749273153	FALSE	S/T	S/T	0.00858277	0.718	0.317	0.041	0.041
Q6P0Q8	Microtubule-associated serine/threonine-protein kinase 2	MAST2	P23258-S131	P23258	TBG1	131	S	READGSDSLEGFVLC	FALSE	FALSE	0.5010147088800444	FALSE	S/T	S/T	0.0141725	0.69	0.34	0.041	0.041
Q6P0Q8	Microtubule-associated serine/threonine-protein kinase 2	MAST2	P27815-S8	P27815	PDE4A	8	S	MEPPTVPSERSLSLS	FALSE	FALSE	0.5629635293631506	FALSE	S/T	S/T	7.44465e-7	0.687	0.408	0.0635	0.041
Q6P0Q8	Microtubule-associated serine/threonine-protein kinase 2	MAST2	P27815-S11	P27815	PDE4A	11	S	PTVPSERSLSLSLPG	FALSE	FALSE	0.549307973807595	FALSE	S/T	S/T	6.82555e-7	0.687	0.408	0.0635	0.041
Q6P0Q8	Microtubule-associated serine/threonine-protein kinase 2	MAST2	P27815-S13	P27815	PDE4A	13	S	VPSERSLSLSLPGPR	FALSE	FALSE	0.528858249014968	FALSE	S/T	S/T	6.38414e-6	0.687	0.408	0.0635	0.041
Q6P0Q8	Microtubule-associated serine/threonine-protein kinase 2	MAST2	P27815-S15	P27815	PDE4A	15	S	SERSLSLSLPGPREG	FALSE	FALSE	0.5461941706781411	FALSE	S/T	S/T	3.24865e-7	0.687	0.408	0.0635	0.041
Q6P0Q8	Microtubule-associated serine/threonine-protein kinase 2	MAST2	P27815-S85	P27815	PDE4A	85	S	GLRTTRMSWPSSFHG	FALSE	FALSE	0.5387457527875716	FALSE	S/T	S/T	5.78233e-7	0.687	0.408	0.0635	0.041
Q6P0Q8	Microtubule-associated serine/threonine-protein kinase 2	MAST2	P27815-S128	P27815	PDE4A	128	S	SPLDSQASPGLVLHA	FALSE	FALSE	0.5535524182520394	FALSE	S/T	S/T	7.03208e-7	0.687	0.408	0.0635	0.041
Q6P0Q8	Microtubule-associated serine/threonine-protein kinase 2	MAST2	P27815-S145	P27815	PDE4A	145	S	ATSQRRESFLYRSDS	FALSE	FALSE	0.5405314891842504	FALSE	S/T	S/T	4.51219e-5	0.687	0.408	0.0635	0.041
Q6P0Q8	Microtubule-associated serine/threonine-protein kinase 2	MAST2	P27815-S152	P27815	PDE4A	152	S	SFLYRSDSDYDMSPK	FALSE	FALSE	0.5371915140365373	FALSE	S/T	S/T	2.1098e-7	0.687	0.408	0.0635	0.041
Q6P0Q8	Microtubule-associated serine/threonine-protein kinase 2	MAST2	P27815-S157	P27815	PDE4A	157	S	SDSDYDMSPKTMSRN	FALSE	FALSE	0.5605708854253869	FALSE	S/T	S/T	1.39324e-6	0.687	0.408	0.0635	0.041
Q6P0Q8	Microtubule-associated serine/threonine-protein kinase 2	MAST2	P27815-S165	P27815	PDE4A	165	S	PKTMSRNSSVTSEAH	FALSE	FALSE	0.5426390135354484	FALSE	S/T	S/T	8.52429e-5	0.687	0.408	0.0635	0.041
Q6P0Q8	Microtubule-associated serine/threonine-protein kinase 2	MAST2	P27815-S166	P27815	PDE4A	166	S	KTMSRNSSVTSEAHA	FALSE	FALSE	0.5583738096253699	FALSE	S/T	S/T	1.8388e-6	0.687	0.408	0.0635	0.041
Q6P0Q8	Microtubule-associated serine/threonine-protein kinase 2	MAST2	P27815-S169	P27815	PDE4A	169	S	SRNSSVTSEAHAEDL	FALSE	FALSE	0.5181191011329126	FALSE	S/T	S/T	6.41007e-8	0.687	0.408	0.0635	0.041
Q6P0Q8	Microtubule-associated serine/threonine-protein kinase 2	MAST2	P27815-S205	P27815	PDE4A	205	S	LTNVPVPSNKRSPLG	FALSE	FALSE	0.5535524182520394	FALSE	S/T	S/T	7.08177e-7	0.687	0.408	0.0635	0.041
Q6P0Q8	Microtubule-associated serine/threonine-protein kinase 2	MAST2	P27815-S209	P27815	PDE4A	209	S	PVPSNKRSPLGGPTP	FALSE	FALSE	0.5320449877483444	FALSE	S/T	S/T	1.12489e-7	0.687	0.408	0.0635	0.041
Q6P0Q8	Microtubule-associated serine/threonine-protein kinase 2	MAST2	P27815-S279	P27815	PDE4A	279	S	HLSEMSRSGNQVSEY	FALSE	FALSE	0.5601412267301548	FALSE	S/T	S/T	9.40028e-7	0.687	0.408	0.0635	0.041
Q6P0Q8	Microtubule-associated serine/threonine-protein kinase 2	MAST2	P27815-S302	P27815	PDE4A	302	S	QNEVEIPSPTMKERE	FALSE	FALSE	0.535753603859745	FALSE	S/T	S/T	1.57684e-5	0.687	0.408	0.0635	0.041
Q6P0Q8	Microtubule-associated serine/threonine-protein kinase 2	MAST2	P27815-S344	P27815	PDE4A	344	S	GLKKLMHSNSLNNSN	FALSE	FALSE	0.5371915140365373	FALSE	S/T	S/T	1.8922e-7	0.687	0.408	0.0635	0.041
Q6P0Q8	Microtubule-associated serine/threonine-protein kinase 2	MAST2	P27815-S346	P27815	PDE4A	346	S	KKLMHSNSLNNSNIP	FALSE	FALSE	0.5366915251014682	FALSE	S/T	S/T	5.00666e-5	0.687	0.408	0.0635	0.041
Q6P0Q8	Microtubule-associated serine/threonine-protein kinase 2	MAST2	P27815-S577	P27815	PDE4A	577	S	VLLLDNYSDRIQVLR	FALSE	FALSE	0.5551163370260132	FALSE	S/T	S/T	2.18178e-6	0.687	0.408	0.0635	0.041
Q6P0Q8	Microtubule-associated serine/threonine-protein kinase 2	MAST2	P27815-S686	P27815	PDE4A	686	S	YYSAIRQSPSPPPEE	FALSE	FALSE	0.5660656397527611	FALSE	S/T	S/T	7.88672e-7	0.687	0.408	0.0635	0.041
Q6P0Q8	Microtubule-associated serine/threonine-protein kinase 2	MAST2	P27815-S688	P27815	PDE4A	688	S	SAIRQSPSPPPEEES	FALSE	FALSE	0.5306952705264117	FALSE	S/T	S/T	1.87765e-5	0.687	0.408	0.0635	0.041
Q6P0Q8	Microtubule-associated serine/threonine-protein kinase 2	MAST2	P27815-S810	P27815	PDE4A	810	S	VVAVSHSSPSALALQ	FALSE	FALSE	0.5469502682391166	FALSE	S/T	S/T	4.19627e-7	0.687	0.408	0.0635	0.041
Q6P0Q8	Microtubule-associated serine/threonine-protein kinase 2	MAST2	P27815-S871	P27815	PDE4A	871	S	GTFGEDTSALPAPGG	FALSE	FALSE	0.5584132306984088	FALSE	S/T	S/T	1.0569e-6	0.687	0.408	0.0635	0.041
Q6P0Q8	Microtubule-associated serine/threonine-protein kinase 2	MAST2	P27815-S881	P27815	PDE4A	881	S	PAPGGGGSGGDPT__	FALSE	FALSE	0.5387457527875716	FALSE	S/T	S/T	6.3471e-7	0.687	0.408	0.0635	0.041
Q6P0Q8	Microtubule-associated serine/threonine-protein kinase 2	MAST2	P27815-T199	P27815	PDE4A	199	T	RSNFSLLTNVPVPSN	FALSE	FALSE	0.5623285777330794	FALSE	S/T	S/T	1.28269e-6	0.687	0.408	0.0635	0.041
Q6P0Q8	Microtubule-associated serine/threonine-protein kinase 2	MAST2	P27815-T215	P27815	PDE4A	215	T	RSPLGGPTPVCKATL	FALSE	FALSE	0.5473608373448078	FALSE	S/T	S/T	2.57908e-7	0.687	0.408	0.0635	0.041
Q6P0Q8	Microtubule-associated serine/threonine-protein kinase 2	MAST2	P27815-T271	P27815	PDE4A	271	T	RMLNRELTHLSEMSR	FALSE	FALSE	0.5387511778504979	FALSE	S/T	S/T	2.47073e-5	0.687	0.408	0.0635	0.041
Q6P0Q8	Microtubule-associated serine/threonine-protein kinase 2	MAST2	P27815-T826	P27815	PDE4A	826	T	PLLPAWRTLSVSEHA	FALSE	FALSE	0.5408436547611509	FALSE	S/T	S/T	9.0001e-6	0.687	0.408	0.0635	0.041
Q6P0Q8	Microtubule-associated serine/threonine-protein kinase 2	MAST2	P27815-T870	P27815	PDE4A	870	T	AGTFGEDTSALPAPG	FALSE	FALSE	0.5026609188514746	FALSE	S/T	S/T	4.79894e-8	0.687	0.408	0.0635	0.041
Q6P0Q8	Microtubule-associated serine/threonine-protein kinase 2	MAST2	P27815-T886	P27815	PDE4A	886	T	GGSGGDPT_______	FALSE	FALSE	0.5866055612270504	FALSE	S/T	S/T	1.62186e-4	0.687	0.408	0.0635	0.041
Q6P0Q8	Microtubule-associated serine/threonine-protein kinase 2	MAST2	P28562-S140	P28562	DUS1	140	S	PELCSKQSTPMGLSL	FALSE	FALSE	0.6791129852462416	FALSE	S/T	S/T	2.97523e-7	0.624	0.353	0.063	0.185
Q6P0Q8	Microtubule-associated serine/threonine-protein kinase 2	MAST2	P28562-S146	P28562	DUS1	146	S	QSTPMGLSLPLSTSV	FALSE	FALSE	0.6753352074684639	FALSE	S/T	S/T	2.12281e-7	0.624	0.353	0.063	0.185
Q6P0Q8	Microtubule-associated serine/threonine-protein kinase 2	MAST2	P28562-S296	P28562	DUS1	296	S	KQRRSIISPNFSFMG	FALSE	FALSE	0.6532854946006863	FALSE	S/T	S/T	1.81312e-8	0.624	0.353	0.063	0.185
Q6P0Q8	Microtubule-associated serine/threonine-protein kinase 2	MAST2	P28562-S323	P28562	DUS1	323	S	HCSAEAGSPAMAVLD	FALSE	FALSE	0.6914553796008244	FALSE	S/T	S/T	1.41565e-6	0.624	0.353	0.063	0.185
Q6P0Q8	Microtubule-associated serine/threonine-protein kinase 2	MAST2	P28562-S334	P28562	DUS1	334	S	AVLDRGTSTTTVFNF	FALSE	FALSE	0.7082859480853589	FALSE	S/T	S/T	4.53068e-5	0.624	0.353	0.063	0.185
Q6P0Q8	Microtubule-associated serine/threonine-protein kinase 2	MAST2	P28562-S359	P28562	DUS1	359	S	SALSYLQSPITTSPS	FALSE	FALSE	0.6791129852462416	FALSE	S/T	S/T	2.81863e-7	0.624	0.353	0.063	0.185
Q6P0Q8	Microtubule-associated serine/threonine-protein kinase 2	MAST2	P28562-S364	P28562	DUS1	364	S	LQSPITTSPSC____	FALSE	FALSE	0.6350823199975121	FALSE	S/T	S/T	5.23393e-8	0.624	0.353	0.063	0.185
Q6P0Q8	Microtubule-associated serine/threonine-protein kinase 2	MAST2	P28562-T141	P28562	DUS1	141	T	ELCSKQSTPMGLSLP	FALSE	FALSE	0.675154209040097	FALSE	S/T	S/T	5.43992e-7	0.624	0.353	0.063	0.185
Q6P0Q8	Microtubule-associated serine/threonine-protein kinase 2	MAST2	P29074-S228	P29074	PTN4	228	S	FHYARDQSNNEIMIG	FALSE	FALSE	0.6534003955403821	FALSE	S/T	S/T	2.51557e-5	0.798	0.409	0.057	0.041
Q6P0Q8	Microtubule-associated serine/threonine-protein kinase 2	MAST2	P29074-S238	P29074	PTN4	238	S	EIMIGVMSGGILIYK	FALSE	FALSE	0.6494061873630372	FALSE	S/T	S/T	5.13274e-8	0.798	0.409	0.057	0.041
Q6P0Q8	Microtubule-associated serine/threonine-protein kinase 2	MAST2	P29074-S358	P29074	PTN4	358	S	KDRVFARSPSKPLAR	FALSE	FALSE	0.654824189464295	FALSE	S/T	S/T	6.36925e-8	0.798	0.409	0.057	0.041
Q6P0Q8	Microtubule-associated serine/threonine-protein kinase 2	MAST2	P29074-S392	P29074	PTN4	392	S	TQSLPSRSPPGTPNH	FALSE	FALSE	0.6639048499965363	FALSE	S/T	S/T	4.74589e-7	0.798	0.409	0.057	0.041
Q6P0Q8	Microtubule-associated serine/threonine-protein kinase 2	MAST2	P29074-Y223	P29074	PTN4	223	Y	LYGVEFHYARDQSNN	FALSE	FALSE	0.5271493101946774	FALSE	S/T	Y	3.20442e-9	0.798	0.409	0.057	0.041
Q6P0Q8	Microtubule-associated serine/threonine-protein kinase 2	MAST2	P29074-Y244	P29074	PTN4	244	Y	MSGGILIYKNRVRMN	FALSE	FALSE	0.5334080003159257	FALSE	S/T	Y	1.21078e-8	0.798	0.409	0.057	0.041
Q6P0Q8	Microtubule-associated serine/threonine-protein kinase 2	MAST2	P30153-S9	P30153	2AAA	9	S	AAADGDDSLYPIAVL	FALSE	FALSE	0.5431345928222632	FALSE	S/T	S/T	0.00867986	0.635	0.393	0.041	0.041
Q6P0Q8	Microtubule-associated serine/threonine-protein kinase 2	MAST2	P31946-S39	P31946	1433B	39	S	TEQGHELSNEERNLL	FALSE	FALSE	0.5983950502249704	FALSE	S/T	S/T	0.00294807	0.584	0.392	0.041	0.123
Q6P0Q8	Microtubule-associated serine/threonine-protein kinase 2	MAST2	P31946-S47	P31946	1433B	47	S	NEERNLLSVAYKNVV	FALSE	FALSE	0.5944384351339835	FALSE	S/T	S/T	0.00363938	0.584	0.392	0.041	0.123
Q6P0Q8	Microtubule-associated serine/threonine-protein kinase 2	MAST2	P31946-S59	P31946	1433B	59	S	NVVGARRSSWRVISS	FALSE	FALSE	0.6447247946918464	FALSE	S/T	S/T	0.0419137	0.584	0.392	0.041	0.123
Q6P0Q8	Microtubule-associated serine/threonine-protein kinase 2	MAST2	P31946-S60	P31946	1433B	60	S	VVGARRSSWRVISSI	FALSE	FALSE	0.7607913939270885	FALSE	S/T	S/T	0.303866	0.584	0.392	0.041	0.123
Q6P0Q8	Microtubule-associated serine/threonine-protein kinase 2	MAST2	P31946-S116	P31946	1433B	116	S	PNATQPESKVFYLKM	FALSE	FALSE	0.5356127318985966	FALSE	S/T	S/T	3.68825e-4	0.584	0.392	0.041	0.123
Q6P0Q8	Microtubule-associated serine/threonine-protein kinase 2	MAST2	P31946-S132	P31946	1433B	132	S	GDYFRYLSEVASGDN	FALSE	FALSE	0.5027886615240408	FALSE	S/T	S/T	2.96211e-4	0.584	0.392	0.041	0.123
Q6P0Q8	Microtubule-associated serine/threonine-protein kinase 2	MAST2	P31946-S136	P31946	1433B	136	S	RYLSEVASGDNKQTT	FALSE	FALSE	0.587879733989423	FALSE	S/T	S/T	8.76851e-4	0.584	0.392	0.041	0.123
Q6P0Q8	Microtubule-associated serine/threonine-protein kinase 2	MAST2	P31946-S232	P31946	1433B	232	S	DNLTLWTSENQGDEG	FALSE	FALSE	0.5689847838022262	FALSE	S/T	S/T	5.90187e-4	0.584	0.392	0.041	0.123
Q6P0Q8	Microtubule-associated serine/threonine-protein kinase 2	MAST2	P31946-T2	P31946	1433B	2	T	______MTMDKSELV	FALSE	FALSE	0.6053766257944865	FALSE	S/T	S/T	0.00151572	0.584	0.392	0.041	0.123
Q6P0Q8	Microtubule-associated serine/threonine-protein kinase 2	MAST2	P31946-T32	P31946	1433B	32	T	AAAMKAVTEQGHELS	FALSE	FALSE	0.5881253812853026	FALSE	S/T	S/T	6.42473e-4	0.584	0.392	0.041	0.123
Q6P0Q8	Microtubule-associated serine/threonine-protein kinase 2	MAST2	P31946-T207	P31946	1433B	207	T	EAIAELDTLNEESYK	FALSE	FALSE	0.5995763239082106	FALSE	S/T	S/T	0.00863312	0.584	0.392	0.041	0.123
Q6P0Q8	Microtubule-associated serine/threonine-protein kinase 2	MAST2	P31946-T217	P31946	1433B	217	T	EESYKDSTLIMQLLR	FALSE	FALSE	0.6013684231329958	FALSE	S/T	S/T	0.00128078	0.584	0.392	0.041	0.123
Q6P0Q8	Microtubule-associated serine/threonine-protein kinase 2	MAST2	P31946-T228	P31946	1433B	228	T	QLLRDNLTLWTSENQ	FALSE	FALSE	0.7834058625499942	FALSE	S/T	S/T	0.801966	0.584	0.392	0.041	0.123
Q6P0Q8	Microtubule-associated serine/threonine-protein kinase 2	MAST2	P31946-T231	P31946	1433B	231	T	RDNLTLWTSENQGDE	FALSE	FALSE	0.605114737271908	FALSE	S/T	S/T	0.00221568	0.584	0.392	0.041	0.123
Q6P0Q8	Microtubule-associated serine/threonine-protein kinase 2	MAST2	P31946-Y21	P31946	1433B	21	Y	LAEQAERYDDMAAAM	FALSE	FALSE	0.5110621070209079	FALSE	S/T	Y	0.023983	0.584	0.392	0.041	0.123
Q6P0Q8	Microtubule-associated serine/threonine-protein kinase 2	MAST2	P31946-Y50	P31946	1433B	50	Y	RNLLSVAYKNVVGAR	FALSE	FALSE	0.5025906140114628	FALSE	S/T	Y	8.573e-4	0.584	0.392	0.041	0.123
Q6P0Q8	Microtubule-associated serine/threonine-protein kinase 2	MAST2	P31946-Y106	P31946	1433B	106	Y	VLELLDKYLIPNATQ	FALSE	FALSE	0.5221596210760755	FALSE	S/T	Y	0.0389698	0.584	0.392	0.041	0.123
Q6P0Q8	Microtubule-associated serine/threonine-protein kinase 2	MAST2	P31946-Y127	P31946	1433B	127	Y	YLKMKGDYFRYLSEV	FALSE	FALSE	0.5209484533640647	FALSE	S/T	Y	0.0164381	0.584	0.392	0.041	0.123
Q6P0Q8	Microtubule-associated serine/threonine-protein kinase 2	MAST2	P31946-Y130	P31946	1433B	130	Y	MKGDYFRYLSEVASG	FALSE	FALSE	0.527694596755588	FALSE	S/T	Y	0.00401961	0.584	0.392	0.041	0.123
Q6P0Q8	Microtubule-associated serine/threonine-protein kinase 2	MAST2	P31946-Y151	P31946	1433B	151	Y	VSNSQQAYQEAFEIS	FALSE	FALSE	0.587668808698542	FALSE	S/T	Y	0.239389	0.584	0.392	0.041	0.123
Q6P0Q8	Microtubule-associated serine/threonine-protein kinase 2	MAST2	P31946-Y180	P31946	1433B	180	Y	ALNFSVFYYEILNSP	FALSE	FALSE	0.519647228906416	FALSE	S/T	Y	0.00210586	0.584	0.392	0.041	0.123
Q6P0Q8	Microtubule-associated serine/threonine-protein kinase 2	MAST2	P33981-Y131	P33981	TTK	131	Y	EPDDARDYFQMARAN	FALSE	FALSE	0.5808057546263229	TRUE	S/T	Y	4.16629e-4	0.76	0.49	0.099	0.041
Q6P0Q8	Microtubule-associated serine/threonine-protein kinase 2	MAST2	P33981-Y255	P33981	TTK	255	Y	PQDAEIGYRNSLRQT	FALSE	FALSE	0.5458711723704944	TRUE	S/T	Y	4.29297e-8	0.76	0.49	0.099	0.041
Q6P0Q8	Microtubule-associated serine/threonine-protein kinase 2	MAST2	P33981-Y374	P33981	TTK	374	Y	KLEETKEYQEPEVPE	FALSE	FALSE	0.565944689994431	TRUE	S/T	Y	0.0015273	0.76	0.49	0.099	0.041
Q6P0Q8	Microtubule-associated serine/threonine-protein kinase 2	MAST2	P33981-Y462	P33981	TTK	462	Y	SSNTLDDYMSCFRTP	FALSE	FALSE	0.5139245320027729	TRUE	S/T	Y	5.78491e-7	0.76	0.49	0.099	0.041
Q6P0Q8	Microtubule-associated serine/threonine-protein kinase 2	MAST2	P33981-Y811	P33981	TTK	811	Y	GTTEEMKYVLGQLVG	FALSE	FALSE	0.5483851670002396	TRUE	S/T	Y	2.76396e-10	0.76	0.49	0.099	0.041
Q6P0Q8	Microtubule-associated serine/threonine-protein kinase 2	MAST2	P33981-Y833	P33981	TTK	833	Y	LKAAKTLYEHYSGGE	FALSE	FALSE	0.5132578653361063	TRUE	S/T	Y	1.13933e-6	0.76	0.49	0.099	0.041
Q6P0Q8	Microtubule-associated serine/threonine-protein kinase 2	MAST2	P33981-Y836	P33981	TTK	836	Y	AKTLYEHYSGGESHN	FALSE	FALSE	0.523697279349233	TRUE	S/T	Y	1.083e-7	0.76	0.49	0.099	0.041
Q6P0Q8	Microtubule-associated serine/threonine-protein kinase 2	MAST2	P38398-S398	P38398	BRCA1	398	S	ELLGSDDSHDGESES	FALSE	FALSE	0.5651951019681627	FALSE	S/T	S/T	0.0197758	0.545	0.34	0.0525	0.041
Q6P0Q8	Microtubule-associated serine/threonine-protein kinase 2	MAST2	P38398-S1253	P38398	BRCA1	1253	S	TVATECLSKNTEENL	FALSE	FALSE	0.6996843414800176	FALSE	S/T	S/T	0.0452723	0.545	0.34	0.0525	0.041
Q6P0Q8	Microtubule-associated serine/threonine-protein kinase 2	MAST2	P40123-S256	P40123	CAP2	256	S	NEGKKEESSPSRSAL	FALSE	FALSE	0.5039311417081926	FALSE	S/T	S/T	5.14153e-7	0.769	0.459	0.106	0.041
Q6P0Q8	Microtubule-associated serine/threonine-protein kinase 2	MAST2	P40123-S257	P40123	CAP2	257	S	EGKKEESSPSRSALF	FALSE	FALSE	0.5057826268567076	FALSE	S/T	S/T	4.87218e-7	0.769	0.459	0.106	0.041
Q6P0Q8	Microtubule-associated serine/threonine-protein kinase 2	MAST2	P40123-S259	P40123	CAP2	259	S	KKEESSPSRSALFAQ	FALSE	FALSE	0.5022847595963701	FALSE	S/T	S/T	5.2383e-6	0.769	0.459	0.106	0.041
Q6P0Q8	Microtubule-associated serine/threonine-protein kinase 2	MAST2	P40123-S261	P40123	CAP2	261	S	EESSPSRSALFAQLN	FALSE	FALSE	0.5122151442863677	FALSE	S/T	S/T	7.76799e-7	0.769	0.459	0.106	0.041
Q6P0Q8	Microtubule-associated serine/threonine-protein kinase 2	MAST2	P40123-S305	P40123	CAP2	305	S	QTQSPTKSHTPSPTS	FALSE	FALSE	0.5217357173642623	FALSE	S/T	S/T	1.18766e-6	0.769	0.459	0.106	0.041
Q6P0Q8	Microtubule-associated serine/threonine-protein kinase 2	MAST2	P40123-S309	P40123	CAP2	309	S	PTKSHTPSPTSPKSY	FALSE	FALSE	0.5122552016534976	FALSE	S/T	S/T	1.52713e-7	0.769	0.459	0.106	0.041
Q6P0Q8	Microtubule-associated serine/threonine-protein kinase 2	MAST2	P40123-T299	P40123	CAP2	299	T	LRAQGGQTQSPTKSH	FALSE	FALSE	0.507268838017134	FALSE	S/T	S/T	1.02167e-7	0.769	0.459	0.106	0.041
Q6P0Q8	Microtubule-associated serine/threonine-protein kinase 2	MAST2	P40123-T311	P40123	CAP2	311	T	KSHTPSPTSPKSYPS	FALSE	FALSE	0.5131445316186124	FALSE	S/T	S/T	4.24134e-7	0.769	0.459	0.106	0.041
Q6P0Q8	Microtubule-associated serine/threonine-protein kinase 2	MAST2	P41586-S216	P41586	PACR	216	S	ILYAEQDSNHCFIST	FALSE	FALSE	0.5916750520666507	FALSE	S/T	S/T	7.69132e-7	0.561	0.502	0.0515	0.041
Q6P0Q8	Microtubule-associated serine/threonine-protein kinase 2	MAST2	P41586-S434	P41586	PACR	434	S	DFKHRHPSLASSGVN	FALSE	FALSE	0.5830035963738388	FALSE	S/T	S/T	1.23967e-5	0.561	0.502	0.0515	0.041
Q6P0Q8	Microtubule-associated serine/threonine-protein kinase 2	MAST2	P41586-S447	P41586	PACR	447	S	VNGGTQLSILSKSSS	FALSE	FALSE	0.5942857491549712	FALSE	S/T	S/T	1.41051e-4	0.561	0.502	0.0515	0.041
Q6P0Q8	Microtubule-associated serine/threonine-protein kinase 2	MAST2	P41586-S452	P41586	PACR	452	S	QLSILSKSSSQIRMS	FALSE	FALSE	0.5753319846522271	FALSE	S/T	S/T	6.00143e-6	0.561	0.502	0.0515	0.041
Q6P0Q8	Microtubule-associated serine/threonine-protein kinase 2	MAST2	P41586-S453	P41586	PACR	453	S	LSILSKSSSQIRMSG	FALSE	FALSE	0.5210168667664022	FALSE	S/T	S/T	3.62632e-9	0.561	0.502	0.0515	0.041
Q6P0Q8	Microtubule-associated serine/threonine-protein kinase 2	MAST2	P41586-S454	P41586	PACR	454	S	SILSKSSSQIRMSGL	FALSE	FALSE	0.5937293483232259	FALSE	S/T	S/T	1.02456e-6	0.561	0.502	0.0515	0.041
Q6P0Q8	Microtubule-associated serine/threonine-protein kinase 2	MAST2	P41586-S459	P41586	PACR	459	S	SSSQIRMSGLPADNL	FALSE	FALSE	0.6044299635634902	FALSE	S/T	S/T	2.05706e-6	0.561	0.502	0.0515	0.041
Q6P0Q8	Microtubule-associated serine/threonine-protein kinase 2	MAST2	P41586-T468	P41586	PACR	468	T	LPADNLAT_______	FALSE	FALSE	0.5751234664908643	FALSE	S/T	S/T	5.23131e-6	0.561	0.502	0.0515	0.041
Q6P0Q8	Microtubule-associated serine/threonine-protein kinase 2	MAST2	P41586-2-S337	P41586-2	PACR-2	337	S	ILVQKLQSPDMGGNE	FALSE	FALSE	0.5923084584598931	FALSE	S/T	S/T	6.06649e-7	0.561	0.502	0.0515	0.041
Q6P0Q8	Microtubule-associated serine/threonine-protein kinase 2	MAST2	P46020-S1018	P46020	KPB1	1018	S	QVEFRRLSISAESQS	FALSE	FALSE	0.5158842703839652	FALSE	S/T	S/T	0.00357555	0.772	0.422	0.041	0.041
Q6P0Q8	Microtubule-associated serine/threonine-protein kinase 2	MAST2	P48764-S545	P48764	SL9A3	545	S	LNLKDAISYVAEGER	FALSE	FALSE	0.632375587069417	FALSE	S/T	S/T	5.21638e-8	0.55	0.1	0.0615	0.21
Q6P0Q8	Microtubule-associated serine/threonine-protein kinase 2	MAST2	P48764-S555	P48764	SL9A3	555	S	AEGERRGSLAFIRSP	FALSE	FALSE	0.6744784091378533	FALSE	S/T	S/T	4.99957e-5	0.55	0.1	0.0615	0.21
Q6P0Q8	Microtubule-associated serine/threonine-protein kinase 2	MAST2	P48764-S561	P48764	SL9A3	561	S	GSLAFIRSPSTDNVV	FALSE	FALSE	0.6357882854821154	FALSE	S/T	S/T	7.31191e-8	0.55	0.1	0.0615	0.21
Q6P0Q8	Microtubule-associated serine/threonine-protein kinase 2	MAST2	P48764-S563	P48764	SL9A3	563	S	LAFIRSPSTDNVVNV	FALSE	FALSE	0.6632699260953497	FALSE	S/T	S/T	3.81167e-7	0.55	0.1	0.0615	0.21
Q6P0Q8	Microtubule-associated serine/threonine-protein kinase 2	MAST2	P48764-S592	P48764	SL9A3	592	S	YLLRENVSAVCLDMQ	FALSE	FALSE	0.6766368756101064	FALSE	S/T	S/T	5.73297e-7	0.55	0.1	0.0615	0.21
Q6P0Q8	Microtubule-associated serine/threonine-protein kinase 2	MAST2	P48764-S600	P48764	SL9A3	600	S	AVCLDMQSLEQRRRS	FALSE	FALSE	0.6585413546667783	FALSE	S/T	S/T	2.92704e-7	0.55	0.1	0.0615	0.21
Q6P0Q8	Microtubule-associated serine/threonine-protein kinase 2	MAST2	P48764-S663	P48764	SL9A3	663	S	TMRKRLESFKSTKLG	FALSE	FALSE	0.6357603374067989	FALSE	S/T	S/T	3.54318e-8	0.55	0.1	0.0615	0.21
Q6P0Q8	Microtubule-associated serine/threonine-protein kinase 2	MAST2	P48764-S794	P48764	SL9A3	794	S	ARTQIPYSPGTFCRL	FALSE	FALSE	0.6798352883085191	FALSE	S/T	S/T	1.12596e-6	0.55	0.1	0.0615	0.21
Q6P0Q8	Microtubule-associated serine/threonine-protein kinase 2	MAST2	P48764-S810	P48764	SL9A3	810	S	PFRLSSKSVDSFLQA	FALSE	FALSE	0.6585413546667783	FALSE	S/T	S/T	2.95722e-7	0.55	0.1	0.0615	0.21
Q6P0Q8	Microtubule-associated serine/threonine-protein kinase 2	MAST2	P48764-T564	P48764	SL9A3	564	T	AFIRSPSTDNVVNVD	FALSE	FALSE	0.6395978724208045	FALSE	S/T	S/T	2.19816e-8	0.55	0.1	0.0615	0.21
Q6P0Q8	Microtubule-associated serine/threonine-protein kinase 2	MAST2	P48764-T641	P48764	SL9A3	641	T	LYSRHELTPTEDEKQ	FALSE	FALSE	0.6514683387937625	FALSE	S/T	S/T	1.80826e-7	0.55	0.1	0.0615	0.21
Q6P0Q8	Microtubule-associated serine/threonine-protein kinase 2	MAST2	P48764-Y396	P48764	SL9A3	396	Y	QTWLLNRYRMVQLEP	FALSE	FALSE	0.6771548802919067	FALSE	S/T	Y	1.51885e-7	0.55	0.1	0.0615	0.21
Q6P0Q8	Microtubule-associated serine/threonine-protein kinase 2	MAST2	P48764-Y502	P48764	SL9A3	502	Y	SGQIGHNYLRDKWSH	FALSE	FALSE	0.6721629748117658	FALSE	S/T	Y	1.67499e-8	0.55	0.1	0.0615	0.21
Q6P0Q8	Microtubule-associated serine/threonine-protein kinase 2	MAST2	P49756-S583	P49756	RBM25	583	S	QIKQEPESEEEEEEK	FALSE	FALSE	0.6746073786049255	FALSE	S/T	S/T	0.0452466	0.616	0.22	0.0525	0.041
Q6P0Q8	Microtubule-associated serine/threonine-protein kinase 2	MAST2	P49759-Y345	P49759	CLK1	345	Y	TLVSTRHYRAPEVIL	FALSE	FALSE	0.5308909624930865	TRUE	S/T	Y	3.06398e-4	0.624	0.596	0.041	0.041
Q6P0Q8	Microtubule-associated serine/threonine-protein kinase 2	MAST2	P51452-S4	P51452	DUS3	4	S	____MSGSFELSVQD	FALSE	FALSE	0.7609659837239492	FALSE	S/T	S/T	4.63682e-6	0.649	0.36	0.063	0.185
Q6P0Q8	Microtubule-associated serine/threonine-protein kinase 2	MAST2	P51452-S8	P51452	DUS3	8	S	MSGSFELSVQDLNDL	FALSE	FALSE	0.7341704748878048	FALSE	S/T	S/T	1.91019e-7	0.649	0.36	0.063	0.185
Q6P0Q8	Microtubule-associated serine/threonine-protein kinase 2	MAST2	P51452-S24	P51452	DUS3	24	S	SDGSGCYSLPSQPCN	FALSE	FALSE	0.7522934608729792	FALSE	S/T	S/T	1.23699e-6	0.649	0.36	0.063	0.185
Q6P0Q8	Microtubule-associated serine/threonine-protein kinase 2	MAST2	P51452-S67	P51452	DUS3	67	S	LNAAEGRSFMHVNTN	FALSE	FALSE	0.733313332030662	FALSE	S/T	S/T	1.98877e-7	0.649	0.36	0.063	0.185
Q6P0Q8	Microtubule-associated serine/threonine-protein kinase 2	MAST2	P51452-S81	P51452	DUS3	81	S	NANFYKDSGITYLGI	FALSE	FALSE	0.733313332030662	FALSE	S/T	S/T	1.93809e-7	0.649	0.36	0.063	0.185
Q6P0Q8	Microtubule-associated serine/threonine-protein kinase 2	MAST2	P51452-S149	P51452	DUS3	149	S	RQKMDVKSALSIVRQ	FALSE	FALSE	0.735976824094154	FALSE	S/T	S/T	3.08013e-7	0.649	0.36	0.063	0.185
Q6P0Q8	Microtubule-associated serine/threonine-protein kinase 2	MAST2	P51452-T93	P51452	DUS3	93	T	LGIKANDTQEFNLSA	FALSE	FALSE	0.735976824094154	FALSE	S/T	S/T	2.9102e-7	0.649	0.36	0.063	0.185
Q6P0Q8	Microtubule-associated serine/threonine-protein kinase 2	MAST2	P51452-Y38	P51452	DUS3	38	Y	NEVTPRIYVGNASVA	FALSE	FALSE	0.7571902256430825	FALSE	S/T	Y	1.66448e-7	0.649	0.36	0.063	0.185
Q6P0Q8	Microtubule-associated serine/threonine-protein kinase 2	MAST2	P51452-Y101	P51452	DUS3	101	Y	QEFNLSAYFERAADF	FALSE	FALSE	0.7818009770199318	FALSE	S/T	Y	6.4339e-6	0.649	0.36	0.063	0.185
Q6P0Q8	Microtubule-associated serine/threonine-protein kinase 2	MAST2	P51452-Y138	P51452	DUS3	138	Y	SPTLVIAYLMMRQKM	FALSE	FALSE	0.7428779423707992	FALSE	S/T	Y	1.46197e-8	0.649	0.36	0.063	0.185
Q6P0Q8	Microtubule-associated serine/threonine-protein kinase 2	MAST2	P53350-S99	P53350	PLK1	99	S	PHQREKMSMEISIHR	FALSE	FALSE	0.5120031279833788	TRUE	S/T	S/T	7.69303e-9	0.688	0.366	0.174	0.159
Q6P0Q8	Microtubule-associated serine/threonine-protein kinase 2	MAST2	P53350-S103	P53350	PLK1	103	S	EKMSMEISIHRSLAH	FALSE	FALSE	0.5124463754462983	TRUE	S/T	S/T	2.01553e-8	0.688	0.366	0.174	0.159
Q6P0Q8	Microtubule-associated serine/threonine-protein kinase 2	MAST2	P53350-S330	P53350	PLK1	330	S	PRFSIAPSSLDPSNR	FALSE	FALSE	0.5124463754462983	TRUE	S/T	S/T	1.79464e-8	0.688	0.366	0.174	0.159
Q6P0Q8	Microtubule-associated serine/threonine-protein kinase 2	MAST2	P53350-S375	P53350	PLK1	375	S	EVVDCHLSDMLQQLH	FALSE	FALSE	0.5082031279833787	TRUE	S/T	S/T	5.22235e-9	0.688	0.366	0.174	0.159
Q6P0Q8	Microtubule-associated serine/threonine-protein kinase 2	MAST2	P53350-S387	P53350	PLK1	387	S	QLHSVNASKPSERGL	FALSE	FALSE	0.5275179605783773	TRUE	S/T	S/T	3.12441e-4	0.688	0.366	0.174	0.159
Q6P0Q8	Microtubule-associated serine/threonine-protein kinase 2	MAST2	P53350-S466	P53350	PLK1	466	S	TESYLTVSSHPNSLM	FALSE	FALSE	0.5116697946500454	TRUE	S/T	S/T	8.25254e-9	0.688	0.366	0.174	0.159
Q6P0Q8	Microtubule-associated serine/threonine-protein kinase 2	MAST2	P53350-S578	P53350	PLK1	578	S	GCCKELASRLRYART	FALSE	FALSE	0.5102031279833787	TRUE	S/T	S/T	5.61103e-9	0.688	0.366	0.174	0.159
Q6P0Q8	Microtubule-associated serine/threonine-protein kinase 2	MAST2	P53350-S597	P53350	PLK1	597	S	LLSSRSASNRLKAS_	FALSE	FALSE	0.5247242432017172	TRUE	S/T	S/T	7.12573e-5	0.688	0.366	0.174	0.159
Q6P0Q8	Microtubule-associated serine/threonine-protein kinase 2	MAST2	P53350-T6	P53350	PLK1	6	T	__MSAAVTAGKLARA	FALSE	FALSE	0.5104971690970919	TRUE	S/T	S/T	3.38987e-8	0.688	0.366	0.174	0.159
Q6P0Q8	Microtubule-associated serine/threonine-protein kinase 2	MAST2	P53350-T214	P53350	PLK1	214	T	RKKTLCGTPNYIAPE	FALSE	FALSE	0.5389022627172054	TRUE	S/T	S/T	0.00634076	0.688	0.366	0.174	0.159
Q6P0Q8	Microtubule-associated serine/threonine-protein kinase 2	MAST2	P53350-T459	P53350	PLK1	459	T	QYIERDGTESYLTVS	FALSE	FALSE	0.5080518005693906	TRUE	S/T	S/T	2.69886e-5	0.688	0.366	0.174	0.159
Q6P0Q8	Microtubule-associated serine/threonine-protein kinase 2	MAST2	P53350-T498	P53350	PLK1	498	T	LKAGANITPREGDEL	FALSE	FALSE	0.5404977802512572	TRUE	S/T	S/T	1.18661e-4	0.688	0.366	0.174	0.159
Q6P0Q8	Microtubule-associated serine/threonine-protein kinase 2	MAST2	P53350-Y217	P53350	PLK1	217	Y	TLCGTPNYIAPEVLS	FALSE	FALSE	0.6638136927322754	TRUE	S/T	Y	0.0182738	0.688	0.366	0.174	0.159
Q6P0Q8	Microtubule-associated serine/threonine-protein kinase 2	MAST2	P53350-Y309	P53350	PLK1	309	Y	DEFFTSGYIPARLPI	FALSE	FALSE	0.6526985734804029	TRUE	S/T	Y	8.23667e-9	0.688	0.366	0.174	0.159
Q6P0Q8	Microtubule-associated serine/threonine-protein kinase 2	MAST2	P53350-Y425	P53350	PLK1	425	Y	SDKYGLGYQLCDNSV	FALSE	FALSE	0.6530319068137364	TRUE	S/T	Y	7.27269e-9	0.688	0.366	0.174	0.159
Q6P0Q8	Microtubule-associated serine/threonine-protein kinase 2	MAST2	P53350-Y445	P53350	PLK1	445	Y	DSTRLILYNDGDSLQ	FALSE	FALSE	0.6544128591946886	TRUE	S/T	Y	1.826e-8	0.688	0.366	0.174	0.159
Q6P0Q8	Microtubule-associated serine/threonine-protein kinase 2	MAST2	P53350-Y462	P53350	PLK1	462	Y	ERDGTESYLTVSSHP	FALSE	FALSE	0.6429079529897825	TRUE	S/T	Y	9.14548e-8	0.688	0.366	0.174	0.159
Q6P0Q8	Microtubule-associated serine/threonine-protein kinase 2	MAST2	P53805-S218	P53805	RCAN1	218	S	VVVHVCESDQEKEEE	FALSE	FALSE	0.5356567060898305	FALSE	S/T	S/T	0.0124013	0.624	0.446	0.041	0.041
Q6P0Q8	Microtubule-associated serine/threonine-protein kinase 2	MAST2	P56945-S18	P56945	BCAR1	18	S	LYDNVAESPDELSFR	FALSE	FALSE	0.5005468499762724	FALSE	S/T	S/T	5.34579e-5	0.68	0.445	0.059	0.041
Q6P0Q8	Microtubule-associated serine/threonine-protein kinase 2	MAST2	P56945-S355	P56945	BCAR1	355	S	LAAPPPDSPPAEDVY	FALSE	FALSE	0.5596343093043092	FALSE	S/T	S/T	3.07857e-4	0.68	0.445	0.059	0.041
Q6P0Q8	Microtubule-associated serine/threonine-protein kinase 2	MAST2	P56945-S430	P56945	BCAR1	430	S	EGKRLSASSTGSTRS	FALSE	FALSE	0.5101507437916194	FALSE	S/T	S/T	3.34008e-5	0.68	0.445	0.059	0.041
Q6P0Q8	Microtubule-associated serine/threonine-protein kinase 2	MAST2	P56945-S648	P56945	BCAR1	648	S	PKFTSQDSPDGQYEN	FALSE	FALSE	0.5003715358389453	FALSE	S/T	S/T	1.89297e-6	0.68	0.445	0.059	0.041
Q6P0Q8	Microtubule-associated serine/threonine-protein kinase 2	MAST2	P60484-S113	P60484	PTEN	113	S	EDLDQWLSEDDNHVA	FALSE	FALSE	0.5410541565428235	FALSE	S/T	S/T	8.1198e-7	0.587	0.293	0.061	0.92
Q6P0Q8	Microtubule-associated serine/threonine-protein kinase 2	MAST2	P60484-S229	P60484	PTEN	229	S	VKIYSSNSGPTRRED	FALSE	FALSE	0.5559889856026528	FALSE	S/T	S/T	1.29026e-6	0.587	0.293	0.061	0.92
Q6P0Q8	Microtubule-associated serine/threonine-protein kinase 2	MAST2	P60484-S294	P60484	PTEN	294	S	SEKVENGSLCDQEID	FALSE	FALSE	0.565487683022047	FALSE	S/T	S/T	1.59663e-5	0.587	0.293	0.061	0.92
Q6P0Q8	Microtubule-associated serine/threonine-protein kinase 2	MAST2	P60484-S302	P60484	PTEN	302	S	LCDQEIDSICSIERA	FALSE	FALSE	0.6195820640946518	FALSE	S/T	S/T	4.50325e-5	0.587	0.293	0.061	0.92
Q6P0Q8	Microtubule-associated serine/threonine-protein kinase 2	MAST2	P60484-S370	P60484	PTEN	370	S	TSVTPDVSDNEPDHY	FALSE	FALSE	0.5690312616656257	FALSE	S/T	S/T	8.56509e-6	0.587	0.293	0.061	0.92
Q6P0Q8	Microtubule-associated serine/threonine-protein kinase 2	MAST2	P60484-S380	P60484	PTEN	380	S	EPDHYRYSDTTDSDP	FALSE	FALSE	0.5661329211172851	FALSE	S/T	S/T	2.05694e-5	0.587	0.293	0.061	0.92
Q6P0Q8	Microtubule-associated serine/threonine-protein kinase 2	MAST2	P60484-S385	P60484	PTEN	385	S	RYSDTTDSDPENEPF	FALSE	FALSE	0.5781426891847146	FALSE	S/T	S/T	2.73671e-5	0.587	0.293	0.061	0.92
Q6P0Q8	Microtubule-associated serine/threonine-protein kinase 2	MAST2	P60484-T232	P60484	PTEN	232	T	YSSNSGPTRREDKFM	FALSE	FALSE	0.5219607395886963	FALSE	S/T	S/T	4.26233e-7	0.587	0.293	0.061	0.92
Q6P0Q8	Microtubule-associated serine/threonine-protein kinase 2	MAST2	P60484-T319	P60484	PTEN	319	T	DKEYLVLTLTKNDLD	FALSE	FALSE	0.5410541565428235	FALSE	S/T	S/T	8.35999e-7	0.587	0.293	0.061	0.92
Q6P0Q8	Microtubule-associated serine/threonine-protein kinase 2	MAST2	P60484-T321	P60484	PTEN	321	T	EYLVLTLTKNDLDKA	FALSE	FALSE	0.5710312616656257	FALSE	S/T	S/T	9.17916e-6	0.587	0.293	0.061	0.92
Q6P0Q8	Microtubule-associated serine/threonine-protein kinase 2	MAST2	P60484-T366	P60484	PTEN	366	T	ASSSTSVTPDVSDNE	FALSE	FALSE	0.6678260215384831	FALSE	S/T	S/T	6.4443e-4	0.587	0.293	0.061	0.92
Q6P0Q8	Microtubule-associated serine/threonine-protein kinase 2	MAST2	P60484-T382	P60484	PTEN	382	T	DHYRYSDTTDSDPEN	FALSE	FALSE	0.5219607395886963	FALSE	S/T	S/T	4.39316e-7	0.587	0.293	0.061	0.92
Q6P0Q8	Microtubule-associated serine/threonine-protein kinase 2	MAST2	P60484-T383	P60484	PTEN	383	T	HYRYSDTTDSDPENE	FALSE	FALSE	0.5780254137124093	FALSE	S/T	S/T	3.2091e-6	0.587	0.293	0.061	0.92
Q6P0Q8	Microtubule-associated serine/threonine-protein kinase 2	MAST2	P60484-T398	P60484	PTEN	398	T	PFDEDQHTQITKV__	FALSE	FALSE	0.6282724581833218	FALSE	S/T	S/T	6.37885e-5	0.587	0.293	0.061	0.92
Q6P0Q8	Microtubule-associated serine/threonine-protein kinase 2	MAST2	P60484-T401	P60484	PTEN	401	T	EDQHTQITKV_____	FALSE	FALSE	0.6175820640946518	FALSE	S/T	S/T	4.43929e-5	0.587	0.293	0.061	0.92
Q6P0Q8	Microtubule-associated serine/threonine-protein kinase 2	MAST2	P60484-Y27	P60484	PTEN	27	Y	GFDLDLTYIYPNIIA	FALSE	FALSE	0.5247614091089627	FALSE	S/T	Y	1.26609e-7	0.587	0.293	0.061	0.92
Q6P0Q8	Microtubule-associated serine/threonine-protein kinase 2	MAST2	P60484-Y46	P60484	PTEN	46	Y	AERLEGVYRNNIDDV	FALSE	FALSE	0.6113983801669907	FALSE	S/T	Y	6.18718e-6	0.587	0.293	0.061	0.92
Q6P0Q8	Microtubule-associated serine/threonine-protein kinase 2	MAST2	P60484-Y68	P60484	PTEN	68	Y	HKNHYKIYNLCAERH	FALSE	FALSE	0.5639469544775727	FALSE	S/T	Y	4.38151e-7	0.587	0.293	0.061	0.92
Q6P0Q8	Microtubule-associated serine/threonine-protein kinase 2	MAST2	P60484-Y138	P60484	PTEN	138	Y	TGVMICAYLLHRGKF	FALSE	FALSE	0.6119490759704261	FALSE	S/T	Y	2.31055e-6	0.587	0.293	0.061	0.92
Q6P0Q8	Microtubule-associated serine/threonine-protein kinase 2	MAST2	P60484-Y155	P60484	PTEN	155	Y	AQEALDFYGEVRTRD	FALSE	FALSE	0.615331713500324	FALSE	S/T	Y	4.73774e-6	0.587	0.293	0.061	0.92
Q6P0Q8	Microtubule-associated serine/threonine-protein kinase 2	MAST2	P60484-Y174	P60484	PTEN	174	Y	TIPSQRRYVYYYSYL	FALSE	FALSE	0.656704570368273	FALSE	S/T	Y	6.65444e-5	0.587	0.293	0.061	0.92
Q6P0Q8	Microtubule-associated serine/threonine-protein kinase 2	MAST2	P60484-Y176	P60484	PTEN	176	Y	PSQRRYVYYYSYLLK	FALSE	FALSE	0.5203783092023335	FALSE	S/T	Y	1.15419e-8	0.587	0.293	0.061	0.92
Q6P0Q8	Microtubule-associated serine/threonine-protein kinase 2	MAST2	P60484-Y177	P60484	PTEN	177	Y	SQRRYVYYYSYLLKN	FALSE	FALSE	0.5134391868867406	FALSE	S/T	Y	3.0925e-8	0.587	0.293	0.061	0.92
Q6P0Q8	Microtubule-associated serine/threonine-protein kinase 2	MAST2	P60484-Y178	P60484	PTEN	178	Y	QRRYVYYYSYLLKNH	FALSE	FALSE	0.5092534726010264	FALSE	S/T	Y	5.40233e-8	0.587	0.293	0.061	0.92
Q6P0Q8	Microtubule-associated serine/threonine-protein kinase 2	MAST2	P60484-Y180	P60484	PTEN	180	Y	RYVYYYSYLLKNHLD	FALSE	FALSE	0.5019576220573303	FALSE	S/T	Y	1.38427e-10	0.587	0.293	0.061	0.92
Q6P0Q8	Microtubule-associated serine/threonine-protein kinase 2	MAST2	P60484-Y240	P60484	PTEN	240	Y	RREDKFMYFEFPQPL	FALSE	FALSE	0.5256502979978517	FALSE	S/T	Y	9.08462e-8	0.587	0.293	0.061	0.92
Q6P0Q8	Microtubule-associated serine/threonine-protein kinase 2	MAST2	P60484-Y315	P60484	PTEN	315	Y	RADNDKEYLVLTLTK	FALSE	FALSE	0.5955466290629579	FALSE	S/T	Y	1.20885e-6	0.587	0.293	0.061	0.92
Q6P0Q8	Microtubule-associated serine/threonine-protein kinase 2	MAST2	P60484-Y336	P60484	PTEN	336	Y	NKDKANRYFSPNFKV	FALSE	FALSE	0.6635032975470735	FALSE	S/T	Y	2.42274e-4	0.587	0.293	0.061	0.92
Q6P0Q8	Microtubule-associated serine/threonine-protein kinase 2	MAST2	P60484-Y377	P60484	PTEN	377	Y	SDNEPDHYRYSDTTD	FALSE	FALSE	0.6119490759704261	FALSE	S/T	Y	2.28611e-6	0.587	0.293	0.061	0.92
Q6P0Q8	Microtubule-associated serine/threonine-protein kinase 2	MAST2	P61981-T115	P61981	1433G	115	T	LIKNCSETQYESKVF	FALSE	FALSE	0.6531132070721891	FALSE	S/T	S/T	0.0672481	0.551	0.359	0.063	0.132
Q6P0Q8	Microtubule-associated serine/threonine-protein kinase 2	MAST2	P61981-T231	P61981	1433G	231	T	QLLRDNLTLWTSDQQ	FALSE	FALSE	0.6666362284336956	FALSE	S/T	S/T	0.0824751	0.551	0.359	0.063	0.132
Q6P0Q8	Microtubule-associated serine/threonine-protein kinase 2	MAST2	P62140-S128	P62140	PP1B	128	S	RGNHECASINRIYGF	FALSE	FALSE	0.5460936265728389	FALSE	S/T	S/T	0.00931998	0.615	0.383	0.041	0.041
Q6P0Q8	Microtubule-associated serine/threonine-protein kinase 2	MAST2	P62258-S46	P62258	1433E	46	S	VEERNLLSVAYKNVI	FALSE	FALSE	0.5211319908289388	FALSE	S/T	S/T	0.0026355	0.647	0.323	0.041	0.1165
Q6P0Q8	Microtubule-associated serine/threonine-protein kinase 2	MAST2	P62258-S59	P62258	1433E	59	S	VIGARRASWRIISSI	FALSE	FALSE	0.7792254479169787	FALSE	S/T	S/T	0.78752	0.647	0.323	0.041	0.1165
Q6P0Q8	Microtubule-associated serine/threonine-protein kinase 2	MAST2	P62258-S117	P62258	1433E	117	S	PAANTGESKVFYYKM	FALSE	FALSE	0.5419393507234864	FALSE	S/T	S/T	0.00995325	0.647	0.323	0.041	0.1165
Q6P0Q8	Microtubule-associated serine/threonine-protein kinase 2	MAST2	P62258-T38	P62258	1433E	38	T	AGMDVELTVEERNLL	FALSE	FALSE	0.5482242511760965	FALSE	S/T	S/T	0.00711499	0.647	0.323	0.041	0.1165
Q6P0Q8	Microtubule-associated serine/threonine-protein kinase 2	MAST2	P62258-T114	P62258	1433E	114	T	HLIPAANTGESKVFY	FALSE	FALSE	0.6277839640486718	FALSE	S/T	S/T	0.038197	0.647	0.323	0.041	0.1165
Q6P0Q8	Microtubule-associated serine/threonine-protein kinase 2	MAST2	P62258-T208	P62258	1433E	208	T	DAIAELDTLSEESYK	FALSE	FALSE	0.5448025927421873	FALSE	S/T	S/T	0.00571303	0.647	0.323	0.041	0.1165
Q6P0Q8	Microtubule-associated serine/threonine-protein kinase 2	MAST2	P62258-T229	P62258	1433E	229	T	QLLRDNLTLWTSDMQ	FALSE	FALSE	0.7875621134047753	FALSE	S/T	S/T	0.455665	0.647	0.323	0.041	0.1165
Q6P0Q8	Microtubule-associated serine/threonine-protein kinase 2	MAST2	P62258-Y49	P62258	1433E	49	Y	RNLLSVAYKNVIGAR	FALSE	FALSE	0.513196496863095	FALSE	S/T	Y	0.0193498	0.647	0.323	0.041	0.1165
Q6P0Q8	Microtubule-associated serine/threonine-protein kinase 2	MAST2	P62258-Y131	P62258	1433E	131	Y	MKGDYHRYLAEFATG	FALSE	FALSE	0.5129517689946068	FALSE	S/T	Y	0.0255519	0.647	0.323	0.041	0.1165
Q6P0Q8	Microtubule-associated serine/threonine-protein kinase 2	MAST2	P62258-Y152	P62258	1433E	152	Y	AENSLVAYKAASDIA	FALSE	FALSE	0.5147865753031734	FALSE	S/T	Y	0.0220821	0.647	0.323	0.041	0.1165
Q6P0Q8	Microtubule-associated serine/threonine-protein kinase 2	MAST2	P62979-S20	P62979	RS27A	20	S	ITLEVEPSDTIENVK	FALSE	FALSE	0.760392009115652	FALSE	S/T	S/T	1.82136e-5	0.55	0.377	0.04199999999999999	0.21
Q6P0Q8	Microtubule-associated serine/threonine-protein kinase 2	MAST2	P62979-S57	P62979	RS27A	57	S	LEDGRTLSDYNIQKE	FALSE	FALSE	0.8627938989814623	FALSE	S/T	S/T	5.60215e-4	0.55	0.377	0.04199999999999999	0.21
Q6P0Q8	Microtubule-associated serine/threonine-protein kinase 2	MAST2	P62979-S65	P62979	RS27A	65	S	DYNIQKESTLHLVLR	FALSE	FALSE	0.7196808677643566	FALSE	S/T	S/T	5.52883e-8	0.55	0.377	0.04199999999999999	0.21
Q6P0Q8	Microtubule-associated serine/threonine-protein kinase 2	MAST2	P62979-S84	P62979	RS27A	84	S	AKKRKKKSYTTPKKN	FALSE	FALSE	0.7256484518622158	FALSE	S/T	S/T	1.36738e-8	0.55	0.377	0.04199999999999999	0.21
Q6P0Q8	Microtubule-associated serine/threonine-protein kinase 2	MAST2	P62979-S115	P62979	RS27A	115	S	VDENGKISRLRRECP	FALSE	FALSE	0.7276484518622158	FALSE	S/T	S/T	6.5025e-9	0.55	0.377	0.04199999999999999	0.21
Q6P0Q8	Microtubule-associated serine/threonine-protein kinase 2	MAST2	P62979-S123	P62979	RS27A	123	S	RLRRECPSDECGAGV	FALSE	FALSE	0.7940169573558176	FALSE	S/T	S/T	8.97913e-6	0.55	0.377	0.04199999999999999	0.21
Q6P0Q8	Microtubule-associated serine/threonine-protein kinase 2	MAST2	P62979-T7	P62979	RS27A	7	T	_MQIFVKTLTGKTIT	FALSE	FALSE	0.7276484518622158	FALSE	S/T	S/T	6.66104e-9	0.55	0.377	0.04199999999999999	0.21
Q6P0Q8	Microtubule-associated serine/threonine-protein kinase 2	MAST2	P62979-T9	P62979	RS27A	9	T	QIFVKTLTGKTITLE	FALSE	FALSE	0.7926169573558176	FALSE	S/T	S/T	1.13748e-5	0.55	0.377	0.04199999999999999	0.21
Q6P0Q8	Microtubule-associated serine/threonine-protein kinase 2	MAST2	P62979-T12	P62979	RS27A	12	T	VKTLTGKTITLEVEP	FALSE	FALSE	0.7862601218351183	FALSE	S/T	S/T	1.20804e-6	0.55	0.377	0.04199999999999999	0.21
Q6P0Q8	Microtubule-associated serine/threonine-protein kinase 2	MAST2	P62979-T14	P62979	RS27A	14	T	TLTGKTITLEVEPSD	FALSE	FALSE	0.7870490107240072	FALSE	S/T	S/T	1.65697e-6	0.55	0.377	0.04199999999999999	0.21
Q6P0Q8	Microtubule-associated serine/threonine-protein kinase 2	MAST2	P62979-T22	P62979	RS27A	22	T	LEVEPSDTIENVKAK	FALSE	FALSE	0.7834914794845612	FALSE	S/T	S/T	6.92344e-7	0.55	0.377	0.04199999999999999	0.21
Q6P0Q8	Microtubule-associated serine/threonine-protein kinase 2	MAST2	P62979-T55	P62979	RS27A	55	T	KQLEDGRTLSDYNIQ	FALSE	FALSE	0.7666291045032207	FALSE	S/T	S/T	3.28703e-7	0.55	0.377	0.04199999999999999	0.21
Q6P0Q8	Microtubule-associated serine/threonine-protein kinase 2	MAST2	P62979-T66	P62979	RS27A	66	T	YNIQKESTLHLVLRL	FALSE	FALSE	0.6961534529922734	FALSE	S/T	S/T	1.57826e-10	0.55	0.377	0.04199999999999999	0.21
Q6P0Q8	Microtubule-associated serine/threonine-protein kinase 2	MAST2	P62979-T87	P62979	RS27A	87	T	RKKKSYTTPKKNKHK	FALSE	FALSE	0.7215249522554114	FALSE	S/T	S/T	1.73171e-9	0.55	0.377	0.04199999999999999	0.21
Q6P0Q8	Microtubule-associated serine/threonine-protein kinase 2	MAST2	P62979-T147	P62979	RS27A	147	T	YCGKCCLTYCFNKPE	FALSE	FALSE	0.7481962217774807	FALSE	S/T	S/T	1.6765e-7	0.55	0.377	0.04199999999999999	0.21
Q6P0Q8	Microtubule-associated serine/threonine-protein kinase 2	MAST2	P62979-Y59	P62979	RS27A	59	Y	DGRTLSDYNIQKEST	FALSE	FALSE	0.7663759030641074	FALSE	S/T	Y	9.33005e-7	0.55	0.377	0.04199999999999999	0.21
Q6P0Q8	Microtubule-associated serine/threonine-protein kinase 2	MAST2	P62979-Y85	P62979	RS27A	85	Y	KKRKKKSYTTPKKNK	FALSE	FALSE	0.7256582269796955	FALSE	S/T	Y	2.96711e-9	0.55	0.377	0.04199999999999999	0.21
Q6P0Q8	Microtubule-associated serine/threonine-protein kinase 2	MAST2	P62979-Y106	P62979	RS27A	106	Y	KLAVLKYYKVDENGK	FALSE	FALSE	0.7570001454883498	FALSE	S/T	Y	4.283e-7	0.55	0.377	0.04199999999999999	0.21
Q6P0Q8	Microtubule-associated serine/threonine-protein kinase 2	MAST2	P62979-Y140	P62979	RS27A	140	Y	ASHFDRHYCGKCCLT	FALSE	FALSE	0.6977941647546574	FALSE	S/T	Y	1.01451e-10	0.55	0.377	0.04199999999999999	0.21
Q6P0Q8	Microtubule-associated serine/threonine-protein kinase 2	MAST2	P62979-Y148	P62979	RS27A	148	Y	CGKCCLTYCFNKPED	FALSE	FALSE	0.7265629888844574	FALSE	S/T	Y	1.88865e-8	0.55	0.377	0.04199999999999999	0.21
Q6P0Q8	Microtubule-associated serine/threonine-protein kinase 2	MAST2	P63104-S57	P63104	1433Z	57	S	NVVGARRSSWRVVSS	FALSE	FALSE	0.5587462417136463	FALSE	S/T	S/T	0.00424788	0.496	0.498	0.041	0.08650000000000001
Q6P0Q8	Microtubule-associated serine/threonine-protein kinase 2	MAST2	P63104-S99	P63104	1433Z	99	S	DICNDVLSLLEKFLI	FALSE	FALSE	0.5240150295286196	FALSE	S/T	S/T	0.00229165	0.496	0.498	0.041	0.08650000000000001
Q6P0Q8	Microtubule-associated serine/threonine-protein kinase 2	MAST2	P63104-Y82	P63104	1433Z	82	Y	KQQMAREYREKIETE	FALSE	FALSE	0.5538438884046903	FALSE	S/T	Y	0.00676506	0.496	0.498	0.041	0.08650000000000001
Q6P0Q8	Microtubule-associated serine/threonine-protein kinase 2	MAST2	P63104-Y149	P63104	1433Z	149	Y	VDQSQQAYQEAFEIS	FALSE	FALSE	0.5604145991725781	FALSE	S/T	Y	0.00548422	0.496	0.498	0.041	0.08650000000000001
Q6P0Q8	Microtubule-associated serine/threonine-protein kinase 2	MAST2	P68363-S48	P68363	TBA1B	48	S	TIGGGDDSFNTFFSE	FALSE	FALSE	0.7597037226316301	FALSE	S/T	S/T	0.9886	0.777	0.299	0.041	0.041
Q6P0Q8	Microtubule-associated serine/threonine-protein kinase 2	MAST2	P68363-S158	P68363	TBA1B	158	S	SLLMERLSVDYGKKS	FALSE	FALSE	0.574498792210409	FALSE	S/T	S/T	0.0655484	0.777	0.299	0.041	0.041
Q6P0Q8	Microtubule-associated serine/threonine-protein kinase 2	MAST2	P68363-T381	P68363	TBA1B	381	T	AVCMLSNTTAIAEAW	FALSE	FALSE	0.6273131969647923	FALSE	S/T	S/T	0.227602	0.777	0.299	0.041	0.041
Q6P0Q8	Microtubule-associated serine/threonine-protein kinase 2	MAST2	P68366-S48	P68366	TBA4A	48	S	TIGGGDDSFTTFFCE	FALSE	FALSE	0.6439317733411757	FALSE	S/T	S/T	0.944915	0.75	0.263	0.041	0.041
Q6P0Q8	Microtubule-associated serine/threonine-protein kinase 2	MAST2	P78396-S280	P78396	CCNA1	280	S	DRFLSCMSVLRGKLQ	FALSE	FALSE	0.5683083425416333	FALSE	S/T	S/T	1.38855e-7	0.564	0.442	0.08650000000000001	0.041
Q6P0Q8	Microtubule-associated serine/threonine-protein kinase 2	MAST2	Q00536-Y176	Q00536	CDK16	176	Y	DKLGEGTYATVYKGK	FALSE	FALSE	0.5465129442515311	TRUE	S/T	Y	5.25892e-8	0.775	0.489	0.079	0.041
Q6P0Q8	Microtubule-associated serine/threonine-protein kinase 2	MAST2	Q00536-Y180	Q00536	CDK16	180	Y	EGTYATVYKGKSKLT	FALSE	FALSE	0.5519817397860773	TRUE	S/T	Y	1.05569e-9	0.775	0.489	0.079	0.041
Q6P0Q8	Microtubule-associated serine/threonine-protein kinase 2	MAST2	Q00536-2-T30	Q00536-2	CDK16-2	30	T	RPMAGPITAAVPEKI	FALSE	FALSE	0.540316189082117	FALSE	S/T	S/T	1.56732e-7	0.775	0.489	0.117	0.041
Q6P0Q8	Microtubule-associated serine/threonine-protein kinase 2	MAST2	Q04917-S25	Q04917	1433F	25	S	ERYDDMASAMKAVTE	FALSE	FALSE	0.8226644277159685	FALSE	S/T	S/T	2.81377e-6	0.705	0.255	0.041	0.192
Q6P0Q8	Microtubule-associated serine/threonine-protein kinase 2	MAST2	Q04917-S38	Q04917	1433F	38	S	TELNEPLSNEDRNLL	FALSE	FALSE	0.8722386211893347	FALSE	S/T	S/T	0.00136843	0.705	0.255	0.041	0.192
Q6P0Q8	Microtubule-associated serine/threonine-protein kinase 2	MAST2	Q04917-S46	Q04917	1433F	46	S	NEDRNLLSVAYKNVV	FALSE	FALSE	0.8713471647703246	FALSE	S/T	S/T	3.00837e-4	0.705	0.255	0.041	0.192
Q6P0Q8	Microtubule-associated serine/threonine-protein kinase 2	MAST2	Q04917-S59	Q04917	1433F	59	S	VVGARRSSWRVISSI	FALSE	FALSE	0.8823706577240273	FALSE	S/T	S/T	0.0142326	0.705	0.255	0.041	0.192
Q6P0Q8	Microtubule-associated serine/threonine-protein kinase 2	MAST2	Q04917-S65	Q04917	1433F	65	S	SSWRVISSIEQKTMA	FALSE	FALSE	0.825839919665879	FALSE	S/T	S/T	4.44957e-7	0.705	0.255	0.041	0.192
Q6P0Q8	Microtubule-associated serine/threonine-protein kinase 2	MAST2	Q04917-S119	Q04917	1433F	119	S	CNDFQYESKVFYLKM	FALSE	FALSE	0.8265748697759182	FALSE	S/T	S/T	4.5007e-6	0.705	0.255	0.041	0.192
Q6P0Q8	Microtubule-associated serine/threonine-protein kinase 2	MAST2	Q04917-S139	Q04917	1433F	139	S	RYLAEVASGEKKNSV	FALSE	FALSE	0.8167520210080996	FALSE	S/T	S/T	9.96086e-5	0.705	0.255	0.041	0.192
Q6P0Q8	Microtubule-associated serine/threonine-protein kinase 2	MAST2	Q04917-S145	Q04917	1433F	145	S	ASGEKKNSVVEASEA	FALSE	FALSE	0.8300202186798591	FALSE	S/T	S/T	2.07384e-5	0.705	0.255	0.041	0.192
Q6P0Q8	Microtubule-associated serine/threonine-protein kinase 2	MAST2	Q04917-S219	Q04917	1433F	219	S	NEDSYKDSTLIMQLL	FALSE	FALSE	0.8251319858807871	FALSE	S/T	S/T	3.93521e-6	0.705	0.255	0.041	0.192
Q6P0Q8	Microtubule-associated serine/threonine-protein kinase 2	MAST2	Q04917-T168	Q04917	1433F	168	T	SKEQMQPTHPIRLGL	FALSE	FALSE	0.8278553232086369	FALSE	S/T	S/T	6.90032e-5	0.705	0.255	0.041	0.192
Q6P0Q8	Microtubule-associated serine/threonine-protein kinase 2	MAST2	Q04917-T220	Q04917	1433F	220	T	EDSYKDSTLIMQLLR	FALSE	FALSE	0.8325352606624876	FALSE	S/T	S/T	6.08484e-5	0.705	0.255	0.041	0.192
Q6P0Q8	Microtubule-associated serine/threonine-protein kinase 2	MAST2	Q04917-Y20	Q04917	1433F	20	Y	LAEQAERYDDMASAM	FALSE	FALSE	0.812847847752522	FALSE	S/T	Y	6.38125e-4	0.705	0.255	0.041	0.192
Q6P0Q8	Microtubule-associated serine/threonine-protein kinase 2	MAST2	Q04917-Y49	Q04917	1433F	49	Y	RNLLSVAYKNVVGAR	FALSE	FALSE	0.7716693344193076	FALSE	S/T	Y	2.83801e-5	0.705	0.255	0.041	0.192
Q6P0Q8	Microtubule-associated serine/threonine-protein kinase 2	MAST2	Q04917-Y123	Q04917	1433F	123	Y	QYESKVFYLKMKGDY	FALSE	FALSE	0.7619813587632395	FALSE	S/T	Y	3.09107e-6	0.705	0.255	0.041	0.192
Q6P0Q8	Microtubule-associated serine/threonine-protein kinase 2	MAST2	Q04917-Y130	Q04917	1433F	130	Y	YLKMKGDYYRYLAEV	FALSE	FALSE	0.8044154866725428	FALSE	S/T	Y	2.81026e-4	0.705	0.255	0.041	0.192
Q6P0Q8	Microtubule-associated serine/threonine-protein kinase 2	MAST2	Q04917-Y131	Q04917	1433F	131	Y	LKMKGDYYRYLAEVA	FALSE	FALSE	0.7715951659878859	FALSE	S/T	Y	2.30235e-5	0.705	0.255	0.041	0.192
Q6P0Q8	Microtubule-associated serine/threonine-protein kinase 2	MAST2	Q04917-Y154	Q04917	1433F	154	Y	VEASEAAYKEAFEIS	FALSE	FALSE	0.7975355671795314	FALSE	S/T	Y	0.0361289	0.705	0.255	0.041	0.192
Q6P0Q8	Microtubule-associated serine/threonine-protein kinase 2	MAST2	Q04917-Y216	Q04917	1433F	216	Y	DTLNEDSYKDSTLIM	FALSE	FALSE	0.7729755606971198	FALSE	S/T	Y	5.25838e-5	0.705	0.255	0.041	0.192
Q6P0Q8	Microtubule-associated serine/threonine-protein kinase 2	MAST2	Q05397-Y397	Q05397	FAK1	397	Y	SVSETDDYAEIIDEE	FALSE	FALSE	0.5040188628711048	TRUE	S/T	Y	0.00236896	0.695	0.415	0.0595	0.041
Q6P0Q8	Microtubule-associated serine/threonine-protein kinase 2	MAST2	Q06495-S288	Q06495	NPT2A	288	S	LDESVITSIATGDES	FALSE	FALSE	0.8022861341573362	FALSE	S/T	S/T	1.13551e-5	0.638	0.197	0.041	0.199
Q6P0Q8	Microtubule-associated serine/threonine-protein kinase 2	MAST2	Q06495-Y4	Q06495	NPT2A	4	Y	____MLSYGERLGSP	FALSE	FALSE	0.7358463597282399	FALSE	S/T	Y	2.18757e-8	0.638	0.197	0.041	0.199
Q6P0Q8	Microtubule-associated serine/threonine-protein kinase 2	MAST2	Q12933-S5	Q12933	TRAF2	5	S	___MAAASVTPPGSL	FALSE	FALSE	0.8109052418041983	FALSE	S/T	S/T	0.0164829	0.481	0.44	0.061	0.379
Q6P0Q8	Microtubule-associated serine/threonine-protein kinase 2	MAST2	Q12933-S11	Q12933	TRAF2	11	S	ASVTPPGSLELLQPG	FALSE	FALSE	0.7957246680460113	FALSE	S/T	S/T	0.00189201	0.481	0.44	0.061	0.379
Q6P0Q8	Microtubule-associated serine/threonine-protein kinase 2	MAST2	Q12933-S55	Q12933	TRAF2	55	S	QCGHRYCSFCLASIL	FALSE	FALSE	0.7988428413143587	FALSE	S/T	S/T	0.00718112	0.481	0.44	0.061	0.379
Q6P0Q8	Microtubule-associated serine/threonine-protein kinase 2	MAST2	Q12933-S102	Q12933	TRAF2	102	S	AARREVESLPAVCPS	FALSE	FALSE	0.7549768426541903	FALSE	S/T	S/T	2.8591e-4	0.481	0.44	0.061	0.379
Q6P0Q8	Microtubule-associated serine/threonine-protein kinase 2	MAST2	Q12933-S123	Q12933	TRAF2	123	S	GTLKEYESCHEGRCP	FALSE	FALSE	0.7013816932437588	FALSE	S/T	S/T	0.00010657100000000001	0.481	0.44	0.061	0.379
Q6P0Q8	Microtubule-associated serine/threonine-protein kinase 2	MAST2	Q12933-S160	Q12933	TRAF2	160	S	EHECPERSLSCRHCR	FALSE	FALSE	0.5931536852199375	FALSE	S/T	S/T	2.28259e-5	0.481	0.44	0.061	0.379
Q6P0Q8	Microtubule-associated serine/threonine-protein kinase 2	MAST2	Q12933-S262	Q12933	TRAF2	262	S	KPLLGDQSHAGSELL	FALSE	FALSE	0.9452934932567348	FALSE	S/T	S/T	0.261326	0.481	0.44	0.061	0.379
Q6P0Q8	Microtubule-associated serine/threonine-protein kinase 2	MAST2	Q12933-S274	Q12933	TRAF2	274	S	ELLQRCESLEKKTAT	FALSE	FALSE	0.9651607996210986	FALSE	S/T	S/T	0.92485	0.481	0.44	0.061	0.379
Q6P0Q8	Microtubule-associated serine/threonine-protein kinase 2	MAST2	Q12933-T7	Q12933	TRAF2	7	T	_MAAASVTPPGSLEL	FALSE	FALSE	0.8051213172634955	FALSE	S/T	S/T	0.00281302	0.481	0.44	0.061	0.379
Q6P0Q8	Microtubule-associated serine/threonine-protein kinase 2	MAST2	Q12933-T22	Q12933	TRAF2	22	T	LQPGFSKTLLGTKLE	FALSE	FALSE	0.6066576534739059	FALSE	S/T	S/T	1.5851e-5	0.481	0.44	0.061	0.379
Q6P0Q8	Microtubule-associated serine/threonine-protein kinase 2	MAST2	Q12933-T26	Q12933	TRAF2	26	T	FSKTLLGTKLEAKYL	FALSE	FALSE	0.748937288006427	FALSE	S/T	S/T	2.28693e-4	0.481	0.44	0.061	0.379
Q6P0Q8	Microtubule-associated serine/threonine-protein kinase 2	MAST2	Q12933-T117	Q12933	TRAF2	117	T	DGCTWKGTLKEYESC	FALSE	FALSE	0.7738502213598072	FALSE	S/T	S/T	4.22432e-4	0.481	0.44	0.061	0.379
Q6P0Q8	Microtubule-associated serine/threonine-protein kinase 2	MAST2	Q12933-T401	Q12933	TRAF2	401	T	IYLNGDGTGRGTHLS	FALSE	FALSE	0.7854780747674823	FALSE	S/T	S/T	0.00527948	0.481	0.44	0.061	0.379
Q6P0Q8	Microtubule-associated serine/threonine-protein kinase 2	MAST2	Q12933-T431	Q12933	TRAF2	431	T	WPFNQKVTLMLLDQN	FALSE	FALSE	0.7072026889147544	FALSE	S/T	S/T	7.40606e-5	0.481	0.44	0.061	0.379
Q6P0Q8	Microtubule-associated serine/threonine-protein kinase 2	MAST2	Q12933-Y121	Q12933	TRAF2	121	Y	WKGTLKEYESCHEGR	FALSE	FALSE	0.8016173586989087	FALSE	S/T	Y	0.00108327	0.481	0.44	0.061	0.379
Q6P0Q8	Microtubule-associated serine/threonine-protein kinase 2	MAST2	Q13371-S97	Q13371	PHLP	97	S	KLSMTCRSHLDEEEE	FALSE	FALSE	0.511128382274765	FALSE	S/T	S/T	0.00668936	0.645	0.402	0.041	0.041
Q6P0Q8	Microtubule-associated serine/threonine-protein kinase 2	MAST2	Q13425-S82	Q13425	SNTB2	82	S	NGGGAGDSLPGSPSR	FALSE	FALSE	0.8481268786038296	FALSE	S/T	S/T	0.00124025	0.647	0.261	0.041	0.2565
Q6P0Q8	Microtubule-associated serine/threonine-protein kinase 2	MAST2	Q13425-S95	Q13425	SNTB2	95	S	SRGLGPPSPPAPPRG	FALSE	FALSE	0.7535405344898678	FALSE	S/T	S/T	7.58031e-6	0.647	0.261	0.041	0.2565
Q6P0Q8	Microtubule-associated serine/threonine-protein kinase 2	MAST2	Q13425-S110	Q13425	SNTB2	110	S	PAGEAGASPPVRRVR	FALSE	FALSE	0.6576452689556764	FALSE	S/T	S/T	9.08564e-6	0.647	0.292	0.041	0.2565
Q6P0Q8	Microtubule-associated serine/threonine-protein kinase 2	MAST2	Q13425-S129	Q13425	SNTB2	129	S	EAGGLGISIKGGREN	FALSE	FALSE	0.8609176040076241	FALSE	S/T	S/T	9.39273e-5	0.647	0.452	0.041	0.2565
Q6P0Q8	Microtubule-associated serine/threonine-protein kinase 2	MAST2	Q13425-S143	Q13425	SNTB2	143	S	NRMPILISKIFPGLA	FALSE	FALSE	0.6799328740267491	FALSE	S/T	S/T	3.26488e-9	0.647	0.328	0.041	0.2565
Q6P0Q8	Microtubule-associated serine/threonine-protein kinase 2	MAST2	Q13425-S165	Q13425	SNTB2	165	S	RLGDAILSVNGTDLR	FALSE	FALSE	0.832146478401654	FALSE	S/T	S/T	2.24469e-4	0.647	0.328	0.041	0.2565
Q6P0Q8	Microtubule-associated serine/threonine-protein kinase 2	MAST2	Q13425-S208	Q13425	SNTB2	208	S	TPYIKKPSLVSDLPW	FALSE	FALSE	0.7518557791755129	FALSE	S/T	S/T	2.54283e-7	0.647	0.351	0.041	0.2565
Q6P0Q8	Microtubule-associated serine/threonine-protein kinase 2	MAST2	Q13425-S211	Q13425	SNTB2	211	S	IKKPSLVSDLPWEGA	FALSE	FALSE	0.7975136741730452	FALSE	S/T	S/T	1.02149e-6	0.647	0.346	0.041	0.2565
Q6P0Q8	Microtubule-associated serine/threonine-protein kinase 2	MAST2	Q13425-S222	Q13425	SNTB2	222	S	WEGAAPQSPSFSGSE	FALSE	FALSE	0.8206021809895617	FALSE	S/T	S/T	1.12678e-4	0.647	0.361	0.041	0.2565
Q6P0Q8	Microtubule-associated serine/threonine-protein kinase 2	MAST2	Q13425-S224	Q13425	SNTB2	224	S	GAAPQSPSFSGSEDS	FALSE	FALSE	0.8543662042942726	FALSE	S/T	S/T	5.54495e-4	0.647	0.324	0.041	0.2565
Q6P0Q8	Microtubule-associated serine/threonine-protein kinase 2	MAST2	Q13425-S226	Q13425	SNTB2	226	S	APQSPSFSGSEDSGS	FALSE	FALSE	0.7548669842934642	FALSE	S/T	S/T	3.80602e-5	0.647	0.361	0.041	0.2565
Q6P0Q8	Microtubule-associated serine/threonine-protein kinase 2	MAST2	Q13425-S228	Q13425	SNTB2	228	S	QSPSFSGSEDSGSPK	FALSE	FALSE	0.8341160094455609	FALSE	S/T	S/T	7.24214e-6	0.647	0.378	0.041	0.2565
Q6P0Q8	Microtubule-associated serine/threonine-protein kinase 2	MAST2	Q13425-S231	Q13425	SNTB2	231	S	SFSGSEDSGSPKHQN	FALSE	FALSE	0.8358267887283933	FALSE	S/T	S/T	1.13474e-4	0.647	0.346	0.041	0.2565
Q6P0Q8	Microtubule-associated serine/threonine-protein kinase 2	MAST2	Q13425-S233	Q13425	SNTB2	233	S	SGSEDSGSPKHQNST	FALSE	FALSE	0.80043430909368	FALSE	S/T	S/T	8.3954e-7	0.647	0.346	0.041	0.2565
Q6P0Q8	Microtubule-associated serine/threonine-protein kinase 2	MAST2	Q13425-S239	Q13425	SNTB2	239	S	GSPKHQNSTKDRKII	FALSE	FALSE	0.648959054835078	FALSE	S/T	S/T	2.15688e-8	0.647	0.299	0.041	0.2565
Q6P0Q8	Microtubule-associated serine/threonine-protein kinase 2	MAST2	Q13425-S258	Q13425	SNTB2	258	S	CFAARNLSMPDLENR	FALSE	FALSE	0.9181432082146416	FALSE	S/T	S/T	0.00145812	0.647	0.4	0.041	0.2565
Q6P0Q8	Microtubule-associated serine/threonine-protein kinase 2	MAST2	Q13425-S387	Q13425	SNTB2	387	S	VATRLVHSGSGCRSP	FALSE	FALSE	0.6618081293387592	FALSE	S/T	S/T	1.07392e-7	0.647	0.299	0.041	0.2565
Q6P0Q8	Microtubule-associated serine/threonine-protein kinase 2	MAST2	Q13425-S389	Q13425	SNTB2	389	S	TRLVHSGSGCRSPSL	FALSE	FALSE	0.7357925812496862	FALSE	S/T	S/T	3.00483e-5	0.647	0.351	0.041	0.2565
Q6P0Q8	Microtubule-associated serine/threonine-protein kinase 2	MAST2	Q13425-S393	Q13425	SNTB2	393	S	HSGSGCRSPSLGSDL	FALSE	FALSE	0.8955121545327703	FALSE	S/T	S/T	3.06602e-4	0.647	0.425	0.041	0.2565
Q6P0Q8	Microtubule-associated serine/threonine-protein kinase 2	MAST2	Q13425-S395	Q13425	SNTB2	395	S	GSGCRSPSLGSDLTF	FALSE	FALSE	0.8546443842571532	FALSE	S/T	S/T	7.05583e-6	0.647	0.425	0.041	0.2565
Q6P0Q8	Microtubule-associated serine/threonine-protein kinase 2	MAST2	Q13425-S398	Q13425	SNTB2	398	S	CRSPSLGSDLTFATR	FALSE	FALSE	0.8649284877817577	FALSE	S/T	S/T	9.75926e-5	0.647	0.378	0.041	0.2565
Q6P0Q8	Microtubule-associated serine/threonine-protein kinase 2	MAST2	Q13425-T7	Q13425	SNTB2	7	T	_MRVAAATAAAGAGP	FALSE	FALSE	0.8450987405516016	FALSE	S/T	S/T	4.89774e-7	0.647	0.381	0.041	0.2565
Q6P0Q8	Microtubule-associated serine/threonine-protein kinase 2	MAST2	Q13425-T169	Q13425	SNTB2	169	T	AILSVNGTDLRQATH	FALSE	FALSE	0.8886688413319738	FALSE	S/T	S/T	3.19411e-4	0.647	0.378	0.041	0.2565
Q6P0Q8	Microtubule-associated serine/threonine-protein kinase 2	MAST2	Q13425-T201	Q13425	SNTB2	201	T	VKFIREVTPYIKKPS	FALSE	FALSE	0.7696611925761921	FALSE	S/T	S/T	9.77249e-6	0.647	0.361	0.041	0.2565
Q6P0Q8	Microtubule-associated serine/threonine-protein kinase 2	MAST2	Q13425-T240	Q13425	SNTB2	240	T	SPKHQNSTKDRKIIP	FALSE	FALSE	0.8757274044811819	FALSE	S/T	S/T	2.38547e-4	0.647	0.378	0.041	0.2565
Q6P0Q8	Microtubule-associated serine/threonine-protein kinase 2	MAST2	Q13425-Y203	Q13425	SNTB2	203	Y	FIREVTPYIKKPSLV	FALSE	FALSE	0.7127824284175104	FALSE	S/T	Y	1.38508e-7	0.647	0.351	0.041	0.2565
Q6P0Q8	Microtubule-associated serine/threonine-protein kinase 2	MAST2	Q13885-T274	Q13885	TBB2A	274	T	MPGFAPLTSRGSQQY	FALSE	FALSE	0.513874633335264	FALSE	S/T	S/T	0.0327206	0.577	0.31	0.041	0.041
Q6P0Q8	Microtubule-associated serine/threonine-protein kinase 2	MAST2	Q15349-Y135	Q15349	KS6A2	135	Y	FQTEGKLYLILDFLR	FALSE	FALSE	0.5579613497764696	TRUE	S/T	Y	8.81149e-9	0.618	0.597	0.0515	0.041
Q6P0Q8	Microtubule-associated serine/threonine-protein kinase 2	MAST2	Q15349-Y217	Q15349	KS6A2	217	Y	IDHDKRAYSFCGTIE	FALSE	FALSE	0.5445850125070931	TRUE	S/T	Y	1.84786e-6	0.618	0.597	0.0515	0.041
Q6P0Q8	Microtubule-associated serine/threonine-protein kinase 2	MAST2	Q15349-Y426	Q15349	KS6A2	426	Y	EDIGVGSYSVCKRCV	FALSE	FALSE	0.5576280164431363	TRUE	S/T	Y	1.38108e-8	0.618	0.597	0.0515	0.041
Q6P0Q8	Microtubule-associated serine/threonine-protein kinase 2	MAST2	Q15349-Y463	Q15349	KS6A2	463	Y	EIEILLRYGQHPNII	FALSE	FALSE	0.5391775667953183	TRUE	S/T	Y	1.56396e-7	0.618	0.597	0.0515	0.041
Q6P0Q8	Microtubule-associated serine/threonine-protein kinase 2	MAST2	Q15349-Y573	Q15349	KS6A2	573	Y	GLLMTPCYTANFVAP	FALSE	FALSE	0.5358591493095806	TRUE	S/T	Y	2.3537e-5	0.618	0.597	0.0515	0.041
Q6P0Q8	Microtubule-associated serine/threonine-protein kinase 2	MAST2	Q16254-S16	Q16254	E2F4	16	S	PPPPGTPSRHEKSLG	FALSE	FALSE	0.5329688709059156	FALSE	S/T	S/T	6.57442e-7	0.602	0.303	0.083	0.181
Q6P0Q8	Microtubule-associated serine/threonine-protein kinase 2	MAST2	Q16254-S244	Q16254	E2F4	244	S	QEASRPNSPQLTPTA	FALSE	FALSE	0.5444413983784432	FALSE	S/T	S/T	1.03753e-6	0.602	0.303	0.083	0.181
Q6P0Q8	Microtubule-associated serine/threonine-protein kinase 2	MAST2	Q16254-S309	Q16254	E2F4	309	S	SALLDSSSSSSSSSS	FALSE	FALSE	0.5745865061139082	FALSE	S/T	S/T	2.62213e-6	0.602	0.303	0.083	0.181
Q6P0Q8	Microtubule-associated serine/threonine-protein kinase 2	MAST2	Q16254-S310	Q16254	E2F4	310	S	ALLDSSSSSSSSSSS	FALSE	FALSE	0.6534440833623887	FALSE	S/T	S/T	1.1111e-4	0.602	0.303	0.083	0.181
Q6P0Q8	Microtubule-associated serine/threonine-protein kinase 2	MAST2	Q16254-S311	Q16254	E2F4	311	S	LLDSSSSSSSSSSSS	FALSE	FALSE	0.6346651912948008	FALSE	S/T	S/T	6.60051e-5	0.602	0.303	0.083	0.181
Q6P0Q8	Microtubule-associated serine/threonine-protein kinase 2	MAST2	Q16254-S312	Q16254	E2F4	312	S	LDSSSSSSSSSSSSS	FALSE	FALSE	0.5804904608886524	FALSE	S/T	S/T	1.91904e-5	0.602	0.303	0.083	0.181
Q6P0Q8	Microtubule-associated serine/threonine-protein kinase 2	MAST2	Q16254-S313	Q16254	E2F4	313	S	DSSSSSSSSSSSSSN	FALSE	FALSE	0.5753544916291539	FALSE	S/T	S/T	3.77113e-6	0.602	0.303	0.083	0.181
Q6P0Q8	Microtubule-associated serine/threonine-protein kinase 2	MAST2	Q16254-S384	Q16254	E2F4	384	S	FAPLLRLSPPPGDHD	FALSE	FALSE	0.581381242329434	FALSE	S/T	S/T	1.02163e-5	0.602	0.303	0.083	0.181
Q6P0Q8	Microtubule-associated serine/threonine-protein kinase 2	MAST2	Q16254-T14	Q16254	E2F4	14	T	QAPPPPGTPSRHEKS	FALSE	FALSE	0.5826312423294341	FALSE	S/T	S/T	1.13054e-5	0.602	0.303	0.083	0.181
Q6P0Q8	Microtubule-associated serine/threonine-protein kinase 2	MAST2	Q16254-T141	Q16254	E2F4	141	T	NSCLAYVTHEDICRC	FALSE	FALSE	0.5306733272339015	FALSE	S/T	S/T	5.72284e-7	0.602	0.303	0.083	0.181
Q6P0Q8	Microtubule-associated serine/threonine-protein kinase 2	MAST2	Q16254-Y59	Q16254	E2F4	59	Y	VRQKRRIYDITNVLE	FALSE	FALSE	0.5829746657571893	FALSE	S/T	Y	2.26091e-7	0.602	0.303	0.083	0.181
Q6P0Q8	Microtubule-associated serine/threonine-protein kinase 2	MAST2	Q16254-Y139	Q16254	E2F4	139	Y	VQNSCLAYVTHEDIC	FALSE	FALSE	0.6097963954804191	FALSE	S/T	Y	1.50584e-6	0.602	0.303	0.083	0.181
Q6P0Q8	Microtubule-associated serine/threonine-protein kinase 2	MAST2	Q16644-Y208	Q16644	MAPK3	208	Y	TPCYTPYYVAPEVLG	FALSE	FALSE	0.5197727744594798	TRUE	S/T	Y	2.42453e-4	0.618	0.605	0.041	0.041
Q6P0Q8	Microtubule-associated serine/threonine-protein kinase 2	MAST2	Q16667-S14	Q16667	CDKN3	14	S	IQTSEFDSSDEEPIE	FALSE	FALSE	0.5016375888798266	FALSE	S/T	S/T	1.30931e-5	0.734	0.373	0.051	0.113
Q6P0Q8	Microtubule-associated serine/threonine-protein kinase 2	MAST2	Q16690-S49	Q16690	DUS5	49	S	SLNVNLNSVVLRRAR	FALSE	FALSE	0.6824698074134921	FALSE	S/T	S/T	2.04659e-8	0.58	0.504	0.063	0.185
Q6P0Q8	Microtubule-associated serine/threonine-protein kinase 2	MAST2	Q16690-S346	Q16690	DUS5	346	S	IGHLQTLSPDMQGAY	FALSE	FALSE	0.698978348436739	FALSE	S/T	S/T	4.597e-7	0.58	0.504	0.063	0.185
Q6P0Q8	Microtubule-associated serine/threonine-protein kinase 2	MAST2	Q16690-S376	Q16690	DUS5	376	S	TVSELSRSPVATATS	FALSE	FALSE	0.7110077342600868	FALSE	S/T	S/T	3.11567e-6	0.58	0.504	0.063	0.185
Q6P0Q8	Microtubule-associated serine/threonine-protein kinase 2	MAST2	Q16690-T110	Q16690	DUS5	110	T	SAARVVLTSLLACLP	FALSE	FALSE	0.6756703568640415	FALSE	S/T	S/T	4.37345e-8	0.58	0.504	0.063	0.185
Q6P0Q8	Microtubule-associated serine/threonine-protein kinase 2	MAST2	Q16690-T321	Q16690	DUS5	321	T	ESEILPSTPNPQPPS	FALSE	FALSE	0.7133380907491129	FALSE	S/T	S/T	9.94997e-7	0.58	0.504	0.063	0.185
Q6P0Q8	Microtubule-associated serine/threonine-protein kinase 2	MAST2	Q16690-Y277	Q16690	DUS5	277	Y	SPTICMAYLMKTKQF	FALSE	FALSE	0.7164914617863767	FALSE	S/T	Y	7.13581e-10	0.58	0.504	0.063	0.185
Q6P0Q8	Microtubule-associated serine/threonine-protein kinase 2	MAST2	Q16829-S152	Q16829	DUS7	152	S	PEPGAPASVLGLLLQ	FALSE	FALSE	0.8148241655700109	FALSE	S/T	S/T	1.20049e-6	0.654	0.532	0.061	0.185
Q6P0Q8	Microtubule-associated serine/threonine-protein kinase 2	MAST2	Q16829-S366	Q16829	DUS7	366	S	DFVKRKKSNISPNFN	FALSE	FALSE	0.8042690622182671	FALSE	S/T	S/T	1.25838e-8	0.654	0.532	0.061	0.185
Q6P0Q8	Microtubule-associated serine/threonine-protein kinase 2	MAST2	Q16829-S369	Q16829	DUS7	369	S	KRKKSNISPNFNFMG	FALSE	FALSE	0.8144437844404898	FALSE	S/T	S/T	2.09716e-7	0.654	0.532	0.061	0.185
Q6P0Q8	Microtubule-associated serine/threonine-protein kinase 2	MAST2	Q16829-T132	Q16829	DUS7	132	T	ATRCKAATVLLYDEA	FALSE	FALSE	0.7926234079593807	FALSE	S/T	S/T	1.51432e-9	0.654	0.532	0.061	0.185
Q6P0Q8	Microtubule-associated serine/threonine-protein kinase 2	MAST2	Q16829-T140	Q16829	DUS7	140	T	VLLYDEATAEWQPEP	FALSE	FALSE	0.7995021971389021	FALSE	S/T	S/T	2.35715e-8	0.654	0.532	0.061	0.185
Q6P0Q8	Microtubule-associated serine/threonine-protein kinase 2	MAST2	Q16829-Y136	Q16829	DUS7	136	Y	KAATVLLYDEATAEW	FALSE	FALSE	0.8318478509337648	FALSE	S/T	Y	8.49315e-8	0.654	0.532	0.061	0.185
Q6P0Q8	Microtubule-associated serine/threonine-protein kinase 2	MAST2	Q16829-Y169	Q16829	DUS7	169	Y	RDDGCQAYYLQGGFN	FALSE	FALSE	0.832833089029003	FALSE	S/T	Y	4.13963e-7	0.654	0.532	0.061	0.185
Q6P0Q8	Microtubule-associated serine/threonine-protein kinase 2	MAST2	Q16829-Y170	Q16829	DUS7	170	Y	DDGCQAYYLQGGFNK	FALSE	FALSE	0.8413497556956697	FALSE	S/T	Y	2.12947e-7	0.654	0.532	0.061	0.185
Q6P0Q8	Microtubule-associated serine/threonine-protein kinase 2	MAST2	Q38SD2-T1295	Q38SD2	LRRK1	1295	T	MLRHLRATDAMKNFS	FALSE	FALSE	0.5588920881836035	TRUE	S/T	S/T	4.98462e-4	0.673	0.562	0.041	0.041
Q6P0Q8	Microtubule-associated serine/threonine-protein kinase 2	MAST2	Q38SD2-Y1430	Q38SD2	LRRK1	1430	Y	GVEGTPGYQAPEIRP	FALSE	FALSE	0.5347937384855964	TRUE	S/T	Y	8.38786e-5	0.673	0.562	0.041	0.041
Q6P0Q8	Microtubule-associated serine/threonine-protein kinase 2	MAST2	Q3ZCM7-T274	Q3ZCM7	TBB8	274	T	MPGFAPLTSRGSQQY	FALSE	FALSE	0.6150076422326954	FALSE	S/T	S/T	0.0327206	0.697	0.391	0.041	0.041
Q6P0Q8	Microtubule-associated serine/threonine-protein kinase 2	MAST2	Q49AJ0-S540	Q49AJ0	F135B	540	S	DVDTSRRSPGPEDGQ	FALSE	FALSE	0.5336016740654909	FALSE	S/T	S/T	0.0117353	0.728	0.351	0.041	0.041
Q6P0Q8	Microtubule-associated serine/threonine-protein kinase 2	MAST2	Q5JSZ5-S1453	Q5JSZ5	PRC2B	1453	S	RPGGGDTSPRYESQQ	FALSE	FALSE	0.5076413637381799	FALSE	S/T	S/T	0.0104311	0.741	0.465	0.041	0.041
Q6P0Q8	Microtubule-associated serine/threonine-protein kinase 2	MAST2	Q5T2D3-S43	Q5T2D3	OTUD3	43	S	ERRNRPESGGGGGCE	FALSE	FALSE	0.531744637003946	FALSE	S/T	S/T	1.5868e-5	0.712	0.454	0.061	0.041
Q6P0Q8	Microtubule-associated serine/threonine-protein kinase 2	MAST2	Q5VY43-S941	Q5VY43	PEAR1	941	S	LPGGPRESSYMEMKG	FALSE	FALSE	0.583670685228466	FALSE	S/T	S/T	0.0606844	0.599	0.34	0.041	0.041
Q6P0Q8	Microtubule-associated serine/threonine-protein kinase 2	MAST2	Q63HR2-4-S28	Q63HR2-4	TNS2-4	28	S	GQLLRKESRPRRAMK	FALSE	FALSE	0.6332024318073721	FALSE	S/T	S/T	1.33816e-7	0.556	0.414	0.061	0.185
Q6P0Q8	Microtubule-associated serine/threonine-protein kinase 2	MAST2	Q68CZ2-S941	Q68CZ2	TENS3	941	S	GPGQRRESSSSAERQ	FALSE	FALSE	0.5294243838284532	FALSE	S/T	S/T	0.00746272	0.519	0.246	0.051	0.113
Q6P0Q8	Microtubule-associated serine/threonine-protein kinase 2	MAST2	Q6P3S6-S373	Q6P3S6	FBX42	373	S	PSLNSRPSPISATPP	FALSE	FALSE	0.5093062525642676	FALSE	S/T	S/T	0.00607426	0.648	0.408	0.041	0.041
Q6P0Q8	Microtubule-associated serine/threonine-protein kinase 2	MAST2	Q6PEY2-S48	Q6PEY2	TBA3E	48	S	TIGGGDDSFNTFFSE	FALSE	FALSE	0.8136525464341658	FALSE	S/T	S/T	0.9846	0.776	0.316	0.041	0.041
Q6P0Q8	Microtubule-associated serine/threonine-protein kinase 2	MAST2	Q6PGN9-S65	Q6PGN9	PSRC1	65	S	APQGVRLSLGPLSPE	FALSE	FALSE	0.5137444112598442	FALSE	S/T	S/T	0.00279864	0.764	0.345	0.041	0.041
Q6P0Q8	Microtubule-associated serine/threonine-protein kinase 2	MAST2	Q6ZVD8-S18	Q6ZVD8	PHLP2	18	S	NRRSRFGSRERDWLR	FALSE	FALSE	0.5118537129540367	FALSE	S/T	S/T	2.37421e-8	0.705	0.556	0.0525	0.041
Q6P0Q8	Microtubule-associated serine/threonine-protein kinase 2	MAST2	Q6ZVD8-S52	Q6ZVD8	PHLP2	52	S	TTTTTSSSSSSSSSS	FALSE	FALSE	0.5688062413618495	FALSE	S/T	S/T	7.10504e-7	0.705	0.556	0.0525	0.041
Q6P0Q8	Microtubule-associated serine/threonine-protein kinase 2	MAST2	Q6ZVD8-S53	Q6ZVD8	PHLP2	53	S	TTTTSSSSSSSSSSS	FALSE	FALSE	0.5570476356090712	FALSE	S/T	S/T	5.87674e-7	0.705	0.556	0.0525	0.041
Q6P0Q8	Microtubule-associated serine/threonine-protein kinase 2	MAST2	Q6ZVD8-S54	Q6ZVD8	PHLP2	54	S	TTTSSSSSSSSSSSD	FALSE	FALSE	0.5601268223589086	FALSE	S/T	S/T	2.81683e-7	0.705	0.556	0.0525	0.041
Q6P0Q8	Microtubule-associated serine/threonine-protein kinase 2	MAST2	Q6ZVD8-S55	Q6ZVD8	PHLP2	55	S	TTSSSSSSSSSSSDL	FALSE	FALSE	0.5740992181325426	FALSE	S/T	S/T	1.16947e-6	0.705	0.556	0.0525	0.041
Q6P0Q8	Microtubule-associated serine/threonine-protein kinase 2	MAST2	Q6ZVD8-S299	Q6ZVD8	PHLP2	299	S	LDTLYKFSQLKGLNL	FALSE	FALSE	0.5136870989175721	FALSE	S/T	S/T	1.32459e-8	0.705	0.556	0.0525	0.041
Q6P0Q8	Microtubule-associated serine/threonine-protein kinase 2	MAST2	Q6ZVD8-S307	Q6ZVD8	PHLP2	307	S	QLKGLNLSHNKLGLF	FALSE	FALSE	0.6304749925329447	FALSE	S/T	S/T	0.00113911	0.705	0.556	0.0525	0.041
Q6P0Q8	Microtubule-associated serine/threonine-protein kinase 2	MAST2	Q6ZVD8-S1119	Q6ZVD8	PHLP2	1119	S	PRPERRCSLHPTPTS	FALSE	FALSE	0.5532023427549909	FALSE	S/T	S/T	1.9324e-7	0.705	0.556	0.0525	0.041
Q6P0Q8	Microtubule-associated serine/threonine-protein kinase 2	MAST2	Q6ZVD8-S1143	Q6ZVD8	PHLP2	1143	S	ATFSSNQSDNGLDSD	FALSE	FALSE	0.5661340410675026	FALSE	S/T	S/T	1.89254e-6	0.705	0.556	0.0525	0.041
Q6P0Q8	Microtubule-associated serine/threonine-protein kinase 2	MAST2	Q6ZVD8-S1149	Q6ZVD8	PHLP2	1149	S	QSDNGLDSDDDQPVE	FALSE	FALSE	0.5693276699332781	FALSE	S/T	S/T	7.35167e-7	0.705	0.556	0.0525	0.041
Q6P0Q8	Microtubule-associated serine/threonine-protein kinase 2	MAST2	Q6ZVD8-S1182	Q6ZVD8	PHLP2	1182	S	RGRDLENSPPLIESS	FALSE	FALSE	0.5674504966835852	FALSE	S/T	S/T	3.23763e-5	0.705	0.556	0.0525	0.041
Q6P0Q8	Microtubule-associated serine/threonine-protein kinase 2	MAST2	Q6ZVD8-S1188	Q6ZVD8	PHLP2	1188	S	NSPPLIESSPTLCSE	FALSE	FALSE	0.5394827945624774	FALSE	S/T	S/T	4.44598e-6	0.705	0.556	0.0525	0.041
Q6P0Q8	Microtubule-associated serine/threonine-protein kinase 2	MAST2	Q6ZVD8-S1189	Q6ZVD8	PHLP2	1189	S	SPPLIESSPTLCSEE	FALSE	FALSE	0.5149389531803307	FALSE	S/T	S/T	1.70158e-8	0.705	0.556	0.0525	0.041
Q6P0Q8	Microtubule-associated serine/threonine-protein kinase 2	MAST2	Q6ZVD8-S1210	Q6ZVD8	PHLP2	1210	S	FGIRRQNSVNSGMLL	FALSE	FALSE	0.5674837594490691	FALSE	S/T	S/T	1.04178e-6	0.705	0.556	0.0525	0.041
Q6P0Q8	Microtubule-associated serine/threonine-protein kinase 2	MAST2	Q6ZVD8-S1213	Q6ZVD8	PHLP2	1213	S	RRQNSVNSGMLLPMS	FALSE	FALSE	0.5511234747094562	FALSE	S/T	S/T	9.87432e-8	0.705	0.556	0.0525	0.041
Q6P0Q8	Microtubule-associated serine/threonine-protein kinase 2	MAST2	Q6ZVD8-S1220	Q6ZVD8	PHLP2	1220	S	SGMLLPMSKDRMELQ	FALSE	FALSE	0.5611268223589087	FALSE	S/T	S/T	2.63626e-7	0.705	0.556	0.0525	0.041
Q6P0Q8	Microtubule-associated serine/threonine-protein kinase 2	MAST2	Q6ZVD8-S1229	Q6ZVD8	PHLP2	1229	S	DRMELQKSPSTSCLY	FALSE	FALSE	0.5673726483379579	FALSE	S/T	S/T	9.58354e-7	0.705	0.556	0.0525	0.041
Q6P0Q8	Microtubule-associated serine/threonine-protein kinase 2	MAST2	Q6ZVD8-S1231	Q6ZVD8	PHLP2	1231	S	MELQKSPSTSCLYGK	FALSE	FALSE	0.5402006689586126	FALSE	S/T	S/T	4.14748e-6	0.705	0.556	0.0525	0.041
Q6P0Q8	Microtubule-associated serine/threonine-protein kinase 2	MAST2	Q6ZVD8-S1233	Q6ZVD8	PHLP2	1233	S	LQKSPSTSCLYGKKL	FALSE	FALSE	0.5605712668033531	FALSE	S/T	S/T	2.86085e-7	0.705	0.556	0.0525	0.041
Q6P0Q8	Microtubule-associated serine/threonine-protein kinase 2	MAST2	Q6ZVD8-S1241	Q6ZVD8	PHLP2	1241	S	CLYGKKLSNGSIVPL	FALSE	FALSE	0.58208041239101	FALSE	S/T	S/T	8.58383e-5	0.705	0.556	0.0525	0.041
Q6P0Q8	Microtubule-associated serine/threonine-protein kinase 2	MAST2	Q6ZVD8-S1244	Q6ZVD8	PHLP2	1244	S	GKKLSNGSIVPLEDS	FALSE	FALSE	0.58008041239101	FALSE	S/T	S/T	8.7704e-5	0.705	0.556	0.0525	0.041
Q6P0Q8	Microtubule-associated serine/threonine-protein kinase 2	MAST2	Q6ZVD8-T1123	Q6ZVD8	PHLP2	1123	T	RRCSLHPTPTSGLFQ	FALSE	FALSE	0.5466722712377312	FALSE	S/T	S/T	9.31417e-6	0.705	0.556	0.0525	0.041
Q6P0Q8	Microtubule-associated serine/threonine-protein kinase 2	MAST2	Q6ZVD8-T1232	Q6ZVD8	PHLP2	1232	T	ELQKSPSTSCLYGKK	FALSE	FALSE	0.5147592234596967	FALSE	S/T	S/T	5.70143e-9	0.705	0.556	0.0525	0.041
Q6P0Q8	Microtubule-associated serine/threonine-protein kinase 2	MAST2	Q6ZVD8-T1259	Q6ZVD8	PHLP2	1259	T	LNLIEVATEVPKRKT	FALSE	FALSE	0.5135695859699098	FALSE	S/T	S/T	2.55355e-8	0.705	0.556	0.0525	0.041
Q6P0Q8	Microtubule-associated serine/threonine-protein kinase 2	MAST2	Q71U36-S48	Q71U36	TBA1A	48	S	TIGGGDDSFNTFFSE	FALSE	FALSE	0.7092483386027996	FALSE	S/T	S/T	0.9846	0.639	0.291	0.041	0.041
Q6P0Q8	Microtubule-associated serine/threonine-protein kinase 2	MAST2	Q71U36-S158	Q71U36	TBA1A	158	S	SLLMERLSVDYGKKS	FALSE	FALSE	0.5449349428174759	FALSE	S/T	S/T	0.0491746	0.639	0.291	0.041	0.041
Q6P0Q8	Microtubule-associated serine/threonine-protein kinase 2	MAST2	Q71U36-T381	Q71U36	TBA1A	381	T	AVCMLSNTTAIAEAW	FALSE	FALSE	0.5988930783401569	FALSE	S/T	S/T	0.17848	0.639	0.291	0.041	0.041
Q6P0Q8	Microtubule-associated serine/threonine-protein kinase 2	MAST2	Q7KZF4-T240	Q7KZF4	SND1	240	T	READGSETPEPFAAE	FALSE	FALSE	0.5434103659090188	FALSE	S/T	S/T	0.049801	0.616	0.29	0.041	0.041
Q6P0Q8	Microtubule-associated serine/threonine-protein kinase 2	MAST2	Q7L7X3-S554	Q7L7X3	TAOK1	554	S	ELNSFLESQKREYKL	FALSE	FALSE	0.510643321608126	TRUE	S/T	S/T	1.56267e-4	0.782	0.526	0.0745	0.041
Q6P0Q8	Microtubule-associated serine/threonine-protein kinase 2	MAST2	Q7L7X3-Y43	Q7L7X3	TAOK1	43	Y	HGSFGAVYFARDVRT	FALSE	FALSE	0.585770560657775	TRUE	S/T	Y	1.82763e-8	0.782	0.526	0.0745	0.041
Q6P0Q8	Microtubule-associated serine/threonine-protein kinase 2	MAST2	Q7L7X3-Y107	Q7L7X3	TAOK1	107	Y	TAWLVMEYCLGSASD	FALSE	FALSE	0.5534026502602928	TRUE	S/T	Y	1.17164e-6	0.782	0.526	0.0745	0.041
Q6P0Q8	Microtubule-associated serine/threonine-protein kinase 2	MAST2	Q7L7X3-Y187	Q7L7X3	TAOK1	187	Y	NSFVGTPYWMAPEVI	FALSE	FALSE	0.5776880589654142	TRUE	S/T	Y	6.64682e-10	0.782	0.526	0.0745	0.041
Q6P0Q8	Microtubule-associated serine/threonine-protein kinase 2	MAST2	Q7L7X3-Y309	Q7L7X3	TAOK1	309	Y	RELDNLQYRKMKKLL	FALSE	FALSE	0.583459449546664	TRUE	S/T	Y	4.90159e-8	0.782	0.526	0.0745	0.041
Q6P0Q8	Microtubule-associated serine/threonine-protein kinase 2	MAST2	Q7L7X3-Y406	Q7L7X3	TAOK1	406	Y	LKPEEENYREEGDPR	FALSE	FALSE	0.5556693169269595	TRUE	S/T	Y	6.11009e-7	0.782	0.526	0.0745	0.041
Q6P0Q8	Microtubule-associated serine/threonine-protein kinase 2	MAST2	Q7L7X3-Y432	Q7L7X3	TAOK1	432	Y	VSRHKSHYRNREHFA	FALSE	FALSE	0.5840150051022195	TRUE	S/T	Y	3.63522e-8	0.782	0.526	0.0745	0.041
Q6P0Q8	Microtubule-associated serine/threonine-protein kinase 2	MAST2	Q7L7X3-Y610	Q7L7X3	TAOK1	610	Y	LLRRQRQYLELECRR	FALSE	FALSE	0.5556693169269595	TRUE	S/T	Y	6.09495e-7	0.782	0.526	0.0745	0.041
Q6P0Q8	Microtubule-associated serine/threonine-protein kinase 2	MAST2	Q7Z6Z7-S525	Q7Z6Z7	HUWE1	525	S	AIQDPAFSDGIRHVM	FALSE	FALSE	0.5751038494899545	FALSE	S/T	S/T	3.54965e-7	0.562	0.409	0.075	0.041
Q6P0Q8	Microtubule-associated serine/threonine-protein kinase 2	MAST2	Q7Z6Z7-S636	Q7Z6Z7	HUWE1	636	S	RLFKVLLSPDYLPAM	FALSE	FALSE	0.5610479845452081	FALSE	S/T	S/T	8.12696e-6	0.562	0.409	0.075	0.041
Q6P0Q8	Microtubule-associated serine/threonine-protein kinase 2	MAST2	Q7Z6Z7-S648	Q7Z6Z7	HUWE1	648	S	PAMRRRRSSDPLGDT	FALSE	FALSE	0.5837666619708712	FALSE	S/T	S/T	2.24986e-6	0.562	0.409	0.075	0.041
Q6P0Q8	Microtubule-associated serine/threonine-protein kinase 2	MAST2	Q7Z6Z7-S726	Q7Z6Z7	HUWE1	726	S	NHAAEEASSEDEEEE	FALSE	FALSE	0.5823052493605162	FALSE	S/T	S/T	3.08989e-5	0.562	0.409	0.075	0.041
Q6P0Q8	Microtubule-associated serine/threonine-protein kinase 2	MAST2	Q7Z6Z7-S727	Q7Z6Z7	HUWE1	727	S	HAAEEASSEDEEEEE	FALSE	FALSE	0.5703310229993092	FALSE	S/T	S/T	4.14634e-5	0.562	0.409	0.075	0.041
Q6P0Q8	Microtubule-associated serine/threonine-protein kinase 2	MAST2	Q7Z6Z7-S830	Q7Z6Z7	HUWE1	830	S	AVAGVCKSILTLSHE	FALSE	FALSE	0.5677630175044576	FALSE	S/T	S/T	3.64478e-4	0.562	0.409	0.075	0.041
Q6P0Q8	Microtubule-associated serine/threonine-protein kinase 2	MAST2	Q7Z6Z7-S1077	Q7Z6Z7	HUWE1	1077	S	LVKLCVGSPVRQRRS	FALSE	FALSE	0.5789901986963037	FALSE	S/T	S/T	2.90669e-7	0.562	0.409	0.075	0.041
Q6P0Q8	Microtubule-associated serine/threonine-protein kinase 2	MAST2	Q7Z6Z7-S1084	Q7Z6Z7	HUWE1	1084	S	SPVRQRRSHHAASTT	FALSE	FALSE	0.590628115703211	FALSE	S/T	S/T	1.30128e-7	0.562	0.409	0.075	0.041
Q6P0Q8	Microtubule-associated serine/threonine-protein kinase 2	MAST2	Q7Z6Z7-S1089	Q7Z6Z7	HUWE1	1089	S	RRSHHAASTTTAPTP	FALSE	FALSE	0.5788399628376855	FALSE	S/T	S/T	8.72025e-7	0.562	0.409	0.075	0.041
Q6P0Q8	Microtubule-associated serine/threonine-protein kinase 2	MAST2	Q7Z6Z7-S1218	Q7Z6Z7	HUWE1	1218	S	NPTTVLESPHSLPAK	FALSE	FALSE	0.5610479845452081	FALSE	S/T	S/T	8.12311e-6	0.562	0.409	0.075	0.041
Q6P0Q8	Microtubule-associated serine/threonine-protein kinase 2	MAST2	Q7Z6Z7-S1298	Q7Z6Z7	HUWE1	1298	S	LSKEKEGSRGEEDTG	FALSE	FALSE	0.5762457828499922	FALSE	S/T	S/T	1.73065e-6	0.562	0.409	0.075	0.041
Q6P0Q8	Microtubule-associated serine/threonine-protein kinase 2	MAST2	Q7Z6Z7-S1343	Q7Z6Z7	HUWE1	1343	S	MEALLNTSTMEQATE	FALSE	FALSE	0.5692509633395882	FALSE	S/T	S/T	2.86589e-6	0.562	0.409	0.075	0.041
Q6P0Q8	Microtubule-associated serine/threonine-protein kinase 2	MAST2	Q7Z6Z7-S1368	Q7Z6Z7	HUWE1	1368	S	GGVVRDLSMSEEDQM	FALSE	FALSE	0.5827438972814466	FALSE	S/T	S/T	1.50055e-4	0.562	0.409	0.075	0.041
Q6P0Q8	Microtubule-associated serine/threonine-protein kinase 2	MAST2	Q7Z6Z7-S1370	Q7Z6Z7	HUWE1	1370	S	VVRDLSMSEEDQMMR	FALSE	FALSE	0.5970167086545161	FALSE	S/T	S/T	8.68386e-8	0.562	0.409	0.075	0.041
Q6P0Q8	Microtubule-associated serine/threonine-protein kinase 2	MAST2	Q7Z6Z7-S1395	Q7Z6Z7	HUWE1	1395	S	PMDQRAESPEEVACR	FALSE	FALSE	0.5703310229993092	FALSE	S/T	S/T	4.15717e-5	0.562	0.409	0.075	0.041
Q6P0Q8	Microtubule-associated serine/threonine-protein kinase 2	MAST2	Q7Z6Z7-S1707	Q7Z6Z7	HUWE1	1707	S	LEKTLEESKEMDIKR	FALSE	FALSE	0.5598924289896526	FALSE	S/T	S/T	6.70352e-6	0.562	0.409	0.075	0.041
Q6P0Q8	Microtubule-associated serine/threonine-protein kinase 2	MAST2	Q7Z6Z7-S1852	Q7Z6Z7	HUWE1	1852	S	AATSGAGSTTSGVVS	FALSE	FALSE	0.5610858355830591	FALSE	S/T	S/T	1.00587e-5	0.562	0.409	0.075	0.041
Q6P0Q8	Microtubule-associated serine/threonine-protein kinase 2	MAST2	Q7Z6Z7-S1861	Q7Z6Z7	HUWE1	1861	S	TSGVVSGSLGSREIN	FALSE	FALSE	0.5662424289896527	FALSE	S/T	S/T	9.50769e-6	0.562	0.409	0.075	0.041
Q6P0Q8	Microtubule-associated serine/threonine-protein kinase 2	MAST2	Q7Z6Z7-S1903	Q7Z6Z7	HUWE1	1903	S	ALPAPRGSGTASDDE	FALSE	FALSE	0.5719152475982312	FALSE	S/T	S/T	8.14042e-5	0.562	0.409	0.075	0.041
Q6P0Q8	Microtubule-associated serine/threonine-protein kinase 2	MAST2	Q7Z6Z7-S1907	Q7Z6Z7	HUWE1	1907	S	PRGSGTASDDEFENL	FALSE	FALSE	0.5793766779319448	FALSE	S/T	S/T	3.29709e-5	0.562	0.409	0.075	0.041
Q6P0Q8	Microtubule-associated serine/threonine-protein kinase 2	MAST2	Q7Z6Z7-S1993	Q7Z6Z7	HUWE1	1993	S	DVYQQYRSLTRQSSD	FALSE	FALSE	0.5972249411000365	FALSE	S/T	S/T	9.69032e-8	0.562	0.409	0.075	0.041
Q6P0Q8	Microtubule-associated serine/threonine-protein kinase 2	MAST2	Q7Z6Z7-S1998	Q7Z6Z7	HUWE1	1998	S	YRSLTRQSSDFDTQS	FALSE	FALSE	0.5821925181308488	FALSE	S/T	S/T	2.45711e-7	0.562	0.409	0.075	0.041
Q6P0Q8	Microtubule-associated serine/threonine-protein kinase 2	MAST2	Q7Z6Z7-S2052	Q7Z6Z7	HUWE1	2052	S	DKEGDRASEEGKQKG	FALSE	FALSE	0.5630479845452081	FALSE	S/T	S/T	7.77023e-6	0.562	0.409	0.075	0.041
Q6P0Q8	Microtubule-associated serine/threonine-protein kinase 2	MAST2	Q7Z6Z7-S2198	Q7Z6Z7	HUWE1	2198	S	PSTSSFYSSATAKTQ	FALSE	FALSE	0.5270781395359645	FALSE	S/T	S/T	5.14658e-8	0.562	0.409	0.075	0.041
Q6P0Q8	Microtubule-associated serine/threonine-protein kinase 2	MAST2	Q7Z6Z7-S2262	Q7Z6Z7	HUWE1	2262	S	RIVNQPSSLFGSKSA	FALSE	FALSE	0.5754822278683329	FALSE	S/T	S/T	4.71e-7	0.562	0.409	0.075	0.041
Q6P0Q8	Microtubule-associated serine/threonine-protein kinase 2	MAST2	Q7Z6Z7-S2266	Q7Z6Z7	HUWE1	2266	S	QPSSLFGSKSASSKN	FALSE	FALSE	0.5781420644482818	FALSE	S/T	S/T	3.65782e-5	0.562	0.409	0.075	0.041
Q6P0Q8	Microtubule-associated serine/threonine-protein kinase 2	MAST2	Q7Z6Z7-S2283	Q7Z6Z7	HUWE1	2283	S	EQDAQGASQDSSSNQ	FALSE	FALSE	0.5637231855618104	FALSE	S/T	S/T	3.36545e-6	0.562	0.409	0.075	0.041
Q6P0Q8	Microtubule-associated serine/threonine-protein kinase 2	MAST2	Q7Z6Z7-S2339	Q7Z6Z7	HUWE1	2339	S	GQPEVLSSQEMQVEN	FALSE	FALSE	0.5922020745081744	FALSE	S/T	S/T	7.61718e-8	0.562	0.409	0.075	0.041
Q6P0Q8	Microtubule-associated serine/threonine-protein kinase 2	MAST2	Q7Z6Z7-S2362	Q7Z6Z7	HUWE1	2362	S	LLERDGGSGNSTIIV	FALSE	FALSE	0.5821925181308488	FALSE	S/T	S/T	2.63967e-7	0.562	0.409	0.075	0.041
Q6P0Q8	Microtubule-associated serine/threonine-protein kinase 2	MAST2	Q7Z6Z7-S2365	Q7Z6Z7	HUWE1	2365	S	RDGGSGNSTIIVSRS	FALSE	FALSE	0.5703555956488819	FALSE	S/T	S/T	4.66535e-5	0.562	0.409	0.075	0.041
Q6P0Q8	Microtubule-associated serine/threonine-protein kinase 2	MAST2	Q7Z6Z7-S2370	Q7Z6Z7	HUWE1	2370	S	GNSTIIVSRSGEDES	FALSE	FALSE	0.5821925181308488	FALSE	S/T	S/T	2.38443e-7	0.562	0.409	0.075	0.041
Q6P0Q8	Microtubule-associated serine/threonine-protein kinase 2	MAST2	Q7Z6Z7-S2372	Q7Z6Z7	HUWE1	2372	S	STIIVSRSGEDESQE	FALSE	FALSE	0.5617858355830593	FALSE	S/T	S/T	1.27296e-5	0.562	0.409	0.075	0.041
Q6P0Q8	Microtubule-associated serine/threonine-protein kinase 2	MAST2	Q7Z6Z7-S2377	Q7Z6Z7	HUWE1	2377	S	SRSGEDESQEDVLMD	FALSE	FALSE	0.5837666619708712	FALSE	S/T	S/T	2.21819e-6	0.562	0.409	0.075	0.041
Q6P0Q8	Microtubule-associated serine/threonine-protein kinase 2	MAST2	Q7Z6Z7-S2388	Q7Z6Z7	HUWE1	2388	S	VLMDEAPSNLSQAST	FALSE	FALSE	0.5755375704931877	FALSE	S/T	S/T	6.63583e-7	0.562	0.409	0.075	0.041
Q6P0Q8	Microtubule-associated serine/threonine-protein kinase 2	MAST2	Q7Z6Z7-S2391	Q7Z6Z7	HUWE1	2391	S	DEAPSNLSQASTLQA	FALSE	FALSE	0.5596888658860895	FALSE	S/T	S/T	1.39584e-5	0.562	0.409	0.075	0.041
Q6P0Q8	Microtubule-associated serine/threonine-protein kinase 2	MAST2	Q7Z6Z7-S2394	Q7Z6Z7	HUWE1	2394	S	PSNLSQASTLQANRE	FALSE	FALSE	0.5578479845452081	FALSE	S/T	S/T	5.88268e-6	0.562	0.409	0.075	0.041
Q6P0Q8	Microtubule-associated serine/threonine-protein kinase 2	MAST2	Q7Z6Z7-S2508	Q7Z6Z7	HUWE1	2508	S	SATDIPPSPGNIPTT	FALSE	FALSE	0.5626713072076065	FALSE	S/T	S/T	3.64178e-6	0.562	0.409	0.075	0.041
Q6P0Q8	Microtubule-associated serine/threonine-protein kinase 2	MAST2	Q7Z6Z7-S2526	Q7Z6Z7	HUWE1	2526	S	MVRHADHSSLTLGSG	FALSE	FALSE	0.5589777547749785	FALSE	S/T	S/T	1.72415e-5	0.562	0.409	0.075	0.041
Q6P0Q8	Microtubule-associated serine/threonine-protein kinase 2	MAST2	Q7Z6Z7-S2532	Q7Z6Z7	HUWE1	2532	S	HSSLTLGSGSSTTRL	FALSE	FALSE	0.5939773220524175	FALSE	S/T	S/T	1.0566e-7	0.562	0.409	0.075	0.041
Q6P0Q8	Microtubule-associated serine/threonine-protein kinase 2	MAST2	Q7Z6Z7-S2534	Q7Z6Z7	HUWE1	2534	S	SLTLGSGSSTTRLTQ	FALSE	FALSE	0.577080461280053	FALSE	S/T	S/T	9.34625e-7	0.562	0.409	0.075	0.041
Q6P0Q8	Microtubule-associated serine/threonine-protein kinase 2	MAST2	Q7Z6Z7-S2535	Q7Z6Z7	HUWE1	2535	S	LTLGSGSSTTRLTQG	FALSE	FALSE	0.5750942676984769	FALSE	S/T	S/T	1.57438e-6	0.562	0.409	0.075	0.041
Q6P0Q8	Microtubule-associated serine/threonine-protein kinase 2	MAST2	Q7Z6Z7-S2546	Q7Z6Z7	HUWE1	2546	S	LTQGIGRSQRTLRQL	FALSE	FALSE	0.5747214869210785	FALSE	S/T	S/T	1.07422e-6	0.562	0.409	0.075	0.041
Q6P0Q8	Microtubule-associated serine/threonine-protein kinase 2	MAST2	Q7Z6Z7-S2593	Q7Z6Z7	HUWE1	2593	S	AADILQLSSSLPLQS	FALSE	FALSE	0.5596888658860895	FALSE	S/T	S/T	1.4148e-5	0.562	0.409	0.075	0.041
Q6P0Q8	Microtubule-associated serine/threonine-protein kinase 2	MAST2	Q7Z6Z7-S2595	Q7Z6Z7	HUWE1	2595	S	DILQLSSSLPLQSRG	FALSE	FALSE	0.5753881535877451	FALSE	S/T	S/T	9.87949e-7	0.562	0.409	0.075	0.041
Q6P0Q8	Microtubule-associated serine/threonine-protein kinase 2	MAST2	Q7Z6Z7-S2619	Q7Z6Z7	HUWE1	2619	S	DVHIIARSDDELLDD	FALSE	FALSE	0.5821925181308488	FALSE	S/T	S/T	2.62575e-7	0.562	0.409	0.075	0.041
Q6P0Q8	Microtubule-associated serine/threonine-protein kinase 2	MAST2	Q7Z6Z7-S2632	Q7Z6Z7	HUWE1	2632	S	DDFFHDQSTATSQAG	FALSE	FALSE	0.5750942676984769	FALSE	S/T	S/T	1.57667e-6	0.562	0.409	0.075	0.041
Q6P0Q8	Microtubule-associated serine/threonine-protein kinase 2	MAST2	Q7Z6Z7-S2636	Q7Z6Z7	HUWE1	2636	S	HDQSTATSQAGTLSS	FALSE	FALSE	0.5821925181308488	FALSE	S/T	S/T	2.51429e-7	0.562	0.409	0.075	0.041
Q6P0Q8	Microtubule-associated serine/threonine-protein kinase 2	MAST2	Q7Z6Z7-S2718	Q7Z6Z7	HUWE1	2718	S	DKENRDQSAQCTASK	FALSE	FALSE	0.5802794746525879	FALSE	S/T	S/T	2.74745e-7	0.562	0.409	0.075	0.041
Q6P0Q8	Microtubule-associated serine/threonine-protein kinase 2	MAST2	Q7Z6Z7-S2735	Q7Z6Z7	HUWE1	2735	S	DSTEQNLSDGTPMPD	FALSE	FALSE	0.5821925181308488	FALSE	S/T	S/T	2.42593e-7	0.562	0.409	0.075	0.041
Q6P0Q8	Microtubule-associated serine/threonine-protein kinase 2	MAST2	Q7Z6Z7-S2743	Q7Z6Z7	HUWE1	2743	S	DGTPMPDSYPTTPSS	FALSE	FALSE	0.5754822278683329	FALSE	S/T	S/T	4.98387e-7	0.562	0.409	0.075	0.041
Q6P0Q8	Microtubule-associated serine/threonine-protein kinase 2	MAST2	Q7Z6Z7-S2749	Q7Z6Z7	HUWE1	2749	S	DSYPTTPSSTDAATS	FALSE	FALSE	0.5787169746525879	FALSE	S/T	S/T	2.88414e-7	0.562	0.409	0.075	0.041
Q6P0Q8	Microtubule-associated serine/threonine-protein kinase 2	MAST2	Q7Z6Z7-S2750	Q7Z6Z7	HUWE1	2750	S	SYPTTPSSTDAATSE	FALSE	FALSE	0.5914852585603538	FALSE	S/T	S/T	1.0976e-7	0.562	0.409	0.075	0.041
Q6P0Q8	Microtubule-associated serine/threonine-protein kinase 2	MAST2	Q7Z6Z7-S2826	Q7Z6Z7	HUWE1	2826	S	ETTQMELSPAPTITS	FALSE	FALSE	0.5323539565294286	FALSE	S/T	S/T	5.52902e-8	0.562	0.409	0.075	0.041
Q6P0Q8	Microtubule-associated serine/threonine-protein kinase 2	MAST2	Q7Z6Z7-S2833	Q7Z6Z7	HUWE1	2833	S	SPAPTITSLSPERAE	FALSE	FALSE	0.5754885581761077	FALSE	S/T	S/T	1.07878e-4	0.562	0.409	0.075	0.041
Q6P0Q8	Microtubule-associated serine/threonine-protein kinase 2	MAST2	Q7Z6Z7-S2835	Q7Z6Z7	HUWE1	2835	S	APTITSLSPERAEDS	FALSE	FALSE	0.5741378233322618	FALSE	S/T	S/T	1.0317e-4	0.562	0.409	0.075	0.041
Q6P0Q8	Microtubule-associated serine/threonine-protein kinase 2	MAST2	Q7Z6Z7-S2842	Q7Z6Z7	HUWE1	2842	S	SPERAEDSDALTAVS	FALSE	FALSE	0.590628115703211	FALSE	S/T	S/T	1.33612e-7	0.562	0.409	0.075	0.041
Q6P0Q8	Microtubule-associated serine/threonine-protein kinase 2	MAST2	Q7Z6Z7-S2855	Q7Z6Z7	HUWE1	2855	S	VSSQLEGSPMDTSSL	FALSE	FALSE	0.5935106553857509	FALSE	S/T	S/T	9.9542e-8	0.562	0.409	0.075	0.041
Q6P0Q8	Microtubule-associated serine/threonine-protein kinase 2	MAST2	Q7Z6Z7-S2887	Q7Z6Z7	HUWE1	2887	S	SEQPRAGSSTPGDAP	FALSE	FALSE	0.5647858355830592	FALSE	S/T	S/T	1.21201e-5	0.562	0.409	0.075	0.041
Q6P0Q8	Microtubule-associated serine/threonine-protein kinase 2	MAST2	Q7Z6Z7-S2907	Q7Z6Z7	HUWE1	2907	S	VQGRSDGSGESAQPP	FALSE	FALSE	0.5628858355830593	FALSE	S/T	S/T	1.12222e-5	0.562	0.409	0.075	0.041
Q6P0Q8	Microtubule-associated serine/threonine-protein kinase 2	MAST2	Q7Z6Z7-S2910	Q7Z6Z7	HUWE1	2910	S	RSDGSGESAQPPEDS	FALSE	FALSE	0.584464340269607	FALSE	S/T	S/T	2.784e-5	0.562	0.409	0.075	0.041
Q6P0Q8	Microtubule-associated serine/threonine-protein kinase 2	MAST2	Q7Z6Z7-S2917	Q7Z6Z7	HUWE1	2917	S	SAQPPEDSSPPASSE	FALSE	FALSE	0.5752902490538738	FALSE	S/T	S/T	2.6361e-6	0.562	0.409	0.075	0.041
Q6P0Q8	Microtubule-associated serine/threonine-protein kinase 2	MAST2	Q7Z6Z7-S2918	Q7Z6Z7	HUWE1	2918	S	AQPPEDSSPPASSES	FALSE	FALSE	0.5728671302848071	FALSE	S/T	S/T	1.26948e-6	0.562	0.409	0.075	0.041
Q6P0Q8	Microtubule-associated serine/threonine-protein kinase 2	MAST2	Q7Z6Z7-S2923	Q7Z6Z7	HUWE1	2923	S	DSSPPASSESSSTRD	FALSE	FALSE	0.5787169746525879	FALSE	S/T	S/T	2.86594e-7	0.562	0.409	0.075	0.041
Q6P0Q8	Microtubule-associated serine/threonine-protein kinase 2	MAST2	Q7Z6Z7-S2925	Q7Z6Z7	HUWE1	2925	S	SPPASSESSSTRDSA	FALSE	FALSE	0.5610479845452081	FALSE	S/T	S/T	8.57417e-6	0.562	0.409	0.075	0.041
Q6P0Q8	Microtubule-associated serine/threonine-protein kinase 2	MAST2	Q7Z6Z7-S2926	Q7Z6Z7	HUWE1	2926	S	PPASSESSSTRDSAV	FALSE	FALSE	0.577212420918526	FALSE	S/T	S/T	2.93286e-7	0.562	0.409	0.075	0.041
Q6P0Q8	Microtubule-associated serine/threonine-protein kinase 2	MAST2	Q7Z6Z7-S2927	Q7Z6Z7	HUWE1	2927	S	PASSESSSTRDSAVA	FALSE	FALSE	0.5754822278683329	FALSE	S/T	S/T	4.25024e-7	0.562	0.409	0.075	0.041
Q6P0Q8	Microtubule-associated serine/threonine-protein kinase 2	MAST2	Q7Z6Z7-S2931	Q7Z6Z7	HUWE1	2931	S	ESSSTRDSAVAISGA	FALSE	FALSE	0.5770549549362267	FALSE	S/T	S/T	2.62084e-6	0.562	0.409	0.075	0.041
Q6P0Q8	Microtubule-associated serine/threonine-protein kinase 2	MAST2	Q7Z6Z7-S2936	Q7Z6Z7	HUWE1	2936	S	RDSAVAISGADSRGI	FALSE	FALSE	0.5788399628376855	FALSE	S/T	S/T	9.12555e-7	0.562	0.409	0.075	0.041
Q6P0Q8	Microtubule-associated serine/threonine-protein kinase 2	MAST2	Q7Z6Z7-S2940	Q7Z6Z7	HUWE1	2940	S	VAISGADSRGILEEP	FALSE	FALSE	0.5657231855618104	FALSE	S/T	S/T	3.0176e-6	0.562	0.409	0.075	0.041
Q6P0Q8	Microtubule-associated serine/threonine-protein kinase 2	MAST2	Q7Z6Z7-S2950	Q7Z6Z7	HUWE1	2950	S	ILEEPLPSTSSEEED	FALSE	FALSE	0.5628858355830593	FALSE	S/T	S/T	1.08535e-5	0.562	0.409	0.075	0.041
Q6P0Q8	Microtubule-associated serine/threonine-protein kinase 2	MAST2	Q7Z6Z7-S2952	Q7Z6Z7	HUWE1	2952	S	EEPLPSTSSEEEDPL	FALSE	FALSE	0.5823052493605162	FALSE	S/T	S/T	3.0973e-5	0.562	0.409	0.075	0.041
Q6P0Q8	Microtubule-associated serine/threonine-protein kinase 2	MAST2	Q7Z6Z7-S2953	Q7Z6Z7	HUWE1	2953	S	EPLPSTSSEEEDPLA	FALSE	FALSE	0.571230247395642	FALSE	S/T	S/T	6.69245e-8	0.562	0.409	0.075	0.041
Q6P0Q8	Microtubule-associated serine/threonine-protein kinase 2	MAST2	Q7Z6Z7-S2963	Q7Z6Z7	HUWE1	2963	S	EDPLAGISLPEGVDP	FALSE	FALSE	0.5308559173137423	FALSE	S/T	S/T	5.17382e-8	0.562	0.409	0.075	0.041
Q6P0Q8	Microtubule-associated serine/threonine-protein kinase 2	MAST2	Q7Z6Z7-S3072	Q7Z6Z7	HUWE1	3072	S	LPSDLRRSVLEDMED	FALSE	FALSE	0.5591813178785414	FALSE	S/T	S/T	6.03912e-6	0.562	0.409	0.075	0.041
Q6P0Q8	Microtubule-associated serine/threonine-protein kinase 2	MAST2	Q7Z6Z7-S3119	Q7Z6Z7	HUWE1	3119	S	LFGHSSTSALSAILR	FALSE	FALSE	0.5903967664968618	FALSE	S/T	S/T	1.64064e-7	0.562	0.409	0.075	0.041
Q6P0Q8	Microtubule-associated serine/threonine-protein kinase 2	MAST2	Q7Z6Z7-S3122	Q7Z6Z7	HUWE1	3122	S	HSSTSALSAILRSPA	FALSE	FALSE	0.5323539565294286	FALSE	S/T	S/T	5.54357e-8	0.562	0.409	0.075	0.041
Q6P0Q8	Microtubule-associated serine/threonine-protein kinase 2	MAST2	Q7Z6Z7-S3127	Q7Z6Z7	HUWE1	3127	S	ALSAILRSPAFTSRL	FALSE	FALSE	0.5821925181308488	FALSE	S/T	S/T	2.45858e-7	0.562	0.409	0.075	0.041
Q6P0Q8	Microtubule-associated serine/threonine-protein kinase 2	MAST2	Q7Z6Z7-S3132	Q7Z6Z7	HUWE1	3132	S	LRSPAFTSRLSGNRG	FALSE	FALSE	0.525708770166595	FALSE	S/T	S/T	4.83532e-8	0.562	0.409	0.075	0.041
Q6P0Q8	Microtubule-associated serine/threonine-protein kinase 2	MAST2	Q7Z6Z7-S3135	Q7Z6Z7	HUWE1	3135	S	PAFTSRLSGNRGVQY	FALSE	FALSE	0.5719152475982312	FALSE	S/T	S/T	7.97253e-5	0.562	0.409	0.075	0.041
Q6P0Q8	Microtubule-associated serine/threonine-protein kinase 2	MAST2	Q7Z6Z7-S3159	Q7Z6Z7	HUWE1	3159	S	TFQMGGSSSHNRPSG	FALSE	FALSE	0.5902700483643836	FALSE	S/T	S/T	7.34571e-8	0.562	0.409	0.075	0.041
Q6P0Q8	Microtubule-associated serine/threonine-protein kinase 2	MAST2	Q7Z6Z7-S3160	Q7Z6Z7	HUWE1	3160	S	FQMGGSSSHNRPSGS	FALSE	FALSE	0.5821925181308488	FALSE	S/T	S/T	2.25872e-7	0.562	0.409	0.075	0.041
Q6P0Q8	Microtubule-associated serine/threonine-protein kinase 2	MAST2	Q7Z6Z7-S3165	Q7Z6Z7	HUWE1	3165	S	SSSHNRPSGSNVDTL	FALSE	FALSE	0.5743883853455357	FALSE	S/T	S/T	1.51324e-6	0.562	0.409	0.075	0.041
Q6P0Q8	Microtubule-associated serine/threonine-protein kinase 2	MAST2	Q7Z6Z7-S3225	Q7Z6Z7	HUWE1	3225	S	TRHWVIRSLLSILQR	FALSE	FALSE	0.5749893707254757	FALSE	S/T	S/T	6.21953e-7	0.562	0.409	0.075	0.041
Q6P0Q8	Microtubule-associated serine/threonine-protein kinase 2	MAST2	Q7Z6Z7-S3258	Q7Z6Z7	HUWE1	3258	S	KGKKSSKSCGSSSHE	FALSE	FALSE	0.577080461280053	FALSE	S/T	S/T	9.62749e-7	0.562	0.409	0.075	0.041
Q6P0Q8	Microtubule-associated serine/threonine-protein kinase 2	MAST2	Q7Z6Z7-S3261	Q7Z6Z7	HUWE1	3261	S	KSSKSCGSSSHENRP	FALSE	FALSE	0.5617858355830593	FALSE	S/T	S/T	1.27832e-5	0.562	0.409	0.075	0.041
Q6P0Q8	Microtubule-associated serine/threonine-protein kinase 2	MAST2	Q7Z6Z7-S3263	Q7Z6Z7	HUWE1	3263	S	SKSCGSSSHENRPLD	FALSE	FALSE	0.5163638807164379	FALSE	S/T	S/T	4.53296e-8	0.562	0.409	0.075	0.041
Q6P0Q8	Microtubule-associated serine/threonine-protein kinase 2	MAST2	Q7Z6Z7-S3320	Q7Z6Z7	HUWE1	3320	S	EKHASGGSTVHIHPQ	FALSE	FALSE	0.5799335300891474	FALSE	S/T	S/T	7.83002e-7	0.562	0.409	0.075	0.041
Q6P0Q8	Microtubule-associated serine/threonine-protein kinase 2	MAST2	Q7Z6Z7-S3373	Q7Z6Z7	HUWE1	3373	S	ERGNKACSPCSSQSS	FALSE	FALSE	0.5751038494899545	FALSE	S/T	S/T	3.70174e-7	0.562	0.409	0.075	0.041
Q6P0Q8	Microtubule-associated serine/threonine-protein kinase 2	MAST2	Q7Z6Z7-S3376	Q7Z6Z7	HUWE1	3376	S	NKACSPCSSQSSSSG	FALSE	FALSE	0.5780130294703884	FALSE	S/T	S/T	2.40959e-6	0.562	0.409	0.075	0.041
Q6P0Q8	Microtubule-associated serine/threonine-protein kinase 2	MAST2	Q7Z6Z7-S3377	Q7Z6Z7	HUWE1	3377	S	KACSPCSSQSSSSGI	FALSE	FALSE	0.5703310229993092	FALSE	S/T	S/T	4.10324e-5	0.562	0.409	0.075	0.041
Q6P0Q8	Microtubule-associated serine/threonine-protein kinase 2	MAST2	Q7Z6Z7-S3380	Q7Z6Z7	HUWE1	3380	S	SPCSSQSSSSGICTD	FALSE	FALSE	0.5630358355830593	FALSE	S/T	S/T	1.2523e-5	0.562	0.409	0.075	0.041
Q6P0Q8	Microtubule-associated serine/threonine-protein kinase 2	MAST2	Q7Z6Z7-S3381	Q7Z6Z7	HUWE1	3381	S	PCSSQSSSSGICTDF	FALSE	FALSE	0.525708770166595	FALSE	S/T	S/T	4.73016e-8	0.562	0.409	0.075	0.041
Q6P0Q8	Microtubule-associated serine/threonine-protein kinase 2	MAST2	Q7Z6Z7-S3382	Q7Z6Z7	HUWE1	3382	S	CSSQSSSSGICTDFW	FALSE	FALSE	0.5970167086545161	FALSE	S/T	S/T	9.3642e-8	0.562	0.409	0.075	0.041
Q6P0Q8	Microtubule-associated serine/threonine-protein kinase 2	MAST2	Q7Z6Z7-S3447	Q7Z6Z7	HUWE1	3447	S	HPVIRRSSLLTEKLL	FALSE	FALSE	0.5618713072076065	FALSE	S/T	S/T	3.79444e-6	0.562	0.409	0.075	0.041
Q6P0Q8	Microtubule-associated serine/threonine-protein kinase 2	MAST2	Q7Z6Z7-S3553	Q7Z6Z7	HUWE1	3553	S	ISPTTKGSKSPAKVS	FALSE	FALSE	0.5743038494899545	FALSE	S/T	S/T	3.25077e-7	0.562	0.409	0.075	0.041
Q6P0Q8	Microtubule-associated serine/threonine-protein kinase 2	MAST2	Q7Z6Z7-S3560	Q7Z6Z7	HUWE1	3560	S	SKSPAKVSDGGSSST	FALSE	FALSE	0.590628115703211	FALSE	S/T	S/T	1.22376e-7	0.562	0.409	0.075	0.041
Q6P0Q8	Microtubule-associated serine/threonine-protein kinase 2	MAST2	Q7Z6Z7-S3564	Q7Z6Z7	HUWE1	3564	S	AKVSDGGSSSTDFKM	FALSE	FALSE	0.577212420918526	FALSE	S/T	S/T	2.97921e-7	0.562	0.409	0.075	0.041
Q6P0Q8	Microtubule-associated serine/threonine-protein kinase 2	MAST2	Q7Z6Z7-S3565	Q7Z6Z7	HUWE1	3565	S	KVSDGGSSSTDFKMV	FALSE	FALSE	0.5788399628376855	FALSE	S/T	S/T	8.59729e-7	0.562	0.409	0.075	0.041
Q6P0Q8	Microtubule-associated serine/threonine-protein kinase 2	MAST2	Q7Z6Z7-S3566	Q7Z6Z7	HUWE1	3566	S	VSDGGSSSTDFKMVS	FALSE	FALSE	0.5745814159990927	FALSE	S/T	S/T	1.23428e-6	0.562	0.409	0.075	0.041
Q6P0Q8	Microtubule-associated serine/threonine-protein kinase 2	MAST2	Q7Z6Z7-S3662	Q7Z6Z7	HUWE1	3662	S	RAQCETLSPDGLPEE	FALSE	FALSE	0.5637682459831167	FALSE	S/T	S/T	4.33893e-6	0.562	0.409	0.075	0.041
Q6P0Q8	Microtubule-associated serine/threonine-protein kinase 2	MAST2	Q7Z6Z7-S3752	Q7Z6Z7	HUWE1	3752	S	KQTGRLGSSGLGSAS	FALSE	FALSE	0.5788399628376855	FALSE	S/T	S/T	8.17579e-7	0.562	0.409	0.075	0.041
Q6P0Q8	Microtubule-associated serine/threonine-protein kinase 2	MAST2	Q7Z6Z7-S3753	Q7Z6Z7	HUWE1	3753	S	QTGRLGSSGLGSASS	FALSE	FALSE	0.5637231855618104	FALSE	S/T	S/T	3.17033e-6	0.562	0.409	0.075	0.041
Q6P0Q8	Microtubule-associated serine/threonine-protein kinase 2	MAST2	Q7Z6Z7-S3757	Q7Z6Z7	HUWE1	3757	S	LGSSGLGSASSIQAA	FALSE	FALSE	0.5636349126497833	FALSE	S/T	S/T	3.87274e-6	0.562	0.409	0.075	0.041
Q6P0Q8	Microtubule-associated serine/threonine-protein kinase 2	MAST2	Q7Z6Z7-S3759	Q7Z6Z7	HUWE1	3759	S	SSGLGSASSIQAAVR	FALSE	FALSE	0.5760130294703883	FALSE	S/T	S/T	2.46063e-6	0.562	0.409	0.075	0.041
Q6P0Q8	Microtubule-associated serine/threonine-protein kinase 2	MAST2	Q7Z6Z7-S3760	Q7Z6Z7	HUWE1	3760	S	SGLGSASSIQAAVRQ	FALSE	FALSE	0.5829666619708713	FALSE	S/T	S/T	1.96244e-6	0.562	0.409	0.075	0.041
Q6P0Q8	Microtubule-associated serine/threonine-protein kinase 2	MAST2	Q7Z6Z7-S3796	Q7Z6Z7	HUWE1	3796	S	QQAATSESSQSEASV	FALSE	FALSE	0.5795811988687483	FALSE	S/T	S/T	1.23903e-4	0.562	0.409	0.075	0.041
Q6P0Q8	Microtubule-associated serine/threonine-protein kinase 2	MAST2	Q7Z6Z7-S3797	Q7Z6Z7	HUWE1	3797	S	QAATSESSQSEASVR	FALSE	FALSE	0.5747214869210785	FALSE	S/T	S/T	1.06219e-6	0.562	0.409	0.075	0.041
Q6P0Q8	Microtubule-associated serine/threonine-protein kinase 2	MAST2	Q7Z6Z7-S3802	Q7Z6Z7	HUWE1	3802	S	ESSQSEASVRREESP	FALSE	FALSE	0.5591813178785414	FALSE	S/T	S/T	5.89849e-6	0.562	0.409	0.075	0.041
Q6P0Q8	Microtubule-associated serine/threonine-protein kinase 2	MAST2	Q7Z6Z7-S3808	Q7Z6Z7	HUWE1	3808	S	ASVRREESPMDVDQP	FALSE	FALSE	0.5163638807164379	FALSE	S/T	S/T	4.47426e-8	0.562	0.409	0.075	0.041
Q6P0Q8	Microtubule-associated serine/threonine-protein kinase 2	MAST2	Q7Z6Z7-S3816	Q7Z6Z7	HUWE1	3816	S	PMDVDQPSPSAQDTQ	FALSE	FALSE	0.5821925181308488	FALSE	S/T	S/T	2.39769e-7	0.562	0.409	0.075	0.041
Q6P0Q8	Microtubule-associated serine/threonine-protein kinase 2	MAST2	Q7Z6Z7-S3818	Q7Z6Z7	HUWE1	3818	S	DVDQPSPSAQDTQSI	FALSE	FALSE	0.5754822278683329	FALSE	S/T	S/T	4.03711e-7	0.562	0.409	0.075	0.041
Q6P0Q8	Microtubule-associated serine/threonine-protein kinase 2	MAST2	Q7Z6Z7-S3827	Q7Z6Z7	HUWE1	3827	S	QDTQSIASDGTPQGE	FALSE	FALSE	0.577080461280053	FALSE	S/T	S/T	9.38527e-7	0.562	0.409	0.075	0.041
Q6P0Q8	Microtubule-associated serine/threonine-protein kinase 2	MAST2	Q7Z6Z7-S3906	Q7Z6Z7	HUWE1	3906	S	PVRDTRESQLAHIKD	FALSE	FALSE	0.5780130294703884	FALSE	S/T	S/T	2.39976e-6	0.562	0.409	0.075	0.041
Q6P0Q8	Microtubule-associated serine/threonine-protein kinase 2	MAST2	Q7Z6Z7-S3919	Q7Z6Z7	HUWE1	3919	S	KDEPPPLSPAPLTPA	FALSE	FALSE	0.5713310229993093	FALSE	S/T	S/T	4.39201e-5	0.562	0.409	0.075	0.041
Q6P0Q8	Microtubule-associated serine/threonine-protein kinase 2	MAST2	Q7Z6Z7-S3929	Q7Z6Z7	HUWE1	3929	S	PLTPATPSSLDPFFS	FALSE	FALSE	0.590628115703211	FALSE	S/T	S/T	1.23396e-7	0.562	0.409	0.075	0.041
Q6P0Q8	Microtubule-associated serine/threonine-protein kinase 2	MAST2	Q7Z6Z7-S3930	Q7Z6Z7	HUWE1	3930	S	LTPATPSSLDPFFSR	FALSE	FALSE	0.5618525022497259	FALSE	S/T	S/T	1.31881e-5	0.562	0.409	0.075	0.041
Q6P0Q8	Microtubule-associated serine/threonine-protein kinase 2	MAST2	Q7Z6Z7-S4084	Q7Z6Z7	HUWE1	4084	S	MYALFRTSPGDRVTY	FALSE	FALSE	0.590628115703211	FALSE	S/T	S/T	1.31765e-7	0.562	0.409	0.075	0.041
Q6P0Q8	Microtubule-associated serine/threonine-protein kinase 2	MAST2	Q7Z6Z7-S4304	Q7Z6Z7	HUWE1	4304	S	LQFVTGTSKVPLQGF	FALSE	FALSE	0.5886465189526189	FALSE	S/T	S/T	7.41308e-8	0.562	0.409	0.075	0.041
Q6P0Q8	Microtubule-associated serine/threonine-protein kinase 2	MAST2	Q7Z6Z7-T259	Q7Z6Z7	HUWE1	259	T	DKQMLLFTHIRLAHG	FALSE	FALSE	0.5751038494899545	FALSE	S/T	S/T	3.31284e-7	0.562	0.409	0.075	0.041
Q6P0Q8	Microtubule-associated serine/threonine-protein kinase 2	MAST2	Q7Z6Z7-T330	Q7Z6Z7	HUWE1	330	T	IKAASLRTLTSIVHL	FALSE	FALSE	0.556447984545208	FALSE	S/T	S/T	5.57184e-6	0.562	0.409	0.075	0.041
Q6P0Q8	Microtubule-associated serine/threonine-protein kinase 2	MAST2	Q7Z6Z7-T332	Q7Z6Z7	HUWE1	332	T	AASLRTLTSIVHLER	FALSE	FALSE	0.5637682459831167	FALSE	S/T	S/T	4.33955e-6	0.562	0.409	0.075	0.041
Q6P0Q8	Microtubule-associated serine/threonine-protein kinase 2	MAST2	Q7Z6Z7-T484	Q7Z6Z7	HUWE1	484	T	PKIQRPNTTQEGEEM	FALSE	FALSE	0.5641682459831167	FALSE	S/T	S/T	3.96242e-6	0.562	0.409	0.075	0.041
Q6P0Q8	Microtubule-associated serine/threonine-protein kinase 2	MAST2	Q7Z6Z7-T485	Q7Z6Z7	HUWE1	485	T	KIQRPNTTQEGEEME	FALSE	FALSE	0.5827438972814466	FALSE	S/T	S/T	1.58886e-4	0.562	0.409	0.075	0.041
Q6P0Q8	Microtubule-associated serine/threonine-protein kinase 2	MAST2	Q7Z6Z7-T655	Q7Z6Z7	HUWE1	655	T	SSDPLGDTASNLGSA	FALSE	FALSE	0.5763965135826186	FALSE	S/T	S/T	5.22077e-7	0.562	0.409	0.075	0.041
Q6P0Q8	Microtubule-associated serine/threonine-protein kinase 2	MAST2	Q7Z6Z7-T1039	Q7Z6Z7	HUWE1	1039	T	SKGKSKITPAMAARI	FALSE	FALSE	0.5821925181308488	FALSE	S/T	S/T	2.29128e-7	0.562	0.409	0.075	0.041
Q6P0Q8	Microtubule-associated serine/threonine-protein kinase 2	MAST2	Q7Z6Z7-T1169	Q7Z6Z7	HUWE1	1169	T	GHNALFETFNWALSM	FALSE	FALSE	0.5637231855618104	FALSE	S/T	S/T	3.25579e-6	0.562	0.409	0.075	0.041
Q6P0Q8	Microtubule-associated serine/threonine-protein kinase 2	MAST2	Q7Z6Z7-T1342	Q7Z6Z7	HUWE1	1342	T	AMEALLNTSTMEQAT	FALSE	FALSE	0.5630358355830593	FALSE	S/T	S/T	1.2547e-5	0.562	0.409	0.075	0.041
Q6P0Q8	Microtubule-associated serine/threonine-protein kinase 2	MAST2	Q7Z6Z7-T1344	Q7Z6Z7	HUWE1	1344	T	EALLNTSTMEQATEY	FALSE	FALSE	0.5903967664968618	FALSE	S/T	S/T	1.63082e-7	0.562	0.409	0.075	0.041
Q6P0Q8	Microtubule-associated serine/threonine-protein kinase 2	MAST2	Q7Z6Z7-T1354	Q7Z6Z7	HUWE1	1354	T	QATEYLLTHPPPIMG	FALSE	FALSE	0.5308559173137423	FALSE	S/T	S/T	5.2157e-8	0.562	0.409	0.075	0.041
Q6P0Q8	Microtubule-associated serine/threonine-protein kinase 2	MAST2	Q7Z6Z7-T1519	Q7Z6Z7	HUWE1	1519	T	EWISQMATLPQASNL	FALSE	FALSE	0.5771038494899545	FALSE	S/T	S/T	3.95301e-7	0.562	0.409	0.075	0.041
Q6P0Q8	Microtubule-associated serine/threonine-protein kinase 2	MAST2	Q7Z6Z7-T1703	Q7Z6Z7	HUWE1	1703	T	NGQELEKTLEESKEM	FALSE	FALSE	0.5876467664968618	FALSE	S/T	S/T	1.70281e-7	0.562	0.409	0.075	0.041
Q6P0Q8	Microtubule-associated serine/threonine-protein kinase 2	MAST2	Q7Z6Z7-T1722	Q7Z6Z7	HUWE1	1722	T	KENKGNDTPLALEST	FALSE	FALSE	0.5637231855618104	FALSE	S/T	S/T	3.45085e-6	0.562	0.409	0.075	0.041
Q6P0Q8	Microtubule-associated serine/threonine-protein kinase 2	MAST2	Q7Z6Z7-T1729	Q7Z6Z7	HUWE1	1729	T	TPLALESTNTEKETS	FALSE	FALSE	0.5618525022497259	FALSE	S/T	S/T	1.30228e-5	0.562	0.409	0.075	0.041
Q6P0Q8	Microtubule-associated serine/threonine-protein kinase 2	MAST2	Q7Z6Z7-T1731	Q7Z6Z7	HUWE1	1731	T	LALESTNTEKETSLE	FALSE	FALSE	0.5802794746525879	FALSE	S/T	S/T	2.72503e-7	0.562	0.409	0.075	0.041
Q6P0Q8	Microtubule-associated serine/threonine-protein kinase 2	MAST2	Q7Z6Z7-T1735	Q7Z6Z7	HUWE1	1735	T	STNTEKETSLEETKI	FALSE	FALSE	0.5829666619708713	FALSE	S/T	S/T	2.0015e-6	0.562	0.409	0.075	0.041
Q6P0Q8	Microtubule-associated serine/threonine-protein kinase 2	MAST2	Q7Z6Z7-T1905	Q7Z6Z7	HUWE1	1905	T	PAPRGSGTASDDEFE	FALSE	FALSE	0.5903967664968618	FALSE	S/T	S/T	1.52104e-7	0.562	0.409	0.075	0.041
Q6P0Q8	Microtubule-associated serine/threonine-protein kinase 2	MAST2	Q7Z6Z7-T1995	Q7Z6Z7	HUWE1	1995	T	YQQYRSLTRQSSDFD	FALSE	FALSE	0.5935106553857509	FALSE	S/T	S/T	9.97594e-8	0.562	0.409	0.075	0.041
Q6P0Q8	Microtubule-associated serine/threonine-protein kinase 2	MAST2	Q7Z6Z7-T2035	Q7Z6Z7	HUWE1	2035	T	TSQGEASTPEESRDG	FALSE	FALSE	0.5763965135826186	FALSE	S/T	S/T	5.16823e-7	0.562	0.409	0.075	0.041
Q6P0Q8	Microtubule-associated serine/threonine-protein kinase 2	MAST2	Q7Z6Z7-T2068	Q7Z6Z7	HUWE1	2068	T	GSKPLMPTSTILRLL	FALSE	FALSE	0.5751038494899545	FALSE	S/T	S/T	3.33784e-7	0.562	0.409	0.075	0.041
Q6P0Q8	Microtubule-associated serine/threonine-protein kinase 2	MAST2	Q7Z6Z7-T2070	Q7Z6Z7	HUWE1	2070	T	KPLMPTSTILRLLAE	FALSE	FALSE	0.5626713072076065	FALSE	S/T	S/T	3.68394e-6	0.562	0.409	0.075	0.041
Q6P0Q8	Microtubule-associated serine/threonine-protein kinase 2	MAST2	Q7Z6Z7-T2366	Q7Z6Z7	HUWE1	2366	T	DGGSGNSTIIVSRSG	FALSE	FALSE	0.56847197274443	FALSE	S/T	S/T	6.73259e-5	0.562	0.409	0.075	0.041
Q6P0Q8	Microtubule-associated serine/threonine-protein kinase 2	MAST2	Q7Z6Z7-T2529	Q7Z6Z7	HUWE1	2529	T	HADHSSLTLGSGSST	FALSE	FALSE	0.5609997896609094	FALSE	S/T	S/T	2.27938e-5	0.562	0.409	0.075	0.041
Q6P0Q8	Microtubule-associated serine/threonine-protein kinase 2	MAST2	Q7Z6Z7-T2536	Q7Z6Z7	HUWE1	2536	T	TLGSGSSTTRLTQGI	FALSE	FALSE	0.5965833753211827	FALSE	S/T	S/T	8.19702e-8	0.562	0.409	0.075	0.041
Q6P0Q8	Microtubule-associated serine/threonine-protein kinase 2	MAST2	Q7Z6Z7-T2537	Q7Z6Z7	HUWE1	2537	T	LGSGSSTTRLTQGIG	FALSE	FALSE	0.5749893707254757	FALSE	S/T	S/T	6.38117e-7	0.562	0.409	0.075	0.041
Q6P0Q8	Microtubule-associated serine/threonine-protein kinase 2	MAST2	Q7Z6Z7-T2540	Q7Z6Z7	HUWE1	2540	T	GSSTTRLTQGIGRSQ	FALSE	FALSE	0.5610479845452081	FALSE	S/T	S/T	8.14786e-6	0.562	0.409	0.075	0.041
Q6P0Q8	Microtubule-associated serine/threonine-protein kinase 2	MAST2	Q7Z6Z7-T2554	Q7Z6Z7	HUWE1	2554	T	QRTLRQLTANTGHTI	FALSE	FALSE	0.5762457828499922	FALSE	S/T	S/T	1.71979e-6	0.562	0.409	0.075	0.041
Q6P0Q8	Microtubule-associated serine/threonine-protein kinase 2	MAST2	Q7Z6Z7-T2560	Q7Z6Z7	HUWE1	2560	T	LTANTGHTIHVHYPG	FALSE	FALSE	0.5821925181308488	FALSE	S/T	S/T	2.3532e-7	0.562	0.409	0.075	0.041
Q6P0Q8	Microtubule-associated serine/threonine-protein kinase 2	MAST2	Q7Z6Z7-T2635	Q7Z6Z7	HUWE1	2635	T	FHDQSTATSQAGTLS	FALSE	FALSE	0.5919614490365444	FALSE	S/T	S/T	1.14807e-7	0.562	0.409	0.075	0.041
Q6P0Q8	Microtubule-associated serine/threonine-protein kinase 2	MAST2	Q7Z6Z7-T2705	Q7Z6Z7	HUWE1	2705	T	AEEETKITDKGKEDK	FALSE	FALSE	0.5919614490365444	FALSE	S/T	S/T	1.16076e-7	0.562	0.409	0.075	0.041
Q6P0Q8	Microtubule-associated serine/threonine-protein kinase 2	MAST2	Q7Z6Z7-T2738	Q7Z6Z7	HUWE1	2738	T	EQNLSDGTPMPDSYP	FALSE	FALSE	0.5745814159990927	FALSE	S/T	S/T	1.21116e-6	0.562	0.409	0.075	0.041
Q6P0Q8	Microtubule-associated serine/threonine-protein kinase 2	MAST2	Q7Z6Z7-T2747	Q7Z6Z7	HUWE1	2747	T	MPDSYPTTPSSTDAA	FALSE	FALSE	0.5857666619708713	FALSE	S/T	S/T	2.19439e-6	0.562	0.409	0.075	0.041
Q6P0Q8	Microtubule-associated serine/threonine-protein kinase 2	MAST2	Q7Z6Z7-T2751	Q7Z6Z7	HUWE1	2751	T	YPTTPSSTDAATSES	FALSE	FALSE	0.5008471658523546	FALSE	S/T	S/T	3.84686e-8	0.562	0.409	0.075	0.041
Q6P0Q8	Microtubule-associated serine/threonine-protein kinase 2	MAST2	Q7Z6Z7-T2846	Q7Z6Z7	HUWE1	2846	T	AEDSDALTAVSSQLE	FALSE	FALSE	0.5636682459831167	FALSE	S/T	S/T	4.72552e-6	0.562	0.409	0.075	0.041
Q6P0Q8	Microtubule-associated serine/threonine-protein kinase 2	MAST2	Q7Z6Z7-T2889	Q7Z6Z7	HUWE1	2889	T	QPRAGSSTPGDAPPA	FALSE	FALSE	0.5749893707254757	FALSE	S/T	S/T	6.3598e-7	0.562	0.409	0.075	0.041
Q6P0Q8	Microtubule-associated serine/threonine-protein kinase 2	MAST2	Q7Z6Z7-T2928	Q7Z6Z7	HUWE1	2928	T	ASSESSSTRDSAVAI	FALSE	FALSE	0.5751038494899545	FALSE	S/T	S/T	3.83711e-7	0.562	0.409	0.075	0.041
Q6P0Q8	Microtubule-associated serine/threonine-protein kinase 2	MAST2	Q7Z6Z7-T2951	Q7Z6Z7	HUWE1	2951	T	LEEPLPSTSSEEEDP	FALSE	FALSE	0.5596888658860895	FALSE	S/T	S/T	1.43134e-5	0.562	0.409	0.075	0.041
Q6P0Q8	Microtubule-associated serine/threonine-protein kinase 2	MAST2	Q7Z6Z7-T3118	Q7Z6Z7	HUWE1	3118	T	RLFGHSSTSALSAIL	FALSE	FALSE	0.5637231855618104	FALSE	S/T	S/T	3.43876e-6	0.562	0.409	0.075	0.041
Q6P0Q8	Microtubule-associated serine/threonine-protein kinase 2	MAST2	Q7Z6Z7-T3131	Q7Z6Z7	HUWE1	3131	T	ILRSPAFTSRLSGNR	FALSE	FALSE	0.5754822278683329	FALSE	S/T	S/T	4.38175e-7	0.562	0.409	0.075	0.041
Q6P0Q8	Microtubule-associated serine/threonine-protein kinase 2	MAST2	Q7Z6Z7-T3171	Q7Z6Z7	HUWE1	3171	T	PSGSNVDTLLRLRGR	FALSE	FALSE	0.5893811594754946	FALSE	S/T	S/T	7.09882e-8	0.562	0.409	0.075	0.041
Q6P0Q8	Microtubule-associated serine/threonine-protein kinase 2	MAST2	Q7Z6Z7-T3246	Q7Z6Z7	HUWE1	3246	T	CIETPKLTTSEEKGK	FALSE	FALSE	0.5719152475982312	FALSE	S/T	S/T	7.99628e-5	0.562	0.409	0.075	0.041
Q6P0Q8	Microtubule-associated serine/threonine-protein kinase 2	MAST2	Q7Z6Z7-T3567	Q7Z6Z7	HUWE1	3567	T	SDGGSSSTDFKMVSS	FALSE	FALSE	0.5754822278683329	FALSE	S/T	S/T	4.29372e-7	0.562	0.409	0.075	0.041
Q6P0Q8	Microtubule-associated serine/threonine-protein kinase 2	MAST2	Q7Z6Z7-T3660	Q7Z6Z7	HUWE1	3660	T	QRRAQCETLSPDGLP	FALSE	FALSE	0.5755375704931877	FALSE	S/T	S/T	6.65633e-7	0.562	0.409	0.075	0.041
Q6P0Q8	Microtubule-associated serine/threonine-protein kinase 2	MAST2	Q7Z6Z7-T3747	Q7Z6Z7	HUWE1	3747	T	ANKKAKQTGRLGSSG	FALSE	FALSE	0.5323539565294286	FALSE	S/T	S/T	5.54783e-8	0.562	0.409	0.075	0.041
Q6P0Q8	Microtubule-associated serine/threonine-protein kinase 2	MAST2	Q7Z6Z7-T3793	Q7Z6Z7	HUWE1	3793	T	RRQQQAATSESSQSE	FALSE	FALSE	0.5857666619708713	FALSE	S/T	S/T	2.17683e-6	0.562	0.409	0.075	0.041
Q6P0Q8	Microtubule-associated serine/threonine-protein kinase 2	MAST2	Q7Z6Z7-T3822	Q7Z6Z7	HUWE1	3822	T	PSPSAQDTQSIASDG	FALSE	FALSE	0.5762457828499922	FALSE	S/T	S/T	1.68693e-6	0.562	0.409	0.075	0.041
Q6P0Q8	Microtubule-associated serine/threonine-protein kinase 2	MAST2	Q7Z6Z7-T3830	Q7Z6Z7	HUWE1	3830	T	QSIASDGTPQGEKEK	FALSE	FALSE	0.5601572419544657	FALSE	S/T	S/T	1.82334e-5	0.562	0.409	0.075	0.041
Q6P0Q8	Microtubule-associated serine/threonine-protein kinase 2	MAST2	Q7Z6Z7-T3924	Q7Z6Z7	HUWE1	3924	T	PLSPAPLTPATPSSL	FALSE	FALSE	0.56947197274443	FALSE	S/T	S/T	6.05789e-5	0.562	0.409	0.075	0.041
Q6P0Q8	Microtubule-associated serine/threonine-protein kinase 2	MAST2	Q7Z6Z7-T3927	Q7Z6Z7	HUWE1	3927	T	PAPLTPATPSSLDPF	FALSE	FALSE	0.5609997896609094	FALSE	S/T	S/T	2.28605e-5	0.562	0.409	0.075	0.041
Q6P0Q8	Microtubule-associated serine/threonine-protein kinase 2	MAST2	Q7Z6Z7-T3975	Q7Z6Z7	HUWE1	3975	T	QILRQSTTHLADGPF	FALSE	FALSE	0.590628115703211	FALSE	S/T	S/T	1.34956e-7	0.562	0.409	0.075	0.041
Q6P0Q8	Microtubule-associated serine/threonine-protein kinase 2	MAST2	Q7Z6Z7-T4301	Q7Z6Z7	HUWE1	4301	T	AKFLQFVTGTSKVPL	FALSE	FALSE	0.5990167086545161	FALSE	S/T	S/T	9.44785e-8	0.562	0.409	0.075	0.041
Q6P0Q8	Microtubule-associated serine/threonine-protein kinase 2	MAST2	Q7Z6Z7-Y1351	Q7Z6Z7	HUWE1	1351	Y	TMEQATEYLLTHPPP	FALSE	FALSE	0.5437202391660201	FALSE	S/T	Y	2.07237e-7	0.562	0.409	0.075	0.041
Q6P0Q8	Microtubule-associated serine/threonine-protein kinase 2	MAST2	Q7Z6Z7-Y1476	Q7Z6Z7	HUWE1	1476	Y	IKRNGADYRDMILKQ	FALSE	FALSE	0.5252085012893135	FALSE	S/T	Y	6.61627e-6	0.562	0.409	0.075	0.041
Q6P0Q8	Microtubule-associated serine/threonine-protein kinase 2	MAST2	Q7Z6Z7-Y1658	Q7Z6Z7	HUWE1	1658	Y	FTAGRRRYTVQFTTM	FALSE	FALSE	0.5309285972987315	FALSE	S/T	Y	1.52246e-6	0.562	0.409	0.075	0.041
Q6P0Q8	Microtubule-associated serine/threonine-protein kinase 2	MAST2	Q7Z6Z7-Y2197	Q7Z6Z7	HUWE1	2197	Y	CPSTSSFYSSATAKT	FALSE	FALSE	0.5226415290090831	FALSE	S/T	Y	6.12196e-8	0.562	0.409	0.075	0.041
Q6P0Q8	Microtubule-associated serine/threonine-protein kinase 2	MAST2	Q7Z6Z7-Y2744	Q7Z6Z7	HUWE1	2744	Y	GTPMPDSYPTTPSST	FALSE	FALSE	0.5513447256272711	FALSE	S/T	Y	1.16108e-7	0.562	0.409	0.075	0.041
Q6P0Q8	Microtubule-associated serine/threonine-protein kinase 2	MAST2	Q7Z6Z7-Y3424	Q7Z6Z7	HUWE1	3424	Y	GEGETSPYSLEASPL	FALSE	FALSE	0.5206898738383331	FALSE	S/T	Y	4.8769e-6	0.562	0.409	0.075	0.041
Q6P0Q8	Microtubule-associated serine/threonine-protein kinase 2	MAST2	Q7Z6Z7-Y4066	Q7Z6Z7	HUWE1	4066	Y	GGLLREWYMIISREM	FALSE	FALSE	0.5467202391660201	FALSE	S/T	Y	1.80811e-7	0.562	0.409	0.075	0.041
Q6P0Q8	Microtubule-associated serine/threonine-protein kinase 2	MAST2	Q8IVH8-Y27	Q8IVH8	M4K3	27	Y	QRIGSGTYGDVYKAR	FALSE	FALSE	0.5366321183396521	TRUE	S/T	Y	4.91492e-8	0.689	0.551	0.06	0.041
Q6P0Q8	Microtubule-associated serine/threonine-protein kinase 2	MAST2	Q8IVH8-Y31	Q8IVH8	M4K3	31	Y	SGTYGDVYKARNVNT	FALSE	FALSE	0.5360014877090215	TRUE	S/T	Y	5.06249e-8	0.689	0.551	0.06	0.041
Q6P0Q8	Microtubule-associated serine/threonine-protein kinase 2	MAST2	Q8IVH8-Y366	Q8IVH8	M4K3	366	Y	LDSSEEIYYTARSNL	FALSE	FALSE	0.5172282527399845	TRUE	S/T	Y	1.27734e-8	0.653	0.551	0.06	0.041
Q6P0Q8	Microtubule-associated serine/threonine-protein kinase 2	MAST2	Q8IVH8-Y367	Q8IVH8	M4K3	367	Y	DSSEEIYYTARSNLD	FALSE	FALSE	0.5249625821532612	TRUE	S/T	Y	8.20642e-9	0.638	0.551	0.06	0.041
Q6P0Q8	Microtubule-associated serine/threonine-protein kinase 2	MAST2	Q8IVH8-Y379	Q8IVH8	M4K3	379	Y	NLDLQLEYGQGHQGG	FALSE	FALSE	0.5228391919537408	TRUE	S/T	Y	5.38583e-7	0.75	0.551	0.06	0.041
Q6P0Q8	Microtubule-associated serine/threonine-protein kinase 2	MAST2	Q8IVH8-Y387	Q8IVH8	M4K3	387	Y	GQGHQGGYFLGANKS	FALSE	FALSE	0.5211627850272796	TRUE	S/T	Y	1.74221e-6	0.696	0.551	0.06	0.041
Q6P0Q8	Microtubule-associated serine/threonine-protein kinase 2	MAST2	Q8IVH8-Y574	Q8IVH8	M4K3	574	Y	NPDTRDQYLIFGAEE	FALSE	FALSE	0.5724458211683306	TRUE	S/T	Y	6.85109e-5	0.672	0.551	0.06	0.041
Q6P0Q8	Microtubule-associated serine/threonine-protein kinase 2	MAST2	Q8IVH8-Y735	Q8IVH8	M4K3	735	Y	LVVPEQEYPLVCVGV	FALSE	FALSE	0.5189127850272796	TRUE	S/T	Y	1.726e-6	0.692	0.551	0.06	0.041
Q6P0Q8	Microtubule-associated serine/threonine-protein kinase 2	MAST2	Q8IXI1-S205	Q8IXI1	MIRO2	205	S	QDLDQALSDEELNAF	FALSE	FALSE	0.5775958675397873	FALSE	S/T	S/T	6.18835e-4	0.71	0.374	0.083	0.041
Q6P0Q8	Microtubule-associated serine/threonine-protein kinase 2	MAST2	Q8IXI2-T283	Q8IXI2	MIRO1	283	T	YDDDLDLTPEYLFPL	FALSE	FALSE	0.5404235460231523	FALSE	S/T	S/T	0.00588728	0.67	0.401	0.045	0.041
Q6P0Q8	Microtubule-associated serine/threonine-protein kinase 2	MAST2	Q8IXI2-T299	Q8IXI2	MIRO1	299	T	KIPPDCTTELNHHAY	FALSE	FALSE	0.5060089223785104	FALSE	S/T	S/T	2.74722e-7	0.67	0.401	0.045	0.041
Q6P0Q8	Microtubule-associated serine/threonine-protein kinase 2	MAST2	Q8IXI2-T561	Q8IXI2	MIRO1	561	T	PQAFTCNTADAPSKD	FALSE	FALSE	0.5060089223785104	FALSE	S/T	S/T	2.67781e-7	0.67	0.401	0.045	0.041
Q6P0Q8	Microtubule-associated serine/threonine-protein kinase 2	MAST2	Q8IXI2-3-S589	Q8IXI2-3	MIRO1-3	589	S	DHYRDRLSRDMGHTD	FALSE	FALSE	0.5084525909290741	FALSE	S/T	S/T	1.51195e-7	0.67	0.401	0.049	0.041
Q6P0Q8	Microtubule-associated serine/threonine-protein kinase 2	MAST2	Q8IZW8-S6	Q8IZW8	TENS4	6	S	__MSQVMSSPLLAGG	FALSE	FALSE	0.6543662515954918	FALSE	S/T	S/T	1.16609e-8	0.668	0.121	0.061	0.185
Q6P0Q8	Microtubule-associated serine/threonine-protein kinase 2	MAST2	Q8IZW8-S7	Q8IZW8	TENS4	7	S	_MSQVMSSPLLAGGH	FALSE	FALSE	0.6580805373097776	FALSE	S/T	S/T	1.99832e-8	0.668	0.121	0.061	0.185
Q6P0Q8	Microtubule-associated serine/threonine-protein kinase 2	MAST2	Q8IZW8-S82	Q8IZW8	TENS4	82	S	KATCFLPSPGEKALG	FALSE	FALSE	0.6570836005863704	FALSE	S/T	S/T	9.79928e-8	0.668	0.121	0.061	0.185
Q6P0Q8	Microtubule-associated serine/threonine-protein kinase 2	MAST2	Q8IZW8-S168	Q8IZW8	TENS4	168	S	HDGPQHCSSPSVTPP	FALSE	FALSE	0.6448424420716823	FALSE	S/T	S/T	4.51562e-9	0.668	0.121	0.061	0.185
Q6P0Q8	Microtubule-associated serine/threonine-protein kinase 2	MAST2	Q8IZW8-S169	Q8IZW8	TENS4	169	S	DGPQHCSSPSVTPPF	FALSE	FALSE	0.6987631691937856	FALSE	S/T	S/T	1.24778e-6	0.668	0.121	0.061	0.185
Q6P0Q8	Microtubule-associated serine/threonine-protein kinase 2	MAST2	Q8IZW8-S171	Q8IZW8	TENS4	171	S	PQHCSSPSVTPPFGS	FALSE	FALSE	0.6987631691937856	FALSE	S/T	S/T	1.41818e-6	0.668	0.121	0.061	0.185
Q6P0Q8	Microtubule-associated serine/threonine-protein kinase 2	MAST2	Q8IZW8-S196	Q8IZW8	TENS4	196	S	DVPRETRSSSESLIF	FALSE	FALSE	0.7189155207503056	FALSE	S/T	S/T	1.30756e-5	0.668	0.121	0.061	0.185
Q6P0Q8	Microtubule-associated serine/threonine-protein kinase 2	MAST2	Q8IZW8-S197	Q8IZW8	TENS4	197	S	VPRETRSSSESLIFS	FALSE	FALSE	0.719839782661643	FALSE	S/T	S/T	3.40784e-6	0.668	0.121	0.061	0.185
Q6P0Q8	Microtubule-associated serine/threonine-protein kinase 2	MAST2	Q8IZW8-S198	Q8IZW8	TENS4	198	S	PRETRSSSESLIFSG	FALSE	FALSE	0.7124847653358829	FALSE	S/T	S/T	1.81749e-6	0.668	0.121	0.061	0.185
Q6P0Q8	Microtubule-associated serine/threonine-protein kinase 2	MAST2	Q8IZW8-S200	Q8IZW8	TENS4	200	S	ETRSSSESLIFSGNQ	FALSE	FALSE	0.7186932985280835	FALSE	S/T	S/T	1.13367e-5	0.668	0.121	0.061	0.185
Q6P0Q8	Microtubule-associated serine/threonine-protein kinase 2	MAST2	Q8IZW8-S204	Q8IZW8	TENS4	204	S	SSESLIFSGNQGRGH	FALSE	FALSE	0.6560805373097776	FALSE	S/T	S/T	1.28407e-8	0.668	0.121	0.061	0.185
Q6P0Q8	Microtubule-associated serine/threonine-protein kinase 2	MAST2	Q8IZW8-S222	Q8IZW8	TENS4	222	S	LPPSEGLSPRPPNSP	FALSE	FALSE	0.717397859225602	FALSE	S/T	S/T	7.90455e-6	0.668	0.121	0.061	0.185
Q6P0Q8	Microtubule-associated serine/threonine-protein kinase 2	MAST2	Q8IZW8-S228	Q8IZW8	TENS4	228	S	LSPRPPNSPSISIPC	FALSE	FALSE	0.698338106537144	FALSE	S/T	S/T	1.62415e-6	0.668	0.121	0.061	0.185
Q6P0Q8	Microtubule-associated serine/threonine-protein kinase 2	MAST2	Q8IZW8-S230	Q8IZW8	TENS4	230	S	PRPPNSPSISIPCMG	FALSE	FALSE	0.6529597910625609	FALSE	S/T	S/T	4.51183e-8	0.668	0.121	0.061	0.185
Q6P0Q8	Microtubule-associated serine/threonine-protein kinase 2	MAST2	Q8IZW8-S232	Q8IZW8	TENS4	232	S	PPNSPSISIPCMGSK	FALSE	FALSE	0.6852257518973452	FALSE	S/T	S/T	2.51798e-7	0.668	0.121	0.061	0.185
Q6P0Q8	Microtubule-associated serine/threonine-protein kinase 2	MAST2	Q8IZW8-S241	Q8IZW8	TENS4	241	S	PCMGSKASSPHGLGS	FALSE	FALSE	0.6786622598338532	FALSE	S/T	S/T	1.92639e-7	0.668	0.121	0.061	0.185
Q6P0Q8	Microtubule-associated serine/threonine-protein kinase 2	MAST2	Q8IZW8-S242	Q8IZW8	TENS4	242	S	CMGSKASSPHGLGSP	FALSE	FALSE	0.655750267253037	FALSE	S/T	S/T	9.5195e-8	0.668	0.121	0.061	0.185
Q6P0Q8	Microtubule-associated serine/threonine-protein kinase 2	MAST2	Q8IZW8-S248	Q8IZW8	TENS4	248	S	SSPHGLGSPLVASPR	FALSE	FALSE	0.6852257518973452	FALSE	S/T	S/T	2.6008e-7	0.668	0.121	0.061	0.185
Q6P0Q8	Microtubule-associated serine/threonine-protein kinase 2	MAST2	Q8IZW8-S253	Q8IZW8	TENS4	253	S	LGSPLVASPRLEKRL	FALSE	FALSE	0.7185504413852263	FALSE	S/T	S/T	9.99222e-6	0.668	0.121	0.061	0.185
Q6P0Q8	Microtubule-associated serine/threonine-protein kinase 2	MAST2	Q8IZW8-S269	Q8IZW8	TENS4	269	S	GLAPQRGSRISVLSA	FALSE	FALSE	0.6991798358604522	FALSE	S/T	S/T	1.03639e-6	0.668	0.121	0.061	0.185
Q6P0Q8	Microtubule-associated serine/threonine-protein kinase 2	MAST2	Q8IZW8-S275	Q8IZW8	TENS4	275	S	GSRISVLSASPVSDV	FALSE	FALSE	0.6468424420716824	FALSE	S/T	S/T	5.38927e-9	0.668	0.121	0.061	0.185
Q6P0Q8	Microtubule-associated serine/threonine-protein kinase 2	MAST2	Q8IZW8-S277	Q8IZW8	TENS4	277	S	RISVLSASPVSDVSY	FALSE	FALSE	0.7189155207503056	FALSE	S/T	S/T	1.17734e-5	0.668	0.121	0.061	0.185
Q6P0Q8	Microtubule-associated serine/threonine-protein kinase 2	MAST2	Q8IZW8-S283	Q8IZW8	TENS4	283	S	ASPVSDVSYMFGSSQ	FALSE	FALSE	0.6570836005863704	FALSE	S/T	S/T	1.11938e-7	0.668	0.121	0.061	0.185
Q6P0Q8	Microtubule-associated serine/threonine-protein kinase 2	MAST2	Q8IZW8-S306	Q8IZW8	TENS4	306	S	SHQSSSRSLESPANS	FALSE	FALSE	0.6987631691937856	FALSE	S/T	S/T	1.09488e-6	0.668	0.121	0.061	0.185
Q6P0Q8	Microtubule-associated serine/threonine-protein kinase 2	MAST2	Q8IZW8-S309	Q8IZW8	TENS4	309	S	SSSRSLESPANSSSS	FALSE	FALSE	0.7189155207503056	FALSE	S/T	S/T	1.21263e-5	0.668	0.121	0.061	0.185
Q6P0Q8	Microtubule-associated serine/threonine-protein kinase 2	MAST2	Q8IZW8-S350	Q8IZW8	TENS4	350	S	GQPRTPHSPPLAKEH	FALSE	FALSE	0.6448424420716823	FALSE	S/T	S/T	5.15293e-9	0.668	0.121	0.061	0.185
Q6P0Q8	Microtubule-associated serine/threonine-protein kinase 2	MAST2	Q8IZW8-S359	Q8IZW8	TENS4	359	S	PLAKEHASSCPPSIT	FALSE	FALSE	0.6852257518973452	FALSE	S/T	S/T	3.47154e-7	0.668	0.121	0.061	0.185
Q6P0Q8	Microtubule-associated serine/threonine-protein kinase 2	MAST2	Q8IZW8-S360	Q8IZW8	TENS4	360	S	LAKEHASSCPPSITN	FALSE	FALSE	0.6852257518973452	FALSE	S/T	S/T	3.58094e-7	0.668	0.121	0.061	0.185
Q6P0Q8	Microtubule-associated serine/threonine-protein kinase 2	MAST2	Q8IZW8-S364	Q8IZW8	TENS4	364	S	HASSCPPSITNSMVD	FALSE	FALSE	0.719839782661643	FALSE	S/T	S/T	3.317e-6	0.668	0.121	0.061	0.185
Q6P0Q8	Microtubule-associated serine/threonine-protein kinase 2	MAST2	Q8IZW8-S368	Q8IZW8	TENS4	368	S	CPPSITNSMVDIPIV	FALSE	FALSE	0.6987631691937856	FALSE	S/T	S/T	1.25726e-6	0.668	0.121	0.061	0.185
Q6P0Q8	Microtubule-associated serine/threonine-protein kinase 2	MAST2	Q8IZW8-S385	Q8IZW8	TENS4	385	S	NGCPEPGSSPPQRTP	FALSE	FALSE	0.6987631691937856	FALSE	S/T	S/T	1.35023e-6	0.668	0.121	0.061	0.185
Q6P0Q8	Microtubule-associated serine/threonine-protein kinase 2	MAST2	Q8IZW8-S386	Q8IZW8	TENS4	386	S	GCPEPGSSPPQRTPG	FALSE	FALSE	0.6448424420716823	FALSE	S/T	S/T	4.34195e-9	0.668	0.121	0.061	0.185
Q6P0Q8	Microtubule-associated serine/threonine-protein kinase 2	MAST2	Q8IZW8-S404	Q8IZW8	TENS4	404	S	SVQPGAASPSNPCPA	FALSE	FALSE	0.6852257518973452	FALSE	S/T	S/T	3.57703e-7	0.668	0.121	0.061	0.185
Q6P0Q8	Microtubule-associated serine/threonine-protein kinase 2	MAST2	Q8IZW8-S414	Q8IZW8	TENS4	414	S	NPCPATRSNSQTLSD	FALSE	FALSE	0.7194381953600556	FALSE	S/T	S/T	2.27147e-6	0.668	0.121	0.061	0.185
Q6P0Q8	Microtubule-associated serine/threonine-protein kinase 2	MAST2	Q8IZW8-S416	Q8IZW8	TENS4	416	S	CPATRSNSQTLSDAP	FALSE	FALSE	0.7187924240709108	FALSE	S/T	S/T	1.44227e-4	0.668	0.121	0.061	0.185
Q6P0Q8	Microtubule-associated serine/threonine-protein kinase 2	MAST2	Q8IZW8-S476	Q8IZW8	TENS4	476	S	GAFVIRDSSSYRGSF	FALSE	FALSE	0.6806622598338532	FALSE	S/T	S/T	2.17399e-7	0.668	0.121	0.061	0.185
Q6P0Q8	Microtubule-associated serine/threonine-protein kinase 2	MAST2	Q8IZW8-S477	Q8IZW8	TENS4	477	S	AFVIRDSSSYRGSFG	FALSE	FALSE	0.6971036453842616	FALSE	S/T	S/T	8.70067e-7	0.668	0.121	0.061	0.185
Q6P0Q8	Microtubule-associated serine/threonine-protein kinase 2	MAST2	Q8IZW8-S571	Q8IZW8	TENS4	571	S	GASDSTDSPASCQKK	FALSE	FALSE	0.6806622598338532	FALSE	S/T	S/T	2.02606e-7	0.668	0.121	0.061	0.185
Q6P0Q8	Microtubule-associated serine/threonine-protein kinase 2	MAST2	Q8IZW8-S574	Q8IZW8	TENS4	574	S	DSTDSPASCQKKSAG	FALSE	FALSE	0.6971036453842616	FALSE	S/T	S/T	8.59856e-7	0.668	0.121	0.061	0.185
Q6P0Q8	Microtubule-associated serine/threonine-protein kinase 2	MAST2	Q8IZW8-T173	Q8IZW8	TENS4	173	T	HCSSPSVTPPFGSLR	FALSE	FALSE	0.6553691927719625	FALSE	S/T	S/T	3.29598e-8	0.668	0.121	0.061	0.185
Q6P0Q8	Microtubule-associated serine/threonine-protein kinase 2	MAST2	Q8IZW8-T194	Q8IZW8	TENS4	194	T	SRDVPRETRSSSESL	FALSE	FALSE	0.6941059762126173	FALSE	S/T	S/T	9.50554e-5	0.668	0.121	0.061	0.185
Q6P0Q8	Microtubule-associated serine/threonine-protein kinase 2	MAST2	Q8IZW8-T341	Q8IZW8	TENS4	341	T	APRNPTLTMGQPRTP	FALSE	FALSE	0.6580805373097776	FALSE	S/T	S/T	1.51038e-8	0.668	0.121	0.061	0.185
Q6P0Q8	Microtubule-associated serine/threonine-protein kinase 2	MAST2	Q8IZW8-T347	Q8IZW8	TENS4	347	T	LTMGQPRTPHSPPLA	FALSE	FALSE	0.6603305373097775	FALSE	S/T	S/T	2.0262e-8	0.668	0.121	0.061	0.185
Q6P0Q8	Microtubule-associated serine/threonine-protein kinase 2	MAST2	Q8IZW8-T366	Q8IZW8	TENS4	366	T	SSCPPSITNSMVDIP	FALSE	FALSE	0.72052390964577	FALSE	S/T	S/T	2.43929e-6	0.668	0.121	0.061	0.185
Q6P0Q8	Microtubule-associated serine/threonine-protein kinase 2	MAST2	Q8IZW8-T391	Q8IZW8	TENS4	391	T	GSSPPQRTPGHQNSV	FALSE	FALSE	0.6852257518973452	FALSE	S/T	S/T	2.53932e-7	0.668	0.121	0.061	0.185
Q6P0Q8	Microtubule-associated serine/threonine-protein kinase 2	MAST2	Q8IZW8-T418	Q8IZW8	TENS4	418	T	ATRSNSQTLSDAPFT	FALSE	FALSE	0.6523662515954918	FALSE	S/T	S/T	7.85534e-9	0.668	0.121	0.061	0.185
Q6P0Q8	Microtubule-associated serine/threonine-protein kinase 2	MAST2	Q8IZW8-T647	Q8IZW8	TENS4	647	T	FRRHYPLTTLRFCGM	FALSE	FALSE	0.6852257518973452	FALSE	S/T	S/T	2.54366e-7	0.668	0.121	0.061	0.185
Q6P0Q8	Microtubule-associated serine/threonine-protein kinase 2	MAST2	Q8IZW8-Y42	Q8IZW8	TENS4	42	Y	SLPPQCSYYTTEGWG	FALSE	FALSE	0.7471806632581967	FALSE	S/T	Y	2.0334e-6	0.668	0.121	0.061	0.185
Q6P0Q8	Microtubule-associated serine/threonine-protein kinase 2	MAST2	Q8IZW8-Y97	Q8IZW8	TENS4	97	Y	TPEDLDSYIDFSLES	FALSE	FALSE	0.7370082211287483	FALSE	S/T	Y	9.06955e-5	0.668	0.121	0.061	0.185
Q6P0Q8	Microtubule-associated serine/threonine-protein kinase 2	MAST2	Q8IZW8-Y150	Q8IZW8	TENS4	150	Y	SEALDIKYIEVTSAR	FALSE	FALSE	0.6958119627764424	FALSE	S/T	Y	2.24559e-8	0.668	0.121	0.061	0.185
Q6P0Q8	Microtubule-associated serine/threonine-protein kinase 2	MAST2	Q8IZW8-Y284	Q8IZW8	TENS4	284	Y	SPVSDVSYMFGSSQS	FALSE	FALSE	0.6938786294431092	FALSE	S/T	Y	2.35562e-8	0.668	0.121	0.061	0.185
Q6P0Q8	Microtubule-associated serine/threonine-protein kinase 2	MAST2	Q8IZW8-Y448	Q8IZW8	TENS4	448	Y	FVMDTSKYWFKPNIT	FALSE	FALSE	0.6938786294431092	FALSE	S/T	Y	2.41678e-8	0.668	0.121	0.061	0.185
Q6P0Q8	Microtubule-associated serine/threonine-protein kinase 2	MAST2	Q8IZW8-Y644	Q8IZW8	TENS4	644	Y	KVFFRRHYPLTTLRF	FALSE	FALSE	0.7153978402958494	FALSE	S/T	Y	2.13674e-7	0.668	0.121	0.061	0.185
Q6P0Q8	Microtubule-associated serine/threonine-protein kinase 2	MAST2	Q8IZW8-Y664	Q8IZW8	TENS4	664	Y	EQRKWQKYCKPSWIF	FALSE	FALSE	0.6912315706195797	FALSE	S/T	Y	3.19543e-8	0.668	0.121	0.061	0.185
Q6P0Q8	Microtubule-associated serine/threonine-protein kinase 2	MAST2	Q8NDV7-T426	Q8NDV7	TNR6A	426	T	TWGSLQETCESEVSG	FALSE	FALSE	0.5091513265111809	FALSE	S/T	S/T	0.0592812	0.503	0.336	0.041	0.041
Q6P0Q8	Microtubule-associated serine/threonine-protein kinase 2	MAST2	Q8NG66-S273	Q8NG66	NEK11	273	S	SMLNKNPSLRPSAIE	FALSE	FALSE	0.5166357436079502	TRUE	S/T	S/T	4.74179e-4	0.643	0.592	0.041	0.041
Q6P0Q8	Microtubule-associated serine/threonine-protein kinase 2	MAST2	Q8NI35-S351	Q8NI35	INADL	351	S	VALPTVASKGPGSDS	FALSE	FALSE	0.5384699227424555	FALSE	S/T	S/T	1.56351e-5	0.8	0.429	0.0465	0.041
Q6P0Q8	Microtubule-associated serine/threonine-protein kinase 2	MAST2	Q8NI35-S739	Q8NI35	INADL	739	S	LPGDRLVSVNEYCLD	FALSE	FALSE	0.5207479925108659	FALSE	S/T	S/T	1.69606e-7	0.665	0.437	0.0465	0.041
Q6P0Q8	Microtubule-associated serine/threonine-protein kinase 2	MAST2	Q8NI35-T29	Q8NI35	INADL	29	T	KLQEKGDTSQNEKLS	FALSE	FALSE	0.5950386957431957	FALSE	S/T	S/T	1.16217e-6	0.692	0.498	0.0465	0.041
Q6P0Q8	Microtubule-associated serine/threonine-protein kinase 2	MAST2	Q8NI35-T335	Q8NI35	INADL	335	T	PAGDISVTPPAPAAL	FALSE	FALSE	0.5287600986602339	FALSE	S/T	S/T	1.88926e-7	0.748	0.407	0.0465	0.041
Q6P0Q8	Microtubule-associated serine/threonine-protein kinase 2	MAST2	Q8NI35-T1508	Q8NI35	INADL	1508	T	AITALRQTPQKVRLV	FALSE	FALSE	0.5304164210178814	FALSE	S/T	S/T	3.41167e-8	0.79	0.378	0.0465	0.041
Q6P0Q8	Microtubule-associated serine/threonine-protein kinase 2	MAST2	Q8TCX5-S16	Q8TCX5	RHPN1	16	S	GAGAGEESPRLQGCD	FALSE	FALSE	0.5661297238573778	FALSE	S/T	S/T	1.18371e-7	0.841	0.915	0.065	0.041
Q6P0Q8	Microtubule-associated serine/threonine-protein kinase 2	MAST2	Q8TCX5-S24	Q8TCX5	RHPN1	24	S	PRLQGCDSLTQIQCG	FALSE	FALSE	0.6018959499942312	FALSE	S/T	S/T	4.2636e-5	0.841	0.915	0.065	0.041
Q6P0Q8	Microtubule-associated serine/threonine-protein kinase 2	MAST2	Q8TCX5-S92	Q8TCX5	RHPN1	92	S	KEELEELSGGVDPGR	FALSE	FALSE	0.5673865139808346	FALSE	S/T	S/T	2.86725e-7	0.841	0.915	0.065	0.041
Q6P0Q8	Microtubule-associated serine/threonine-protein kinase 2	MAST2	Q8TCX5-S159	Q8TCX5	RHPN1	159	S	RQAMRTPSRNESGLE	FALSE	FALSE	0.5741678357105812	FALSE	S/T	S/T	1.33358e-5	0.841	0.915	0.065	0.041
Q6P0Q8	Microtubule-associated serine/threonine-protein kinase 2	MAST2	Q8TCX5-S163	Q8TCX5	RHPN1	163	S	RTPSRNESGLELLTA	FALSE	FALSE	0.5697578288092697	FALSE	S/T	S/T	9.94406e-6	0.841	0.915	0.065	0.041
Q6P0Q8	Microtubule-associated serine/threonine-protein kinase 2	MAST2	Q8TCX5-S188	Q8TCX5	RHPN1	188	S	RFLTPARSLGLFFHW	FALSE	FALSE	0.5727189311215916	FALSE	S/T	S/T	3.89166e-6	0.841	0.915	0.065	0.041
Q6P0Q8	Microtubule-associated serine/threonine-protein kinase 2	MAST2	Q8TCX5-T26	Q8TCX5	RHPN1	26	T	LQGCDSLTQIQCGQL	FALSE	FALSE	0.5671297238573778	FALSE	S/T	S/T	1.14835e-7	0.841	0.915	0.065	0.041
Q6P0Q8	Microtubule-associated serine/threonine-protein kinase 2	MAST2	Q8TCX5-T157	Q8TCX5	RHPN1	157	T	ALRQAMRTPSRNESG	FALSE	FALSE	0.5828746734185104	FALSE	S/T	S/T	2.26375e-6	0.841	0.915	0.065	0.041
Q6P0Q8	Microtubule-associated serine/threonine-protein kinase 2	MAST2	Q8TEY7-S327	Q8TEY7	UBP33	327	S	SCESCSNSDRAENEN	FALSE	FALSE	0.5119649260223877	FALSE	S/T	S/T	9.53254e-6	0.656	0.392	0.075	0.041
Q6P0Q8	Microtubule-associated serine/threonine-protein kinase 2	MAST2	Q8TEY7-S671	Q8TEY7	UBP33	671	S	CHHGTASSGHYIAYC	FALSE	FALSE	0.51327721338947	FALSE	S/T	S/T	1.11271e-6	0.656	0.392	0.075	0.041
Q6P0Q8	Microtubule-associated serine/threonine-protein kinase 2	MAST2	Q8TEY7-S736	Q8TEY7	UBP33	736	S	LLNIMEPSLLQFYIS	FALSE	FALSE	0.5044895663801271	FALSE	S/T	S/T	1.93642e-5	0.656	0.392	0.075	0.041
Q6P0Q8	Microtubule-associated serine/threonine-protein kinase 2	MAST2	Q8TF76-S251	Q8TF76	HASP	251	S	VLFGLMNSGTPEDSE	FALSE	FALSE	0.5434334317777326	TRUE	S/T	S/T	0.00209457	0.703	0.548	0.041	0.041
Q6P0Q8	Microtubule-associated serine/threonine-protein kinase 2	MAST2	Q8WVB6-S222	Q8WVB6	CTF18	222	S	QLDLLGVSLASLKKQ	FALSE	FALSE	0.5012537440221607	FALSE	S/T	S/T	9.00496e-6	0.61	0.27	0.107	0.041
Q6P0Q8	Microtubule-associated serine/threonine-protein kinase 2	MAST2	Q8WYL5-S9	Q8WYL5	SSH1	9	S	ALVTLQRSPTPSAAS	FALSE	FALSE	0.5757672880695119	FALSE	S/T	S/T	6.24885e-4	0.725	0.407	0.0525	0.113
Q6P0Q8	Microtubule-associated serine/threonine-protein kinase 2	MAST2	Q8WYL5-T747	Q8WYL5	SSH1	747	T	LLEPSRETPKVLPKS	FALSE	FALSE	0.5297712411885588	FALSE	S/T	S/T	4.37366e-4	0.725	0.407	0.0525	0.113
Q6P0Q8	Microtubule-associated serine/threonine-protein kinase 2	MAST2	Q8WYL5-T986	Q8WYL5	SSH1	986	T	LAKLGSLTFSTEDLS	FALSE	FALSE	0.5445667741317914	FALSE	S/T	S/T	0.00234705	0.725	0.407	0.0525	0.113
Q6P0Q8	Microtubule-associated serine/threonine-protein kinase 2	MAST2	Q92616-S8	Q92616	GCN1	8	S	MAADTQVSETLKRFA	FALSE	FALSE	0.5015668651407199	FALSE	S/T	S/T	1.15283e-5	0.711	0.309	0.041	0.163
Q6P0Q8	Microtubule-associated serine/threonine-protein kinase 2	MAST2	Q92616-S95	Q92616	GCN1	95	S	NLLHSLQSSGIGSKA	FALSE	FALSE	0.5335945153376149	FALSE	S/T	S/T	4.78726e-5	0.711	0.309	0.041	0.163
Q6P0Q8	Microtubule-associated serine/threonine-protein kinase 2	MAST2	Q92616-S96	Q92616	GCN1	96	S	LLHSLQSSGIGSKAG	FALSE	FALSE	0.6089833603490027	FALSE	S/T	S/T	4.09117e-4	0.711	0.309	0.041	0.163
Q6P0Q8	Microtubule-associated serine/threonine-protein kinase 2	MAST2	Q92616-S157	Q92616	GCN1	157	S	LLEVLGGSHKHAVDG	FALSE	FALSE	0.5323813895744892	FALSE	S/T	S/T	7.32044e-5	0.711	0.309	0.041	0.163
Q6P0Q8	Microtubule-associated serine/threonine-protein kinase 2	MAST2	Q92616-S734	Q92616	GCN1	734	S	MGSLSVLSPDRVLPQ	FALSE	FALSE	0.570567887149901	FALSE	S/T	S/T	1.27752e-4	0.711	0.309	0.041	0.163
Q6P0Q8	Microtubule-associated serine/threonine-protein kinase 2	MAST2	Q92616-S937	Q92616	GCN1	937	S	PECVLDKSWCQEELS	FALSE	FALSE	0.671821327476252	FALSE	S/T	S/T	0.0013393	0.711	0.309	0.041	0.163
Q6P0Q8	Microtubule-associated serine/threonine-protein kinase 2	MAST2	Q92616-S974	Q92616	GCN1	974	S	EPGAAPLSAPAFSLV	FALSE	FALSE	0.5872499129674013	FALSE	S/T	S/T	1.84733e-4	0.711	0.309	0.041	0.163
Q6P0Q8	Microtubule-associated serine/threonine-protein kinase 2	MAST2	Q92616-S1318	Q92616	GCN1	1318	S	SYDAVRQSVVVLMGS	FALSE	FALSE	0.5119954609428706	FALSE	S/T	S/T	2.28779e-5	0.711	0.309	0.041	0.163
Q6P0Q8	Microtubule-associated serine/threonine-protein kinase 2	MAST2	Q92616-S2058	Q92616	GCN1	2058	S	QLDDEEVSEFALDGL	FALSE	FALSE	0.5027930320431244	FALSE	S/T	S/T	1.77463e-5	0.711	0.309	0.041	0.163
Q6P0Q8	Microtubule-associated serine/threonine-protein kinase 2	MAST2	Q92616-S2276	Q92616	GCN1	2276	S	REGVLTGSPEQKEEA	FALSE	FALSE	0.5475884679824874	FALSE	S/T	S/T	9.41176e-5	0.711	0.309	0.041	0.163
Q6P0Q8	Microtubule-associated serine/threonine-protein kinase 2	MAST2	Q92616-S2490	Q92616	GCN1	2490	S	HGRSLALSVAVNVAP	FALSE	FALSE	0.5256867191508197	FALSE	S/T	S/T	3.12229e-5	0.711	0.309	0.041	0.163
Q6P0Q8	Microtubule-associated serine/threonine-protein kinase 2	MAST2	Q92616-S2651	Q92616	GCN1	2651	S	LNEVNRRSLKKLASQ	FALSE	FALSE	0.5008395924134472	FALSE	S/T	S/T	1.09963e-5	0.711	0.309	0.041	0.163
Q6P0Q8	Microtubule-associated serine/threonine-protein kinase 2	MAST2	Q92616-T5	Q92616	GCN1	5	T	___MAADTQVSETLK	FALSE	FALSE	0.6204798175307649	FALSE	S/T	S/T	4.59021e-4	0.711	0.309	0.041	0.163
Q6P0Q8	Microtubule-associated serine/threonine-protein kinase 2	MAST2	Q92616-T10	Q92616	GCN1	10	T	ADTQVSETLKRFAGK	FALSE	FALSE	0.702748442030674	FALSE	S/T	S/T	0.00314846	0.711	0.309	0.041	0.163
Q6P0Q8	Microtubule-associated serine/threonine-protein kinase 2	MAST2	Q92616-T715	Q92616	GCN1	715	T	QIIPRMTTQSPLNQS	FALSE	FALSE	0.623479817530765	FALSE	S/T	S/T	4.7024e-4	0.711	0.309	0.041	0.163
Q6P0Q8	Microtubule-associated serine/threonine-protein kinase 2	MAST2	Q92616-T1022	Q92616	GCN1	1022	T	QLRASPNTPPGRVDE	FALSE	FALSE	0.547196526590546	FALSE	S/T	S/T	1.00757e-4	0.711	0.309	0.041	0.163
Q6P0Q8	Microtubule-associated serine/threonine-protein kinase 2	MAST2	Q92616-T1118	Q92616	GCN1	1118	T	MVLPAPDTDEKNGLN	FALSE	FALSE	0.547596526590546	FALSE	S/T	S/T	1.02768e-4	0.711	0.309	0.041	0.163
Q6P0Q8	Microtubule-associated serine/threonine-protein kinase 2	MAST2	Q92616-T1629	Q92616	GCN1	1629	T	RAFQDRSTDTRKMAA	FALSE	FALSE	0.5008395924134472	FALSE	S/T	S/T	1.12631e-5	0.711	0.309	0.041	0.163
Q6P0Q8	Microtubule-associated serine/threonine-protein kinase 2	MAST2	Q92616-T1915	Q92616	GCN1	1915	T	WKIVVSNTPRTLREI	FALSE	FALSE	0.5023668651407199	FALSE	S/T	S/T	1.31707e-5	0.711	0.309	0.041	0.163
Q6P0Q8	Microtubule-associated serine/threonine-protein kinase 2	MAST2	Q92616-T2274	Q92616	GCN1	2274	T	VLREGVLTGSPEQKE	FALSE	FALSE	0.7073458152825823	FALSE	S/T	S/T	0.00275516	0.711	0.309	0.041	0.163
Q6P0Q8	Microtubule-associated serine/threonine-protein kinase 2	MAST2	Q92616-T2294	Q92616	GCN1	2294	T	LGLVIRLTSADALRP	FALSE	FALSE	0.5343961026392021	FALSE	S/T	S/T	5.76639e-5	0.711	0.309	0.041	0.163
Q6P0Q8	Microtubule-associated serine/threonine-protein kinase 2	MAST2	Q969H0-T692	Q969H0	FBXW7	692	T	AVGSRNGTEETKLLV	FALSE	FALSE	0.7697178859735306	FALSE	S/T	S/T	0.0584713	0.55	0.331	0.0525	0.041
Q6P0Q8	Microtubule-associated serine/threonine-protein kinase 2	MAST2	Q96GX5-S593	Q96GX5	GWL	593	S	QPLDSDRSIKESSFE	FALSE	FALSE	0.5426741542625901	TRUE	S/T	S/T	0.00274385	0.716	0.525	0.041	0.041
Q6P0Q8	Microtubule-associated serine/threonine-protein kinase 2	MAST2	Q96GX5-Y720	Q96GX5	GWL	720	Y	QIKSGTPYRTPKSVR	FALSE	FALSE	0.5261636740400005	TRUE	S/T	Y	5.291e-5	0.716	0.525	0.041	0.041
Q6P0Q8	Microtubule-associated serine/threonine-protein kinase 2	MAST2	Q96HE7-S143	Q96HE7	ERO1A	143	S	RLGAVDESLSEETQK	FALSE	FALSE	0.5141975720479014	FALSE	S/T	S/T	0.0528052	0.498	0.415	0.041	0.041
Q6P0Q8	Microtubule-associated serine/threonine-protein kinase 2	MAST2	Q96JK2-S552	Q96JK2	DCAF5	552	S	DLFPRPRSPSPEDES	FALSE	FALSE	0.5116924863571543	FALSE	S/T	S/T	0.00718164	0.531	0.376	0.041	0.041
Q6P0Q8	Microtubule-associated serine/threonine-protein kinase 2	MAST2	Q9BQE3-S48	Q9BQE3	TBA1C	48	S	TIGGGDDSFNTFFSE	FALSE	FALSE	0.7930305111819711	FALSE	S/T	S/T	0.9846	0.718	0.306	0.041	0.041
Q6P0Q8	Microtubule-associated serine/threonine-protein kinase 2	MAST2	Q9BQE3-S158	Q9BQE3	TBA1C	158	S	SLLMERLSVDYGKKS	FALSE	FALSE	0.569780870816721	FALSE	S/T	S/T	0.0491746	0.718	0.306	0.041	0.041
Q6P0Q8	Microtubule-associated serine/threonine-protein kinase 2	MAST2	Q9BUF5-T274	Q9BUF5	TBB6	274	T	MPGFAPLTSRGSQQY	FALSE	FALSE	0.5049685673325224	FALSE	S/T	S/T	0.0327206	0.625	0.3	0.041	0.041
Q6P0Q8	Microtubule-associated serine/threonine-protein kinase 2	MAST2	Q9BUH8-S534	Q9BUH8	BEGIN	534	S	QLCGTASSPEPEQGS	FALSE	FALSE	0.529449310902257	FALSE	S/T	S/T	0.00828986	0.689	0.391	0.041	0.041
Q6P0Q8	Microtubule-associated serine/threonine-protein kinase 2	MAST2	Q9BUZ4-S242	Q9BUZ4	TRAF4	242	S	LPGHLKDSCNTALVL	FALSE	FALSE	0.5553588181903284	FALSE	S/T	S/T	0.0170587	0.73	0.377	0.041	0.041
Q6P0Q8	Microtubule-associated serine/threonine-protein kinase 2	MAST2	Q9BVA1-T274	Q9BVA1	TBB2B	274	T	MPGFAPLTSRGSQQY	FALSE	FALSE	0.5678842941983164	FALSE	S/T	S/T	0.0327206	0.718	0.32	0.041	0.041
Q6P0Q8	Microtubule-associated serine/threonine-protein kinase 2	MAST2	Q9BXA7-Y216	Q9BXA7	TSSK1	216	Y	MVCGSMPYDDSNIKK	FALSE	FALSE	0.5042053514296363	TRUE	S/T	Y	3.2095e-6	0.558	0.713	0.063	0.041
Q6P0Q8	Microtubule-associated serine/threonine-protein kinase 2	MAST2	Q9BXL7-T871	Q9BXL7	CAR11	871	T	TLRALRNTLQPEEAL	FALSE	FALSE	0.5146391464551738	FALSE	S/T	S/T	0.00323215	0.752	0.348	0.041	0.041
Q6P0Q8	Microtubule-associated serine/threonine-protein kinase 2	MAST2	Q9BXT4-S43	Q9BXT4	TDRD1	43	S	PPHESLRSPGTLPNH	FALSE	FALSE	0.5021388958453964	FALSE	S/T	S/T	3.24935e-6	0.561	0.405	0.063	0.041
Q6P0Q8	Microtubule-associated serine/threonine-protein kinase 2	MAST2	Q9BXT4-S149	Q9BXT4	TDRD1	149	S	LNKLVENSLSISNPG	FALSE	FALSE	0.5168417329305315	FALSE	S/T	S/T	3.5126e-5	0.561	0.405	0.063	0.041
Q6P0Q8	Microtubule-associated serine/threonine-protein kinase 2	MAST2	Q9BXT4-S151	Q9BXT4	TDRD1	151	S	KLVENSLSISNPGLF	FALSE	FALSE	0.5208505797577984	FALSE	S/T	S/T	2.17231e-7	0.561	0.405	0.063	0.041
Q6P0Q8	Microtubule-associated serine/threonine-protein kinase 2	MAST2	Q9BXT4-S526	Q9BXT4	TDRD1	526	S	KLAELQASLSKYCDQ	FALSE	FALSE	0.5091593371143304	FALSE	S/T	S/T	6.27763e-7	0.561	0.405	0.063	0.041
Q6P0Q8	Microtubule-associated serine/threonine-protein kinase 2	MAST2	Q9BXT4-S528	Q9BXT4	TDRD1	528	S	AELQASLSKYCDQLP	FALSE	FALSE	0.5108521942571875	FALSE	S/T	S/T	5.1072e-7	0.561	0.405	0.063	0.041
Q6P0Q8	Microtubule-associated serine/threonine-protein kinase 2	MAST2	Q9BXT4-S1056	Q9BXT4	TDRD1	1056	S	PFQIIRCSLEGLMEL	FALSE	FALSE	0.5396160184880653	FALSE	S/T	S/T	7.74925e-8	0.561	0.405	0.063	0.041
Q6P0Q8	Microtubule-associated serine/threonine-protein kinase 2	MAST2	Q9BXT4-T263	Q9BXT4	TDRD1	263	T	RSLQLKKTMEIKGTV	FALSE	FALSE	0.5396160184880653	FALSE	S/T	S/T	7.80332e-8	0.561	0.405	0.063	0.041
Q6P0Q8	Microtubule-associated serine/threonine-protein kinase 2	MAST2	Q9BXT4-T681	Q9BXT4	TDRD1	681	T	VGEQSMVTDKPSDVK	FALSE	FALSE	0.5135767947988799	FALSE	S/T	S/T	1.56755e-6	0.561	0.405	0.063	0.041
Q6P0Q8	Microtubule-associated serine/threonine-protein kinase 2	MAST2	Q9BYE9-S1089	Q9BYE9	CDHR2	1089	S	VDIQDIDSAARARPH	FALSE	FALSE	0.6881374308079318	FALSE	S/T	S/T	1.71177e-6	0.48	0.224	0.041	0.21
Q6P0Q8	Microtubule-associated serine/threonine-protein kinase 2	MAST2	Q9BYE9-S1248	Q9BYE9	CDHR2	1248	S	LDSVSVNSLDDNSVD	FALSE	FALSE	0.6858745634929843	FALSE	S/T	S/T	1.1863e-6	0.48	0.224	0.041	0.21
Q6P0Q8	Microtubule-associated serine/threonine-protein kinase 2	MAST2	Q9BYE9-T891	Q9BYE9	CDHR2	891	T	YEACDLVTLVVRACD	FALSE	FALSE	0.6559608066069652	FALSE	S/T	S/T	8.47761e-9	0.48	0.224	0.041	0.21
Q6P0Q8	Microtubule-associated serine/threonine-protein kinase 2	MAST2	Q9BYE9-T1216	Q9BYE9	CDHR2	1216	T	PGTNMYNTERANPML	FALSE	FALSE	0.6752509807265443	FALSE	S/T	S/T	1.78553e-7	0.48	0.224	0.041	0.21
Q6P0Q8	Microtubule-associated serine/threonine-protein kinase 2	MAST2	Q9BYE9-T1271	Q9BYE9	CDHR2	1271	T	KEHRPPHTPPEPDPE	FALSE	FALSE	0.6956785270908804	FALSE	S/T	S/T	3.46293e-6	0.48	0.224	0.041	0.21
Q6P0Q8	Microtubule-associated serine/threonine-protein kinase 2	MAST2	Q9BYE9-Y927	Q9BYE9	CDHR2	927	Y	DVNDNAPYFLPENKT	FALSE	FALSE	0.7619343508102343	FALSE	S/T	Y	0.00302932	0.48	0.224	0.041	0.21
Q6P0Q8	Microtubule-associated serine/threonine-protein kinase 2	MAST2	Q9BYE9-Y1080	Q9BYE9	CDHR2	1080	Y	QATRTTVYIVDIQDI	FALSE	FALSE	0.6600631734320108	FALSE	S/T	Y	8.50366e-8	0.48	0.224	0.041	0.21
Q6P0Q8	Microtubule-associated serine/threonine-protein kinase 2	MAST2	Q9BYE9-Y1214	Q9BYE9	CDHR2	1214	Y	AIPGTNMYNTERANP	FALSE	FALSE	0.7169095182854146	FALSE	S/T	Y	1.41352e-4	0.48	0.224	0.041	0.21
Q6P0Q8	Microtubule-associated serine/threonine-protein kinase 2	MAST2	Q9C0C2-S498	Q9C0C2	TB182	498	S	RLDSPPPSPITEASE	FALSE	FALSE	0.6287450253101338	FALSE	S/T	S/T	0.0454611	0.697	0.346	0.041	0.041
Q6P0Q8	Microtubule-associated serine/threonine-protein kinase 2	MAST2	Q9GZR1-S919	Q9GZR1	SENP6	919	S	RLNYSDESPEAGKML	FALSE	FALSE	0.5073653268182524	FALSE	S/T	S/T	4.25829e-4	0.618	0.374	0.0615	0.041
Q6P0Q8	Microtubule-associated serine/threonine-protein kinase 2	MAST2	Q9GZR1-T345	Q9GZR1	SENP6	345	T	DDDDNDRTNRRESIS	FALSE	FALSE	0.5788163018505343	FALSE	S/T	S/T	0.00879165	0.618	0.374	0.0615	0.041
Q6P0Q8	Microtubule-associated serine/threonine-protein kinase 2	MAST2	Q9H093-Y138	Q9H093	NUAK2	138	Y	YASRGDLYDYISERQ	FALSE	FALSE	0.519638212422792	TRUE	S/T	Y	1.78202e-4	0.624	0.612	0.041	0.041
Q6P0Q8	Microtubule-associated serine/threonine-protein kinase 2	MAST2	Q9H1Z4-S111	Q9H1Z4	WDR13	111	S	GARGHRRSVSRGSYQ	FALSE	FALSE	0.5015109715637459	FALSE	S/T	S/T	3.49994e-6	0.712	0.233	0.0515	0.041
Q6P0Q8	Microtubule-associated serine/threonine-protein kinase 2	MAST2	Q9H2K8-S324	Q9H2K8	TAOK3	324	S	RNGPLNESQEDEEDS	FALSE	FALSE	0.5212405974855397	TRUE	S/T	S/T	0.00810772	0.878	0.533	0.041	0.041
Q6P0Q8	Microtubule-associated serine/threonine-protein kinase 2	MAST2	Q9H2Y7-S872	Q9H2Y7	ZN106	872	S	VIMDRAPSVYSFFSE	FALSE	FALSE	0.5005452590351155	FALSE	S/T	S/T	0.0047168	0.624	0.399	0.041	0.041
Q6P0Q8	Microtubule-associated serine/threonine-protein kinase 2	MAST2	Q9H3Y6-S94	Q9H3Y6	SRMS	94	S	YIFARRLSGQPSAGL	FALSE	FALSE	0.5407328410089983	TRUE	S/T	S/T	4.82291e-4	0.719	0.542	0.041	0.041
Q6P0Q8	Microtubule-associated serine/threonine-protein kinase 2	MAST2	Q9H4B4-S433	Q9H4B4	PLK3	433	S	TVATVVESALCALRN	FALSE	FALSE	0.5553900003870801	TRUE	S/T	S/T	1.34017e-5	0.588	0.381	0.174	0.159
Q6P0Q8	Microtubule-associated serine/threonine-protein kinase 2	MAST2	Q9H4B4-S510	Q9H4B4	PLK3	510	S	TVHYNPTSTKHFSFS	FALSE	FALSE	0.5329252757041851	TRUE	S/T	S/T	1.78747e-7	0.588	0.381	0.174	0.159
Q6P0Q8	Microtubule-associated serine/threonine-protein kinase 2	MAST2	Q9H4B4-S515	Q9H4B4	PLK3	515	S	PTSTKHFSFSVGAVP	FALSE	FALSE	0.5311429464593559	TRUE	S/T	S/T	1.25905e-8	0.588	0.381	0.174	0.159
Q6P0Q8	Microtubule-associated serine/threonine-protein kinase 2	MAST2	Q9H4B4-T194	Q9H4B4	PLK3	194	T	KLGNFFITENMELKV	FALSE	FALSE	0.5405846127723456	TRUE	S/T	S/T	1.3754e-6	0.588	0.381	0.174	0.159
Q6P0Q8	Microtubule-associated serine/threonine-protein kinase 2	MAST2	Q9H4B4-T219	Q9H4B4	PLK3	219	T	PPEQRKKTICGTPNY	FALSE	FALSE	0.5364252757041851	TRUE	S/T	S/T	4.54952e-7	0.588	0.381	0.174	0.159
Q6P0Q8	Microtubule-associated serine/threonine-protein kinase 2	MAST2	Q9H4B4-T348	Q9H4B4	PLK3	348	T	RSLFAKVTKSLFGRK	FALSE	FALSE	0.5281449185613278	TRUE	S/T	S/T	7.71786e-8	0.588	0.381	0.174	0.159
Q6P0Q8	Microtubule-associated serine/threonine-protein kinase 2	MAST2	Q9H4B4-T503	Q9H4B4	PLK3	503	T	ALSANRKTVHYNPTS	FALSE	FALSE	0.5364252757041851	TRUE	S/T	S/T	4.22327e-7	0.588	0.381	0.174	0.159
Q6P0Q8	Microtubule-associated serine/threonine-protein kinase 2	MAST2	Q9H4B4-T614	Q9H4B4	PLK3	614	T	ARNRSACTYLASHLR	FALSE	FALSE	0.5300000893164987	TRUE	S/T	S/T	2.13459e-8	0.588	0.381	0.174	0.159
Q6P0Q8	Microtubule-associated serine/threonine-protein kinase 2	MAST2	Q9H4B4-Y136	Q9H4B4	PLK3	136	Y	FEDADNIYIFLELCS	FALSE	FALSE	0.6443043449438128	TRUE	S/T	Y	1.48081e-6	0.588	0.381	0.174	0.159
Q6P0Q8	Microtubule-associated serine/threonine-protein kinase 2	MAST2	Q9H4B4-Y506	Q9H4B4	PLK3	506	Y	ANRKTVHYNPTSTKH	FALSE	FALSE	0.6312584458265904	TRUE	S/T	Y	8.38695e-9	0.588	0.381	0.174	0.159
Q6P0Q8	Microtubule-associated serine/threonine-protein kinase 2	MAST2	Q9H4B4-Y615	Q9H4B4	PLK3	615	Y	RNRSACTYLASHLRQ	FALSE	FALSE	0.6360979840661287	TRUE	S/T	Y	1.42124e-7	0.588	0.381	0.174	0.159
Q6P0Q8	Microtubule-associated serine/threonine-protein kinase 2	MAST2	Q9H596-S113	Q9H596	DUS21	113	S	CMAGVSRSASLCLAY	FALSE	FALSE	0.649765916553287	FALSE	S/T	S/T	1.23017e-5	0.56	0.379	0.061	0.185
Q6P0Q8	Microtubule-associated serine/threonine-protein kinase 2	MAST2	Q9H596-S115	Q9H596	DUS21	115	S	AGVSRSASLCLAYLM	FALSE	FALSE	0.649400515256234	FALSE	S/T	S/T	5.36899e-7	0.56	0.379	0.061	0.185
Q6P0Q8	Microtubule-associated serine/threonine-protein kinase 2	MAST2	Q9H596-S171	Q9H596	DUS21	171	S	NTVRMINSPVGNIPD	FALSE	FALSE	0.5870859709340497	FALSE	S/T	S/T	1.0518e-9	0.56	0.379	0.061	0.185
Q6P0Q8	Microtubule-associated serine/threonine-protein kinase 2	MAST2	Q9H596-Y120	Q9H596	DUS21	120	Y	SASLCLAYLMKYHSM	FALSE	FALSE	0.6447053215545775	FALSE	S/T	Y	7.46551e-10	0.56	0.379	0.061	0.185
Q6P0Q8	Microtubule-associated serine/threonine-protein kinase 2	MAST2	Q9H596-Y180	Q9H596	DUS21	180	Y	VGNIPDIYEKDLRMM	FALSE	FALSE	0.6518670711257611	FALSE	S/T	Y	4.07148e-8	0.56	0.379	0.061	0.185
Q6P0Q8	Microtubule-associated serine/threonine-protein kinase 2	MAST2	Q9HBL0-S681	Q9HBL0	TENS1	681	S	SLVASRPSPQPLAET	FALSE	FALSE	0.5480652238555725	FALSE	S/T	S/T	8.74864e-6	0.695	0.298	0.051	0.113
Q6P0Q8	Microtubule-associated serine/threonine-protein kinase 2	MAST2	Q9HBL0-S701	Q9HBL0	TENS1	701	S	PEFPRAASQQEIEQS	FALSE	FALSE	0.5683434405151714	FALSE	S/T	S/T	6.87969e-5	0.695	0.275	0.051	0.113
Q6P0Q8	Microtubule-associated serine/threonine-protein kinase 2	MAST2	Q9HBL0-S858	Q9HBL0	TENS1	858	S	KEATSDPSRTPEEEP	FALSE	FALSE	0.6015125735187667	FALSE	S/T	S/T	3.2978e-4	0.695	0.282	0.051	0.113
Q6P0Q8	Microtubule-associated serine/threonine-protein kinase 2	MAST2	Q9HBL0-S1117	Q9HBL0	TENS1	1117	S	LLESGFRSGSLGQPS	FALSE	FALSE	0.5310785691937074	FALSE	S/T	S/T	6.37349e-6	0.695	0.296	0.051	0.113
Q6P0Q8	Microtubule-associated serine/threonine-protein kinase 2	MAST2	Q9HBL0-S1160	Q9HBL0	TENS1	1160	S	HFSSSPESQARAQFS	FALSE	FALSE	0.5284919188674729	FALSE	S/T	S/T	1.87941e-5	0.695	0.29	0.051	0.113
Q6P0Q8	Microtubule-associated serine/threonine-protein kinase 2	MAST2	Q9HBL0-T1139	Q9HBL0	TENS1	1139	T	QSSSPLPTVGSSYSS	FALSE	FALSE	0.5084953863485712	FALSE	S/T	S/T	1.37957e-5	0.695	0.272	0.051	0.113
Q6P0Q8	Microtubule-associated serine/threonine-protein kinase 2	MAST2	Q9HBL0-T1335	Q9HBL0	TENS1	1335	T	TPEDRRPTLSRQSSA	FALSE	FALSE	0.5541294373816578	FALSE	S/T	S/T	3.04592e-5	0.695	0.286	0.051	0.113
Q6P0Q8	Microtubule-associated serine/threonine-protein kinase 2	MAST2	Q9NQS7-S72	Q9NQS7	INCE	72	S	RRKKRRISYVQDENR	FALSE	FALSE	0.5044744506259146	FALSE	S/T	S/T	1.57016e-7	0.558	0.36	0.104	0.041
Q6P0Q8	Microtubule-associated serine/threonine-protein kinase 2	MAST2	Q9NQS7-S106	Q9NQS7	INCE	106	S	RRLRSKDSVEKLATV	FALSE	FALSE	0.5097959800851559	FALSE	S/T	S/T	7.91123e-8	0.558	0.36	0.104	0.041
Q6P0Q8	Microtubule-associated serine/threonine-protein kinase 2	MAST2	Q9NQS7-S208	Q9NQS7	INCE	208	S	ASATAPTSQGIPTSD	FALSE	FALSE	0.5101498262390021	FALSE	S/T	S/T	7.80253e-8	0.558	0.36	0.104	0.041
Q6P0Q8	Microtubule-associated serine/threonine-protein kinase 2	MAST2	Q9NQS7-S218	Q9NQS7	INCE	218	S	IPTSDEESTPKKSKA	FALSE	FALSE	0.5101498262390021	FALSE	S/T	S/T	7.74482e-8	0.558	0.36	0.104	0.041
Q6P0Q8	Microtubule-associated serine/threonine-protein kinase 2	MAST2	Q9NQS7-S263	Q9NQS7	INCE	263	S	KLRIAQVSPGPRDSP	FALSE	FALSE	0.5044744506259146	FALSE	S/T	S/T	1.55861e-7	0.558	0.36	0.104	0.041
Q6P0Q8	Microtubule-associated serine/threonine-protein kinase 2	MAST2	Q9NQS7-S300	Q9NQS7	INCE	300	S	PTGSRTDSQSVRHSP	FALSE	FALSE	0.5044744506259146	FALSE	S/T	S/T	1.64702e-7	0.558	0.36	0.104	0.041
Q6P0Q8	Microtubule-associated serine/threonine-protein kinase 2	MAST2	Q9NQS7-S306	Q9NQS7	INCE	306	S	DSQSVRHSPIAPSSP	FALSE	FALSE	0.5099733556507667	FALSE	S/T	S/T	7.30048e-8	0.558	0.36	0.104	0.041
Q6P0Q8	Microtubule-associated serine/threonine-protein kinase 2	MAST2	Q9NQS7-S311	Q9NQS7	INCE	311	S	RHSPIAPSSPSPQVL	FALSE	FALSE	0.508349826239002	FALSE	S/T	S/T	7.53271e-8	0.558	0.36	0.104	0.041
Q6P0Q8	Microtubule-associated serine/threonine-protein kinase 2	MAST2	Q9NQS7-S336	Q9NQS7	INCE	336	S	ESVVRRASRRLAKKT	FALSE	FALSE	0.5097959800851559	FALSE	S/T	S/T	7.85945e-8	0.558	0.36	0.104	0.041
Q6P0Q8	Microtubule-associated serine/threonine-protein kinase 2	MAST2	Q9NQS7-S899	Q9NQS7	INCE	899	S	TSSAVWNSPPLQGAR	FALSE	FALSE	0.5117959800851559	FALSE	S/T	S/T	8.06035e-8	0.558	0.36	0.104	0.041
Q6P0Q8	Microtubule-associated serine/threonine-protein kinase 2	MAST2	Q9NQS7-T207	Q9NQS7	INCE	207	T	PASATAPTSQGIPTS	FALSE	FALSE	0.5076980323415011	FALSE	S/T	S/T	3.52616e-5	0.558	0.36	0.104	0.041
Q6P0Q8	Microtubule-associated serine/threonine-protein kinase 2	MAST2	Q9NQS7-T298	Q9NQS7	INCE	298	T	STPTGSRTDSQSVRH	FALSE	FALSE	0.5132565934830575	FALSE	S/T	S/T	1.01922e-7	0.558	0.36	0.104	0.041
Q6P0Q8	Microtubule-associated serine/threonine-protein kinase 2	MAST2	Q9NQS7-Y73	Q9NQS7	INCE	73	Y	RKKRRISYVQDENRD	FALSE	FALSE	0.5231477044446662	FALSE	S/T	Y	1.58848e-7	0.558	0.36	0.104	0.041
Q6P0Q8	Microtubule-associated serine/threonine-protein kinase 2	MAST2	Q9NQS7-Y322	Q9NQS7	INCE	322	Y	PQVLAQKYSLVAKQE	FALSE	FALSE	0.5317520695240313	FALSE	S/T	Y	1.00746e-7	0.558	0.36	0.104	0.041
Q6P0Q8	Microtubule-associated serine/threonine-protein kinase 2	MAST2	Q9NQS7-Y913	Q9NQS7	INCE	913	Y	RVPSSLAYSLKKH__	FALSE	FALSE	0.5191477044446662	FALSE	S/T	Y	1.74273e-7	0.558	0.36	0.104	0.041
Q6P0Q8	Microtubule-associated serine/threonine-protein kinase 2	MAST2	Q9NRP7-Y25	Q9NRP7	STK36	25	Y	VYKGRRKYSAQVVAL	FALSE	FALSE	0.5003501656512076	TRUE	S/T	Y	3.23751e-5	0.638	0.482	0.05500000000000001	0.079
Q6P0Q8	Microtubule-associated serine/threonine-protein kinase 2	MAST2	Q9NRW4-2-S189	Q9NRW4-2	DUS22-2	189	S	PGARRWSSFPALAPL	FALSE	FALSE	0.822523770837936	FALSE	S/T	S/T	2.1333e-7	0.72	0.368	0.063	0.185
Q6P0Q8	Microtubule-associated serine/threonine-protein kinase 2	MAST2	Q9NRW4-2-T178	Q9NRW4-2	DUS22-2	178	T	KYKEQGRTEPQPGAR	FALSE	FALSE	0.8128793752335405	FALSE	S/T	S/T	7.97921e-9	0.72	0.368	0.063	0.185
Q6P0Q8	Microtubule-associated serine/threonine-protein kinase 2	MAST2	Q9NS23-S2	Q9NS23	RASF1	2	S	______MSGEPELIE	FALSE	FALSE	0.8458133683750702	FALSE	S/T	S/T	0.025799	0.792	0.441	0.041	0.16749999999999998
Q6P0Q8	Microtubule-associated serine/threonine-protein kinase 2	MAST2	Q9NS23-S135	Q9NS23	RASF1	135	S	EWETPDLSQAEIEQK	FALSE	FALSE	0.9287930020037348	FALSE	S/T	S/T	0.119657	0.792	0.441	0.041	0.16749999999999998
Q6P0Q8	Microtubule-associated serine/threonine-protein kinase 2	MAST2	Q9NS23-S188	Q9NS23	RASF1	188	S	PSSKKPPSLQDARRG	FALSE	FALSE	0.5599770486623765	FALSE	S/T	S/T	2.69121e-6	0.792	0.441	0.041	0.16749999999999998
Q6P0Q8	Microtubule-associated serine/threonine-protein kinase 2	MAST2	Q9NS23-S207	Q9NS23	RASF1	207	S	TSVRRRTSFYLPKDA	FALSE	FALSE	0.5764780977088577	FALSE	S/T	S/T	1.20299e-7	0.792	0.441	0.041	0.16749999999999998
Q6P0Q8	Microtubule-associated serine/threonine-protein kinase 2	MAST2	Q9NS23-S222	Q9NS23	RASF1	222	S	VKHLHVLSRTRAREV	FALSE	FALSE	0.5608229406662005	FALSE	S/T	S/T	1.79368e-6	0.792	0.441	0.041	0.16749999999999998
Q6P0Q8	Microtubule-associated serine/threonine-protein kinase 2	MAST2	Q9NS23-T206	Q9NS23	RASF1	206	T	GTSVRRRTSFYLPKD	FALSE	FALSE	0.5681584307776543	FALSE	S/T	S/T	2.29411e-5	0.792	0.441	0.041	0.16749999999999998
Q6P0Q8	Microtubule-associated serine/threonine-protein kinase 2	MAST2	Q9NS23-T224	Q9NS23	RASF1	224	T	HLHVLSRTRAREVIE	FALSE	FALSE	0.7649626214402269	FALSE	S/T	S/T	0.00374719	0.792	0.441	0.041	0.16749999999999998
Q6P0Q8	Microtubule-associated serine/threonine-protein kinase 2	MAST2	Q9NS23-Y259	Q9NS23	RASF1	259	Y	AERHGQVYLRKLLDD	FALSE	FALSE	0.5965809801367842	FALSE	S/T	Y	1.24854e-6	0.792	0.441	0.041	0.16749999999999998
Q6P0Q8	Microtubule-associated serine/threonine-protein kinase 2	MAST2	Q9NS23-2-S131	Q9NS23-2	RASF1-2	131	S	EWETPDLSQAEIEQK	FALSE	FALSE	0.556709371477811	FALSE	S/T	S/T	0.00606081	0.792	0.441	0.041	0.041
Q6P0Q8	Microtubule-associated serine/threonine-protein kinase 2	MAST2	Q9NSY0-S26	Q9NSY0	NRBP2	26	S	EDESEDESDILEESP	FALSE	FALSE	0.5130923767594627	TRUE	S/T	S/T	0.00157765	0.646	0.53	0.041	0.041
Q6P0Q8	Microtubule-associated serine/threonine-protein kinase 2	MAST2	Q9NWZ3-S150	Q9NWZ3	IRAK4	150	S	QSYMPPDSSSPENKS	FALSE	FALSE	0.5536356708961607	TRUE	S/T	S/T	6.70183e-4	0.719	0.54	0.041	0.041
Q6P0Q8	Microtubule-associated serine/threonine-protein kinase 2	MAST2	Q9NY65-T381	Q9NY65	TBA8	381	T	AVCMLSNTTAIAEAW	FALSE	FALSE	0.58746305778211	FALSE	S/T	S/T	0.17848	0.839	0.3	0.041	0.041
Q6P0Q8	Microtubule-associated serine/threonine-protein kinase 2	MAST2	Q9NYY3-S302	Q9NYY3	PLK2	302	S	ARYTMPSSLLAPAKH	FALSE	FALSE	0.5087758981961749	TRUE	S/T	S/T	4.85808e-10	0.698	0.406	0.174	0.159
Q6P0Q8	Microtubule-associated serine/threonine-protein kinase 2	MAST2	Q9NYY3-S358	Q9NYY3	PLK2	358	S	VPDFHLSSPAKNFFK	FALSE	FALSE	0.5182263062404484	TRUE	S/T	S/T	2.11619e-8	0.698	0.406	0.174	0.159
Q6P0Q8	Microtubule-associated serine/threonine-protein kinase 2	MAST2	Q9NYY3-T100	Q9NYY3	PLK2	100	T	FAKCYEMTDLTNNKV	FALSE	FALSE	0.5096568505771272	TRUE	S/T	S/T	2.1005e-9	0.698	0.406	0.174	0.159
Q6P0Q8	Microtubule-associated serine/threonine-protein kinase 2	MAST2	Q9NYY3-T239	Q9NYY3	PLK2	239	T	PLEHRRRTICGTPNY	FALSE	FALSE	0.5364754980676602	TRUE	S/T	S/T	8.96358e-5	0.698	0.406	0.174	0.159
Q6P0Q8	Microtubule-associated serine/threonine-protein kinase 2	MAST2	Q9NYY3-Y108	Q9NYY3	PLK2	108	Y	DLTNNKVYAAKIIPH	FALSE	FALSE	0.6761579151405643	TRUE	S/T	Y	8.64567e-9	0.698	0.406	0.174	0.159
Q6P0Q8	Microtubule-associated serine/threonine-protein kinase 2	MAST2	Q9NYY3-Y246	Q9NYY3	PLK2	246	Y	TICGTPNYLSPEVLN	FALSE	FALSE	0.7401171992988819	TRUE	S/T	Y	0.0394009	0.698	0.406	0.174	0.159
Q6P0Q8	Microtubule-associated serine/threonine-protein kinase 2	MAST2	Q9NYY3-Y271	Q9NYY3	PLK2	271	Y	WALGCVMYTMLLGRP	FALSE	FALSE	0.6720912484738977	TRUE	S/T	Y	1.02562e-9	0.698	0.406	0.174	0.159
Q6P0Q8	Microtubule-associated serine/threonine-protein kinase 2	MAST2	Q9NYY3-Y297	Q9NYY3	PLK2	297	Y	RCIREARYTMPSSLL	FALSE	FALSE	0.6674431188257679	TRUE	S/T	Y	1.42406e-7	0.698	0.406	0.174	0.159
Q6P0Q8	Microtubule-associated serine/threonine-protein kinase 2	MAST2	Q9P227-S517	Q9P227	RHG23	517	S	NLGFGDESPEPEASG	FALSE	FALSE	0.6120116927837818	FALSE	S/T	S/T	0.103318	0.513	0.365	0.041	0.041
Q6P0Q8	Microtubule-associated serine/threonine-protein kinase 2	MAST2	Q9P286-Y159	Q9P286	PAK5	159	Y	YGDDLDPYYRGSHAA	FALSE	FALSE	0.532945914292451	TRUE	S/T	Y	5.58361e-5	0.583	0.529	0.052	0.041
Q6P0Q8	Microtubule-associated serine/threonine-protein kinase 2	MAST2	Q9P286-Y182	Q9P286	PAK5	182	Y	MKHGEAYYSEVKPLK	FALSE	FALSE	0.5136427926978437	TRUE	S/T	Y	4.96257e-7	0.583	0.529	0.052	0.041
Q6P0Q8	Microtubule-associated serine/threonine-protein kinase 2	MAST2	Q9P286-Y272	Q9P286	PAK5	272	Y	DRRPKSSYLNQTSPQ	FALSE	FALSE	0.5128546717097229	TRUE	S/T	Y	4.38166e-9	0.583	0.529	0.052	0.041
Q6P0Q8	Microtubule-associated serine/threonine-protein kinase 2	MAST2	Q9P286-Y350	Q9P286	PAK5	350	Y	PLSGSDTYPRGPAKL	FALSE	FALSE	0.5172444105330528	TRUE	S/T	Y	9.62294e-6	0.583	0.529	0.052	0.041
Q6P0Q8	Microtubule-associated serine/threonine-protein kinase 2	MAST2	Q9UDT6-S24	Q9UDT6	CLIP2	24	S	SSPMGRTSTGSASSS	FALSE	FALSE	0.5026113173689122	FALSE	S/T	S/T	9.47376e-7	0.713	0.642	0.0595	0.083
Q6P0Q8	Microtubule-associated serine/threonine-protein kinase 2	MAST2	Q9UDT6-S29	Q9UDT6	CLIP2	29	S	RTSTGSASSSAAVAA	FALSE	FALSE	0.5074565554641504	FALSE	S/T	S/T	1.14524e-6	0.713	0.642	0.0595	0.083
Q6P0Q8	Microtubule-associated serine/threonine-protein kinase 2	MAST2	Q9UDT6-S31	Q9UDT6	CLIP2	31	S	STGSASSSAAVAASS	FALSE	FALSE	0.5099671267641953	FALSE	S/T	S/T	1.44866e-6	0.713	0.642	0.0595	0.083
Q6P0Q8	Microtubule-associated serine/threonine-protein kinase 2	MAST2	Q9UDT6-S37	Q9UDT6	CLIP2	37	S	SSAAVAASSKEGSPL	FALSE	FALSE	0.510065179886622	FALSE	S/T	S/T	2.4053e-6	0.713	0.642	0.0595	0.083
Q6P0Q8	Microtubule-associated serine/threonine-protein kinase 2	MAST2	Q9UDT6-S49	Q9UDT6	CLIP2	49	S	SPLHKQSSGPSSSPA	FALSE	FALSE	0.5078132806103491	FALSE	S/T	S/T	1.47757e-6	0.713	0.642	0.0595	0.083
Q6P0Q8	Microtubule-associated serine/threonine-protein kinase 2	MAST2	Q9UDT6-S52	Q9UDT6	CLIP2	52	S	HKQSSGPSSSPAAAA	FALSE	FALSE	0.5202843671241222	FALSE	S/T	S/T	7.28165e-6	0.713	0.642	0.0595	0.083
Q6P0Q8	Microtubule-associated serine/threonine-protein kinase 2	MAST2	Q9UDT6-S54	Q9UDT6	CLIP2	54	S	QSSGPSSSPAAAAAP	FALSE	FALSE	0.5070856383339264	FALSE	S/T	S/T	1.91973e-6	0.713	0.642	0.0595	0.083
Q6P0Q8	Microtubule-associated serine/threonine-protein kinase 2	MAST2	Q9UDT6-S156	Q9UDT6	CLIP2	156	S	PTAEGSGSDAHSVES	FALSE	FALSE	0.5405483709359086	FALSE	S/T	S/T	1.27157e-5	0.713	0.642	0.0595	0.083
Q6P0Q8	Microtubule-associated serine/threonine-protein kinase 2	MAST2	Q9UDT6-S163	Q9UDT6	CLIP2	163	S	SDAHSVESLTAQNLS	FALSE	FALSE	0.5194510337907887	FALSE	S/T	S/T	5.05969e-6	0.713	0.642	0.0595	0.083
Q6P0Q8	Microtubule-associated serine/threonine-protein kinase 2	MAST2	Q9UDT6-S170	Q9UDT6	CLIP2	170	S	SLTAQNLSLHSGTAT	FALSE	FALSE	0.517673256013011	FALSE	S/T	S/T	4.32241e-6	0.713	0.642	0.0595	0.083
Q6P0Q8	Microtubule-associated serine/threonine-protein kinase 2	MAST2	Q9UDT6-S190	Q9UDT6	CLIP2	190	S	RVIPLRESVLNSSVK	FALSE	FALSE	0.6259689707656547	FALSE	S/T	S/T	3.73172e-4	0.713	0.642	0.0595	0.083
Q6P0Q8	Microtubule-associated serine/threonine-protein kinase 2	MAST2	Q9UDT6-S202	Q9UDT6	CLIP2	202	S	SVKTGNESGSNLSDS	FALSE	FALSE	0.6551041475637803	FALSE	S/T	S/T	5.84626e-4	0.713	0.642	0.0595	0.083
Q6P0Q8	Microtubule-associated serine/threonine-protein kinase 2	MAST2	Q9UDT6-S207	Q9UDT6	CLIP2	207	S	NESGSNLSDSGSVKR	FALSE	FALSE	0.6553548223019292	FALSE	S/T	S/T	0.00125267	0.713	0.642	0.0595	0.083
Q6P0Q8	Microtubule-associated serine/threonine-protein kinase 2	MAST2	Q9UDT6-S209	Q9UDT6	CLIP2	209	S	SGSNLSDSGSVKRGE	FALSE	FALSE	0.5743733544975481	FALSE	S/T	S/T	3.40953e-5	0.713	0.642	0.0595	0.083
Q6P0Q8	Microtubule-associated serine/threonine-protein kinase 2	MAST2	Q9UDT6-S292	Q9UDT6	CLIP2	292	S	VIRIGFPSTSPAKAK	FALSE	FALSE	0.5194510337907887	FALSE	S/T	S/T	4.83922e-6	0.713	0.642	0.0595	0.083
Q6P0Q8	Microtubule-associated serine/threonine-protein kinase 2	MAST2	Q9UDT6-S294	Q9UDT6	CLIP2	294	S	RIGFPSTSPAKAKKT	FALSE	FALSE	0.5099671267641953	FALSE	S/T	S/T	1.45123e-6	0.713	0.642	0.0595	0.083
Q6P0Q8	Microtubule-associated serine/threonine-protein kinase 2	MAST2	Q9UDT6-S314	Q9UDT6	CLIP2	314	S	GVSALTHSPSSSSIS	FALSE	FALSE	0.5421436090311466	FALSE	S/T	S/T	1.51768e-5	0.713	0.642	0.0595	0.083
Q6P0Q8	Microtubule-associated serine/threonine-protein kinase 2	MAST2	Q9UDT6-S316	Q9UDT6	CLIP2	316	S	SALTHSPSSSSISSV	FALSE	FALSE	0.5163867063054086	FALSE	S/T	S/T	3.2238e-6	0.713	0.642	0.0595	0.083
Q6P0Q8	Microtubule-associated serine/threonine-protein kinase 2	MAST2	Q9UDT6-S317	Q9UDT6	CLIP2	317	S	ALTHSPSSSSISSVS	FALSE	FALSE	0.5754338851767897	FALSE	S/T	S/T	6.22585e-5	0.713	0.642	0.0595	0.083
Q6P0Q8	Microtubule-associated serine/threonine-protein kinase 2	MAST2	Q9UDT6-S318	Q9UDT6	CLIP2	318	S	LTHSPSSSSISSVSS	FALSE	FALSE	0.5143867063054086	FALSE	S/T	S/T	3.09434e-6	0.713	0.642	0.0595	0.083
Q6P0Q8	Microtubule-associated serine/threonine-protein kinase 2	MAST2	Q9UDT6-S432	Q9UDT6	CLIP2	432	S	RKEKVDLSNQLEEER	FALSE	FALSE	0.6487865296977755	FALSE	S/T	S/T	5.3476e-4	0.713	0.642	0.0595	0.083
Q6P0Q8	Microtubule-associated serine/threonine-protein kinase 2	MAST2	Q9UDT6-S476	Q9UDT6	CLIP2	476	S	RIGELEQSLLLEKAQ	FALSE	FALSE	0.5421436090311466	FALSE	S/T	S/T	1.62165e-5	0.713	0.642	0.0595	0.083
Q6P0Q8	Microtubule-associated serine/threonine-protein kinase 2	MAST2	Q9UDT6-S551	Q9UDT6	CLIP2	551	S	RLRERLLSASKEHQR	FALSE	FALSE	0.5386674185549561	FALSE	S/T	S/T	1.14127e-5	0.713	0.642	0.0595	0.083
Q6P0Q8	Microtubule-associated serine/threonine-protein kinase 2	MAST2	Q9UDT6-S712	Q9UDT6	CLIP2	712	S	AQLEVQASQHRLELQ	FALSE	FALSE	0.5194510337907887	FALSE	S/T	S/T	5.16171e-6	0.713	0.642	0.0595	0.083
Q6P0Q8	Microtubule-associated serine/threonine-protein kinase 2	MAST2	Q9UDT6-S908	Q9UDT6	CLIP2	908	S	ELLRKERSLNELRVL	FALSE	FALSE	0.5083004600975286	FALSE	S/T	S/T	1.28107e-6	0.713	0.642	0.0595	0.083
Q6P0Q8	Microtubule-associated serine/threonine-protein kinase 2	MAST2	Q9UDT6-S923	Q9UDT6	CLIP2	923	S	LLEANRHSPGPERDL	FALSE	FALSE	0.5483555137930514	FALSE	S/T	S/T	2.18312e-5	0.713	0.642	0.0595	0.083
Q6P0Q8	Microtubule-associated serine/threonine-protein kinase 2	MAST2	Q9UDT6-S931	Q9UDT6	CLIP2	931	S	PGPERDLSREVHKAE	FALSE	FALSE	0.572219599462504	FALSE	S/T	S/T	5.67538e-5	0.713	0.642	0.0595	0.083
Q6P0Q8	Microtubule-associated serine/threonine-protein kinase 2	MAST2	Q9UDT6-T23	Q9UDT6	CLIP2	23	T	HSSPMGRTSTGSASS	FALSE	FALSE	0.517673256013011	FALSE	S/T	S/T	4.24388e-6	0.713	0.642	0.0595	0.083
Q6P0Q8	Microtubule-associated serine/threonine-protein kinase 2	MAST2	Q9UDT6-T150	Q9UDT6	CLIP2	150	T	SKLTRQPTAEGSGSD	FALSE	FALSE	0.5168311507498531	FALSE	S/T	S/T	3.91636e-6	0.713	0.642	0.0595	0.083
Q6P0Q8	Microtubule-associated serine/threonine-protein kinase 2	MAST2	Q9UDT6-T175	Q9UDT6	CLIP2	175	T	NLSLHSGTATPPLTS	FALSE	FALSE	0.5096466139436825	FALSE	S/T	S/T	1.75445e-6	0.713	0.642	0.0595	0.083
Q6P0Q8	Microtubule-associated serine/threonine-protein kinase 2	MAST2	Q9UDT6-T198	Q9UDT6	CLIP2	198	T	VLNSSVKTGNESGSN	FALSE	FALSE	0.5421436090311466	FALSE	S/T	S/T	1.40625e-5	0.713	0.642	0.0595	0.083
Q6P0Q8	Microtubule-associated serine/threonine-protein kinase 2	MAST2	Q9UDT6-T312	Q9UDT6	CLIP2	312	T	AMGVSALTHSPSSSS	FALSE	FALSE	0.6048504352827668	FALSE	S/T	S/T	2.28394e-4	0.713	0.642	0.0595	0.083
Q6P0Q8	Microtubule-associated serine/threonine-protein kinase 2	MAST2	Q9UII6-Y122	Q9UII6	DS13B	122	Y	YFLPVARYIRAALSV	FALSE	FALSE	0.5005237326357922	FALSE	S/T	Y	8.6145e-7	0.77	0.507	0.052	0.113
Q6P0Q8	Microtubule-associated serine/threonine-protein kinase 2	MAST2	Q9UKA8-S203	Q9UKA8	RCAN3	203	S	VVVHVCESETEEEEE	FALSE	FALSE	0.7358621278579258	FALSE	S/T	S/T	0.113189	0.624	0.397	0.041	0.041
Q6P0Q8	Microtubule-associated serine/threonine-protein kinase 2	MAST2	Q9UNI6-S14	Q9UNI6	DUS12	14	S	PSDGCELSNPSASRV	FALSE	FALSE	0.7723464558838793	FALSE	S/T	S/T	5.12408e-7	0.618	0.444	0.086	0.185
Q6P0Q8	Microtubule-associated serine/threonine-protein kinase 2	MAST2	Q9UNI6-S231	Q9UNI6	DUS12	231	S	CRRSLFRSSSILDHR	FALSE	FALSE	0.7863050939281983	FALSE	S/T	S/T	1.70988e-6	0.618	0.444	0.086	0.185
Q6P0Q8	Microtubule-associated serine/threonine-protein kinase 2	MAST2	Q9UNI6-S232	Q9UNI6	DUS12	232	S	RRSLFRSSSILDHRE	FALSE	FALSE	0.7666215623219557	FALSE	S/T	S/T	1.30656e-7	0.618	0.444	0.086	0.185
Q6P0Q8	Microtubule-associated serine/threonine-protein kinase 2	MAST2	Q9UNI6-S233	Q9UNI6	DUS12	233	S	RSLFRSSSILDHREG	FALSE	FALSE	0.7596490348494281	FALSE	S/T	S/T	2.58751e-8	0.618	0.444	0.086	0.185
Q6P0Q8	Microtubule-associated serine/threonine-protein kinase 2	MAST2	Q9UNI6-S241	Q9UNI6	DUS12	241	S	ILDHREGSGPIAFAH	FALSE	FALSE	0.8043248451267897	FALSE	S/T	S/T	3.887e-5	0.618	0.444	0.086	0.185
Q6P0Q8	Microtubule-associated serine/threonine-protein kinase 2	MAST2	Q9UNI6-S335	Q9UNI6	DUS12	335	S	KILPVLGSQTGKI__	FALSE	FALSE	0.770705854971381	FALSE	S/T	S/T	1.87068e-5	0.618	0.444	0.086	0.185
Q6P0Q8	Microtubule-associated serine/threonine-protein kinase 2	MAST2	Q9UNI6-T252	Q9UNI6	DUS12	252	T	AFAHKRMTPSSMLTT	FALSE	FALSE	0.760863320563714	FALSE	S/T	S/T	8.17588e-8	0.618	0.444	0.086	0.185
Q6P0Q8	Microtubule-associated serine/threonine-protein kinase 2	MAST2	Q9UNI6-T258	Q9UNI6	DUS12	258	T	MTPSSMLTTGRQAQC	FALSE	FALSE	0.7568490348494282	FALSE	S/T	S/T	4.18764e-8	0.618	0.444	0.086	0.185
Q6P0Q8	Microtubule-associated serine/threonine-protein kinase 2	MAST2	Q9UNI6-T259	Q9UNI6	DUS12	259	T	TPSSMLTTGRQAQCT	FALSE	FALSE	0.7633633205637138	FALSE	S/T	S/T	2.16603e-8	0.618	0.444	0.086	0.185
Q6P0Q8	Microtubule-associated serine/threonine-protein kinase 2	MAST2	Q9UNI6-T314	Q9UNI6	DUS12	314	T	CSCGRWITPAFQIHK	FALSE	FALSE	0.762863320563714	FALSE	S/T	S/T	9.19228e-8	0.618	0.444	0.086	0.185
Q6P0Q8	Microtubule-associated serine/threonine-protein kinase 2	MAST2	Q9UQB9-Y205	Q9UQB9	AURKC	205	Y	TMCGTLDYLPPEMIE	FALSE	FALSE	0.5761625420794011	TRUE	S/T	Y	3.05429e-4	0.704	0.522	0.041	0.041
Q6P0Q8	Microtubule-associated serine/threonine-protein kinase 2	MAST2	Q9Y297-S127	Q9Y297	FBW1A	127	S	VPKQRKLSASYEKEK	FALSE	FALSE	0.6829414190786461	FALSE	S/T	S/T	0.576599	0.466	0.422	0.041	0.041
Q6P0Q8	Microtubule-associated serine/threonine-protein kinase 2	MAST2	Q9Y297-S597	Q9Y297	FBW1A	597	S	AEPPRSPSRTYTYIS	FALSE	FALSE	0.5476732029139826	FALSE	S/T	S/T	0.0752956	0.466	0.422	0.041	0.041
Q6P0Q8	Microtubule-associated serine/threonine-protein kinase 2	MAST2	Q9Y297-T599	Q9Y297	FBW1A	599	T	PPRSPSRTYTYISR_	FALSE	FALSE	0.6383038776118999	FALSE	S/T	S/T	0.199182	0.466	0.422	0.041	0.041
Q6P0Q8	Microtubule-associated serine/threonine-protein kinase 2	MAST2	Q9Y2K6-S103	Q9Y2K6	UBP20	103	S	LAAPLLGSSSKFSEQ	FALSE	FALSE	0.547418585312365	FALSE	S/T	S/T	2.46989e-5	0.799	0.457	0.08800000000000001	0.041
Q6P0Q8	Microtubule-associated serine/threonine-protein kinase 2	MAST2	Q9Y2K6-S104	Q9Y2K6	UBP20	104	S	AAPLLGSSSKFSEQD	FALSE	FALSE	0.5358972400793098	FALSE	S/T	S/T	2.92307e-7	0.799	0.457	0.08800000000000001	0.041
Q6P0Q8	Microtubule-associated serine/threonine-protein kinase 2	MAST2	Q9Y2K6-S105	Q9Y2K6	UBP20	105	S	APLLGSSSKFSEQDS	FALSE	FALSE	0.5453156049804471	FALSE	S/T	S/T	2.03708e-5	0.799	0.457	0.08800000000000001	0.041
Q6P0Q8	Microtubule-associated serine/threonine-protein kinase 2	MAST2	Q9Y2K6-S112	Q9Y2K6	UBP20	112	S	SKFSEQDSPPPSHPL	FALSE	FALSE	0.5211851337900276	FALSE	S/T	S/T	4.06603e-6	0.799	0.457	0.08800000000000001	0.041
Q6P0Q8	Microtubule-associated serine/threonine-protein kinase 2	MAST2	Q9Y2K6-S132	Q9Y2K6	UBP20	132	S	AVADEGESESEDDDL	FALSE	FALSE	0.5649337746813674	FALSE	S/T	S/T	7.20614e-5	0.799	0.457	0.08800000000000001	0.041
Q6P0Q8	Microtubule-associated serine/threonine-protein kinase 2	MAST2	Q9Y2K6-S134	Q9Y2K6	UBP20	134	S	ADEGESESEDDDLKP	FALSE	FALSE	0.5424975294664164	FALSE	S/T	S/T	1.63538e-6	0.799	0.457	0.08800000000000001	0.041
Q6P0Q8	Microtubule-associated serine/threonine-protein kinase 2	MAST2	Q9Y2K6-S206	Q9Y2K6	UBP20	206	S	VWHKKRPSYVVPTSL	FALSE	FALSE	0.5341388868427004	FALSE	S/T	S/T	9.78192e-7	0.799	0.457	0.08800000000000001	0.041
Q6P0Q8	Microtubule-associated serine/threonine-protein kinase 2	MAST2	Q9Y2K6-S263	Q9Y2K6	UBP20	263	S	ALTEARDSDSSDTDE	FALSE	FALSE	0.5215184671233609	FALSE	S/T	S/T	4.45918e-6	0.799	0.457	0.08800000000000001	0.041
Q6P0Q8	Microtubule-associated serine/threonine-protein kinase 2	MAST2	Q9Y2K6-S265	Q9Y2K6	UBP20	265	S	TEARDSDSSDTDEKR	FALSE	FALSE	0.5407027582245865	FALSE	S/T	S/T	1.30136e-6	0.799	0.457	0.08800000000000001	0.041
Q6P0Q8	Microtubule-associated serine/threonine-protein kinase 2	MAST2	Q9Y2K6-S266	Q9Y2K6	UBP20	266	S	EARDSDSSDTDEKRE	FALSE	FALSE	0.5506920727406129	FALSE	S/T	S/T	3.04263e-5	0.799	0.457	0.08800000000000001	0.041
Q6P0Q8	Microtubule-associated serine/threonine-protein kinase 2	MAST2	Q9Y2K6-S277	Q9Y2K6	UBP20	277	S	EKREGDRSPSEDEFL	FALSE	FALSE	0.518861324266218	FALSE	S/T	S/T	5.46563e-6	0.799	0.457	0.08800000000000001	0.041
Q6P0Q8	Microtubule-associated serine/threonine-protein kinase 2	MAST2	Q9Y2K6-S279	Q9Y2K6	UBP20	279	S	REGDRSPSEDEFLSC	FALSE	FALSE	0.6050159366599356	FALSE	S/T	S/T	2.01828e-4	0.799	0.457	0.08800000000000001	0.041
Q6P0Q8	Microtubule-associated serine/threonine-protein kinase 2	MAST2	Q9Y2K6-S285	Q9Y2K6	UBP20	285	S	PSEDEFLSCDSSSDR	FALSE	FALSE	0.5350273083714203	FALSE	S/T	S/T	8.49888e-7	0.799	0.457	0.08800000000000001	0.041
Q6P0Q8	Microtubule-associated serine/threonine-protein kinase 2	MAST2	Q9Y2K6-S289	Q9Y2K6	UBP20	289	S	EFLSCDSSSDRGEGD	FALSE	FALSE	0.5407027582245865	FALSE	S/T	S/T	1.46185e-6	0.799	0.457	0.08800000000000001	0.041
Q6P0Q8	Microtubule-associated serine/threonine-protein kinase 2	MAST2	Q9Y2K6-S290	Q9Y2K6	UBP20	290	S	FLSCDSSSDRGEGDG	FALSE	FALSE	0.5302804662346714	FALSE	S/T	S/T	6.47634e-7	0.799	0.457	0.08800000000000001	0.041
Q6P0Q8	Microtubule-associated serine/threonine-protein kinase 2	MAST2	Q9Y2K6-S304	Q9Y2K6	UBP20	304	S	GQGRGGGSSQAETEL	FALSE	FALSE	0.5371762363963429	FALSE	S/T	S/T	2.23952e-6	0.799	0.457	0.08800000000000001	0.041
Q6P0Q8	Microtubule-associated serine/threonine-protein kinase 2	MAST2	Q9Y2K6-S305	Q9Y2K6	UBP20	305	S	QGRGGGSSQAETELL	FALSE	FALSE	0.5273799286002628	FALSE	S/T	S/T	5.14335e-7	0.799	0.457	0.08800000000000001	0.041
Q6P0Q8	Microtubule-associated serine/threonine-protein kinase 2	MAST2	Q9Y2K6-S341	Q9Y2K6	UBP20	341	S	WGQQRTNSEQVDEDA	FALSE	FALSE	0.500431136705756	FALSE	S/T	S/T	1.93134e-8	0.799	0.457	0.08800000000000001	0.041
Q6P0Q8	Microtubule-associated serine/threonine-protein kinase 2	MAST2	Q9Y2K6-S368	Q9Y2K6	UBP20	368	S	PAEAQPPSPRSSSPC	FALSE	FALSE	0.5154767088816028	FALSE	S/T	S/T	6.94691e-6	0.799	0.457	0.08800000000000001	0.041
Q6P0Q8	Microtubule-associated serine/threonine-protein kinase 2	MAST2	Q9Y2K6-S371	Q9Y2K6	UBP20	371	S	AQPPSPRSSSPCRTP	FALSE	FALSE	0.5358706552122342	FALSE	S/T	S/T	1.59063e-7	0.799	0.457	0.08800000000000001	0.041
Q6P0Q8	Microtubule-associated serine/threonine-protein kinase 2	MAST2	Q9Y2K6-S372	Q9Y2K6	UBP20	372	S	QPPSPRSSSPCRTPE	FALSE	FALSE	0.5407027582245865	FALSE	S/T	S/T	1.32196e-6	0.799	0.457	0.08800000000000001	0.041
Q6P0Q8	Microtubule-associated serine/threonine-protein kinase 2	MAST2	Q9Y2K6-S373	Q9Y2K6	UBP20	373	S	PPSPRSSSPCRTPEP	FALSE	FALSE	0.5343314137487776	FALSE	S/T	S/T	4.74294e-7	0.799	0.457	0.08800000000000001	0.041
Q6P0Q8	Microtubule-associated serine/threonine-protein kinase 2	MAST2	Q9Y2K6-S390	Q9Y2K6	UBP20	390	S	DAHLRSSSRPCSPVH	FALSE	FALSE	0.529217624909204	FALSE	S/T	S/T	8.84509e-8	0.799	0.457	0.08800000000000001	0.041
Q6P0Q8	Microtubule-associated serine/threonine-protein kinase 2	MAST2	Q9Y2K6-S394	Q9Y2K6	UBP20	394	S	RSSSRPCSPVHHHEG	FALSE	FALSE	0.530217624909204	FALSE	S/T	S/T	1.02085e-7	0.799	0.457	0.08800000000000001	0.041
Q6P0Q8	Microtubule-associated serine/threonine-protein kinase 2	MAST2	Q9Y2K6-S406	Q9Y2K6	UBP20	406	S	HEGHAKLSSSPPRAS	FALSE	FALSE	0.5381158399959848	FALSE	S/T	S/T	1.07647e-5	0.799	0.457	0.08800000000000001	0.041
Q6P0Q8	Microtubule-associated serine/threonine-protein kinase 2	MAST2	Q9Y2K6-S408	Q9Y2K6	UBP20	408	S	GHAKLSSSPPRASPV	FALSE	FALSE	0.529217624909204	FALSE	S/T	S/T	8.76252e-8	0.799	0.457	0.08800000000000001	0.041
Q6P0Q8	Microtubule-associated serine/threonine-protein kinase 2	MAST2	Q9Y2K6-S413	Q9Y2K6	UBP20	413	S	SSSPPRASPVRMAPS	FALSE	FALSE	0.5424975294664164	FALSE	S/T	S/T	1.72271e-6	0.799	0.457	0.08800000000000001	0.041
Q6P0Q8	Microtubule-associated serine/threonine-protein kinase 2	MAST2	Q9Y2K6-S420	Q9Y2K6	UBP20	420	S	SPVRMAPSYVLKKAQ	FALSE	FALSE	0.530217624909204	FALSE	S/T	S/T	1.06969e-7	0.799	0.457	0.08800000000000001	0.041
Q6P0Q8	Microtubule-associated serine/threonine-protein kinase 2	MAST2	Q9Y2K6-S430	Q9Y2K6	UBP20	430	S	LKKAQVLSAGSRRRK	FALSE	FALSE	0.5097723574450203	FALSE	S/T	S/T	4.57079e-8	0.799	0.457	0.08800000000000001	0.041
Q6P0Q8	Microtubule-associated serine/threonine-protein kinase 2	MAST2	Q9Y2K6-S854	Q9Y2K6	UBP20	854	S	RIAQVKGSGHVQLKQ	FALSE	FALSE	0.5174767088816027	FALSE	S/T	S/T	6.38769e-6	0.799	0.457	0.08800000000000001	0.041
Q6P0Q8	Microtubule-associated serine/threonine-protein kinase 2	MAST2	Q9Y2K6-T254	Q9Y2K6	UBP20	254	T	LKEPVVATVALTEAR	FALSE	FALSE	0.5367599851773491	FALSE	S/T	S/T	3.65677e-7	0.799	0.457	0.08800000000000001	0.041
Q6P0Q8	Microtubule-associated serine/threonine-protein kinase 2	MAST2	Q9Y2K6-T258	Q9Y2K6	UBP20	258	T	VVATVALTEARDSDS	FALSE	FALSE	0.5174767088816027	FALSE	S/T	S/T	6.3499e-6	0.799	0.457	0.08800000000000001	0.041
Q6P0Q8	Microtubule-associated serine/threonine-protein kinase 2	MAST2	Q9Y2K6-T309	Q9Y2K6	UBP20	309	T	GGSSQAETELLIPDE	FALSE	FALSE	0.5185044866593804	FALSE	S/T	S/T	7.87056e-6	0.799	0.457	0.08800000000000001	0.041
Q6P0Q8	Microtubule-associated serine/threonine-protein kinase 2	MAST2	Q9Y2K6-T339	Q9Y2K6	UBP20	339	T	FSWGQQRTNSEQVDE	FALSE	FALSE	0.5367599851773491	FALSE	S/T	S/T	4.14463e-7	0.799	0.457	0.08800000000000001	0.041
Q6P0Q8	Microtubule-associated serine/threonine-protein kinase 2	MAST2	Q9Y2K6-T377	Q9Y2K6	UBP20	377	T	RSSSPCRTPEPDNDA	FALSE	FALSE	0.5390838171776067	FALSE	S/T	S/T	1.51709e-5	0.799	0.457	0.08800000000000001	0.041
Q6P0Q8	Microtubule-associated serine/threonine-protein kinase 2	MAST2	Q9Y2K6-Y421	Q9Y2K6	UBP20	421	Y	PVRMAPSYVLKKAQV	FALSE	FALSE	0.5024230880791443	FALSE	S/T	Y	1.80601e-7	0.799	0.457	0.08800000000000001	0.041
Q6P0Q8	Microtubule-associated serine/threonine-protein kinase 2	MAST2	Q9Y4F5-2-S868	Q9Y4F5-2	C170B-2	868	S	PAFLRQESFTKEPAS	FALSE	FALSE	0.5297533127269654	FALSE	S/T	S/T	0.00234049	0.747	0.348	0.041	0.041
Q6P0Q8	Microtubule-associated serine/threonine-protein kinase 2	MAST2	Q9Y4K3-S188	Q9Y4K3	TRAF6	188	S	DCPRRQVSCDNCAAS	FALSE	FALSE	0.9228333455476032	FALSE	S/T	S/T	6.30253e-4	0.707	0.4	0.051	0.21
Q6P0Q8	Microtubule-associated serine/threonine-protein kinase 2	MAST2	Q9Y4K3-S507	Q9Y4K3	TRAF6	507	S	STRFDMGSLRREGFQ	FALSE	FALSE	0.903768281644702	FALSE	S/T	S/T	1.58547e-4	0.707	0.4	0.051	0.21
Q6P0Q8	Microtubule-associated serine/threonine-protein kinase 2	MAST2	Q9Y4K3-T266	Q9Y4K3	TRAF6	266	T	ARHLQENTQSHMRML	FALSE	FALSE	0.8412270849780809	FALSE	S/T	S/T	7.77051e-6	0.707	0.4	0.051	0.21
Q6P0Q8	Microtubule-associated serine/threonine-protein kinase 2	MAST2	Q9Y4K3-T486	Q9Y4K3	TRAF6	486	T	LEALRQRTFIKDDTL	FALSE	FALSE	0.9694392410744264	FALSE	S/T	S/T	0.0255273	0.707	0.4	0.051	0.21
Q6P0Q8	Microtubule-associated serine/threonine-protein kinase 2	MAST2	Q9Y4K3-T492	Q9Y4K3	TRAF6	492	T	RTFIKDDTLLVRCEV	FALSE	FALSE	0.8768665094033994	FALSE	S/T	S/T	4.88731e-5	0.707	0.4	0.051	0.21
Q6P0Q8	Microtubule-associated serine/threonine-protein kinase 2	MAST2	Q9Y4K3-Y288	Q9Y4K3	TRAF6	288	Y	SVIPDSGYISEVRNF	FALSE	FALSE	0.9014768788776538	FALSE	S/T	Y	7.16668e-4	0.707	0.4	0.051	0.21
Q6P0Q8	Microtubule-associated serine/threonine-protein kinase 2	MAST2	Q9Y4K3-Y326	Q9Y4K3	TRAF6	326	Y	KMETQSMYVSELKRT	FALSE	FALSE	0.8492396695755475	FALSE	S/T	Y	6.57798e-6	0.707	0.4	0.051	0.21
Q6P0Q8	Microtubule-associated serine/threonine-protein kinase 2	MAST2	Q9Y5S2-Y954	Q9Y5S2	MRCKB	954	Y	FQDSIFEYFNTAPLA	FALSE	FALSE	0.5135524893083816	TRUE	S/T	Y	7.98278e-7	0.706	0.72	0.109	0.041
Q6P0Q8	Microtubule-associated serine/threonine-protein kinase 2	MAST2	Q9Y5S2-Y1118	Q9Y5S2	MRCKB	1118	Y	KKGWQRAYAVVCDCK	FALSE	FALSE	0.5332261328615967	TRUE	S/T	Y	2.73094e-8	0.706	0.72	0.109	0.041
Q6P0Q8	Microtubule-associated serine/threonine-protein kinase 2	MAST2	Q9Y5S2-Y1355	Q9Y5S2	MRCKB	1355	Y	VKRLILCYEIQRTKP	FALSE	FALSE	0.5284207382562022	TRUE	S/T	Y	2.38553e-10	0.706	0.72	0.109	0.041
Q6P0Q8	Microtubule-associated serine/threonine-protein kinase 2	MAST2	Q9Y5S2-Y1638	Q9Y5S2	MRCKB	1638	Y	PPSRNKPYISWPSSG	FALSE	FALSE	0.532575660961125	TRUE	S/T	Y	5.92515e-8	0.706	0.72	0.109	0.041
Q6P0Q8	Microtubule-associated serine/threonine-protein kinase 2	MAST2	Q9Y6W6-S4	Q9Y6W6	DUS10	4	S	____MPPSPLDDRVV	FALSE	FALSE	0.5827053341596022	FALSE	S/T	S/T	5.67237e-8	0.584	0.37	0.063	0.185
Q6P0Q8	Microtubule-associated serine/threonine-protein kinase 2	MAST2	Q9Y6W6-S224	Q9Y6W6	DUS10	224	S	SCREGKDSFKRIFSK	FALSE	FALSE	0.6312365105161807	FALSE	S/T	S/T	5.39829e-7	0.584	0.37	0.063	0.185
Q6P0Q8	Microtubule-associated serine/threonine-protein kinase 2	MAST2	Q9Y6W6-S230	Q9Y6W6	DUS10	230	S	DSFKRIFSKEIIVYD	FALSE	FALSE	0.6039053341596025	FALSE	S/T	S/T	1.16402e-7	0.584	0.37	0.063	0.185
Q6P0Q8	Microtubule-associated serine/threonine-protein kinase 2	MAST2	Q9Y6W6-T240	Q9Y6W6	DUS10	240	T	IIVYDENTNEPSRVM	FALSE	FALSE	0.636848427150882	FALSE	S/T	S/T	5.90707e-7	0.584	0.37	0.063	0.185
Q6P0Q8	Microtubule-associated serine/threonine-protein kinase 2	MAST2	Q9Y6W6-Y236	Q9Y6W6	DUS10	236	Y	FSKEIIVYDENTNEP	FALSE	FALSE	0.6454229237825347	FALSE	S/T	Y	2.29262e-9	0.584	0.37	0.063	0.185
Q9NRM7	Serine/threonine-protein kinase LATS2	LATS2	Q8NHG8-S19	Q8NHG8	ZNRF2	19	S	NGRTRAYSGSDLPSS	FALSE	FALSE	0.6061779087226042	FALSE	S/T	S/T	0.133774	0.574	0.542	0.041	0.041
Q9NRM7	Serine/threonine-protein kinase LATS2	LATS2	Q8NHG8-S82	Q8NHG8	ZNRF2	82	S	PAAPRSRSLGGAVGS	FALSE	FALSE	0.5209215542572349	FALSE	S/T	S/T	0.0615979	0.574	0.542	0.041	0.041
Q9NRM7	Serine/threonine-protein kinase LATS2	LATS2	Q8NHG8-S89	Q8NHG8	ZNRF2	89	S	SLGGAVGSVASGARA	FALSE	FALSE	0.517619134640646	FALSE	S/T	S/T	0.0656704	0.574	0.542	0.041	0.041
Q9NRM7	Serine/threonine-protein kinase LATS2	LATS2	Q8NHH1-S96	Q8NHH1	TTL11	96	S	STMRRGSSESELAAR	FALSE	FALSE	0.6280713448829052	FALSE	S/T	S/T	0.143147	0.634	0.286	0.041	0.041
Q9NRM7	Serine/threonine-protein kinase LATS2	LATS2	Q8NHH1-2-S96	Q8NHH1-2	TTL11-2	96	S	STMRRGSSESELAAR	FALSE	FALSE	0.6280713448829052	FALSE	S/T	S/T	0.143147	0.634	0.286	0.041	0.041
Q9NRM7	Serine/threonine-protein kinase LATS2	LATS2	Q8NHH1-2-S460	Q8NHH1-2	TTL11-2	460	S	GSKRTFSSILCRLSS	FALSE	FALSE	0.6582366264077981	FALSE	S/T	S/T	0.39267	0.634	0.286	0.041	0.041
Q9NRM7	Serine/threonine-protein kinase LATS2	LATS2	Q8NHK3-S148	Q8NHK3	KI2LB	148	S	TLSCSSRSSFDMYHL	FALSE	FALSE	0.505518041023746	FALSE	S/T	S/T	0.0901345	0.556	0.3	0.041	0.041
Q9NRM7	Serine/threonine-protein kinase LATS2	LATS2	Q8NHQ8-S119	Q8NHQ8	RASF8	119	S	LRPQIDKSIKRREPK	FALSE	FALSE	0.5040598861732626	FALSE	S/T	S/T	0.0167337	0.537	0.915	0.051	0.0455
Q9NRM7	Serine/threonine-protein kinase LATS2	LATS2	Q8NHQ8-S129	Q8NHQ8	RASF8	129	S	RREPKRKSLTFTGGA	FALSE	FALSE	0.7263809859795752	FALSE	S/T	S/T	0.0273267	0.79	0.915	0.051	0.0455
Q9NRM7	Serine/threonine-protein kinase LATS2	LATS2	Q8NHQ8-S385	Q8NHQ8	RASF8	385	S	EREAPFQSGSLKRPG	FALSE	FALSE	0.7220544085931528	FALSE	S/T	S/T	0.041482	0.734	0.915	0.051	0.0455
Q9NRM7	Serine/threonine-protein kinase LATS2	LATS2	Q8NHQ8-S387	Q8NHQ8	RASF8	387	S	EAPFQSGSLKRPGSS	FALSE	FALSE	0.5301614141512211	FALSE	S/T	S/T	0.00564168	0.734	0.915	0.051	0.0455
Q9NRM7	Serine/threonine-protein kinase LATS2	LATS2	Q8NHQ8-S394	Q8NHQ8	RASF8	394	S	SLKRPGSSRQLPSNL	FALSE	FALSE	0.6031612383726281	FALSE	S/T	S/T	0.00286844	0.832	0.915	0.051	0.0455
Q9NRM7	Serine/threonine-protein kinase LATS2	LATS2	Q8NHU6-S569	Q8NHU6	TDRD7	569	S	KLNPKFCSLSFQATK	FALSE	FALSE	0.5504908403302627	FALSE	S/T	S/T	0.16921	0.615	0.131	0.064	0.041
Q9NRM7	Serine/threonine-protein kinase LATS2	LATS2	Q8NHV4-S89	Q8NHV4	NEDD1	89	S	CVNLNSTSMYLVSGG	FALSE	FALSE	0.5117112004184106	FALSE	S/T	S/T	0.00565091	0.771	0.343	0.041	0.041
Q9NRM7	Serine/threonine-protein kinase LATS2	LATS2	Q8NHV4-S176	Q8NHV4	NEDD1	176	S	KYSLFKKSLLGSVSD	FALSE	FALSE	0.603080053020799	FALSE	S/T	S/T	0.0351997	0.771	0.343	0.041	0.041
Q9NRM7	Serine/threonine-protein kinase LATS2	LATS2	Q8NHV4-S180	Q8NHV4	NEDD1	180	S	FKKSLLGSVSDNGIV	FALSE	FALSE	0.6265259469136474	FALSE	S/T	S/T	0.0588259	0.771	0.343	0.041	0.041
Q9NRM7	Serine/threonine-protein kinase LATS2	LATS2	Q8NHV4-S182	Q8NHV4	NEDD1	182	S	KSLLGSVSDNGIVTL	FALSE	FALSE	0.5065869463622372	FALSE	S/T	S/T	0.0151465	0.771	0.343	0.041	0.041
Q9NRM7	Serine/threonine-protein kinase LATS2	LATS2	Q8NHV4-S215	Q8NHV4	NEDD1	215	S	PASGICFSPVNELLF	FALSE	FALSE	0.5208645864147026	FALSE	S/T	S/T	0.00817356	0.771	0.343	0.041	0.041
Q9NRM7	Serine/threonine-protein kinase LATS2	LATS2	Q8NHV4-S325	Q8NHV4	NEDD1	325	S	PTTVNKRSVNVNAAS	FALSE	FALSE	0.6164978512158642	FALSE	S/T	S/T	0.0453198	0.771	0.343	0.041	0.041
Q9NRM7	Serine/threonine-protein kinase LATS2	LATS2	Q8NHV4-S332	Q8NHV4	NEDD1	332	S	SVNVNAASGGVQNSG	FALSE	FALSE	0.5047833636615051	FALSE	S/T	S/T	0.0119071	0.771	0.343	0.041	0.041
Q9NRM7	Serine/threonine-protein kinase LATS2	LATS2	Q8NHV4-S338	Q8NHV4	NEDD1	338	S	ASGGVQNSGIVREAP	FALSE	FALSE	0.6255682127162902	FALSE	S/T	S/T	0.0578218	0.771	0.343	0.041	0.041
Q9NRM7	Serine/threonine-protein kinase LATS2	LATS2	Q8NHV4-S377	Q8NHV4	NEDD1	377	S	EKAGLPRSINTDTLS	FALSE	FALSE	0.7490187126956792	FALSE	S/T	S/T	0.121849	0.771	0.343	0.041	0.041
Q9NRM7	Serine/threonine-protein kinase LATS2	LATS2	Q8NHV4-S389	Q8NHV4	NEDD1	389	S	TLSKETDSGKNQDFS	FALSE	FALSE	0.5267939392151056	FALSE	S/T	S/T	0.00770068	0.771	0.343	0.041	0.041
Q9NRM7	Serine/threonine-protein kinase LATS2	LATS2	Q8NHV4-S396	Q8NHV4	NEDD1	396	S	SGKNQDFSSFDDTGK	FALSE	FALSE	0.7533637221153675	FALSE	S/T	S/T	0.26574	0.771	0.343	0.041	0.041
Q9NRM7	Serine/threonine-protein kinase LATS2	LATS2	Q8NHV4-S397	Q8NHV4	NEDD1	397	S	GKNQDFSSFDDTGKS	FALSE	FALSE	0.8269281392894695	FALSE	S/T	S/T	0.484547	0.771	0.343	0.041	0.041
Q9NRM7	Serine/threonine-protein kinase LATS2	LATS2	Q8NHV4-S404	Q8NHV4	NEDD1	404	S	SFDDTGKSSLGDMFS	FALSE	FALSE	0.6467736648434746	FALSE	S/T	S/T	0.0627925	0.771	0.343	0.041	0.041
Q9NRM7	Serine/threonine-protein kinase LATS2	LATS2	Q8NHV4-S405	Q8NHV4	NEDD1	405	S	FDDTGKSSLGDMFSP	FALSE	FALSE	0.5054234308962402	FALSE	S/T	S/T	0.00249757	0.771	0.343	0.041	0.041
Q9NRM7	Serine/threonine-protein kinase LATS2	LATS2	Q8NHV4-S411	Q8NHV4	NEDD1	411	S	SSLGDMFSPIRDDAV	FALSE	FALSE	0.5109360117059851	FALSE	S/T	S/T	0.00420131	0.771	0.343	0.041	0.041
Q9NRM7	Serine/threonine-protein kinase LATS2	LATS2	Q8NHV4-S423	Q8NHV4	NEDD1	423	S	DAVVNKGSDESIGKG	FALSE	FALSE	0.5117112004184106	FALSE	S/T	S/T	0.00564505	0.771	0.343	0.041	0.041
Q9NRM7	Serine/threonine-protein kinase LATS2	LATS2	Q8NHV4-S426	Q8NHV4	NEDD1	426	S	VNKGSDESIGKGDGF	FALSE	FALSE	0.6892148126364233	FALSE	S/T	S/T	0.091179	0.771	0.343	0.041	0.041
Q9NRM7	Serine/threonine-protein kinase LATS2	LATS2	Q8NHV4-S452	Q8NHV4	NEDD1	452	S	PRKNPVTSSTSVLHS	FALSE	FALSE	0.5041776000290702	FALSE	S/T	S/T	0.0140299	0.771	0.343	0.041	0.041
Q9NRM7	Serine/threonine-protein kinase LATS2	LATS2	Q8NHV4-S453	Q8NHV4	NEDD1	453	S	RKNPVTSSTSVLHSS	FALSE	FALSE	0.7006689317624206	FALSE	S/T	S/T	0.095153	0.771	0.343	0.041	0.041
Q9NRM7	Serine/threonine-protein kinase LATS2	LATS2	Q8NHV4-S455	Q8NHV4	NEDD1	455	S	NPVTSSTSVLHSSPL	FALSE	FALSE	0.5312245932930433	FALSE	S/T	S/T	0.00725944	0.771	0.343	0.041	0.041
Q9NRM7	Serine/threonine-protein kinase LATS2	LATS2	Q8NHV4-S468	Q8NHV4	NEDD1	468	S	PLNVFMGSPGKEENE	FALSE	FALSE	0.5233154338723297	FALSE	S/T	S/T	0.00842506	0.771	0.343	0.041	0.041
Q9NRM7	Serine/threonine-protein kinase LATS2	LATS2	Q8NHV4-S493	Q8NHV4	NEDD1	493	S	IYMGKQESKDSFKQL	FALSE	FALSE	0.731415581683073	FALSE	S/T	S/T	0.303724	0.771	0.343	0.041	0.041
Q9NRM7	Serine/threonine-protein kinase LATS2	LATS2	Q8NHV4-S496	Q8NHV4	NEDD1	496	S	GKQESKDSFKQLAKL	FALSE	FALSE	0.5063673267110802	FALSE	S/T	S/T	0.0129764	0.771	0.343	0.041	0.041
Q9NRM7	Serine/threonine-protein kinase LATS2	LATS2	Q8NHV4-S506	Q8NHV4	NEDD1	506	S	QLAKLVTSGAESGNL	FALSE	FALSE	0.5101258277359753	FALSE	S/T	S/T	0.00265626	0.771	0.343	0.041	0.041
Q9NRM7	Serine/threonine-protein kinase LATS2	LATS2	Q8NHV4-S516	Q8NHV4	NEDD1	516	S	ESGNLNTSPSSNQTR	FALSE	FALSE	0.5195360231878494	FALSE	S/T	S/T	0.00576372	0.771	0.343	0.041	0.041
Q9NRM7	Serine/threonine-protein kinase LATS2	LATS2	Q8NHV4-S518	Q8NHV4	NEDD1	518	S	GNLNTSPSSNQTRNS	FALSE	FALSE	0.5965329556530324	FALSE	S/T	S/T	0.0330153	0.771	0.343	0.041	0.041
Q9NRM7	Serine/threonine-protein kinase LATS2	LATS2	Q8NHV4-S519	Q8NHV4	NEDD1	519	S	NLNTSPSSNQTRNSE	FALSE	FALSE	0.5208645864147026	FALSE	S/T	S/T	0.00821066	0.771	0.343	0.041	0.041
Q9NRM7	Serine/threonine-protein kinase LATS2	LATS2	Q8NHV4-S557	Q8NHV4	NEDD1	557	S	TPNPKIASSVTAGVA	FALSE	FALSE	0.7006689317624206	FALSE	S/T	S/T	0.0948645	0.771	0.343	0.041	0.041
Q9NRM7	Serine/threonine-protein kinase LATS2	LATS2	Q8NHV4-S558	Q8NHV4	NEDD1	558	S	PNPKIASSVTAGVAS	FALSE	FALSE	0.603080053020799	FALSE	S/T	S/T	0.0352186	0.771	0.343	0.041	0.041
Q9NRM7	Serine/threonine-protein kinase LATS2	LATS2	Q8NHV4-S565	Q8NHV4	NEDD1	565	S	SVTAGVASSLSEKIA	FALSE	FALSE	0.505153829235291	FALSE	S/T	S/T	0.00510909	0.771	0.343	0.041	0.041
Q9NRM7	Serine/threonine-protein kinase LATS2	LATS2	Q8NHV4-S566	Q8NHV4	NEDD1	566	S	VTAGVASSLSEKIAD	FALSE	FALSE	0.5439995845885714	FALSE	S/T	S/T	0.0260764	0.771	0.343	0.041	0.041
Q9NRM7	Serine/threonine-protein kinase LATS2	LATS2	Q8NHV4-S568	Q8NHV4	NEDD1	568	S	AGVASSLSEKIADSI	FALSE	FALSE	0.5157382832597992	FALSE	S/T	S/T	0.0038429	0.771	0.343	0.041	0.041
Q9NRM7	Serine/threonine-protein kinase LATS2	LATS2	Q8NHV4-S574	Q8NHV4	NEDD1	574	S	LSEKIADSIGNNRQN	FALSE	FALSE	0.503028699001271	FALSE	S/T	S/T	0.0115507	0.771	0.343	0.041	0.041
Q9NRM7	Serine/threonine-protein kinase LATS2	LATS2	Q8NHV4-S586	Q8NHV4	NEDD1	586	S	RQNAPLTSIQIRFIQ	FALSE	FALSE	0.5098758171742038	FALSE	S/T	S/T	0.00553039	0.771	0.343	0.041	0.041
Q9NRM7	Serine/threonine-protein kinase LATS2	LATS2	Q8NHV4-S637	Q8NHV4	NEDD1	637	S	HSLLERYSVNEGLVA	FALSE	FALSE	0.5399950128027435	FALSE	S/T	S/T	0.0212712	0.771	0.343	0.041	0.041
Q9NRM7	Serine/threonine-protein kinase LATS2	LATS2	Q8NHW3-S61	Q8NHW3	MAFA	61	S	PLSTPCSSVPSSPSF	FALSE	FALSE	0.5570199235358914	FALSE	S/T	S/T	0.0424333	0.68	0.298	0.041	0.041
Q9NRM7	Serine/threonine-protein kinase LATS2	LATS2	Q8NHZ8-S42	Q8NHZ8	CDC26	42	S	DVEVVGGSDGEGAIG	FALSE	FALSE	0.941547291092736	FALSE	S/T	S/T	0.0115038	0.666	0.404	0.041	0.358
Q9NRM7	Serine/threonine-protein kinase LATS2	LATS2	Q8NHZ8-S51	Q8NHZ8	CDC26	51	S	GEGAIGLSSDPKSRE	FALSE	FALSE	0.9266835527712908	FALSE	S/T	S/T	0.00415252	0.666	0.404	0.041	0.358
Q9NRM7	Serine/threonine-protein kinase LATS2	LATS2	Q8NHZ8-S52	Q8NHZ8	CDC26	52	S	EGAIGLSSDPKSREQ	FALSE	FALSE	0.9215954031922188	FALSE	S/T	S/T	0.00301513	0.666	0.404	0.041	0.358
Q9NRM7	Serine/threonine-protein kinase LATS2	LATS2	Q8NHZ8-S56	Q8NHZ8	CDC26	56	S	GLSSDPKSREQMIND	FALSE	FALSE	0.890805017350468	FALSE	S/T	S/T	4.72083e-4	0.666	0.404	0.041	0.358
Q9NRM7	Serine/threonine-protein kinase LATS2	LATS2	Q8NHZ8-S77	Q8NHZ8	CDC26	77	S	QPKPNNRSSQFGSLE	FALSE	FALSE	0.9048531531960422	FALSE	S/T	S/T	0.00136838	0.666	0.404	0.041	0.358
Q9NRM7	Serine/threonine-protein kinase LATS2	LATS2	Q8NHZ8-S78	Q8NHZ8	CDC26	78	S	PKPNNRSSQFGSLEF	FALSE	FALSE	0.9534802083186874	FALSE	S/T	S/T	0.0203424	0.666	0.404	0.041	0.358
Q9NRM7	Serine/threonine-protein kinase LATS2	LATS2	Q8NHZ8-S82	Q8NHZ8	CDC26	82	S	NRSSQFGSLEF____	FALSE	FALSE	0.9580489660481686	FALSE	S/T	S/T	0.0387945	0.666	0.404	0.041	0.358
Q9NRM7	Serine/threonine-protein kinase LATS2	LATS2	Q8NHZ8-T7	Q8NHZ8	CDC26	7	T	_MLRRKPTRLELKLD	TRUE	TRUE	0.8929009619426542	FALSE	S/T	S/T	5.90649e-4	0.666	0.404	0.041	0.358
Q9NRM7	Serine/threonine-protein kinase LATS2	LATS2	Q8NI35-S44	Q8NI35	INADL	44	S	MFYETLKSPLFNQIL	FALSE	FALSE	0.7089034097041146	FALSE	S/T	S/T	0.0416307	0.654	0.293	0.051	0.104
Q9NRM7	Serine/threonine-protein kinase LATS2	LATS2	Q8NI35-S56	Q8NI35	INADL	56	S	QILTLQQSIKQLKGQ	FALSE	FALSE	0.6433421536142642	FALSE	S/T	S/T	0.0517689	0.57	0.431	0.051	0.104
Q9NRM7	Serine/threonine-protein kinase LATS2	LATS2	Q8NI35-S333	Q8NI35	INADL	333	S	RDPAGDISVTPPAPA	FALSE	FALSE	0.5721070439771313	FALSE	S/T	S/T	0.0140173	0.759	0.34	0.051	0.104
Q9NRM7	Serine/threonine-protein kinase LATS2	LATS2	Q8NI35-S351	Q8NI35	INADL	351	S	VALPTVASKGPGSDS	FALSE	FALSE	0.6328816888592289	FALSE	S/T	S/T	0.00892992	0.79	0.309	0.051	0.104
Q9NRM7	Serine/threonine-protein kinase LATS2	LATS2	Q8NI35-S455	Q8NI35	INADL	455	S	TLVRRKTSSSTSPLE	FALSE	FALSE	0.8802950654971767	FALSE	S/T	S/T	0.178081	0.704	0.378	0.051	0.104
Q9NRM7	Serine/threonine-protein kinase LATS2	LATS2	Q8NI35-S456	Q8NI35	INADL	456	S	LVRRKTSSSTSPLEP	FALSE	FALSE	0.7021313723942287	FALSE	S/T	S/T	0.103052	0.57	0.389	0.051	0.104
Q9NRM7	Serine/threonine-protein kinase LATS2	LATS2	Q8NI35-S457	Q8NI35	INADL	457	S	VRRKTSSSTSPLEPP	FALSE	FALSE	0.8426313489916466	FALSE	S/T	S/T	0.189031	0.666	0.421	0.051	0.104
Q9NRM7	Serine/threonine-protein kinase LATS2	LATS2	Q8NI35-S459	Q8NI35	INADL	459	S	RKTSSSTSPLEPPSD	FALSE	FALSE	0.7169160313080043	FALSE	S/T	S/T	0.0901964	0.411	0.41	0.051	0.104
Q9NRM7	Serine/threonine-protein kinase LATS2	LATS2	Q8NI35-S465	Q8NI35	INADL	465	S	TSPLEPPSDRGTVVE	FALSE	FALSE	0.7471298325597131	FALSE	S/T	S/T	0.082451	0.785	0.24	0.051	0.104
Q9NRM7	Serine/threonine-protein kinase LATS2	LATS2	Q8NI35-S522	Q8NI35	INADL	522	S	KLEKVPDSPENELKS	FALSE	FALSE	0.5939691977088766	FALSE	S/T	S/T	0.0431578	0.484	0.345	0.051	0.104
Q9NRM7	Serine/threonine-protein kinase LATS2	LATS2	Q8NI35-S645	Q8NI35	INADL	645	S	RLFDDEASVDEPRRT	FALSE	FALSE	0.8599809375984556	FALSE	S/T	S/T	0.180572	0.701	0.342	0.051	0.104
Q9NRM7	Serine/threonine-protein kinase LATS2	LATS2	Q8NI35-S739	Q8NI35	INADL	739	S	LPGDRLVSVNEYCLD	FALSE	FALSE	0.6752841813864419	FALSE	S/T	S/T	0.0657614	0.396	0.312	0.051	0.104
Q9NRM7	Serine/threonine-protein kinase LATS2	LATS2	Q8NI35-S781	Q8NI35	INADL	781	S	VEDNEEESCYILHSS	FALSE	FALSE	0.7053169594502262	FALSE	S/T	S/T	0.0327775	0.635	0.423	0.051	0.104
Q9NRM7	Serine/threonine-protein kinase LATS2	LATS2	Q8NI35-S788	Q8NI35	INADL	788	S	SCYILHSSSNEDKTE	FALSE	FALSE	0.6546387592431329	FALSE	S/T	S/T	0.0804733	0.54	0.348	0.051	0.104
Q9NRM7	Serine/threonine-protein kinase LATS2	LATS2	Q8NI35-S806	Q8NI35	INADL	806	S	TIHDINSSLILEAPK	FALSE	FALSE	0.6742204304603234	FALSE	S/T	S/T	0.593359	0.443	0.173	0.051	0.104
Q9NRM7	Serine/threonine-protein kinase LATS2	LATS2	Q8NI35-S1078	Q8NI35	INADL	1078	S	IFREPNVSLGISIVG	FALSE	FALSE	0.6477392977431803	FALSE	S/T	S/T	0.0817368	0.279	0.309	0.051	0.104
Q9NRM7	Serine/threonine-protein kinase LATS2	LATS2	Q8NI35-S1212	Q8NI35	INADL	1212	S	YKALTDDSDENEEED	FALSE	FALSE	0.9064853520498736	FALSE	S/T	S/T	0.221777	0.723	0.333	0.051	0.104
Q9NRM7	Serine/threonine-protein kinase LATS2	LATS2	Q8NI35-S1252	Q8NI35	INADL	1252	S	DKNGLGLSLAGNKDR	FALSE	FALSE	0.5903896085029803	FALSE	S/T	S/T	0.521993	0.382	0.939	0.051	0.104
Q9NRM7	Serine/threonine-protein kinase LATS2	LATS2	Q8NI35-S1372	Q8NI35	INADL	1372	S	KQLPESESFKLAVSQ	FALSE	FALSE	0.5161344072492394	FALSE	S/T	S/T	0.0861442	0.563	0.204	0.051	0.104
Q9NRM7	Serine/threonine-protein kinase LATS2	LATS2	Q8NI35-S1560	Q8NI35	INADL	1560	S	NGSGVFISDIVKGGA	FALSE	FALSE	0.8148141979215372	FALSE	S/T	S/T	0.276115	0.778	0.248	0.051	0.104
Q9NRM7	Serine/threonine-protein kinase LATS2	LATS2	Q8NI35-S1592	Q8NI35	INADL	1592	S	GEDMRNASQETVATI	FALSE	FALSE	0.6202767545408977	FALSE	S/T	S/T	0.235774	1	0.229	0.051	0.104
Q9NRM7	Serine/threonine-protein kinase LATS2	LATS2	Q8NI35-S1618	Q8NI35	INADL	1618	S	IGRLRAGSWTSARTT	FALSE	FALSE	0.8347890926036776	FALSE	S/T	S/T	0.426277	0.603	0.338	0.051	0.104
Q9NRM7	Serine/threonine-protein kinase LATS2	LATS2	Q8NI35-S1664	Q8NI35	INADL	1664	S	TKRVSDPSQKNSGTD	FALSE	FALSE	0.7513991821495539	FALSE	S/T	S/T	0.100883	0.67	0.256	0.051	0.104
Q9NRM7	Serine/threonine-protein kinase LATS2	LATS2	Q8NI35-S1668	Q8NI35	INADL	1668	S	SDPSQKNSGTDMEPR	FALSE	FALSE	0.557934558743559	FALSE	S/T	S/T	0.0219971	0.493	0.282	0.051	0.104
Q9NRM7	Serine/threonine-protein kinase LATS2	LATS2	Q8NI35-T652	Q8NI35	INADL	652	T	SVDEPRRTETSLPET	FALSE	FALSE	0.5245520104268108	FALSE	S/T	S/T	7.49953e-5	0.688	0.311	0.051	0.104
Q9NRM7	Serine/threonine-protein kinase LATS2	LATS2	Q8NI35-Y703	Q8NI35	INADL	703	Y	LGFSILDYQDPLDPT	FALSE	FALSE	0.5724775069895902	FALSE	S/T	Y	5.53579e-5	0.796	0.301	0.051	0.104
Q9NRM7	Serine/threonine-protein kinase LATS2	LATS2	Q8TAA3-S32	Q8TAA3	PSMA8	32	S	QEAVKKGSTAVGIRG	FALSE	FALSE	0.5028981908400909	FALSE	S/T	S/T	0.0249533	0.618	0.47	0.041	0.041
Q9NRM7	Serine/threonine-protein kinase LATS2	LATS2	Q8TAA3-S51	Q8TAA3	PSMA8	51	S	VLGVEKKSVAKLQDE	FALSE	FALSE	0.6338887988421069	FALSE	S/T	S/T	0.0565807	0.618	0.47	0.041	0.041
Q9NRM7	Serine/threonine-protein kinase LATS2	LATS2	Q8TAA3-S158	Q8TAA3	PSMA8	158	S	RLYQTDPSGTYHAWK	FALSE	FALSE	0.6039303909564832	FALSE	S/T	S/T	0.0392295	0.618	0.47	0.041	0.041
Q9NRM7	Serine/threonine-protein kinase LATS2	LATS2	Q8TAC1-S6	Q8TAC1	RFESD	6	S	__MNLDGSAQDPEKR	FALSE	FALSE	0.5249766721739194	FALSE	S/T	S/T	0.0106082	0.748	0.352	0.041	0.041
Q9NRM7	Serine/threonine-protein kinase LATS2	LATS2	Q8TAD8-S35	Q8TAD8	SNIP1	35	S	VVKQERLSPEVAPPA	FALSE	FALSE	0.5042704456987285	FALSE	S/T	S/T	0.00331574	0.754	0.34	0.041	0.041
Q9NRM7	Serine/threonine-protein kinase LATS2	LATS2	Q8TAD8-S52	Q8TAD8	SNIP1	52	S	RPDHSGGSPSPPTSE	FALSE	FALSE	0.5223532671832741	FALSE	S/T	S/T	0.00670413	0.754	0.34	0.041	0.041
Q9NRM7	Serine/threonine-protein kinase LATS2	LATS2	Q8TAD8-S54	Q8TAD8	SNIP1	54	S	DHSGGSPSPPTSEPA	FALSE	FALSE	0.5020841847895926	FALSE	S/T	S/T	0.00312271	0.754	0.34	0.041	0.041
Q9NRM7	Serine/threonine-protein kinase LATS2	LATS2	Q8TAD8-S74	Q8TAD8	SNIP1	74	S	GNRARGVSRSPPKKK	FALSE	FALSE	0.5168671670910967	FALSE	S/T	S/T	0.0107374	0.754	0.34	0.041	0.041
Q9NRM7	Serine/threonine-protein kinase LATS2	LATS2	Q8TAD8-S76	Q8TAD8	SNIP1	76	S	RARGVSRSPPKKKNK	FALSE	FALSE	0.5029563652407205	FALSE	S/T	S/T	0.00301354	0.754	0.34	0.041	0.041
Q9NRM7	Serine/threonine-protein kinase LATS2	LATS2	Q8TAD8-S99	Q8TAD8	SNIP1	99	S	PRSKRNRSPHHSTVK	FALSE	FALSE	0.7001176132277199	FALSE	S/T	S/T	0.101816	0.754	0.34	0.041	0.041
Q9NRM7	Serine/threonine-protein kinase LATS2	LATS2	Q8TAD8-S128	Q8TAD8	SNIP1	128	S	DRQHREPSEQEHRRA	FALSE	FALSE	0.5034158978887312	FALSE	S/T	S/T	0.00292974	0.754	0.34	0.041	0.041
Q9NRM7	Serine/threonine-protein kinase LATS2	LATS2	Q8TAD8-S153	Q8TAD8	SNIP1	153	S	HSHQRRTSNERPGSG	FALSE	FALSE	0.5297113227616648	FALSE	S/T	S/T	0.00982109	0.754	0.34	0.041	0.041
Q9NRM7	Serine/threonine-protein kinase LATS2	LATS2	Q8TAD8-S159	Q8TAD8	SNIP1	159	S	TSNERPGSGQGQGRD	FALSE	FALSE	0.511068881645435	FALSE	S/T	S/T	0.0134922	0.754	0.34	0.041	0.041
Q9NRM7	Serine/threonine-protein kinase LATS2	LATS2	Q8TAD8-S202	Q8TAD8	SNIP1	202	S	VGGGGSESQELVPRP	FALSE	FALSE	0.5249035819445327	FALSE	S/T	S/T	0.0155744	0.754	0.34	0.041	0.041
Q9NRM7	Serine/threonine-protein kinase LATS2	LATS2	Q8TAD8-S373	Q8TAD8	SNIP1	373	S	EYVLLHESSDTSEID	FALSE	FALSE	0.5270526939629522	FALSE	S/T	S/T	0.0163445	0.754	0.34	0.041	0.041
Q9NRM7	Serine/threonine-protein kinase LATS2	LATS2	Q8TAD8-S374	Q8TAD8	SNIP1	374	S	YVLLHESSDTSEIDR	FALSE	FALSE	0.5051966050356889	FALSE	S/T	S/T	0.00251918	0.754	0.34	0.041	0.041
Q9NRM7	Serine/threonine-protein kinase LATS2	LATS2	Q8TAD8-S377	Q8TAD8	SNIP1	377	S	LHESSDTSEIDRKDD	FALSE	FALSE	0.5458395681862066	FALSE	S/T	S/T	0.0200823	0.754	0.34	0.041	0.041
Q9NRM7	Serine/threonine-protein kinase LATS2	LATS2	Q8TAD8-S394	Q8TAD8	SNIP1	394	S	EEEEEEVSDS_____	FALSE	FALSE	0.5195802250944686	FALSE	S/T	S/T	0.00602421	0.754	0.34	0.041	0.041
Q9NRM7	Serine/threonine-protein kinase LATS2	LATS2	Q8TAD8-S396	Q8TAD8	SNIP1	396	S	EEEEVSDS_______	FALSE	FALSE	0.5384648501647842	FALSE	S/T	S/T	0.00730854	0.754	0.34	0.041	0.041
Q9NRM7	Serine/threonine-protein kinase LATS2	LATS2	Q8TAF3-S664	Q8TAF3	WDR48	664	S	VKHFIWKSGGDLTLH	FALSE	FALSE	0.5255831408032102	FALSE	S/T	S/T	0.161845	0.657	0.278	0.041	0.041
Q9NRM7	Serine/threonine-protein kinase LATS2	LATS2	Q8TAI7-S124	Q8TAI7	REBL1	124	S	VGNKADLSPEREVQA	FALSE	FALSE	0.5851797489408593	FALSE	S/T	S/T	0.0713154	0.521	0.394	0.041	0.041
Q9NRM7	Serine/threonine-protein kinase LATS2	LATS2	Q8TAL6-S104	Q8TAL6	FIBIN	104	S	VLEGISKSISYDLDG	FALSE	FALSE	0.5845516613015943	FALSE	S/T	S/T	0.0785927	0.489	0.373	0.041	0.041
Q9NRM7	Serine/threonine-protein kinase LATS2	LATS2	Q8TAL6-S106	Q8TAL6	FIBIN	106	S	EGISKSISYDLDGEE	FALSE	FALSE	0.6300938279556415	FALSE	S/T	S/T	0.11348	0.489	0.373	0.041	0.041
Q9NRM7	Serine/threonine-protein kinase LATS2	LATS2	Q8TAL6-S136	Q8TAL6	FIBIN	136	S	AYSNSDKSLTELESK	FALSE	FALSE	0.6307085108672316	FALSE	S/T	S/T	0.117093	0.489	0.373	0.041	0.041
Q9NRM7	Serine/threonine-protein kinase LATS2	LATS2	Q8TAP9-S25	Q8TAP9	MPLKI	25	S	GGGWGSGSSFRGTPG	FALSE	FALSE	0.5472602224906848	FALSE	S/T	S/T	0.030547	0.795	0.322	0.041	0.041
Q9NRM7	Serine/threonine-protein kinase LATS2	LATS2	Q8TAP9-S72	Q8TAP9	MPLKI	72	S	HSPRHGGSFPGGRFG	FALSE	FALSE	0.5472627705672298	FALSE	S/T	S/T	0.0332927	0.795	0.322	0.041	0.041
Q9NRM7	Serine/threonine-protein kinase LATS2	LATS2	Q8TAP9-S115	Q8TAP9	MPLKI	115	S	QQTHPQGSPRTSTPF	FALSE	FALSE	0.5529865900260416	FALSE	S/T	S/T	0.0358874	0.795	0.322	0.041	0.041
Q9NRM7	Serine/threonine-protein kinase LATS2	LATS2	Q8TAP9-S133	Q8TAP9	MPLKI	133	S	RVREKRMSNELENYF	FALSE	FALSE	0.5706408648561063	FALSE	S/T	S/T	0.0432399	0.795	0.322	0.041	0.041
Q9NRM7	Serine/threonine-protein kinase LATS2	LATS2	Q8TAQ2-S102	Q8TAQ2	SMRC2	102	S	AAAYKFKSDQGWRRY	FALSE	FALSE	0.5086009672221045	FALSE	S/T	S/T	0.017974	0.535	0.167	0.0765	0.041
Q9NRM7	Serine/threonine-protein kinase LATS2	LATS2	Q8TAQ2-S175	Q8TAQ2	SMRC2	175	S	TEDKNNASHVVYPVP	FALSE	FALSE	0.5001975275002747	FALSE	S/T	S/T	0.0139585	0.535	0.167	0.0765	0.041
Q9NRM7	Serine/threonine-protein kinase LATS2	LATS2	Q8TAQ2-S304	Q8TAQ2	SMRC2	304	S	KKRKRSPSPSPTPEA	FALSE	FALSE	0.639577204034919	FALSE	S/T	S/T	0.0665352	0.535	0.167	0.0765	0.041
Q9NRM7	Serine/threonine-protein kinase LATS2	LATS2	Q8TAQ2-S306	Q8TAQ2	SMRC2	306	S	RKRSPSPSPTPEAKK	FALSE	FALSE	0.6054785620966351	FALSE	S/T	S/T	0.0407026	0.535	0.167	0.0765	0.041
Q9NRM7	Serine/threonine-protein kinase LATS2	LATS2	Q8TAQ2-S321	Q8TAQ2	SMRC2	321	S	KNAKKGPSTPYTKSK	FALSE	FALSE	0.6271333137760767	FALSE	S/T	S/T	0.0527315	0.535	0.167	0.0765	0.041
Q9NRM7	Serine/threonine-protein kinase LATS2	LATS2	Q8TAQ2-S367	Q8TAQ2	SMRC2	367	S	TVNTKKDSESAPVKG	FALSE	FALSE	0.6442474341287768	FALSE	S/T	S/T	0.0747601	0.535	0.167	0.0765	0.041
Q9NRM7	Serine/threonine-protein kinase LATS2	LATS2	Q8TAQ2-S553	Q8TAQ2	SMRC2	553	S	PKTPQQTSASQQMLN	FALSE	FALSE	0.5992792759788611	FALSE	S/T	S/T	0.0318013	0.535	0.167	0.0765	0.041
Q9NRM7	Serine/threonine-protein kinase LATS2	LATS2	Q8TAQ2-S738	Q8TAQ2	SMRC2	738	S	PAFGLESSGIAGTTS	FALSE	FALSE	0.5355318864387685	FALSE	S/T	S/T	0.0226984	0.535	0.167	0.0765	0.041
Q9NRM7	Serine/threonine-protein kinase LATS2	LATS2	Q8TAQ2-S806	Q8TAQ2	SMRC2	806	S	EKGKEGDSEKESEKS	FALSE	FALSE	0.5706109140814658	FALSE	S/T	S/T	0.0259042	0.535	0.167	0.0765	0.041
Q9NRM7	Serine/threonine-protein kinase LATS2	LATS2	Q8TAQ2-S813	Q8TAQ2	SMRC2	813	S	SEKESEKSDGDPIVD	FALSE	FALSE	0.5085176338887711	FALSE	S/T	S/T	0.0184014	0.535	0.167	0.0765	0.041
Q9NRM7	Serine/threonine-protein kinase LATS2	LATS2	Q8TAQ2-S886	Q8TAQ2	SMRC2	886	S	VEERKIKSLVALLVE	FALSE	FALSE	0.66166316652728	FALSE	S/T	S/T	0.10851	0.535	0.167	0.0765	0.041
Q9NRM7	Serine/threonine-protein kinase LATS2	LATS2	Q8TAS1-S283	Q8TAS1	UHMK1	283	S	HLRDLIKSMLHDDPS	FALSE	FALSE	0.5180659589562214	TRUE	S/T	S/T	0.608527	0.544	0.413	0.041	0.041
Q9NRM7	Serine/threonine-protein kinase LATS2	LATS2	Q8TAV0-S176	Q8TAV0	FA76A	176	S	YNSQKTLSTSSIQNE	FALSE	FALSE	0.660685109914348	FALSE	S/T	S/T	0.0402452	0.697	0.405	0.041	0.041
Q9NRM7	Serine/threonine-protein kinase LATS2	LATS2	Q8TAY7-S7	Q8TAY7	F110D	7	S	_MLLAPPSTPSRGRT	FALSE	FALSE	0.5173497695530548	FALSE	S/T	S/T	0.00831704	0.613	0.38	0.041	0.041
Q9NRM7	Serine/threonine-protein kinase LATS2	LATS2	Q8TAY7-S126	Q8TAY7	F110D	126	S	AAPSSPASTERPAAS	FALSE	FALSE	0.5022483411928612	FALSE	S/T	S/T	0.00541284	0.708	0.45	0.041	0.041
Q9NRM7	Serine/threonine-protein kinase LATS2	LATS2	Q8TB24-S572	Q8TB24	RIN3	572	S	PSVKKKPSMILGKAR	FALSE	FALSE	0.6501884419035705	FALSE	S/T	S/T	0.203467	0.527	0.396	0.041	0.041
Q9NRM7	Serine/threonine-protein kinase LATS2	LATS2	Q8TB24-S636	Q8TB24	RIN3	636	S	EMMARQTSSTEMLQE	FALSE	FALSE	0.6445314390073527	FALSE	S/T	S/T	0.145497	0.527	0.396	0.041	0.041
Q9NRM7	Serine/threonine-protein kinase LATS2	LATS2	Q8TB24-S850	Q8TB24	RIN3	850	S	ITVTRQLSVEVQDSI	FALSE	FALSE	0.6407437096377534	FALSE	S/T	S/T	0.107628	0.527	0.396	0.041	0.041
Q9NRM7	Serine/threonine-protein kinase LATS2	LATS2	Q8TB45-S6	Q8TB45	DPTOR	6	S	__MEEGGSTGSAGSD	FALSE	FALSE	0.5077874089304969	FALSE	S/T	S/T	0.0216291	0.657	0.524	0.041	0.041
Q9NRM7	Serine/threonine-protein kinase LATS2	LATS2	Q8TB45-S9	Q8TB45	DPTOR	9	S	EEGGSTGSAGSDSST	FALSE	FALSE	0.5091525479651594	FALSE	S/T	S/T	0.00814561	0.663	0.524	0.041	0.041
Q9NRM7	Serine/threonine-protein kinase LATS2	LATS2	Q8TB45-S15	Q8TB45	DPTOR	15	S	GSAGSDSSTSGSGGA	FALSE	FALSE	0.5244427390244318	FALSE	S/T	S/T	0.0225945	0.738	0.524	0.041	0.041
Q9NRM7	Serine/threonine-protein kinase LATS2	LATS2	Q8TB45-S145	Q8TB45	DPTOR	145	S	RLYEKLMSPENTLLQ	FALSE	FALSE	0.6204396041007929	FALSE	S/T	S/T	0.0350542	0.737	0.524	0.041	0.041
Q9NRM7	Serine/threonine-protein kinase LATS2	LATS2	Q8TB45-S237	Q8TB45	DPTOR	237	S	LLNEKSPSSQETHDS	FALSE	FALSE	0.5845819649555182	FALSE	S/T	S/T	0.0540854	0.601	0.524	0.041	0.041
Q9NRM7	Serine/threonine-protein kinase LATS2	LATS2	Q8TB45-S263	Q8TB45	DPTOR	263	S	RKSTSFMSVSPSKEI	FALSE	FALSE	0.6100309011670441	FALSE	S/T	S/T	0.0829317	0.515	0.524	0.041	0.041
Q9NRM7	Serine/threonine-protein kinase LATS2	LATS2	Q8TB45-S280	Q8TB45	DPTOR	280	S	VSAVRRSSMSSCGSS	FALSE	FALSE	0.7078485631675633	FALSE	S/T	S/T	0.0577562	0.756	0.524	0.041	0.041
Q9NRM7	Serine/threonine-protein kinase LATS2	LATS2	Q8TB45-S283	Q8TB45	DPTOR	283	S	VRRSSMSSCGSSGYF	FALSE	FALSE	0.5255660365983101	FALSE	S/T	S/T	0.120166	0.434	0.524	0.041	0.041
Q9NRM7	Serine/threonine-protein kinase LATS2	LATS2	Q8TB45-S286	Q8TB45	DPTOR	286	S	SSMSSCGSSGYFSSS	FALSE	FALSE	0.5044270181459004	FALSE	S/T	S/T	0.00772252	0.66	0.524	0.041	0.041
Q9NRM7	Serine/threonine-protein kinase LATS2	LATS2	Q8TB45-S287	Q8TB45	DPTOR	287	S	SMSSCGSSGYFSSSP	FALSE	FALSE	0.5312092982070388	FALSE	S/T	S/T	0.00759128	0.753	0.524	0.041	0.041
Q9NRM7	Serine/threonine-protein kinase LATS2	LATS2	Q8TB68-S242	Q8TB68	PRR7	242	S	RGRRVFPSWTDSELS	FALSE	FALSE	0.7365371984179621	FALSE	S/T	S/T	0.632467	0.494	0.426	0.041	0.041
Q9NRM7	Serine/threonine-protein kinase LATS2	LATS2	Q8TBB1-S236	Q8TBB1	LNX1	236	S	SVLRRTKSGSAVANH	FALSE	FALSE	0.5709044072974702	FALSE	S/T	S/T	0.170239	0.841	0.194	0.041	0.063
Q9NRM7	Serine/threonine-protein kinase LATS2	LATS2	Q8TBB1-S238	Q8TBB1	LNX1	238	S	LRRTKSGSAVANHAD	FALSE	FALSE	0.6241900353498646	FALSE	S/T	S/T	0.545436	0.841	0.194	0.041	0.063
Q9NRM7	Serine/threonine-protein kinase LATS2	LATS2	Q8TBB1-S379	Q8TBB1	LNX1	379	S	AYRPRDDSFHVILNK	FALSE	FALSE	0.6550124508722682	FALSE	S/T	S/T	0.743617	0.841	0.194	0.041	0.063
Q9NRM7	Serine/threonine-protein kinase LATS2	LATS2	Q8TBB1-S468	Q8TBB1	LNX1	468	S	SRQVRQRSPDIFQEA	FALSE	FALSE	0.5845880638143071	FALSE	S/T	S/T	0.232344	0.841	0.194	0.041	0.063
Q9NRM7	Serine/threonine-protein kinase LATS2	LATS2	Q8TBB1-S572	Q8TBB1	LNX1	572	S	ELTEVSRSEAVALLK	FALSE	FALSE	0.5531535381691705	FALSE	S/T	S/T	0.134921	0.841	0.194	0.041	0.063
Q9NRM7	Serine/threonine-protein kinase LATS2	LATS2	Q8TBB1-S583	Q8TBB1	LNX1	583	S	ALLKRTSSSIVLKAL	FALSE	FALSE	0.6501170067382898	FALSE	S/T	S/T	0.696367	0.841	0.194	0.041	0.063
Q9NRM7	Serine/threonine-protein kinase LATS2	LATS2	Q8TBB5-S68	Q8TBB5	KLDC4	68	S	PSPRLNASLSVHPEK	FALSE	FALSE	0.6051740812149011	FALSE	S/T	S/T	0.033717	0.811	0.454	0.041	0.041
Q9NRM7	Serine/threonine-protein kinase LATS2	LATS2	Q8TBB5-S222	Q8TBB5	KLDC4	222	S	TFTWSKLSPSGTGPT	FALSE	FALSE	0.5189762484828289	FALSE	S/T	S/T	0.0112177	0.75	0.374	0.041	0.041
Q9NRM7	Serine/threonine-protein kinase LATS2	LATS2	Q8TBC3-S662	Q8TBC3	SHKB1	662	S	ARRRGGGSFVERCQE	FALSE	FALSE	0.5009923488098912	FALSE	S/T	S/T	0.53559	0.555	0.226	0.041	0.041
Q9NRM7	Serine/threonine-protein kinase LATS2	LATS2	Q8TBC4-S91	Q8TBC4	UBA3	91	S	LLKNLALSGFRQIHV	FALSE	FALSE	0.5131906028642634	FALSE	S/T	S/T	0.00378123	0.739	0.457	0.041	0.041
Q9NRM7	Serine/threonine-protein kinase LATS2	LATS2	Q8TBC4-S107	Q8TBC4	UBA3	107	S	DMDTIDVSNLNRQFL	FALSE	FALSE	0.531634334485725	FALSE	S/T	S/T	0.0125152	0.739	0.457	0.041	0.041
Q9NRM7	Serine/threonine-protein kinase LATS2	LATS2	Q8TBC4-S392	Q8TBC4	UBA3	392	S	VLDYLTNSASLQMKS	FALSE	FALSE	0.5238831082988409	FALSE	S/T	S/T	0.00907038	0.739	0.457	0.041	0.041
Q9NRM7	Serine/threonine-protein kinase LATS2	LATS2	Q8TBC4-S394	Q8TBC4	UBA3	394	S	DYLTNSASLQMKSPA	FALSE	FALSE	0.5251374678332248	FALSE	S/T	S/T	0.00428156	0.739	0.457	0.041	0.041
Q9NRM7	Serine/threonine-protein kinase LATS2	LATS2	Q8TBC4-S399	Q8TBC4	UBA3	399	S	SASLQMKSPAITATL	FALSE	FALSE	0.5350356938505691	FALSE	S/T	S/T	0.00583611	0.739	0.457	0.041	0.041
Q9NRM7	Serine/threonine-protein kinase LATS2	LATS2	Q8TBX8-S349	Q8TBX8	PI42C	349	S	LGPGEFESFIDVYAI	FALSE	FALSE	0.7795959132364189	FALSE	S/T	S/T	0.61208	0.633	0.343	0.041	0.041
Q9NRM7	Serine/threonine-protein kinase LATS2	LATS2	Q8TBZ3-S448	Q8TBZ3	WDR20	448	S	SNAGSKSSVMDGAIA	FALSE	FALSE	0.6749391781091806	FALSE	S/T	S/T	0.122306	0.697	0.59	0.041	0.041
Q9NRM7	Serine/threonine-protein kinase LATS2	LATS2	Q8TBZ3-S465	Q8TBZ3	WDR20	465	S	VSKFATLSLHDRKER	FALSE	FALSE	0.6247394719162207	FALSE	S/T	S/T	0.0961218	0.697	0.59	0.041	0.041
Q9NRM7	Serine/threonine-protein kinase LATS2	LATS2	Q8TBZ3-S483	Q8TBZ3	WDR20	483	S	KDHKRNHSMGHISSK	FALSE	FALSE	0.5195641547736899	FALSE	S/T	S/T	0.0362123	0.697	0.59	0.041	0.041
Q9NRM7	Serine/threonine-protein kinase LATS2	LATS2	Q8TBZ3-S491	Q8TBZ3	WDR20	491	S	MGHISSKSSDKLNLV	FALSE	FALSE	0.5684468524606046	FALSE	S/T	S/T	0.0545153	0.697	0.59	0.041	0.041
Q9NRM7	Serine/threonine-protein kinase LATS2	LATS2	Q8TC20-S145	Q8TC20	CAGE1	145	S	TEKPEFQSQVYNYAK	FALSE	FALSE	0.5314448737114393	FALSE	S/T	S/T	0.0248177	0.691	0.327	0.041	0.041
Q9NRM7	Serine/threonine-protein kinase LATS2	LATS2	Q8TC20-S160	Q8TC20	CAGE1	160	S	DNNIKQDSFKEENPM	FALSE	FALSE	0.6148313957363692	FALSE	S/T	S/T	0.317239	0.627	0.294	0.041	0.041
Q9NRM7	Serine/threonine-protein kinase LATS2	LATS2	Q8TC76-S16	Q8TC76	F110B	16	S	GSMVKPVSPAGTFTS	FALSE	FALSE	0.5036320014261068	FALSE	S/T	S/T	0.0253301	0.821	0.41	0.041	0.041
Q9NRM7	Serine/threonine-protein kinase LATS2	LATS2	Q8TC76-S162	Q8TC76	F110B	162	S	HRHSFAESLKVYPTQ	FALSE	FALSE	0.5840491882619209	FALSE	S/T	S/T	0.0318124	0.821	0.396	0.041	0.041
Q9NRM7	Serine/threonine-protein kinase LATS2	LATS2	Q8TC76-S200	Q8TC76	F110B	200	S	FLHVSHSSSDIRKVT	FALSE	FALSE	0.7693622784422627	FALSE	S/T	S/T	0.130668	0.821	0.412	0.041	0.041
Q9NRM7	Serine/threonine-protein kinase LATS2	LATS2	Q8TC76-S259	Q8TC76	F110B	259	S	RRPSLQRSKSDLSDR	FALSE	FALSE	0.7674201169036714	FALSE	S/T	S/T	0.138354	0.821	0.435	0.041	0.041
Q9NRM7	Serine/threonine-protein kinase LATS2	LATS2	Q8TC76-S261	Q8TC76	F110B	261	S	PSLQRSKSDLSDRYF	FALSE	FALSE	0.5688935070458531	FALSE	S/T	S/T	0.207796	0.821	0.285	0.041	0.041
Q9NRM7	Serine/threonine-protein kinase LATS2	LATS2	Q8TC76-S305	Q8TC76	F110B	305	S	RANSDIISLNFRSAS	FALSE	FALSE	0.5125366566348628	FALSE	S/T	S/T	0.0143546	0.821	0.436	0.041	0.041
Q9NRM7	Serine/threonine-protein kinase LATS2	LATS2	Q8TC76-S312	Q8TC76	F110B	312	S	SLNFRSASMISSDCE	FALSE	FALSE	0.6455160205014274	FALSE	S/T	S/T	0.77306	0.821	0.294	0.041	0.041
Q9NRM7	Serine/threonine-protein kinase LATS2	LATS2	Q8TC84-S119	Q8TC84	FANK1	119	S	EHLHRAVSVNDEDLL	FALSE	FALSE	0.6067417989554305	FALSE	S/T	S/T	0.0726476	0.715	0.333	0.041	0.041
Q9NRM7	Serine/threonine-protein kinase LATS2	LATS2	Q8TC94-S385	Q8TC94	ACTL9	385	S	FSVWIGGSILASLRA	FALSE	FALSE	0.7770400419044777	FALSE	S/T	S/T	0.434013	0.625	0.379	0.041	0.041
Q9NRM7	Serine/threonine-protein kinase LATS2	LATS2	Q8TCG1-S572	Q8TCG1	CIP2A	572	S	PRKMPWQSSNHSFPT	FALSE	FALSE	0.574743486057709	FALSE	S/T	S/T	0.0708707	0.587	0.357	0.041	0.041
Q9NRM7	Serine/threonine-protein kinase LATS2	LATS2	Q8TCJ2-S639	Q8TCJ2	STT3B	639	S	ALVGKAMSSNETAAY	FALSE	FALSE	0.5187995771438806	FALSE	S/T	S/T	0.176439	0.418	0.298	0.041	0.041
Q9NRM7	Serine/threonine-protein kinase LATS2	LATS2	Q8TCS8-S350	Q8TCS8	PNPT1	350	S	VAKEVFRSIVLNEYK	FALSE	FALSE	0.53453667219106	FALSE	S/T	S/T	0.400576	0.673	0.244	0.041	0.041
Q9NRM7	Serine/threonine-protein kinase LATS2	LATS2	Q8TCU4-S92	Q8TCU4	ALMS1	92	S	GRILPPLSPPQHRYS	FALSE	FALSE	0.582095448970726	FALSE	S/T	S/T	0.0238665	0.806	0.234	0.062	0.131
Q9NRM7	Serine/threonine-protein kinase LATS2	LATS2	Q8TCU4-S189	Q8TCU4	ALMS1	189	S	TEVTDFPSLEEGILT	FALSE	FALSE	0.5028719633491027	FALSE	S/T	S/T	0.0144216	0.806	0.234	0.062	0.131
Q9NRM7	Serine/threonine-protein kinase LATS2	LATS2	Q8TCU4-S344	Q8TCU4	ALMS1	344	S	DRYDDLCSYMSWKTR	FALSE	FALSE	0.5511792996063264	FALSE	S/T	S/T	0.00210481	0.806	0.234	0.062	0.131
Q9NRM7	Serine/threonine-protein kinase LATS2	LATS2	Q8TCU4-S393	Q8TCU4	ALMS1	393	S	DHFDAARSYGQYWTQ	FALSE	FALSE	0.5217817273300132	FALSE	S/T	S/T	0.00715431	0.806	0.234	0.062	0.131
Q9NRM7	Serine/threonine-protein kinase LATS2	LATS2	Q8TCU4-S464	Q8TCU4	ALMS1	464	S	DLRMLRMSPDTVPKA	FALSE	FALSE	0.6385120294005758	FALSE	S/T	S/T	0.0318497	0.806	0.234	0.062	0.131
Q9NRM7	Serine/threonine-protein kinase LATS2	LATS2	Q8TCU4-S511	Q8TCU4	ALMS1	511	S	SDIGSHLSLSLEDLS	FALSE	FALSE	0.6437947724485168	FALSE	S/T	S/T	0.0349247	0.806	0.234	0.062	0.131
Q9NRM7	Serine/threonine-protein kinase LATS2	LATS2	Q8TCU4-S576	Q8TCU4	ALMS1	576	S	TVLSSSHSHRGKPSI	FALSE	FALSE	0.5476491877773113	FALSE	S/T	S/T	0.00242778	0.806	0.234	0.062	0.131
Q9NRM7	Serine/threonine-protein kinase LATS2	LATS2	Q8TCU4-S699	Q8TCU4	ALMS1	699	S	ALKVSAVSGPADQKT	FALSE	FALSE	0.73527738006155	FALSE	S/T	S/T	0.0888515	0.806	0.234	0.062	0.131
Q9NRM7	Serine/threonine-protein kinase LATS2	LATS2	Q8TCU4-S713	Q8TCU4	ALMS1	713	S	TGTATVLSTPHSHRE	FALSE	FALSE	0.6816387085523434	FALSE	S/T	S/T	0.0418609	0.806	0.234	0.062	0.131
Q9NRM7	Serine/threonine-protein kinase LATS2	LATS2	Q8TCU4-S763	Q8TCU4	ALMS1	763	S	IPAVQSSSYSQREKP	FALSE	FALSE	0.764970842140381	FALSE	S/T	S/T	0.128044	0.806	0.234	0.062	0.131
Q9NRM7	Serine/threonine-protein kinase LATS2	LATS2	Q8TCU4-S765	Q8TCU4	ALMS1	765	S	AVQSSSYSQREKPSI	FALSE	FALSE	0.5720972267365961	FALSE	S/T	S/T	0.0211946	0.806	0.234	0.062	0.131
Q9NRM7	Serine/threonine-protein kinase LATS2	LATS2	Q8TCU4-S841	Q8TCU4	ALMS1	841	S	ALKVSAVSGPADGKT	FALSE	FALSE	0.7164842402244899	FALSE	S/T	S/T	0.0566645	0.806	0.234	0.062	0.131
Q9NRM7	Serine/threonine-protein kinase LATS2	LATS2	Q8TCU4-S978	Q8TCU4	ALMS1	978	S	DSDLPRESLKMSAIP	FALSE	FALSE	0.5178706162189021	FALSE	S/T	S/T	0.00801782	0.806	0.234	0.062	0.131
Q9NRM7	Serine/threonine-protein kinase LATS2	LATS2	Q8TCU4-S982	Q8TCU4	ALMS1	982	S	PRESLKMSAIPGLTD	FALSE	FALSE	0.6776933997357477	FALSE	S/T	S/T	0.0414366	0.806	0.234	0.062	0.131
Q9NRM7	Serine/threonine-protein kinase LATS2	LATS2	Q8TCU4-S1030	Q8TCU4	ALMS1	1030	S	TEKALKVSTGPGPAD	FALSE	FALSE	0.5487206163487399	FALSE	S/T	S/T	0.00255624	0.806	0.234	0.062	0.131
Q9NRM7	Serine/threonine-protein kinase LATS2	LATS2	Q8TCU4-S1067	Q8TCU4	ALMS1	1067	S	YPQVLSDSHLPEESL	FALSE	FALSE	0.55850838415421	FALSE	S/T	S/T	0.00175555	0.806	0.234	0.062	0.131
Q9NRM7	Serine/threonine-protein kinase LATS2	LATS2	Q8TCU4-S1073	Q8TCU4	ALMS1	1073	S	DSHLPEESLKVSAFP	FALSE	FALSE	0.7462598419672022	FALSE	S/T	S/T	0.0973305	0.806	0.234	0.062	0.131
Q9NRM7	Serine/threonine-protein kinase LATS2	LATS2	Q8TCU4-S1189	Q8TCU4	ALMS1	1189	S	TWIPRVLSTFYSQRE	FALSE	FALSE	0.556549948725157	FALSE	S/T	S/T	8.26806e-4	0.806	0.234	0.062	0.131
Q9NRM7	Serine/threonine-protein kinase LATS2	LATS2	Q8TCU4-S1193	Q8TCU4	ALMS1	1193	S	RVLSTFYSQREKPGI	FALSE	FALSE	0.7159128116530613	FALSE	S/T	S/T	0.0572288	0.806	0.234	0.062	0.131
Q9NRM7	Serine/threonine-protein kinase LATS2	LATS2	Q8TCU4-S1219	Q8TCU4	ALMS1	1219	S	PEEAQKVSPVLGPAD	FALSE	FALSE	0.5004719633491027	FALSE	S/T	S/T	0.0142687	0.806	0.234	0.062	0.131
Q9NRM7	Serine/threonine-protein kinase LATS2	LATS2	Q8TCU4-S1269	Q8TCU4	ALMS1	1269	S	ALKISVASEPVDQTT	FALSE	FALSE	0.7307193545257542	FALSE	S/T	S/T	0.0825459	0.806	0.234	0.062	0.131
Q9NRM7	Serine/threonine-protein kinase LATS2	LATS2	Q8TCU4-S1285	Q8TCU4	ALMS1	1285	S	TPAVTSTSYSQYREK	FALSE	FALSE	0.7166762371031546	FALSE	S/T	S/T	0.070202	0.806	0.234	0.062	0.131
Q9NRM7	Serine/threonine-protein kinase LATS2	LATS2	Q8TCU4-S1300	Q8TCU4	ALMS1	1300	S	PSIFYQQSLPSSHLT	FALSE	FALSE	0.7164842402244899	FALSE	S/T	S/T	0.0567253	0.806	0.234	0.062	0.131
Q9NRM7	Serine/threonine-protein kinase LATS2	LATS2	Q8TCU4-S1530	Q8TCU4	ALMS1	1530	S	YSQHRAKSGSFYQLA	FALSE	FALSE	0.6443801264566755	FALSE	S/T	S/T	0.0330547	0.806	0.234	0.062	0.131
Q9NRM7	Serine/threonine-protein kinase LATS2	LATS2	Q8TCU4-S1532	Q8TCU4	ALMS1	1532	S	QHRAKSGSFYQLALL	FALSE	FALSE	0.860315267699076	FALSE	S/T	S/T	0.765873	0.806	0.234	0.062	0.131
Q9NRM7	Serine/threonine-protein kinase LATS2	LATS2	Q8TCU4-S1635	Q8TCU4	ALMS1	1635	S	YRQALLDSPLNKEVV	FALSE	FALSE	0.5110334143376031	FALSE	S/T	S/T	0.0105629	0.806	0.234	0.062	0.131
Q9NRM7	Serine/threonine-protein kinase LATS2	LATS2	Q8TCU4-S1857	Q8TCU4	ALMS1	1857	S	SYPQREHSVISYEQE	FALSE	FALSE	0.7966548935770369	FALSE	S/T	S/T	0.225842	0.806	0.234	0.062	0.131
Q9NRM7	Serine/threonine-protein kinase LATS2	LATS2	Q8TCU4-S1942	Q8TCU4	ALMS1	1942	S	TVPLSYYSRREKPSV	FALSE	FALSE	0.551030046787582	FALSE	S/T	S/T	0.00287923	0.806	0.234	0.062	0.131
Q9NRM7	Serine/threonine-protein kinase LATS2	LATS2	Q8TCU4-S1968	Q8TCU4	ALMS1	1968	S	TEEALKVSPVSIPAE	FALSE	FALSE	0.5270436320919181	FALSE	S/T	S/T	0.00604566	0.806	0.234	0.062	0.131
Q9NRM7	Serine/threonine-protein kinase LATS2	LATS2	Q8TCU4-S2101	Q8TCU4	ALMS1	2101	S	SYFHREKSNIFSPQE	FALSE	FALSE	0.7793885214380203	FALSE	S/T	S/T	0.203341	0.806	0.234	0.062	0.131
Q9NRM7	Serine/threonine-protein kinase LATS2	LATS2	Q8TCU4-S2143	Q8TCU4	ALMS1	2143	S	TALPSSFSHREKPDI	FALSE	FALSE	0.6540196745626657	FALSE	S/T	S/T	0.0380626	0.806	0.234	0.062	0.131
Q9NRM7	Serine/threonine-protein kinase LATS2	LATS2	Q8TCU4-S2246	Q8TCU4	ALMS1	2246	S	AGFRDVGSEEIQDAE	FALSE	FALSE	0.507933441549225	FALSE	S/T	S/T	0.0118412	0.806	0.234	0.062	0.131
Q9NRM7	Serine/threonine-protein kinase LATS2	LATS2	Q8TCU4-S2255	Q8TCU4	ALMS1	2255	S	EIQDAENSAKTLKEI	FALSE	FALSE	0.5337599381328955	FALSE	S/T	S/T	0.00398043	0.806	0.234	0.062	0.131
Q9NRM7	Serine/threonine-protein kinase LATS2	LATS2	Q8TCU4-S2308	Q8TCU4	ALMS1	2308	S	VCFKEPSSTGVSNGD	FALSE	FALSE	0.6931360831191813	FALSE	S/T	S/T	0.045228	0.806	0.234	0.062	0.131
Q9NRM7	Serine/threonine-protein kinase LATS2	LATS2	Q8TCU4-S2466	Q8TCU4	ALMS1	2466	S	SREEEGVSESEDGGG	FALSE	FALSE	0.764970842140381	FALSE	S/T	S/T	0.134288	0.806	0.234	0.062	0.131
Q9NRM7	Serine/threonine-protein kinase LATS2	LATS2	Q8TCU4-S2491	Q8TCU4	ALMS1	2491	S	KNLLQCESSLNHAKE	FALSE	FALSE	0.777399137808931	FALSE	S/T	S/T	0.190084	0.806	0.234	0.062	0.131
Q9NRM7	Serine/threonine-protein kinase LATS2	LATS2	Q8TCU4-S2492	Q8TCU4	ALMS1	2492	S	NLLQCESSLNHAKEI	FALSE	FALSE	0.7715097310292699	FALSE	S/T	S/T	0.151504	0.806	0.234	0.062	0.131
Q9NRM7	Serine/threonine-protein kinase LATS2	LATS2	Q8TCU4-S2632	Q8TCU4	ALMS1	2632	S	KHVNLSASLDQNNSH	FALSE	FALSE	0.7286284454348451	FALSE	S/T	S/T	0.0802313	0.806	0.234	0.062	0.131
Q9NRM7	Serine/threonine-protein kinase LATS2	LATS2	Q8TCU4-S2645	Q8TCU4	ALMS1	2645	S	SHFKVWNSLQLKSHS	FALSE	FALSE	0.5264123190852765	FALSE	S/T	S/T	0.00465335	0.806	0.234	0.062	0.131
Q9NRM7	Serine/threonine-protein kinase LATS2	LATS2	Q8TCU4-S2652	Q8TCU4	ALMS1	2652	S	SLQLKSHSPFQNFIP	FALSE	FALSE	0.5217817273300132	FALSE	S/T	S/T	0.00721124	0.806	0.234	0.062	0.131
Q9NRM7	Serine/threonine-protein kinase LATS2	LATS2	Q8TCU4-S2704	Q8TCU4	ALMS1	2704	S	HSSSQMPSPEPMKKF	FALSE	FALSE	0.6440245709011199	FALSE	S/T	S/T	0.0334922	0.806	0.234	0.062	0.131
Q9NRM7	Serine/threonine-protein kinase LATS2	LATS2	Q8TCU4-S2752	Q8TCU4	ALMS1	2752	S	ASVGVFNSHFTEEQN	FALSE	FALSE	0.7473441320001627	FALSE	S/T	S/T	0.100671	0.806	0.234	0.062	0.131
Q9NRM7	Serine/threonine-protein kinase LATS2	LATS2	Q8TCU4-S2769	Q8TCU4	ALMS1	2769	S	RDLKQKTSSPSSFKM	FALSE	FALSE	0.5481491877773114	FALSE	S/T	S/T	0.00251935	0.806	0.234	0.062	0.131
Q9NRM7	Serine/threonine-protein kinase LATS2	LATS2	Q8TCU4-S2780	Q8TCU4	ALMS1	2780	S	SFKMHSNSQDKEVTI	FALSE	FALSE	0.7164842402244899	FALSE	S/T	S/T	0.0566876	0.806	0.234	0.062	0.131
Q9NRM7	Serine/threonine-protein kinase LATS2	LATS2	Q8TCU4-S2795	Q8TCU4	ALMS1	2795	S	LAEGRRQSQKLPVDF	FALSE	FALSE	0.5260641615875711	FALSE	S/T	S/T	0.0181214	0.806	0.234	0.062	0.131
Q9NRM7	Serine/threonine-protein kinase LATS2	LATS2	Q8TCU4-S2805	Q8TCU4	ALMS1	2805	S	LPVDFERSFQEEKPL	FALSE	FALSE	0.5268996704952388	FALSE	S/T	S/T	0.00884718	0.806	0.234	0.062	0.131
Q9NRM7	Serine/threonine-protein kinase LATS2	LATS2	Q8TCU4-S2947	Q8TCU4	ALMS1	2947	S	HQMRENHSPLPQGQD	FALSE	FALSE	0.5284880765363624	FALSE	S/T	S/T	0.00576194	0.806	0.234	0.062	0.131
Q9NRM7	Serine/threonine-protein kinase LATS2	LATS2	Q8TCU4-S2962	Q8TCU4	ALMS1	2962	S	SIASDLPSPISLEQC	FALSE	FALSE	0.5103877530035364	FALSE	S/T	S/T	0.0112657	0.806	0.234	0.062	0.131
Q9NRM7	Serine/threonine-protein kinase LATS2	LATS2	Q8TCU4-S3035	Q8TCU4	ALMS1	3035	S	CTLAASASTPPSNRK	FALSE	FALSE	0.5476031093459388	FALSE	S/T	S/T	0.00301762	0.806	0.234	0.062	0.131
Q9NRM7	Serine/threonine-protein kinase LATS2	LATS2	Q8TCU4-S3045	Q8TCU4	ALMS1	3045	S	PSNRKALSCVHITLC	FALSE	FALSE	0.8513808897678573	FALSE	S/T	S/T	0.483734	0.806	0.234	0.062	0.131
Q9NRM7	Serine/threonine-protein kinase LATS2	LATS2	Q8TCU4-S3070	Q8TCU4	ALMS1	3070	S	TLDERFHSLDAASKA	FALSE	FALSE	0.7888855206026401	FALSE	S/T	S/T	0.216791	0.806	0.234	0.062	0.131
Q9NRM7	Serine/threonine-protein kinase LATS2	LATS2	Q8TCU4-S3113	Q8TCU4	ALMS1	3113	S	PVAQDQESLGFLGPK	FALSE	FALSE	0.6351074591274667	FALSE	S/T	S/T	0.0288795	0.806	0.234	0.062	0.131
Q9NRM7	Serine/threonine-protein kinase LATS2	LATS2	Q8TCU4-S3121	Q8TCU4	ALMS1	3121	S	LGFLGPKSSLDFQVV	FALSE	FALSE	0.7966548935770369	FALSE	S/T	S/T	0.229746	0.806	0.234	0.062	0.131
Q9NRM7	Serine/threonine-protein kinase LATS2	LATS2	Q8TCU4-S3122	Q8TCU4	ALMS1	3122	S	GFLGPKSSLDFQVVQ	FALSE	FALSE	0.7888855206026401	FALSE	S/T	S/T	0.216523	0.806	0.234	0.062	0.131
Q9NRM7	Serine/threonine-protein kinase LATS2	LATS2	Q8TCU4-S3147	Q8TCU4	ALMS1	3147	S	QDLKTIPSQNSQIVT	FALSE	FALSE	0.5720972267365961	FALSE	S/T	S/T	0.0211056	0.806	0.234	0.062	0.131
Q9NRM7	Serine/threonine-protein kinase LATS2	LATS2	Q8TCU4-S3150	Q8TCU4	ALMS1	3150	S	KTIPSQNSQIVTSRQ	FALSE	FALSE	0.7883855206026401	FALSE	S/T	S/T	0.213731	0.806	0.234	0.062	0.131
Q9NRM7	Serine/threonine-protein kinase LATS2	LATS2	Q8TCU4-S3208	Q8TCU4	ALMS1	3208	S	VTQITTESPEKTLFS	FALSE	FALSE	0.5252531921011495	FALSE	S/T	S/T	0.0052025	0.806	0.234	0.062	0.131
Q9NRM7	Serine/threonine-protein kinase LATS2	LATS2	Q8TCU4-S3256	Q8TCU4	ALMS1	3256	S	SVQQVTFSRGTDGQP	FALSE	FALSE	0.5485903642478996	FALSE	S/T	S/T	0.00232625	0.806	0.234	0.062	0.131
Q9NRM7	Serine/threonine-protein kinase LATS2	LATS2	Q8TCU4-S3510	Q8TCU4	ALMS1	3510	S	KSVFMRHSWKDFFQH	FALSE	FALSE	0.5543249487251569	FALSE	S/T	S/T	7.45992e-4	0.806	0.234	0.062	0.131
Q9NRM7	Serine/threonine-protein kinase LATS2	LATS2	Q8TCU4-S3549	Q8TCU4	ALMS1	3549	S	YTRIKSLSINVNLGN	FALSE	FALSE	0.8546080587176289	FALSE	S/T	S/T	0.599757	0.806	0.234	0.062	0.131
Q9NRM7	Serine/threonine-protein kinase LATS2	LATS2	Q8TCU4-S3681	Q8TCU4	ALMS1	3681	S	QKKKRFKSLEKSHKN	FALSE	FALSE	0.8123871401710161	FALSE	S/T	S/T	0.359187	0.806	0.234	0.062	0.131
Q9NRM7	Serine/threonine-protein kinase LATS2	LATS2	Q8TCU4-S3780	Q8TCU4	ALMS1	3780	S	VALHERSSSVSTIDT	FALSE	FALSE	0.6540196745626657	FALSE	S/T	S/T	0.0382588	0.806	0.234	0.062	0.131
Q9NRM7	Serine/threonine-protein kinase LATS2	LATS2	Q8TCU4-S3781	Q8TCU4	ALMS1	3781	S	ALHERSSSVSTIDTA	FALSE	FALSE	0.8694432997728806	FALSE	S/T	S/T	0.930342	0.806	0.234	0.062	0.131
Q9NRM7	Serine/threonine-protein kinase LATS2	LATS2	Q8TCU4-S3802	Q8TCU4	ALMS1	3802	S	GHERVCLSPRRIKLY	FALSE	FALSE	0.5165134733617592	FALSE	S/T	S/T	0.00795304	0.806	0.234	0.062	0.131
Q9NRM7	Serine/threonine-protein kinase LATS2	LATS2	Q8TCU4-S3811	Q8TCU4	ALMS1	3811	S	RRIKLYSSITNQQRR	FALSE	FALSE	0.7971548935770368	FALSE	S/T	S/T	0.232442	0.806	0.234	0.062	0.131
Q9NRM7	Serine/threonine-protein kinase LATS2	LATS2	Q8TCU4-S3972	Q8TCU4	ALMS1	3972	S	VENVESRSKKENVPN	FALSE	FALSE	0.7119952148304083	FALSE	S/T	S/T	0.0681175	0.806	0.234	0.062	0.131
Q9NRM7	Serine/threonine-protein kinase LATS2	LATS2	Q8TCU4-T152	Q8TCU4	ALMS1	152	T	GSGDDQKTESWHCLP	FALSE	FALSE	0.5498239731114521	FALSE	S/T	S/T	4.75436e-4	0.806	0.234	0.062	0.131
Q9NRM7	Serine/threonine-protein kinase LATS2	LATS2	Q8TCU4-T467	Q8TCU4	ALMS1	467	T	MLRMSPDTVPKAPKH	FALSE	FALSE	0.5505661840201574	FALSE	S/T	S/T	4.65047e-4	0.806	0.234	0.062	0.131
Q9NRM7	Serine/threonine-protein kinase LATS2	LATS2	Q8TCU4-T567	Q8TCU4	ALMS1	567	T	PADQKTATPTVLSSS	FALSE	FALSE	0.5320540682169048	FALSE	S/T	S/T	0.00564695	0.806	0.234	0.062	0.131
Q9NRM7	Serine/threonine-protein kinase LATS2	LATS2	Q8TCU4-T706	Q8TCU4	ALMS1	706	T	SGPADQKTGTATVLS	FALSE	FALSE	0.5589750508208767	FALSE	S/T	S/T	0.00153366	0.806	0.234	0.062	0.131
Q9NRM7	Serine/threonine-protein kinase LATS2	LATS2	Q8TCU4-T714	Q8TCU4	ALMS1	714	T	GTATVLSTPHSHREK	FALSE	FALSE	0.5072546073649344	FALSE	S/T	S/T	8.05824e-5	0.806	0.234	0.062	0.131
Q9NRM7	Serine/threonine-protein kinase LATS2	LATS2	Q8TCU4-T746	Q8TCU4	ALMS1	746	T	TLTKVSATPGPADQK	FALSE	FALSE	0.5565454898980325	FALSE	S/T	S/T	6.26033e-4	0.806	0.234	0.062	0.131
Q9NRM7	Serine/threonine-protein kinase LATS2	LATS2	Q8TCU4-T754	Q8TCU4	ALMS1	754	T	PGPADQKTEIPAVQS	FALSE	FALSE	0.5532573370413082	FALSE	S/T	S/T	9.53172e-4	0.806	0.234	0.062	0.131
Q9NRM7	Serine/threonine-protein kinase LATS2	LATS2	Q8TCU4-T881	Q8TCU4	ALMS1	881	T	TLPNSHLTEEALKVS	FALSE	FALSE	0.5480031093459388	FALSE	S/T	S/T	0.00320896	0.806	0.234	0.062	0.131
Q9NRM7	Serine/threonine-protein kinase LATS2	LATS2	Q8TCU4-T988	Q8TCU4	ALMS1	988	T	MSAIPGLTDQKTVPT	FALSE	FALSE	0.5505394884934619	FALSE	S/T	S/T	2.75367e-4	0.806	0.234	0.062	0.131
Q9NRM7	Serine/threonine-protein kinase LATS2	LATS2	Q8TCU4-T997	Q8TCU4	ALMS1	997	T	QKTVPTPTVPSGSFS	FALSE	FALSE	0.527888509561467	FALSE	S/T	S/T	0.00461004	0.806	0.234	0.062	0.131
Q9NRM7	Serine/threonine-protein kinase LATS2	LATS2	Q8TCU4-T1275	Q8TCU4	ALMS1	1275	T	ASEPVDQTTGTPAVT	FALSE	FALSE	0.5500906397781189	FALSE	S/T	S/T	4.98058e-4	0.806	0.234	0.062	0.131
Q9NRM7	Serine/threonine-protein kinase LATS2	LATS2	Q8TCU4-T1519	Q8TCU4	ALMS1	1519	T	TTGAPTITSPSYSQH	FALSE	FALSE	0.5555991366731984	FALSE	S/T	S/T	5.95548e-4	0.806	0.234	0.062	0.131
Q9NRM7	Serine/threonine-protein kinase LATS2	LATS2	Q8TCU4-T1663	Q8TCU4	ALMS1	1663	T	ETLPVHSTSYSNRGK	FALSE	FALSE	0.5550138030677766	FALSE	S/T	S/T	3.45068e-4	0.806	0.234	0.062	0.131
Q9NRM7	Serine/threonine-protein kinase LATS2	LATS2	Q8TCU4-T2358	Q8TCU4	ALMS1	2358	T	WEFISSTTVRSPLQE	FALSE	FALSE	0.5529233268773004	FALSE	S/T	S/T	3.11933e-4	0.806	0.234	0.062	0.131
Q9NRM7	Serine/threonine-protein kinase LATS2	LATS2	Q8TCU4-T2409	Q8TCU4	ALMS1	2409	T	KIIIPMMTVIKSDSS	FALSE	FALSE	0.5331742238471814	FALSE	S/T	S/T	0.00425025	0.806	0.234	0.062	0.131
Q9NRM7	Serine/threonine-protein kinase LATS2	LATS2	Q8TCU4-T2713	Q8TCU4	ALMS1	2713	T	EPMKKFTTSITFSSH	FALSE	FALSE	0.5246123190852765	FALSE	S/T	S/T	0.00474267	0.806	0.234	0.062	0.131
Q9NRM7	Serine/threonine-protein kinase LATS2	LATS2	Q8TCU4-T2755	Q8TCU4	ALMS1	2755	T	GVFNSHFTEEQNPPR	FALSE	FALSE	0.5423814020106564	FALSE	S/T	S/T	2.40418e-4	0.806	0.234	0.062	0.131
Q9NRM7	Serine/threonine-protein kinase LATS2	LATS2	Q8TCU4-T2768	Q8TCU4	ALMS1	2768	T	PRDLKQKTSSPSSFK	FALSE	FALSE	0.5174896638379497	FALSE	S/T	S/T	0.00820168	0.806	0.234	0.062	0.131
Q9NRM7	Serine/threonine-protein kinase LATS2	LATS2	Q8TCU4-T2818	Q8TCU4	ALMS1	2818	T	PLERSDFTGSHSEPS	FALSE	FALSE	0.505933441549225	FALSE	S/T	S/T	0.0119361	0.806	0.234	0.062	0.131
Q9NRM7	Serine/threonine-protein kinase LATS2	LATS2	Q8TCU4-T2873	Q8TCU4	ALMS1	2873	T	KEKNVTITPDLPSCI	FALSE	FALSE	0.5532804697344432	FALSE	S/T	S/T	4.0423e-4	0.806	0.234	0.062	0.131
Q9NRM7	Serine/threonine-protein kinase LATS2	LATS2	Q8TCU4-T3036	Q8TCU4	ALMS1	3036	T	TLAASASTPPSNRKA	FALSE	FALSE	0.5505661840201574	FALSE	S/T	S/T	4.4402e-4	0.806	0.234	0.062	0.131
Q9NRM7	Serine/threonine-protein kinase LATS2	LATS2	Q8TCU4-T3063	Q8TCU4	ALMS1	3063	T	SSKLDSGTLDERFHS	FALSE	FALSE	0.5565090615110883	FALSE	S/T	S/T	0.00203454	0.806	0.234	0.062	0.131
Q9NRM7	Serine/threonine-protein kinase LATS2	LATS2	Q8TCU4-T3174	Q8TCU4	ALMS1	3174	T	GHSNPEGTPVFADRL	FALSE	FALSE	0.5439078867618603	FALSE	S/T	S/T	2.42833e-4	0.806	0.234	0.062	0.131
Q9NRM7	Serine/threonine-protein kinase LATS2	LATS2	Q8TCU4-T3205	Q8TCU4	ALMS1	3205	T	SDAVTQITTESPEKT	FALSE	FALSE	0.5333424004521427	FALSE	S/T	S/T	1.81984e-4	0.806	0.234	0.062	0.131
Q9NRM7	Serine/threonine-protein kinase LATS2	LATS2	Q8TCU4-T3538	Q8TCU4	ALMS1	3538	T	PYQNMDKTKTDYTRI	FALSE	FALSE	0.5257703302963602	FALSE	S/T	S/T	1.53055e-4	0.806	0.234	0.062	0.131
Q9NRM7	Serine/threonine-protein kinase LATS2	LATS2	Q8TCU4-T3980	Q8TCU4	ALMS1	3980	T	KKENVPNTCGPGISW	FALSE	FALSE	0.535628114737857	FALSE	S/T	S/T	1.99168e-4	0.806	0.234	0.062	0.131
Q9NRM7	Serine/threonine-protein kinase LATS2	LATS2	Q8TCU4-Y345	Q8TCU4	ALMS1	345	Y	RYDDLCSYMSWKTRK	FALSE	FALSE	0.5523607057679263	FALSE	S/T	Y	0.00291563	0.806	0.234	0.062	0.131
Q9NRM7	Serine/threonine-protein kinase LATS2	LATS2	Q8TCU4-Y397	Q8TCU4	ALMS1	397	Y	AARSYGQYWTQEDSS	FALSE	FALSE	0.5471402684819009	FALSE	S/T	Y	0.00145792	0.806	0.234	0.062	0.131
Q9NRM7	Serine/threonine-protein kinase LATS2	LATS2	Q8TCU4-Y764	Q8TCU4	ALMS1	764	Y	PAVQSSSYSQREKPS	FALSE	FALSE	0.5005004021287935	FALSE	S/T	Y	1.03022e-4	0.806	0.234	0.062	0.131
Q9NRM7	Serine/threonine-protein kinase LATS2	LATS2	Q8TCU4-Y811	Q8TCU4	ALMS1	811	Y	PTVPSSAYSHREKLL	FALSE	FALSE	0.5247598415625092	FALSE	S/T	Y	1.77633e-4	0.806	0.234	0.062	0.131
Q9NRM7	Serine/threonine-protein kinase LATS2	LATS2	Q8TCU4-Y1050	Q8TCU4	ALMS1	1050	Y	PAVQSSSYPQREKPS	FALSE	FALSE	0.5032202433986348	FALSE	S/T	Y	4.80656e-5	0.806	0.234	0.062	0.131
Q9NRM7	Serine/threonine-protein kinase LATS2	LATS2	Q8TCU4-Y1192	Q8TCU4	ALMS1	1192	Y	PRVLSTFYSQREKPG	FALSE	FALSE	0.5237598415625092	FALSE	S/T	Y	1.81931e-4	0.806	0.234	0.062	0.131
Q9NRM7	Serine/threonine-protein kinase LATS2	LATS2	Q8TCU4-Y1297	Q8TCU4	ALMS1	1297	Y	REKPSIFYQQSLPSS	FALSE	FALSE	0.5045004021287935	FALSE	S/T	Y	9.27345e-5	0.806	0.234	0.062	0.131
Q9NRM7	Serine/threonine-protein kinase LATS2	LATS2	Q8TCU4-Y1392	Q8TCU4	ALMS1	1392	Y	TEKPSIFYQQSLPGS	FALSE	FALSE	0.504442465620857	FALSE	S/T	Y	4.68618e-5	0.806	0.234	0.062	0.131
Q9NRM7	Serine/threonine-protein kinase LATS2	LATS2	Q8TCU4-Y1712	Q8TCU4	ALMS1	1712	Y	PSVSSSLYSYREKPI	FALSE	FALSE	0.545470127392307	FALSE	S/T	Y	3.63338e-4	0.806	0.234	0.062	0.131
Q9NRM7	Serine/threonine-protein kinase LATS2	LATS2	Q8TCU4-Y1940	Q8TCU4	ALMS1	1940	Y	IPTVPLSYYSRREKP	FALSE	FALSE	0.5036629835394308	FALSE	S/T	Y	1.24268e-4	0.806	0.234	0.062	0.131
Q9NRM7	Serine/threonine-protein kinase LATS2	LATS2	Q8TCU4-Y1941	Q8TCU4	ALMS1	1941	Y	PTVPLSYYSRREKPS	FALSE	FALSE	0.5057881777759651	FALSE	S/T	Y	3.54196e-5	0.806	0.234	0.062	0.131
Q9NRM7	Serine/threonine-protein kinase LATS2	LATS2	Q8TCU4-Y3277	Q8TCU4	ALMS1	3277	Y	PSGSTKMYYVPQLRQ	FALSE	FALSE	0.5437586785574539	FALSE	S/T	Y	4.50685e-4	0.806	0.234	0.062	0.131
Q9NRM7	Serine/threonine-protein kinase LATS2	LATS2	Q8TCU4-Y3278	Q8TCU4	ALMS1	3278	Y	SGSTKMYYVPQLRQI	FALSE	FALSE	0.5464697312657459	FALSE	S/T	Y	7.26992e-4	0.806	0.234	0.062	0.131
Q9NRM7	Serine/threonine-protein kinase LATS2	LATS2	Q8TCU4-Y3337	Q8TCU4	ALMS1	3337	Y	IKHKEGIYSKRVVTK	FALSE	FALSE	0.547069731265746	FALSE	S/T	Y	7.31565e-4	0.806	0.234	0.062	0.131
Q9NRM7	Serine/threonine-protein kinase LATS2	LATS2	Q8TCU4-Y4123	Q8TCU4	ALMS1	4123	Y	IQRSKRIYEQLPEVQ	FALSE	FALSE	0.5057881777759651	FALSE	S/T	Y	3.55761e-5	0.806	0.234	0.062	0.131
Q9NRM7	Serine/threonine-protein kinase LATS2	LATS2	Q8TCU6-S319	Q8TCU6	PREX1	319	S	KSTKRTKSINGSLYI	FALSE	FALSE	0.685875809429762	FALSE	S/T	S/T	0.269685	0.515	0.425	0.041	0.041
Q9NRM7	Serine/threonine-protein kinase LATS2	LATS2	Q8TCU6-S590	Q8TCU6	PREX1	590	S	KSEFRDESQYFRFHA	FALSE	FALSE	0.5279198701925494	FALSE	S/T	S/T	0.0521978	0.515	0.425	0.041	0.041
Q9NRM7	Serine/threonine-protein kinase LATS2	LATS2	Q8TCU6-S805	Q8TCU6	PREX1	805	S	ARASQEASTEDPSGE	FALSE	FALSE	0.504773359460375	FALSE	S/T	S/T	0.0299136	0.515	0.425	0.041	0.041
Q9NRM7	Serine/threonine-protein kinase LATS2	LATS2	Q8TCU6-S1001	Q8TCU6	PREX1	1001	S	IRFGRKPSLIGLDPE	FALSE	FALSE	0.685875809429762	FALSE	S/T	S/T	0.26819	0.515	0.425	0.041	0.041
Q9NRM7	Serine/threonine-protein kinase LATS2	LATS2	Q8TCU6-S1065	Q8TCU6	PREX1	1065	S	GQEDRGLSFLLKQED	FALSE	FALSE	0.6689942582196173	FALSE	S/T	S/T	0.154515	0.515	0.425	0.041	0.041
Q9NRM7	Serine/threonine-protein kinase LATS2	LATS2	Q8TCU6-S1179	Q8TCU6	PREX1	1179	S	ECNSNRDSVLSYTSV	FALSE	FALSE	0.5768503283767282	FALSE	S/T	S/T	0.0588219	0.515	0.425	0.041	0.041
Q9NRM7	Serine/threonine-protein kinase LATS2	LATS2	Q8TCU6-S1191	Q8TCU6	PREX1	1191	S	TSVRSNSSYLGSDEM	FALSE	FALSE	0.5233532557964925	FALSE	S/T	S/T	0.0506097	0.515	0.425	0.041	0.041
Q9NRM7	Serine/threonine-protein kinase LATS2	LATS2	Q8TCU6-S1272	Q8TCU6	PREX1	1272	S	ECTIRGRSLIQISIQ	FALSE	FALSE	0.6681041188881426	FALSE	S/T	S/T	0.1178	0.515	0.425	0.041	0.041
Q9NRM7	Serine/threonine-protein kinase LATS2	LATS2	Q8TCY9-S3	Q8TCY9	URGCP	3	S	_____MASPGIEVEL	FALSE	FALSE	0.5079523507006608	FALSE	S/T	S/T	0.00715988	0.796	0.543	0.041	0.041
Q9NRM7	Serine/threonine-protein kinase LATS2	LATS2	Q8TCY9-S447	Q8TCY9	URGCP	447	S	RAPCRRVSVEDMAHA	FALSE	FALSE	0.6481971827988888	FALSE	S/T	S/T	0.0593288	0.796	0.543	0.041	0.041
Q9NRM7	Serine/threonine-protein kinase LATS2	LATS2	Q8TCY9-2-S3	Q8TCY9-2	URGCP-2	3	S	_____MASPGHSDLG	FALSE	FALSE	0.5182910780322904	FALSE	S/T	S/T	0.0264101	0.796	0.543	0.041	0.041
Q9NRM7	Serine/threonine-protein kinase LATS2	LATS2	Q8TCY9-2-S7	Q8TCY9-2	URGCP-2	7	S	_MASPGHSDLGEVAP	FALSE	FALSE	0.5838919323714806	FALSE	S/T	S/T	0.0369391	0.796	0.543	0.041	0.041
Q9NRM7	Serine/threonine-protein kinase LATS2	LATS2	Q8TD08-S331	Q8TD08	MK15	331	S	AHEGVQLSVPEYRSR	FALSE	FALSE	0.5466558151693359	TRUE	S/T	S/T	0.224879	0.673	0.422	0.041	0.041
Q9NRM7	Serine/threonine-protein kinase LATS2	LATS2	Q8TD08-S415	Q8TD08	MK15	415	S	KNVPRQNSAPLLQTA	FALSE	FALSE	0.577181953770377	TRUE	S/T	S/T	0.107795	0.673	0.422	0.041	0.041
Q9NRM7	Serine/threonine-protein kinase LATS2	LATS2	Q8TD19-S2	Q8TD19	NEK9	2	S	______MSVLGEYER	FALSE	FALSE	0.5939944483992807	TRUE	S/T	S/T	0.558574	0.917	0.456	0.041	0.041
Q9NRM7	Serine/threonine-protein kinase LATS2	LATS2	Q8TD19-S13	Q8TD19	NEK9	13	S	EYERHCDSINSDFGS	FALSE	FALSE	0.6130429749434074	TRUE	S/T	S/T	0.457257	0.917	0.456	0.041	0.041
Q9NRM7	Serine/threonine-protein kinase LATS2	LATS2	Q8TD19-S20	Q8TD19	NEK9	20	S	SINSDFGSESGGCGD	FALSE	FALSE	0.5909307600124912	TRUE	S/T	S/T	0.123323	0.917	0.456	0.041	0.041
Q9NRM7	Serine/threonine-protein kinase LATS2	LATS2	Q8TD19-S28	Q8TD19	NEK9	28	S	ESGGCGDSSPGPSAS	FALSE	FALSE	0.5007540974797952	TRUE	S/T	S/T	0.0948904	0.917	0.456	0.041	0.041
Q9NRM7	Serine/threonine-protein kinase LATS2	LATS2	Q8TD19-S76	Q8TD19	NEK9	76	S	YRRTEDDSLVVWKEV	FALSE	FALSE	0.5620011473899379	TRUE	S/T	S/T	0.217631	0.917	0.456	0.041	0.041
Q9NRM7	Serine/threonine-protein kinase LATS2	LATS2	Q8TD19-S206	Q8TD19	NEK9	206	S	KKLNSEYSMAETLVG	FALSE	FALSE	0.5968511273362416	TRUE	S/T	S/T	0.629635	0.917	0.456	0.041	0.041
Q9NRM7	Serine/threonine-protein kinase LATS2	LATS2	Q8TD19-S332	Q8TD19	NEK9	332	S	PTKRPRSSTVTEAPI	FALSE	FALSE	0.5596011286607967	TRUE	S/T	S/T	0.164544	0.917	0.456	0.041	0.041
Q9NRM7	Serine/threonine-protein kinase LATS2	LATS2	Q8TD19-S413	Q8TD19	NEK9	413	S	LGHGDKASYRQPKHV	FALSE	FALSE	0.5637754977860268	TRUE	S/T	S/T	0.155219	0.917	0.456	0.041	0.041
Q9NRM7	Serine/threonine-protein kinase LATS2	LATS2	Q8TD19-S516	Q8TD19	NEK9	516	S	YGRLGLDSEEDYYTP	FALSE	FALSE	0.5023287478026495	TRUE	S/T	S/T	0.0933176	0.917	0.456	0.041	0.041
Q9NRM7	Serine/threonine-protein kinase LATS2	LATS2	Q8TD19-S735	Q8TD19	NEK9	735	S	LNSKTIRSNSSGLSI	FALSE	FALSE	0.5900708552693132	TRUE	S/T	S/T	0.114716	0.917	0.456	0.041	0.041
Q9NRM7	Serine/threonine-protein kinase LATS2	LATS2	Q8TD19-S738	Q8TD19	NEK9	738	S	KTIRSNSSGLSIGTV	FALSE	FALSE	0.5893989234330336	TRUE	S/T	S/T	0.109181	0.917	0.456	0.041	0.041
Q9NRM7	Serine/threonine-protein kinase LATS2	LATS2	Q8TD19-S741	Q8TD19	NEK9	741	S	RSNSSGLSIGTVFQS	FALSE	FALSE	0.5933592624621288	TRUE	S/T	S/T	0.782636	0.917	0.456	0.041	0.041
Q9NRM7	Serine/threonine-protein kinase LATS2	LATS2	Q8TD23-S180	Q8TD23	ZN675	180	S	KCKECGRSFCMLSHL	FALSE	FALSE	0.7453630636661914	FALSE	S/T	S/T	0.252776	0.697	0.396	0.041	0.041
Q9NRM7	Serine/threonine-protein kinase LATS2	LATS2	Q8TD23-S185	Q8TD23	ZN675	185	S	GRSFCMLSHLTRHER	FALSE	FALSE	0.5690082858528127	FALSE	S/T	S/T	0.0192499	0.697	0.396	0.041	0.041
Q9NRM7	Serine/threonine-protein kinase LATS2	LATS2	Q8TD23-S324	Q8TD23	ZN675	324	S	CGKAFTQSSTLTTHK	FALSE	FALSE	0.5553259408622991	FALSE	S/T	S/T	0.024728	0.697	0.396	0.041	0.041
Q9NRM7	Serine/threonine-protein kinase LATS2	LATS2	Q8TD23-S325	Q8TD23	ZN675	325	S	GKAFTQSSTLTTHKR	FALSE	FALSE	0.7282715866677575	FALSE	S/T	S/T	0.163676	0.697	0.396	0.041	0.041
Q9NRM7	Serine/threonine-protein kinase LATS2	LATS2	Q8TD23-S494	Q8TD23	ZN675	494	S	KAFKHSSSLTTHKRI	FALSE	FALSE	0.6699460334589973	FALSE	S/T	S/T	0.0546056	0.697	0.396	0.041	0.041
Q9NRM7	Serine/threonine-protein kinase LATS2	LATS2	Q8TD43-S255	Q8TD43	TRPM4	255	S	RFRLRLESYISQQKT	FALSE	FALSE	0.5918989171001858	FALSE	S/T	S/T	0.320122	0.495	0.329	0.041	0.041
Q9NRM7	Serine/threonine-protein kinase LATS2	LATS2	Q8TD91-T153	Q8TD91	MAGC3	153	T	WRRGTGYTLSLPAVS	FALSE	FALSE	0.5077335382349336	FALSE	S/T	S/T	0.00431935	0.763	0.33	0.041	0.041
Q9NRM7	Serine/threonine-protein kinase LATS2	LATS2	Q8TDB6-S3	Q8TDB6	DTX3L	3	S	_____MASHLRPPSP	FALSE	FALSE	0.517449749618567	FALSE	S/T	S/T	0.00739838	0.642	0.375	0.041	0.041
Q9NRM7	Serine/threonine-protein kinase LATS2	LATS2	Q8TDB6-S9	Q8TDB6	DTX3L	9	S	ASHLRPPSPLLVRVY	FALSE	FALSE	0.6114422020356961	FALSE	S/T	S/T	0.0726207	0.642	0.375	0.041	0.041
Q9NRM7	Serine/threonine-protein kinase LATS2	LATS2	Q8TDB6-S28	Q8TDB6	DTX3L	28	S	RVRRKLESYFQSSKS	FALSE	FALSE	0.6224348421782125	FALSE	S/T	S/T	0.0519324	0.642	0.375	0.041	0.041
Q9NRM7	Serine/threonine-protein kinase LATS2	LATS2	Q8TDB6-S35	Q8TDB6	DTX3L	35	S	SYFQSSKSSGGGECT	FALSE	FALSE	0.600824492695204	FALSE	S/T	S/T	0.0393413	0.642	0.375	0.041	0.041
Q9NRM7	Serine/threonine-protein kinase LATS2	LATS2	Q8TDB6-S107	Q8TDB6	DTX3L	107	S	QISSLTQSQAETPSG	FALSE	FALSE	0.5134249399947234	FALSE	S/T	S/T	0.00727048	0.642	0.375	0.041	0.041
Q9NRM7	Serine/threonine-protein kinase LATS2	LATS2	Q8TDB6-S202	Q8TDB6	DTX3L	202	S	SEQKQQFSPSMTERK	FALSE	FALSE	0.5283688964970654	FALSE	S/T	S/T	0.0108118	0.642	0.375	0.041	0.041
Q9NRM7	Serine/threonine-protein kinase LATS2	LATS2	Q8TDB6-S204	Q8TDB6	DTX3L	204	S	QKQQFSPSMTERKPL	FALSE	FALSE	0.607327663287823	FALSE	S/T	S/T	0.0709704	0.642	0.375	0.041	0.041
Q9NRM7	Serine/threonine-protein kinase LATS2	LATS2	Q8TDB6-S221	Q8TDB6	DTX3L	221	S	QERDSCISPSEPETK	FALSE	FALSE	0.5471241221618995	FALSE	S/T	S/T	0.0143561	0.642	0.375	0.041	0.041
Q9NRM7	Serine/threonine-protein kinase LATS2	LATS2	Q8TDB6-S233	Q8TDB6	DTX3L	233	S	ETKAEQKSNYFEVPL	FALSE	FALSE	0.5513203610523028	FALSE	S/T	S/T	0.0240615	0.642	0.375	0.041	0.041
Q9NRM7	Serine/threonine-protein kinase LATS2	LATS2	Q8TDB6-S256	Q8TDB6	DTX3L	256	S	ICPDKINSIEKRFGV	FALSE	FALSE	0.5444566262588347	FALSE	S/T	S/T	0.0139223	0.642	0.375	0.041	0.041
Q9NRM7	Serine/threonine-protein kinase LATS2	LATS2	Q8TDB6-S311	Q8TDB6	DTX3L	311	S	PLKQECVSLADSKQA	FALSE	FALSE	0.6832815241287978	FALSE	S/T	S/T	0.185746	0.642	0.375	0.041	0.041
Q9NRM7	Serine/threonine-protein kinase LATS2	LATS2	Q8TDB6-S513	Q8TDB6	DTX3L	513	S	VLKGGGMSSLAGKKL	FALSE	FALSE	0.6828509685732423	FALSE	S/T	S/T	0.178359	0.642	0.375	0.041	0.041
Q9NRM7	Serine/threonine-protein kinase LATS2	LATS2	Q8TDB6-S514	Q8TDB6	DTX3L	514	S	LKGGGMSSLAGKKLK	FALSE	FALSE	0.6342363796226163	FALSE	S/T	S/T	0.0617925	0.642	0.375	0.041	0.041
Q9NRM7	Serine/threonine-protein kinase LATS2	LATS2	Q8TDB6-S532	Q8TDB6	DTX3L	532	S	ETPMDIDSDDSKAAS	FALSE	FALSE	0.5338846717511402	FALSE	S/T	S/T	0.0114026	0.642	0.375	0.041	0.041
Q9NRM7	Serine/threonine-protein kinase LATS2	LATS2	Q8TDB6-S545	Q8TDB6	DTX3L	545	S	ASPPLKGSVSSEASE	FALSE	FALSE	0.6046315892689816	FALSE	S/T	S/T	0.0300452	0.642	0.375	0.041	0.041
Q9NRM7	Serine/threonine-protein kinase LATS2	LATS2	Q8TDB6-S548	Q8TDB6	DTX3L	548	S	PLKGSVSSEASELDK	FALSE	FALSE	0.6016213301514586	FALSE	S/T	S/T	0.0324616	0.642	0.375	0.041	0.041
Q9NRM7	Serine/threonine-protein kinase LATS2	LATS2	Q8TDB6-S551	Q8TDB6	DTX3L	551	S	GSVSSEASELDKKEK	FALSE	FALSE	0.5760576278439347	FALSE	S/T	S/T	0.0258914	0.642	0.375	0.041	0.041
Q9NRM7	Serine/threonine-protein kinase LATS2	LATS2	Q8TDB6-S591	Q8TDB6	DTX3L	591	S	PCINKAMSYKPICPT	FALSE	FALSE	0.5447899595921681	FALSE	S/T	S/T	0.0138849	0.642	0.375	0.041	0.041
Q9NRM7	Serine/threonine-protein kinase LATS2	LATS2	Q8TDB6-S614	Q8TDB6	DTX3L	614	S	KGNQPEGSMVFTVSR	FALSE	FALSE	0.7421331930551095	FALSE	S/T	S/T	0.339382	0.642	0.375	0.041	0.041
Q9NRM7	Serine/threonine-protein kinase LATS2	LATS2	Q8TDB6-S623	Q8TDB6	DTX3L	623	S	VFTVSRDSLPGYESF	FALSE	FALSE	0.600824492695204	FALSE	S/T	S/T	0.0391567	0.642	0.375	0.041	0.041
Q9NRM7	Serine/threonine-protein kinase LATS2	LATS2	Q8TDC3-S399	Q8TDC3	BRSK1	399	S	KRRPERKSMEVLSIT	FALSE	FALSE	0.5971257097621095	TRUE	S/T	S/T	0.232273	0.687	0.463	0.041	0.041
Q9NRM7	Serine/threonine-protein kinase LATS2	LATS2	Q8TDC3-S404	Q8TDC3	BRSK1	404	S	RKSMEVLSITDAGGG	FALSE	FALSE	0.6115477136135484	TRUE	S/T	S/T	0.264948	0.687	0.463	0.041	0.041
Q9NRM7	Serine/threonine-protein kinase LATS2	LATS2	Q8TDC3-S432	Q8TDC3	BRSK1	432	S	QHSQRSRSVSGASTG	FALSE	FALSE	0.6203672981505904	TRUE	S/T	S/T	0.359604	0.687	0.463	0.041	0.041
Q9NRM7	Serine/threonine-protein kinase LATS2	LATS2	Q8TDC3-S441	Q8TDC3	BRSK1	441	S	SGASTGLSSSPLSSP	FALSE	FALSE	0.6130916814762454	TRUE	S/T	S/T	0.12513	0.687	0.463	0.041	0.041
Q9NRM7	Serine/threonine-protein kinase LATS2	LATS2	Q8TDC3-S559	Q8TDC3	BRSK1	559	S	RLNSIRNSFLGSPRF	FALSE	FALSE	0.6161093180842293	TRUE	S/T	S/T	0.376443	0.687	0.463	0.041	0.041
Q9NRM7	Serine/threonine-protein kinase LATS2	LATS2	Q8TDD1-S34	Q8TDD1	DDX54	34	S	RKRRGAASQARGSDS	FALSE	FALSE	0.5466522023248765	FALSE	S/T	S/T	0.0431237	0.64	0.301	0.041	0.041
Q9NRM7	Serine/threonine-protein kinase LATS2	LATS2	Q8TDD1-S95	Q8TDD1	DDX54	95	S	QNKKKKKSGGFQSMG	FALSE	FALSE	0.5201375886025525	FALSE	S/T	S/T	0.0351288	0.64	0.301	0.041	0.041
Q9NRM7	Serine/threonine-protein kinase LATS2	LATS2	Q8TDD1-S471	Q8TDD1	DDX54	471	S	ARPLKEPSGVAGVDG	FALSE	FALSE	0.6307345977835098	FALSE	S/T	S/T	0.17473	0.64	0.301	0.041	0.041
Q9NRM7	Serine/threonine-protein kinase LATS2	LATS2	Q8TDD1-S644	Q8TDD1	DDX54	644	S	EEEEAGESVEDIFSE	FALSE	FALSE	0.5182659506602623	FALSE	S/T	S/T	0.035769	0.64	0.301	0.041	0.041
Q9NRM7	Serine/threonine-protein kinase LATS2	LATS2	Q8TDD1-S660	Q8TDD1	DDX54	660	S	VGRKRQRSGPNRGAK	FALSE	FALSE	0.6399682827210922	FALSE	S/T	S/T	0.111879	0.64	0.301	0.041	0.041
Q9NRM7	Serine/threonine-protein kinase LATS2	LATS2	Q8TDD1-S696	Q8TDD1	DDX54	696	S	FDSERGLSISGEGGA	FALSE	FALSE	0.5137764575418664	FALSE	S/T	S/T	0.0323682	0.64	0.301	0.041	0.041
Q9NRM7	Serine/threonine-protein kinase LATS2	LATS2	Q8TDD1-S743	Q8TDD1	DDX54	743	S	KKRFVGQSGQEDKKK	FALSE	FALSE	0.520718609719901	FALSE	S/T	S/T	0.0348087	0.64	0.301	0.041	0.041
Q9NRM7	Serine/threonine-protein kinase LATS2	LATS2	Q8TDD1-S755	Q8TDD1	DDX54	755	S	KKKIKTESGRYISSS	FALSE	FALSE	0.5188995366361219	FALSE	S/T	S/T	0.0342329	0.64	0.301	0.041	0.041
Q9NRM7	Serine/threonine-protein kinase LATS2	LATS2	Q8TDF6-S167	Q8TDF6	GRP4	167	S	AQRRLGDSSDLLSPG	FALSE	FALSE	0.5800106831265492	FALSE	S/T	S/T	0.0178981	0.608	0.439	0.041	0.041
Q9NRM7	Serine/threonine-protein kinase LATS2	LATS2	Q8TDF6-S515	Q8TDF6	GRP4	515	S	PPRQGRGSFSREELT	FALSE	FALSE	0.5567851053157605	FALSE	S/T	S/T	0.0121028	0.608	0.439	0.041	0.041
Q9NRM7	Serine/threonine-protein kinase LATS2	LATS2	Q8TDF6-2-S168	Q8TDF6-2	GRP4-2	168	S	QRRLGDSSDLPGLGK	FALSE	FALSE	0.6640431287495598	FALSE	S/T	S/T	0.0542762	0.608	0.439	0.041	0.041
Q9NRM7	Serine/threonine-protein kinase LATS2	LATS2	Q8TDG2-S131	Q8TDG2	ACTT1	131	S	EMMFETFSVPGFYLS	FALSE	FALSE	0.7397952820964238	FALSE	S/T	S/T	0.614782	0.847	0.31	0.041	0.041
Q9NRM7	Serine/threonine-protein kinase LATS2	LATS2	Q8TDG2-S339	Q8TDG2	ACTT1	339	S	ASPDRCFSAWIGASI	FALSE	FALSE	0.6185645490230832	FALSE	S/T	S/T	0.100178	0.847	0.31	0.041	0.041
Q9NRM7	Serine/threonine-protein kinase LATS2	LATS2	Q8TDI0-S1047	Q8TDI0	CHD5	1047	S	GHRVLIFSQMTKMLD	FALSE	FALSE	0.510095406443317	FALSE	S/T	S/T	0.00871563	0.694	0.327	0.041	0.041
Q9NRM7	Serine/threonine-protein kinase LATS2	LATS2	Q8TDI0-S1654	Q8TDI0	CHD5	1654	S	ILDKLELSLIHSRGD	FALSE	FALSE	0.6158181124195864	FALSE	S/T	S/T	0.0434804	0.694	0.327	0.041	0.041
Q9NRM7	Serine/threonine-protein kinase LATS2	LATS2	Q8TDI0-S1846	Q8TDI0	CHD5	1846	S	HQHLSKESLAGNKPA	FALSE	FALSE	0.6663740631148577	FALSE	S/T	S/T	0.168611	0.694	0.327	0.041	0.041
Q9NRM7	Serine/threonine-protein kinase LATS2	LATS2	Q8TDM6-S150	Q8TDM6	DLG5	150	S	NEKVENLSIQLRLMT	FALSE	FALSE	0.5108931067705565	FALSE	S/T	S/T	0.055981	0.509	0.403	0.041	0.041
Q9NRM7	Serine/threonine-protein kinase LATS2	LATS2	Q8TDM6-S264	Q8TDM6	DLG5	264	S	ERNLLQQSWEDMKRL	FALSE	FALSE	0.6764424590574063	FALSE	S/T	S/T	0.807961	0.509	0.403	0.041	0.041
Q9NRM7	Serine/threonine-protein kinase LATS2	LATS2	Q8TDM6-S296	Q8TDM6	DLG5	296	S	VLKHNGSSEILNKLY	FALSE	FALSE	0.6866349031729951	FALSE	S/T	S/T	0.413475	0.509	0.403	0.041	0.041
Q9NRM7	Serine/threonine-protein kinase LATS2	LATS2	Q8TDM6-S730	Q8TDM6	DLG5	730	S	NLSGQKDSGISLENG	FALSE	FALSE	0.6641099474952624	FALSE	S/T	S/T	0.316582	0.509	0.403	0.041	0.041
Q9NRM7	Serine/threonine-protein kinase LATS2	LATS2	Q8TDM6-S733	Q8TDM6	DLG5	733	S	GQKDSGISLENGVYA	FALSE	FALSE	0.6608033403096486	FALSE	S/T	S/T	0.268586	0.509	0.403	0.041	0.041
Q9NRM7	Serine/threonine-protein kinase LATS2	LATS2	Q8TDM6-S773	Q8TDM6	DLG5	773	S	GIALDNKSLNECESL	FALSE	FALSE	0.6393091164220565	FALSE	S/T	S/T	0.154543	0.509	0.403	0.041	0.041
Q9NRM7	Serine/threonine-protein kinase LATS2	LATS2	Q8TDM6-S865	Q8TDM6	DLG5	865	S	PGPPGGSSSFLHKPF	FALSE	FALSE	0.6393433072723985	FALSE	S/T	S/T	0.223102	0.509	0.403	0.041	0.041
Q9NRM7	Serine/threonine-protein kinase LATS2	LATS2	Q8TDM6-S866	Q8TDM6	DLG5	866	S	GPPGGSSSFLHKPFP	FALSE	FALSE	0.6381322849056362	FALSE	S/T	S/T	0.182053	0.509	0.403	0.041	0.041
Q9NRM7	Serine/threonine-protein kinase LATS2	LATS2	Q8TDM6-S886	Q8TDM6	DLG5	886	S	VCPQACPSASERSLS	FALSE	FALSE	0.6430695071433205	FALSE	S/T	S/T	0.187775	0.509	0.403	0.041	0.041
Q9NRM7	Serine/threonine-protein kinase LATS2	LATS2	Q8TDM6-S888	Q8TDM6	DLG5	888	S	PQACPSASERSLSSF	FALSE	FALSE	0.5958195636993564	FALSE	S/T	S/T	0.0702914	0.509	0.403	0.041	0.041
Q9NRM7	Serine/threonine-protein kinase LATS2	LATS2	Q8TDM6-S900	Q8TDM6	DLG5	900	S	SSFRSDASGDRGFGL	FALSE	FALSE	0.63701553062296	FALSE	S/T	S/T	0.111008	0.509	0.403	0.041	0.041
Q9NRM7	Serine/threonine-protein kinase LATS2	LATS2	Q8TDM6-S932	Q8TDM6	DLG5	932	S	PCGVGEASLDKADSE	FALSE	FALSE	0.6235644448862789	FALSE	S/T	S/T	0.0995049	0.509	0.403	0.041	0.041
Q9NRM7	Serine/threonine-protein kinase LATS2	LATS2	Q8TDM6-S941	Q8TDM6	DLG5	941	S	DKADSEGSNSGGTWP	FALSE	FALSE	0.635430439683414	FALSE	S/T	S/T	0.129934	0.509	0.403	0.041	0.041
Q9NRM7	Serine/threonine-protein kinase LATS2	LATS2	Q8TDM6-S972	Q8TDM6	DLG5	972	S	KKPKQRKSIFDPNTF	FALSE	FALSE	0.6959811579046249	FALSE	S/T	S/T	0.563233	0.509	0.403	0.041	0.041
Q9NRM7	Serine/threonine-protein kinase LATS2	LATS2	Q8TDM6-S1004	Q8TDM6	DLG5	1004	S	PAHSPQPSKRAGPLT	FALSE	FALSE	0.6411411464928964	FALSE	S/T	S/T	0.23694	0.509	0.403	0.041	0.041
Q9NRM7	Serine/threonine-protein kinase LATS2	LATS2	Q8TDM6-S1021	Q8TDM6	DLG5	1021	S	KPPRRSDSIKFQHRL	FALSE	FALSE	0.6110654549825162	FALSE	S/T	S/T	0.079606	0.509	0.403	0.041	0.041
Q9NRM7	Serine/threonine-protein kinase LATS2	LATS2	Q8TDM6-S1075	Q8TDM6	DLG5	1075	S	KARVRIASSYYPEGD	FALSE	FALSE	0.6386433647484531	FALSE	S/T	S/T	0.163314	0.509	0.403	0.041	0.041
Q9NRM7	Serine/threonine-protein kinase LATS2	LATS2	Q8TDM6-S1076	Q8TDM6	DLG5	1076	S	ARVRIASSYYPEGDG	FALSE	FALSE	0.5891106925431528	FALSE	S/T	S/T	0.0702253	0.509	0.403	0.041	0.041
Q9NRM7	Serine/threonine-protein kinase LATS2	LATS2	Q8TDM6-S1093	Q8TDM6	DLG5	1093	S	SHLPAKKSCDEDLTS	FALSE	FALSE	0.588314902410716	FALSE	S/T	S/T	0.0745035	0.509	0.403	0.041	0.041
Q9NRM7	Serine/threonine-protein kinase LATS2	LATS2	Q8TDM6-S1115	Q8TDM6	DLG5	1115	S	QKRRRPKSAPSFRPK	FALSE	FALSE	0.6624123063016689	FALSE	S/T	S/T	0.297106	0.509	0.403	0.041	0.041
Q9NRM7	Serine/threonine-protein kinase LATS2	LATS2	Q8TDM6-S1209	Q8TDM6	DLG5	1209	S	HRVGPCSSPPAARDA	FALSE	FALSE	0.6233893927129938	FALSE	S/T	S/T	0.10097	0.509	0.403	0.041	0.041
Q9NRM7	Serine/threonine-protein kinase LATS2	LATS2	Q8TDM6-S1232	Q8TDM6	DLG5	1232	S	VQHQGRLSLDLSHRT	FALSE	FALSE	0.6377122672166026	FALSE	S/T	S/T	0.127818	0.509	0.403	0.041	0.041
Q9NRM7	Serine/threonine-protein kinase LATS2	LATS2	Q8TDM6-S1241	Q8TDM6	DLG5	1241	S	DLSHRTCSDYSEMRA	FALSE	FALSE	0.5063785135693762	FALSE	S/T	S/T	0.0538052	0.509	0.403	0.041	0.041
Q9NRM7	Serine/threonine-protein kinase LATS2	LATS2	Q8TDM6-S1244	Q8TDM6	DLG5	1244	S	HRTCSDYSEMRATHG	FALSE	FALSE	0.621625964483753	FALSE	S/T	S/T	0.0910705	0.509	0.403	0.041	0.041
Q9NRM7	Serine/threonine-protein kinase LATS2	LATS2	Q8TDM6-S1252	Q8TDM6	DLG5	1252	S	EMRATHGSNSLPSSA	FALSE	FALSE	0.6624123063016689	FALSE	S/T	S/T	0.295709	0.509	0.403	0.041	0.041
Q9NRM7	Serine/threonine-protein kinase LATS2	LATS2	Q8TDM6-S1254	Q8TDM6	DLG5	1254	S	RATHGSNSLPSSARL	FALSE	FALSE	0.5891538937366737	FALSE	S/T	S/T	0.0677394	0.509	0.403	0.041	0.041
Q9NRM7	Serine/threonine-protein kinase LATS2	LATS2	Q8TDM6-S1263	Q8TDM6	DLG5	1263	S	PSSARLGSSSNLQFK	FALSE	FALSE	0.6386302135345501	FALSE	S/T	S/T	0.117551	0.509	0.403	0.041	0.041
Q9NRM7	Serine/threonine-protein kinase LATS2	LATS2	Q8TDM6-S1264	Q8TDM6	DLG5	1264	S	SSARLGSSSNLQFKA	FALSE	FALSE	0.6349884542399423	FALSE	S/T	S/T	0.105994	0.509	0.403	0.041	0.041
Q9NRM7	Serine/threonine-protein kinase LATS2	LATS2	Q8TDM6-S1265	Q8TDM6	DLG5	1265	S	SARLGSSSNLQFKAE	FALSE	FALSE	0.6430695071433205	FALSE	S/T	S/T	0.19111	0.509	0.403	0.041	0.041
Q9NRM7	Serine/threonine-protein kinase LATS2	LATS2	Q8TDM6-S1293	Q8TDM6	DLG5	1293	S	VVGSERGSVSHSECS	FALSE	FALSE	0.6870861793469079	FALSE	S/T	S/T	0.35888	0.509	0.403	0.041	0.041
Q9NRM7	Serine/threonine-protein kinase LATS2	LATS2	Q8TDM6-S1334	Q8TDM6	DLG5	1334	S	RIAVNPASLGERRKD	FALSE	FALSE	0.6410533232740924	FALSE	S/T	S/T	0.205579	0.509	0.403	0.041	0.041
Q9NRM7	Serine/threonine-protein kinase LATS2	LATS2	Q8TDM6-S1363	Q8TDM6	DLG5	1363	S	GSEPLGISIVSGEKG	FALSE	FALSE	0.6850527434332143	FALSE	S/T	S/T	0.372501	0.509	0.403	0.041	0.041
Q9NRM7	Serine/threonine-protein kinase LATS2	LATS2	Q8TDM6-S1666	Q8TDM6	DLG5	1666	S	QEFSRRLSMSEVKDD	FALSE	FALSE	0.6418537723886776	FALSE	S/T	S/T	0.212556	0.509	0.403	0.041	0.041
Q9NRM7	Serine/threonine-protein kinase LATS2	LATS2	Q8TDN4-S109	Q8TDN4	CABL1	109	S	CGARTRFSLLAAAER	FALSE	FALSE	0.5953680385075397	FALSE	S/T	S/T	0.0289071	0.796	0.407	0.041	0.041
Q9NRM7	Serine/threonine-protein kinase LATS2	LATS2	Q8TDN4-S168	Q8TDN4	CABL1	168	S	GVARGFASPLGAGRA	FALSE	FALSE	0.5489379394563237	FALSE	S/T	S/T	0.0199874	0.796	0.407	0.041	0.041
Q9NRM7	Serine/threonine-protein kinase LATS2	LATS2	Q8TDN4-S242	Q8TDN4	CABL1	242	S	GSRGRLNSFTQGILP	FALSE	FALSE	0.5719977633412783	FALSE	S/T	S/T	0.0254998	0.796	0.407	0.041	0.041
Q9NRM7	Serine/threonine-protein kinase LATS2	LATS2	Q8TDN4-S287	Q8TDN4	CABL1	287	S	RSRRRLISQRSSLET	FALSE	FALSE	0.5223760507465247	FALSE	S/T	S/T	0.0105259	0.796	0.407	0.041	0.041
Q9NRM7	Serine/threonine-protein kinase LATS2	LATS2	Q8TDN4-S290	Q8TDN4	CABL1	290	S	RRLISQRSSLETLED	FALSE	FALSE	0.7317802820591657	FALSE	S/T	S/T	0.207501	0.796	0.407	0.041	0.041
Q9NRM7	Serine/threonine-protein kinase LATS2	LATS2	Q8TDN4-S291	Q8TDN4	CABL1	291	S	RLISQRSSLETLEDI	FALSE	FALSE	0.6839248359614036	FALSE	S/T	S/T	0.0470004	0.796	0.407	0.041	0.041
Q9NRM7	Serine/threonine-protein kinase LATS2	LATS2	Q8TDN4-S311	Q8TDN4	CABL1	311	S	LRRCRTLSGSPRPKN	FALSE	FALSE	0.6695763076518124	FALSE	S/T	S/T	0.0426767	0.796	0.407	0.041	0.041
Q9NRM7	Serine/threonine-protein kinase LATS2	LATS2	Q8TDN4-S373	Q8TDN4	CABL1	373	S	KLDGGRQSTGAVSLK	FALSE	FALSE	0.5199765598718519	FALSE	S/T	S/T	0.00404432	0.796	0.407	0.041	0.041
Q9NRM7	Serine/threonine-protein kinase LATS2	LATS2	Q8TDN4-S418	Q8TDN4	CABL1	418	S	ARRNTIDSTSSFSQF	FALSE	FALSE	0.7538851690381786	FALSE	S/T	S/T	0.169869	0.796	0.407	0.041	0.041
Q9NRM7	Serine/threonine-protein kinase LATS2	LATS2	Q8TDN4-S420	Q8TDN4	CABL1	420	S	RNTIDSTSSFSQFRN	FALSE	FALSE	0.5278359785153931	FALSE	S/T	S/T	0.0108167	0.796	0.407	0.041	0.041
Q9NRM7	Serine/threonine-protein kinase LATS2	LATS2	Q8TDN4-S421	Q8TDN4	CABL1	421	S	NTIDSTSSFSQFRNL	FALSE	FALSE	0.6940678515271953	FALSE	S/T	S/T	0.0487741	0.796	0.407	0.041	0.041
Q9NRM7	Serine/threonine-protein kinase LATS2	LATS2	Q8TDN4-S429	Q8TDN4	CABL1	429	S	FSQFRNLSHRSLSIG	FALSE	FALSE	0.5092294931283781	FALSE	S/T	S/T	0.00339408	0.796	0.407	0.041	0.041
Q9NRM7	Serine/threonine-protein kinase LATS2	LATS2	Q8TDN4-S432	Q8TDN4	CABL1	432	S	FRNLSHRSLSIGRAS	FALSE	FALSE	0.7643948497129773	FALSE	S/T	S/T	0.10174	0.796	0.407	0.041	0.041
Q9NRM7	Serine/threonine-protein kinase LATS2	LATS2	Q8TDN4-S434	Q8TDN4	CABL1	434	S	NLSHRSLSIGRASGT	FALSE	FALSE	0.6335857927610391	FALSE	S/T	S/T	0.0309836	0.796	0.407	0.041	0.041
Q9NRM7	Serine/threonine-protein kinase LATS2	LATS2	Q8TDN4-S575	Q8TDN4	CABL1	575	S	LLAAKIGSDLKKHEV	FALSE	FALSE	0.5494457019892901	FALSE	S/T	S/T	0.018855	0.796	0.407	0.041	0.041
Q9NRM7	Serine/threonine-protein kinase LATS2	LATS2	Q8TDR0-S476	Q8TDR0	MIPT3	476	S	PRVKRQDSMEALQMD	FALSE	FALSE	0.5576584504575731	FALSE	S/T	S/T	0.38718	0.484	0.271	0.041	0.041
Q9NRM7	Serine/threonine-protein kinase LATS2	LATS2	Q8TDR2-S499	Q8TDR2	STK35	499	S	QKRRTSMSEGIKQLL	FALSE	FALSE	0.5139640247590035	TRUE	S/T	S/T	0.332488	0.73	0.353	0.041	0.041
Q9NRM7	Serine/threonine-protein kinase LATS2	LATS2	Q8TDX7-S187	Q8TDX7	NEK7	187	S	LGLGRFFSSKTTAAH	FALSE	FALSE	0.5155379550144528	TRUE	S/T	S/T	0.272542	0.811	0.358	0.041	0.041
Q9NRM7	Serine/threonine-protein kinase LATS2	LATS2	Q8TDX7-S188	Q8TDX7	NEK7	188	S	GLGRFFSSKTTAAHS	FALSE	FALSE	0.5654031341292041	TRUE	S/T	S/T	0.501434	0.811	0.358	0.041	0.041
Q9NRM7	Serine/threonine-protein kinase LATS2	LATS2	Q8TDY2-S134	Q8TDY2	RBCC1	134	S	EVAKKLCSFCEGLVH	FALSE	FALSE	0.5195230458616853	FALSE	S/T	S/T	0.0306265	0.582	0.332	0.041	0.041
Q9NRM7	Serine/threonine-protein kinase LATS2	LATS2	Q8TDY2-S1286	Q8TDY2	RBCC1	1286	S	STRGDSSSLVAELQE	FALSE	FALSE	0.5207913385446122	FALSE	S/T	S/T	0.0308565	0.582	0.332	0.041	0.041
Q9NRM7	Serine/threonine-protein kinase LATS2	LATS2	Q8TDY2-S1482	Q8TDY2	RBCC1	1482	S	RLNQRLMSQSMSSVS	FALSE	FALSE	0.6544925224534124	FALSE	S/T	S/T	0.257846	0.582	0.332	0.041	0.041
Q9NRM7	Serine/threonine-protein kinase LATS2	LATS2	Q8TDY3-S324	Q8TDY3	ACTT2	324	S	KELEQLASKDTPIKI	FALSE	FALSE	0.6818628687766967	FALSE	S/T	S/T	0.0790295	0.729	0.394	0.041	0.041
Q9NRM7	Serine/threonine-protein kinase LATS2	LATS2	Q8TDZ2-S613	Q8TDZ2	MICA1	613	S	HFHSAFKSMAHSPGP	FALSE	FALSE	0.7184901613273645	FALSE	S/T	S/T	0.410767	0.576	0.451	0.041	0.041
Q9NRM7	Serine/threonine-protein kinase LATS2	LATS2	Q8TDZ2-S625	Q8TDZ2	MICA1	625	S	PGPVSQASPGTSSAV	FALSE	FALSE	0.5120214336634178	FALSE	S/T	S/T	0.0367535	0.576	0.451	0.041	0.041
Q9NRM7	Serine/threonine-protein kinase LATS2	LATS2	Q8TDZ2-S848	Q8TDZ2	MICA1	848	S	ARHALESSFVGWGLP	FALSE	FALSE	0.6051735314692817	FALSE	S/T	S/T	0.0628745	0.576	0.451	0.041	0.041
Q9NRM7	Serine/threonine-protein kinase LATS2	LATS2	Q8TDZ2-S876	Q8TDZ2	MICA1	876	S	EKESPFSSEEEEEDV	FALSE	FALSE	0.5700146379694986	FALSE	S/T	S/T	0.0473464	0.576	0.451	0.041	0.041
Q9NRM7	Serine/threonine-protein kinase LATS2	LATS2	Q8TDZ2-S960	Q8TDZ2	MICA1	960	S	ELALRRQSSSPEQQK	FALSE	FALSE	0.5063707295517873	FALSE	S/T	S/T	0.0274141	0.576	0.451	0.041	0.041
Q9NRM7	Serine/threonine-protein kinase LATS2	LATS2	Q8TDZ2-S961	Q8TDZ2	MICA1	961	S	LALRRQSSSPEQQKK	FALSE	FALSE	0.5876411638768779	FALSE	S/T	S/T	0.058477	0.576	0.451	0.041	0.041
Q9NRM7	Serine/threonine-protein kinase LATS2	LATS2	Q8TE49-S119	Q8TE49	OTU7A	119	S	KRLSRGISHASSAIV	FALSE	FALSE	0.6830859646534265	FALSE	S/T	S/T	0.0503016	0.811	0.424	0.041	0.041
Q9NRM7	Serine/threonine-protein kinase LATS2	LATS2	Q8TE49-S426	Q8TE49	OTU7A	426	S	RLAHLILSLEAKLNL	FALSE	FALSE	0.5153993666120402	FALSE	S/T	S/T	0.0222716	0.811	0.424	0.041	0.041
Q9NRM7	Serine/threonine-protein kinase LATS2	LATS2	Q8TE49-S575	Q8TE49	OTU7A	575	S	RKGSKEESGASASTS	FALSE	FALSE	0.7134964426635688	FALSE	S/T	S/T	0.0689443	0.811	0.424	0.041	0.041
Q9NRM7	Serine/threonine-protein kinase LATS2	LATS2	Q8TE49-S578	Q8TE49	OTU7A	578	S	SKEESGASASTSPSE	FALSE	FALSE	0.7331307698360047	FALSE	S/T	S/T	0.0902769	0.811	0.424	0.041	0.041
Q9NRM7	Serine/threonine-protein kinase LATS2	LATS2	Q8TE49-S744	Q8TE49	OTU7A	744	S	AAAGGTASPGGGARR	FALSE	FALSE	0.5132941139232071	FALSE	S/T	S/T	0.0190564	0.811	0.424	0.041	0.041
Q9NRM7	Serine/threonine-protein kinase LATS2	LATS2	Q8TE49-S753	Q8TE49	OTU7A	753	S	GGGARRASASGPVPG	FALSE	FALSE	0.681562155129617	FALSE	S/T	S/T	0.0503718	0.811	0.424	0.041	0.041
Q9NRM7	Serine/threonine-protein kinase LATS2	LATS2	Q8TE67-S17	Q8TE67	ES8L3	17	S	YLHRKEYSQNLTSEP	FALSE	FALSE	0.5110568980895266	FALSE	S/T	S/T	0.0808452	0.488	0.331	0.041	0.041
Q9NRM7	Serine/threonine-protein kinase LATS2	LATS2	Q8TE67-S420	Q8TE67	ES8L3	420	S	RGSHRLGSTSHFPQE	FALSE	FALSE	0.5195824956102147	FALSE	S/T	S/T	0.0901987	0.488	0.331	0.041	0.041
Q9NRM7	Serine/threonine-protein kinase LATS2	LATS2	Q8TE68-S583	Q8TE68	ES8L1	583	S	PRWDSCDSLNGLDPS	FALSE	FALSE	0.5191575577077586	FALSE	S/T	S/T	0.104491	0.457	0.311	0.041	0.041
Q9NRM7	Serine/threonine-protein kinase LATS2	LATS2	Q8TE76-S545	Q8TE76	MORC4	545	S	SGGEESRSPSLQLKP	FALSE	FALSE	0.5332481976897991	FALSE	S/T	S/T	0.0178137	0.697	0.383	0.041	0.041
Q9NRM7	Serine/threonine-protein kinase LATS2	LATS2	Q8TE76-S656	Q8TE76	MORC4	656	S	AKDQRQGSLLPEELE	FALSE	FALSE	0.7248713110588624	FALSE	S/T	S/T	0.153105	0.697	0.509	0.041	0.041
Q9NRM7	Serine/threonine-protein kinase LATS2	LATS2	Q8TEB9-S87	Q8TEB9	RHBL4	87	S	HLYFNMASMLWKGIN	FALSE	FALSE	0.6008616988208034	FALSE	S/T	S/T	0.23184	0.489	0.346	0.041	0.041
Q9NRM7	Serine/threonine-protein kinase LATS2	LATS2	Q8TEB9-S314	Q8TEB9	RHBL4	314	S	QRLHRFDSQ______	FALSE	FALSE	0.6029746779433405	FALSE	S/T	S/T	0.214751	0.489	0.346	0.041	0.041
Q9NRM7	Serine/threonine-protein kinase LATS2	LATS2	Q8TEC5-S112	Q8TEC5	SH3R2	112	S	NPRRLQASPFRLVPN	FALSE	FALSE	0.5692299430708713	FALSE	S/T	S/T	0.0337385	0.635	0.365	0.041	0.041
Q9NRM7	Serine/threonine-protein kinase LATS2	LATS2	Q8TEC5-S508	Q8TEC5	SH3R2	508	S	PGTLGQGSLRKGRSS	FALSE	FALSE	0.6011656566097342	FALSE	S/T	S/T	0.0514955	0.635	0.365	0.041	0.041
Q9NRM7	Serine/threonine-protein kinase LATS2	LATS2	Q8TEC5-S707	Q8TEC5	SH3R2	707	S	QTDLRRKSALGKATT	FALSE	FALSE	0.6162670592008747	FALSE	S/T	S/T	0.0680343	0.635	0.365	0.041	0.041
Q9NRM7	Serine/threonine-protein kinase LATS2	LATS2	Q8TED9-S98	Q8TED9	AF1L1	98	S	GEPSKGASPELAKSP	FALSE	FALSE	0.5517688483248382	FALSE	S/T	S/T	0.00876421	0.666	0.353	0.05	0.041
Q9NRM7	Serine/threonine-protein kinase LATS2	LATS2	Q8TED9-S149	Q8TED9	AF1L1	149	S	ISSHNGCSPSHSIVD	FALSE	FALSE	0.5171664164352537	FALSE	S/T	S/T	0.00269786	0.666	0.332	0.05	0.041
Q9NRM7	Serine/threonine-protein kinase LATS2	LATS2	Q8TED9-S315	Q8TED9	AF1L1	315	S	LKVIREVSKPVGGAE	FALSE	FALSE	0.5328657859352091	FALSE	S/T	S/T	0.00653255	0.666	0.448	0.05	0.041
Q9NRM7	Serine/threonine-protein kinase LATS2	LATS2	Q8TED9-S349	Q8TED9	AF1L1	349	S	LSQEKQTSDSDSVGV	FALSE	FALSE	0.8596649886140844	FALSE	S/T	S/T	0.0472752	0.666	0.382	0.05	0.041
Q9NRM7	Serine/threonine-protein kinase LATS2	LATS2	Q8TED9-S378	Q8TED9	AF1L1	378	S	HGKGKKSSLAELKGS	FALSE	FALSE	0.907235748909634	FALSE	S/T	S/T	0.249563	0.666	0.324	0.05	0.041
Q9NRM7	Serine/threonine-protein kinase LATS2	LATS2	Q8TED9-S387	Q8TED9	AF1L1	387	S	AELKGSMSRAAGRKI	FALSE	FALSE	0.5319947149020924	FALSE	S/T	S/T	0.00268059	0.666	0.378	0.05	0.041
Q9NRM7	Serine/threonine-protein kinase LATS2	LATS2	Q8TED9-S513	Q8TED9	AF1L1	513	S	LLLVEMGSRVTPEAL	FALSE	FALSE	0.5631526207699208	FALSE	S/T	S/T	0.00953	0.666	0.406	0.05	0.041
Q9NRM7	Serine/threonine-protein kinase LATS2	LATS2	Q8TED9-S583	Q8TED9	AF1L1	583	S	AQVKRHASSCSEKSH	FALSE	FALSE	0.6748860550135375	FALSE	S/T	S/T	0.0800671	0.666	0.2	0.05	0.041
Q9NRM7	Serine/threonine-protein kinase LATS2	LATS2	Q8TED9-S584	Q8TED9	AF1L1	584	S	QVKRHASSCSEKSHR	FALSE	FALSE	0.7410501511278331	FALSE	S/T	S/T	0.0237322	0.666	0.318	0.05	0.041
Q9NRM7	Serine/threonine-protein kinase LATS2	LATS2	Q8TED9-S586	Q8TED9	AF1L1	586	S	KRHASSCSEKSHRVD	FALSE	FALSE	0.530682069442186	FALSE	S/T	S/T	0.00854934	0.666	0.38	0.05	0.041
Q9NRM7	Serine/threonine-protein kinase LATS2	LATS2	Q8TED9-S603	Q8TED9	AF1L1	603	S	VKVKRHASSANQYKY	FALSE	FALSE	0.6548140200504156	FALSE	S/T	S/T	0.106046	0.666	0.179	0.05	0.041
Q9NRM7	Serine/threonine-protein kinase LATS2	LATS2	Q8TED9-S747	Q8TED9	AF1L1	747	S	ELRKRSPSIVASNQG	FALSE	FALSE	0.8137247580186117	FALSE	S/T	S/T	0.498031	0.666	0.219	0.05	0.041
Q9NRM7	Serine/threonine-protein kinase LATS2	LATS2	Q8TED9-T395	Q8TED9	AF1L1	395	T	RAAGRKITRIIGFSK	FALSE	FALSE	0.5318091957241222	FALSE	S/T	S/T	1.06529e-4	0.666	0.371	0.05	0.041
Q9NRM7	Serine/threonine-protein kinase LATS2	LATS2	Q8TED9-Y141	Q8TED9	AF1L1	141	Y	GPGKSPEYISSHNGC	FALSE	FALSE	0.5019930654660701	FALSE	S/T	Y	1.45781e-5	0.666	0.492	0.05	0.041
Q9NRM7	Serine/threonine-protein kinase LATS2	LATS2	Q8TED9-Y158	Q8TED9	AF1L1	158	Y	SHSIVDGYYEDADSS	FALSE	FALSE	0.5158788915793535	FALSE	S/T	Y	1.56024e-4	0.666	0.465	0.05	0.041
Q9NRM7	Serine/threonine-protein kinase LATS2	LATS2	Q8TEJ3-S163	Q8TEJ3	SH3R3	163	S	AAGSTPGSPVFLSAA	FALSE	FALSE	0.5326090151391288	FALSE	S/T	S/T	0.00860424	0.726	0.331	0.041	0.041
Q9NRM7	Serine/threonine-protein kinase LATS2	LATS2	Q8TEJ3-S396	Q8TEJ3	SH3R3	396	S	HRSSQAASHRHSMEI	FALSE	FALSE	0.51855761848289	FALSE	S/T	S/T	0.00877426	0.715	0.331	0.041	0.041
Q9NRM7	Serine/threonine-protein kinase LATS2	LATS2	Q8TEJ3-S451	Q8TEJ3	SH3R3	451	S	TAVPRAASVSGEQGT	FALSE	FALSE	0.6588293949996965	FALSE	S/T	S/T	0.0918437	0.691	0.331	0.041	0.041
Q9NRM7	Serine/threonine-protein kinase LATS2	LATS2	Q8TEJ3-S542	Q8TEJ3	SH3R3	542	S	RNNVVGGSPLAKGIT	FALSE	FALSE	0.5233276167229424	FALSE	S/T	S/T	0.0438276	0.577	0.331	0.041	0.041
Q9NRM7	Serine/threonine-protein kinase LATS2	LATS2	Q8TEJ3-S558	Q8TEJ3	SH3R3	558	S	TMHPGSGSLSSLATA	FALSE	FALSE	0.7981513384386232	FALSE	S/T	S/T	0.532744	0.693	0.331	0.041	0.041
Q9NRM7	Serine/threonine-protein kinase LATS2	LATS2	Q8TEJ3-S738	Q8TEJ3	SH3R3	738	S	STKKKSRSPPSVSPT	FALSE	FALSE	0.5007271687169405	FALSE	S/T	S/T	0.0105294	0.772	0.331	0.041	0.041
Q9NRM7	Serine/threonine-protein kinase LATS2	LATS2	Q8TEJ3-S741	Q8TEJ3	SH3R3	741	S	KKSRSPPSVSPTHDP	FALSE	FALSE	0.528160738057144	FALSE	S/T	S/T	0.0252703	0.768	0.331	0.041	0.041
Q9NRM7	Serine/threonine-protein kinase LATS2	LATS2	Q8TEJ3-S743	Q8TEJ3	SH3R3	743	S	SRSPPSVSPTHDPQV	FALSE	FALSE	0.5171664972182043	FALSE	S/T	S/T	0.0187247	0.669	0.331	0.041	0.041
Q9NRM7	Serine/threonine-protein kinase LATS2	LATS2	Q8TEJ3-S775	Q8TEJ3	SH3R3	775	S	SIHGRAGSCPIESEM	FALSE	FALSE	0.5174951475291834	FALSE	S/T	S/T	0.020586	0.778	0.331	0.041	0.041
Q9NRM7	Serine/threonine-protein kinase LATS2	LATS2	Q8TEJ3-S797	Q8TEJ3	SH3R3	797	S	PLHRKAGSLDLNFTS	FALSE	FALSE	0.7801046086795697	FALSE	S/T	S/T	0.44999	0.722	0.331	0.041	0.041
Q9NRM7	Serine/threonine-protein kinase LATS2	LATS2	Q8TEK3-S374	Q8TEK3	DOT1L	374	S	PADAPMDSGAEEEKA	FALSE	FALSE	0.5862755578044947	FALSE	S/T	S/T	0.0455055	0.628	0.333	0.041	0.041
Q9NRM7	Serine/threonine-protein kinase LATS2	LATS2	Q8TEK3-S442	Q8TEK3	DOT1L	442	S	ALHAQTVSQTAASSP	FALSE	FALSE	0.5985071297458595	FALSE	S/T	S/T	0.0801553	0.628	0.333	0.041	0.041
Q9NRM7	Serine/threonine-protein kinase LATS2	LATS2	Q8TEK3-S596	Q8TEK3	DOT1L	596	S	NRALRGQSLQLLKAR	FALSE	FALSE	0.5896945539621905	FALSE	S/T	S/T	0.0464033	0.628	0.333	0.041	0.041
Q9NRM7	Serine/threonine-protein kinase LATS2	LATS2	Q8TEK3-S628	Q8TEK3	DOT1L	628	S	KEKQALKSQISEKQR	FALSE	FALSE	0.5656788052535048	FALSE	S/T	S/T	0.0329337	0.628	0.333	0.041	0.041
Q9NRM7	Serine/threonine-protein kinase LATS2	LATS2	Q8TEK3-S786	Q8TEK3	DOT1L	786	S	IVLRRHLSQDHTVPG	FALSE	FALSE	0.6149554227766255	FALSE	S/T	S/T	0.0625171	0.628	0.333	0.041	0.041
Q9NRM7	Serine/threonine-protein kinase LATS2	LATS2	Q8TEK3-S902	Q8TEK3	DOT1L	902	S	ERARSTPSPVLQPRD	FALSE	FALSE	0.5917127271819972	FALSE	S/T	S/T	0.0560659	0.628	0.333	0.041	0.041
Q9NRM7	Serine/threonine-protein kinase LATS2	LATS2	Q8TEK3-S1001	Q8TEK3	DOT1L	1001	S	PRNSLPASPAHQLSS	FALSE	FALSE	0.5909203090394197	FALSE	S/T	S/T	0.0521844	0.628	0.333	0.041	0.041
Q9NRM7	Serine/threonine-protein kinase LATS2	LATS2	Q8TEK3-S1032	Q8TEK3	DOT1L	1032	S	KGDLPSDSGFSDPES	FALSE	FALSE	0.5897703090394197	FALSE	S/T	S/T	0.0520107	0.628	0.333	0.041	0.041
Q9NRM7	Serine/threonine-protein kinase LATS2	LATS2	Q8TEK3-S1093	Q8TEK3	DOT1L	1093	S	RGRRKRASAGTPSLS	FALSE	FALSE	0.5935106898553141	FALSE	S/T	S/T	0.0758071	0.628	0.333	0.041	0.041
Q9NRM7	Serine/threonine-protein kinase LATS2	LATS2	Q8TEK3-S1208	Q8TEK3	DOT1L	1208	S	ERKIATISLESKSPP	FALSE	FALSE	0.5626064826037759	FALSE	S/T	S/T	0.0352752	0.628	0.333	0.041	0.041
Q9NRM7	Serine/threonine-protein kinase LATS2	LATS2	Q8TEK3-S1362	Q8TEK3	DOT1L	1362	S	SQRGKEGSDANPFLS	FALSE	FALSE	0.6099923482912408	FALSE	S/T	S/T	0.0671908	0.628	0.333	0.041	0.041
Q9NRM7	Serine/threonine-protein kinase LATS2	LATS2	Q8TEP8-S92	Q8TEP8	CE192	92	S	PRERLQLSFQDDDSI	FALSE	FALSE	0.7242529734687493	FALSE	S/T	S/T	0.191967	0.804	0.253	0.041	0.148
Q9NRM7	Serine/threonine-protein kinase LATS2	LATS2	Q8TEP8-S98	Q8TEP8	CE192	98	S	LSFQDDDSISRKKSY	FALSE	FALSE	0.5980533109278579	FALSE	S/T	S/T	0.0305709	0.804	0.253	0.041	0.148
Q9NRM7	Serine/threonine-protein kinase LATS2	LATS2	Q8TEP8-S104	Q8TEP8	CE192	104	S	DSISRKKSYVESQRL	FALSE	FALSE	0.6129776939828913	FALSE	S/T	S/T	0.0388903	0.804	0.253	0.041	0.148
Q9NRM7	Serine/threonine-protein kinase LATS2	LATS2	Q8TEP8-S157	Q8TEP8	CE192	157	S	PLEQAQDSPIDFHLQ	FALSE	FALSE	0.7108637475413346	FALSE	S/T	S/T	0.137979	0.804	0.253	0.041	0.148
Q9NRM7	Serine/threonine-protein kinase LATS2	LATS2	Q8TEP8-S196	Q8TEP8	CE192	196	S	KSDLSHTSLLENEKL	FALSE	FALSE	0.5982632907715619	FALSE	S/T	S/T	0.0299284	0.804	0.253	0.041	0.148
Q9NRM7	Serine/threonine-protein kinase LATS2	LATS2	Q8TEP8-S269	Q8TEP8	CE192	269	S	RQANENGSLNCKFQS	FALSE	FALSE	0.6716102340237752	FALSE	S/T	S/T	0.0558473	0.804	0.253	0.041	0.148
Q9NRM7	Serine/threonine-protein kinase LATS2	LATS2	Q8TEP8-S329	Q8TEP8	CE192	329	S	DGMLPFSSGTWGTEK	FALSE	FALSE	0.6922993214637975	FALSE	S/T	S/T	0.101894	0.804	0.253	0.041	0.148
Q9NRM7	Serine/threonine-protein kinase LATS2	LATS2	Q8TEP8-S350	Q8TEP8	CE192	350	S	GIVPDLNSECASKDV	FALSE	FALSE	0.5025993949179925	FALSE	S/T	S/T	0.00259418	0.804	0.253	0.041	0.148
Q9NRM7	Serine/threonine-protein kinase LATS2	LATS2	Q8TEP8-S499	Q8TEP8	CE192	499	S	SKQNLNVSLSDEMNE	FALSE	FALSE	0.5830120187605281	FALSE	S/T	S/T	0.0272863	0.804	0.253	0.041	0.148
Q9NRM7	Serine/threonine-protein kinase LATS2	LATS2	Q8TEP8-S501	Q8TEP8	CE192	501	S	QNLNVSLSDEMNEDF	FALSE	FALSE	0.671192759661267	FALSE	S/T	S/T	0.0840288	0.804	0.253	0.041	0.148
Q9NRM7	Serine/threonine-protein kinase LATS2	LATS2	Q8TEP8-S565	Q8TEP8	CE192	565	S	SLLRKSRSTSDLDKD	FALSE	FALSE	0.746807667244876	FALSE	S/T	S/T	0.291469	0.804	0.253	0.041	0.148
Q9NRM7	Serine/threonine-protein kinase LATS2	LATS2	Q8TEP8-S605	Q8TEP8	CE192	605	S	GNNVKRPSFGYFIRS	FALSE	FALSE	0.6750580095031392	FALSE	S/T	S/T	0.0903994	0.804	0.253	0.041	0.148
Q9NRM7	Serine/threonine-protein kinase LATS2	LATS2	Q8TEP8-S612	Q8TEP8	CE192	612	S	SFGYFIRSPEKREPI	FALSE	FALSE	0.5035697182936477	FALSE	S/T	S/T	0.00216704	0.804	0.253	0.041	0.148
Q9NRM7	Serine/threonine-protein kinase LATS2	LATS2	Q8TEP8-1-S1502	Q8TEP8-1	CE192-1	1502	S	GKHGGNVSLDVLPVK	FALSE	FALSE	0.5086879202111372	FALSE	S/T	S/T	0.332154	0.804	0.253	0.041	0.041
Q9NRM7	Serine/threonine-protein kinase LATS2	LATS2	Q8TEQ0-S268	Q8TEQ0	SNX29	268	S	KKVTNIISFDDEEDE	FALSE	FALSE	0.7072035955431251	FALSE	S/T	S/T	0.239334	0.705	0.367	0.041	0.041
Q9NRM7	Serine/threonine-protein kinase LATS2	LATS2	Q8TEQ0-S278	Q8TEQ0	SNX29	278	S	DEEDEQNSGDVFKKT	FALSE	FALSE	0.5594403909705428	FALSE	S/T	S/T	0.00978767	0.71	0.439	0.041	0.041
Q9NRM7	Serine/threonine-protein kinase LATS2	LATS2	Q8TEU7-S3	Q8TEU7	RPGF6	3	S	_____MNSPVDPGAR	FALSE	FALSE	0.6245893124234312	FALSE	S/T	S/T	0.136584	0.648	0.3	0.041	0.041
Q9NRM7	Serine/threonine-protein kinase LATS2	LATS2	Q8TEU7-S30	Q8TEU7	RPGF6	30	S	EDLNTIYSYLHGMEI	FALSE	FALSE	0.5469402426441771	FALSE	S/T	S/T	0.0768558	0.648	0.3	0.041	0.041
Q9NRM7	Serine/threonine-protein kinase LATS2	LATS2	Q8TEU7-S640	Q8TEU7	RPGF6	640	S	PKIAEKKSNRHSIQH	FALSE	FALSE	0.5448649815378652	FALSE	S/T	S/T	0.0519909	0.648	0.3	0.041	0.041
Q9NRM7	Serine/threonine-protein kinase LATS2	LATS2	Q8TEU7-S656	Q8TEU7	RPGF6	656	S	PGDIEQTSQEKGSKK	FALSE	FALSE	0.545156228556887	FALSE	S/T	S/T	0.0547589	0.648	0.3	0.041	0.041
Q9NRM7	Serine/threonine-protein kinase LATS2	LATS2	Q8TEU7-S701	Q8TEU7	RPGF6	701	S	SDGGLSQSQDDSIVG	FALSE	FALSE	0.5013209151359213	FALSE	S/T	S/T	0.0315194	0.648	0.3	0.041	0.041
Q9NRM7	Serine/threonine-protein kinase LATS2	LATS2	Q8TEU7-S705	Q8TEU7	RPGF6	705	S	LSQSQDDSIVGTRHC	FALSE	FALSE	0.5488857111604365	FALSE	S/T	S/T	0.0800625	0.648	0.3	0.041	0.041
Q9NRM7	Serine/threonine-protein kinase LATS2	LATS2	Q8TEU7-S727	Q8TEU7	RPGF6	727	S	PIPGTLSSSSPDLLQ	FALSE	FALSE	0.5498497316642654	FALSE	S/T	S/T	0.0594299	0.648	0.3	0.041	0.041
Q9NRM7	Serine/threonine-protein kinase LATS2	LATS2	Q8TEU7-S729	Q8TEU7	RPGF6	729	S	PGTLSSSSPDLLQPT	FALSE	FALSE	0.6236182979306776	FALSE	S/T	S/T	0.136114	0.648	0.3	0.041	0.041
Q9NRM7	Serine/threonine-protein kinase LATS2	LATS2	Q8TEU7-S738	Q8TEU7	RPGF6	738	S	DLLQPTTSMLDFSNP	FALSE	FALSE	0.6515455306909076	FALSE	S/T	S/T	0.253076	0.648	0.3	0.041	0.041
Q9NRM7	Serine/threonine-protein kinase LATS2	LATS2	Q8TEU7-S1055	Q8TEU7	RPGF6	1055	S	RQVVRMTSANMDPAM	FALSE	FALSE	0.5410835867541312	FALSE	S/T	S/T	0.0438477	0.648	0.3	0.041	0.041
Q9NRM7	Serine/threonine-protein kinase LATS2	LATS2	Q8TEU7-S1068	Q8TEU7	RPGF6	1068	S	AMMFRQRSLSQGSTN	FALSE	FALSE	0.723619301851045	FALSE	S/T	S/T	0.744163	0.648	0.3	0.041	0.041
Q9NRM7	Serine/threonine-protein kinase LATS2	LATS2	Q8TEU7-S1070	Q8TEU7	RPGF6	1070	S	MFRQRSLSQGSTNSN	FALSE	FALSE	0.6912980456654341	FALSE	S/T	S/T	0.354436	0.648	0.3	0.041	0.041
Q9NRM7	Serine/threonine-protein kinase LATS2	LATS2	Q8TEU7-S1073	Q8TEU7	RPGF6	1073	S	QRSLSQGSTNSNMLD	FALSE	FALSE	0.6860003358211236	FALSE	S/T	S/T	0.330422	0.648	0.3	0.041	0.041
Q9NRM7	Serine/threonine-protein kinase LATS2	LATS2	Q8TEU7-S1093	Q8TEU7	RPGF6	1093	S	HKKRARRSSLLNAKK	FALSE	FALSE	0.6243422779344066	FALSE	S/T	S/T	0.183008	0.648	0.3	0.041	0.041
Q9NRM7	Serine/threonine-protein kinase LATS2	LATS2	Q8TEU7-S1094	Q8TEU7	RPGF6	1094	S	KKRARRSSLLNAKKL	FALSE	FALSE	0.6396716412263338	FALSE	S/T	S/T	0.291081	0.648	0.3	0.041	0.041
Q9NRM7	Serine/threonine-protein kinase LATS2	LATS2	Q8TEU7-S1154	Q8TEU7	RPGF6	1154	S	EKRSAKSSEMSPVPM	FALSE	FALSE	0.5390340166362657	FALSE	S/T	S/T	0.0433966	0.648	0.3	0.041	0.041
Q9NRM7	Serine/threonine-protein kinase LATS2	LATS2	Q8TEU7-S1157	Q8TEU7	RPGF6	1157	S	SAKSSEMSPVPMRSA	FALSE	FALSE	0.5434858034622233	FALSE	S/T	S/T	0.0557671	0.648	0.3	0.041	0.041
Q9NRM7	Serine/threonine-protein kinase LATS2	LATS2	Q8TEU7-S1229	Q8TEU7	RPGF6	1229	S	KHTEDTISVASSLHS	FALSE	FALSE	0.5578906424874993	FALSE	S/T	S/T	0.0818676	0.648	0.3	0.041	0.041
Q9NRM7	Serine/threonine-protein kinase LATS2	LATS2	Q8TEU7-S1262	Q8TEU7	RPGF6	1262	S	SAKSDNLSDSSHSEI	FALSE	FALSE	0.5635039751806975	FALSE	S/T	S/T	0.0841613	0.648	0.3	0.041	0.041
Q9NRM7	Serine/threonine-protein kinase LATS2	LATS2	Q8TEU7-S1280	Q8TEU7	RPGF6	1280	S	SSIVSNCSVDSMSAA	FALSE	FALSE	0.5751994644971763	FALSE	S/T	S/T	0.0916311	0.648	0.3	0.041	0.041
Q9NRM7	Serine/threonine-protein kinase LATS2	LATS2	Q8TEU7-S1378	Q8TEU7	RPGF6	1378	S	SSHDNFQSLPNPKSW	FALSE	FALSE	0.693591108255903	FALSE	S/T	S/T	0.34802	0.648	0.3	0.041	0.041
Q9NRM7	Serine/threonine-protein kinase LATS2	LATS2	Q8TEU7-S1384	Q8TEU7	RPGF6	1384	S	QSLPNPKSWDFLNSY	FALSE	FALSE	0.6224672779344065	FALSE	S/T	S/T	0.176155	0.648	0.3	0.041	0.041
Q9NRM7	Serine/threonine-protein kinase LATS2	LATS2	Q8TEU7-S1427	Q8TEU7	RPGF6	1427	S	TCGQCKGSLERKSWT	FALSE	FALSE	0.5448649815378652	FALSE	S/T	S/T	0.0513643	0.648	0.3	0.041	0.041
Q9NRM7	Serine/threonine-protein kinase LATS2	LATS2	Q8TEU7-S1432	Q8TEU7	RPGF6	1432	S	KGSLERKSWTSSSSL	FALSE	FALSE	0.6249863775084827	FALSE	S/T	S/T	0.145968	0.648	0.3	0.041	0.041
Q9NRM7	Serine/threonine-protein kinase LATS2	LATS2	Q8TEU7-S1437	Q8TEU7	RPGF6	1437	S	RKSWTSSSSLSDTYE	FALSE	FALSE	0.7153545684047625	FALSE	S/T	S/T	0.464526	0.648	0.3	0.041	0.041
Q9NRM7	Serine/threonine-protein kinase LATS2	LATS2	Q8TEU7-S1438	Q8TEU7	RPGF6	1438	S	KSWTSSSSLSDTYEP	FALSE	FALSE	0.6525024168105401	FALSE	S/T	S/T	0.259986	0.648	0.3	0.041	0.041
Q9NRM7	Serine/threonine-protein kinase LATS2	LATS2	Q8TEU7-S1533	Q8TEU7	RPGF6	1533	S	HLKPPDYSVAVQRSK	FALSE	FALSE	0.723619301851045	FALSE	S/T	S/T	0.7413	0.648	0.3	0.041	0.041
Q9NRM7	Serine/threonine-protein kinase LATS2	LATS2	Q8TEU7-S1599	Q8TEU7	RPGF6	1599	S	ADENEQVSAV_____	FALSE	FALSE	0.5215908033291662	FALSE	S/T	S/T	0.0374753	0.648	0.3	0.041	0.041
Q9NRM7	Serine/threonine-protein kinase LATS2	LATS2	Q8TEV9-S49	Q8TEV9	SMCR8	49	S	ANPWSKLSGAKFSRD	FALSE	FALSE	0.5226444940583965	FALSE	S/T	S/T	0.00587807	0.602	0.373	0.041	0.041
Q9NRM7	Serine/threonine-protein kinase LATS2	LATS2	Q8TEV9-S61	Q8TEV9	SMCR8	61	S	SRDFILISEFSEQVG	FALSE	FALSE	0.5567338949518247	FALSE	S/T	S/T	0.0111531	0.602	0.373	0.041	0.041
Q9NRM7	Serine/threonine-protein kinase LATS2	LATS2	Q8TEV9-S388	Q8TEV9	SMCR8	388	S	RMVEKQESIPSKPSQ	FALSE	FALSE	0.7635574730799574	FALSE	S/T	S/T	0.503468	0.602	0.373	0.041	0.041
Q9NRM7	Serine/threonine-protein kinase LATS2	LATS2	Q8TEV9-S394	Q8TEV9	SMCR8	394	S	ESIPSKPSQDRPPSS	FALSE	FALSE	0.5517152722578336	FALSE	S/T	S/T	0.0109097	0.602	0.373	0.041	0.041
Q9NRM7	Serine/threonine-protein kinase LATS2	LATS2	Q8TEV9-S400	Q8TEV9	SMCR8	400	S	PSQDRPPSSSLEECP	FALSE	FALSE	0.571555466762845	FALSE	S/T	S/T	0.017403	0.602	0.373	0.041	0.041
Q9NRM7	Serine/threonine-protein kinase LATS2	LATS2	Q8TEV9-S401	Q8TEV9	SMCR8	401	S	SQDRPPSSSLEECPI	FALSE	FALSE	0.5902184319474556	FALSE	S/T	S/T	0.0253761	0.602	0.373	0.041	0.041
Q9NRM7	Serine/threonine-protein kinase LATS2	LATS2	Q8TEV9-S414	Q8TEV9	SMCR8	414	S	PIPKVLISVGSYKSS	FALSE	FALSE	0.5701455461279243	FALSE	S/T	S/T	0.017743600000000002	0.602	0.373	0.041	0.041
Q9NRM7	Serine/threonine-protein kinase LATS2	LATS2	Q8TEV9-S421	Q8TEV9	SMCR8	421	S	SVGSYKSSVESVLIK	FALSE	FALSE	0.5471510337095435	FALSE	S/T	S/T	0.00990219	0.602	0.373	0.041	0.041
Q9NRM7	Serine/threonine-protein kinase LATS2	LATS2	Q8TEV9-S468	Q8TEV9	SMCR8	468	S	DMKGSISSGESIEVL	FALSE	FALSE	0.6095922641180956	FALSE	S/T	S/T	0.0701318	0.602	0.373	0.041	0.041
Q9NRM7	Serine/threonine-protein kinase LATS2	LATS2	Q8TEV9-S471	Q8TEV9	SMCR8	471	S	GSISSGESIEVLGTE	FALSE	FALSE	0.632222775324684	FALSE	S/T	S/T	0.061250400000000003	0.602	0.373	0.041	0.041
Q9NRM7	Serine/threonine-protein kinase LATS2	LATS2	Q8TEV9-S485	Q8TEV9	SMCR8	485	S	EKSTSVLSKSDSQAS	FALSE	FALSE	0.571555466762845	FALSE	S/T	S/T	0.0176337	0.602	0.373	0.041	0.041
Q9NRM7	Serine/threonine-protein kinase LATS2	LATS2	Q8TEV9-S489	Q8TEV9	SMCR8	489	S	SVLSKSDSQASLTVP	FALSE	FALSE	0.6086643264753007	FALSE	S/T	S/T	0.0333184	0.602	0.373	0.041	0.041
Q9NRM7	Serine/threonine-protein kinase LATS2	LATS2	Q8TEV9-S492	Q8TEV9	SMCR8	492	S	SKSDSQASLTVPLSP	FALSE	FALSE	0.6199495097162838	FALSE	S/T	S/T	0.0534539	0.602	0.373	0.041	0.041
Q9NRM7	Serine/threonine-protein kinase LATS2	LATS2	Q8TEV9-S513	Q8TEV9	SMCR8	513	S	AVSHRTISEDSIEVL	FALSE	FALSE	0.5653901225756869	FALSE	S/T	S/T	0.0138799	0.602	0.373	0.041	0.041
Q9NRM7	Serine/threonine-protein kinase LATS2	LATS2	Q8TEV9-S516	Q8TEV9	SMCR8	516	S	HRTISEDSIEVLSTC	FALSE	FALSE	0.5956255253321896	FALSE	S/T	S/T	0.0380609	0.602	0.373	0.041	0.041
Q9NRM7	Serine/threonine-protein kinase LATS2	LATS2	Q8TEV9-S638	Q8TEV9	SMCR8	638	S	SVENANPSSRDNSCE	FALSE	FALSE	0.5647623262429945	FALSE	S/T	S/T	0.0142668	0.602	0.373	0.041	0.041
Q9NRM7	Serine/threonine-protein kinase LATS2	LATS2	Q8TEV9-S643	Q8TEV9	SMCR8	643	S	NPSSRDNSCEGFPAY	FALSE	FALSE	0.518355108730429	FALSE	S/T	S/T	0.00619872	0.602	0.373	0.041	0.041
Q9NRM7	Serine/threonine-protein kinase LATS2	LATS2	Q8TEV9-S667	Q8TEV9	SMCR8	667	S	SRDISKTSLDNYSDT	FALSE	FALSE	0.5702066559013439	FALSE	S/T	S/T	0.0251729	0.602	0.373	0.041	0.041
Q9NRM7	Serine/threonine-protein kinase LATS2	LATS2	Q8TEV9-S790	Q8TEV9	SMCR8	790	S	IGLQRVASPAGAGTL	FALSE	FALSE	0.5464762175607576	FALSE	S/T	S/T	0.00728726	0.602	0.373	0.041	0.041
Q9NRM7	Serine/threonine-protein kinase LATS2	LATS2	Q8TEV9-S932	Q8TEV9	SMCR8	932	S	LRFDYVPSFLYKI__	FALSE	FALSE	0.5448060549600544	FALSE	S/T	S/T	0.00844351	0.602	0.373	0.041	0.041
Q9NRM7	Serine/threonine-protein kinase LATS2	LATS2	Q8TEW0-S25	Q8TEW0	PARD3	25	S	DGHMKVFSLIQQAVT	FALSE	FALSE	0.7904061592742838	FALSE	S/T	S/T	0.724709	0.464	0.458	0.041	0.154
Q9NRM7	Serine/threonine-protein kinase LATS2	LATS2	Q8TEW0-S94	Q8TEW0	PARD3	94	S	GGDGTSASSTGTQSP	FALSE	FALSE	0.6928037076610991	FALSE	S/T	S/T	0.326487	0.464	0.458	0.041	0.154
Q9NRM7	Serine/threonine-protein kinase LATS2	LATS2	Q8TEW0-S100	Q8TEW0	PARD3	100	S	ASSTGTQSPEIFGSE	FALSE	FALSE	0.571439685663454	FALSE	S/T	S/T	0.00621699	0.464	0.458	0.041	0.154
Q9NRM7	Serine/threonine-protein kinase LATS2	LATS2	Q8TEW0-S143	Q8TEW0	PARD3	143	S	MPLHVRRSSDPALIG	FALSE	FALSE	0.5465602139318432	FALSE	S/T	S/T	0.00202391	0.464	0.458	0.041	0.154
Q9NRM7	Serine/threonine-protein kinase LATS2	LATS2	Q8TEW0-S144	Q8TEW0	PARD3	144	S	PLHVRRSSDPALIGL	FALSE	FALSE	0.7057002096193138	FALSE	S/T	S/T	0.249025	0.464	0.458	0.041	0.154
Q9NRM7	Serine/threonine-protein kinase LATS2	LATS2	Q8TEW0-S152	Q8TEW0	PARD3	152	S	DPALIGLSTSVSDSN	FALSE	FALSE	0.5779515861655758	FALSE	S/T	S/T	0.0340505	0.464	0.458	0.041	0.154
Q9NRM7	Serine/threonine-protein kinase LATS2	LATS2	Q8TEW0-S154	Q8TEW0	PARD3	154	S	ALIGLSTSVSDSNFS	FALSE	FALSE	0.7060905223793503	FALSE	S/T	S/T	0.194414	0.464	0.458	0.041	0.154
Q9NRM7	Serine/threonine-protein kinase LATS2	LATS2	Q8TEW0-S156	Q8TEW0	PARD3	156	S	IGLSTSVSDSNFSSE	FALSE	FALSE	0.7056600144467905	FALSE	S/T	S/T	0.151884	0.464	0.458	0.041	0.154
Q9NRM7	Serine/threonine-protein kinase LATS2	LATS2	Q8TEW0-S158	Q8TEW0	PARD3	158	S	LSTSVSDSNFSSEEP	FALSE	FALSE	0.543638398287125	FALSE	S/T	S/T	0.0169002	0.464	0.458	0.041	0.154
Q9NRM7	Serine/threonine-protein kinase LATS2	LATS2	Q8TEW0-S161	Q8TEW0	PARD3	161	S	SVSDSNFSSEEPSRK	FALSE	FALSE	0.590369156592965	FALSE	S/T	S/T	0.0301007	0.464	0.458	0.041	0.154
Q9NRM7	Serine/threonine-protein kinase LATS2	LATS2	Q8TEW0-S166	Q8TEW0	PARD3	166	S	NFSSEEPSRKNPTRW	FALSE	FALSE	0.5633109282958976	FALSE	S/T	S/T	0.00393791	0.464	0.458	0.041	0.154
Q9NRM7	Serine/threonine-protein kinase LATS2	LATS2	Q8TEW0-S174	Q8TEW0	PARD3	174	S	RKNPTRWSTTAGFLK	FALSE	FALSE	0.7056600144467905	FALSE	S/T	S/T	0.157826	0.464	0.458	0.041	0.154
Q9NRM7	Serine/threonine-protein kinase LATS2	LATS2	Q8TEW0-S187	Q8TEW0	PARD3	187	S	LKQNTAGSPKTCDRK	FALSE	FALSE	0.5730681226449622	FALSE	S/T	S/T	0.0106401	0.464	0.458	0.041	0.154
Q9NRM7	Serine/threonine-protein kinase LATS2	LATS2	Q8TEW0-S201	Q8TEW0	PARD3	201	S	KKDENYRSLPRDTSN	FALSE	FALSE	0.6576144995195391	FALSE	S/T	S/T	0.0658602	0.464	0.458	0.041	0.154
Q9NRM7	Serine/threonine-protein kinase LATS2	LATS2	Q8TEW0-S220	Q8TEW0	PARD3	220	S	FQRDNARSSLSASHP	FALSE	FALSE	0.5757516122968774	FALSE	S/T	S/T	0.0324278	0.464	0.458	0.041	0.154
Q9NRM7	Serine/threonine-protein kinase LATS2	LATS2	Q8TEW0-S221	Q8TEW0	PARD3	221	S	QRDNARSSLSASHPM	FALSE	FALSE	0.7056600144467905	FALSE	S/T	S/T	0.15012	0.464	0.458	0.041	0.154
Q9NRM7	Serine/threonine-protein kinase LATS2	LATS2	Q8TEW0-S223	Q8TEW0	PARD3	223	S	DNARSSLSASHPMVG	FALSE	FALSE	0.694860215597607	FALSE	S/T	S/T	0.331057	0.464	0.458	0.041	0.154
Q9NRM7	Serine/threonine-protein kinase LATS2	LATS2	Q8TEW0-S225	Q8TEW0	PARD3	225	S	ARSSLSASHPMVGKW	FALSE	FALSE	0.562492671585084	FALSE	S/T	S/T	0.0113341	0.464	0.458	0.041	0.154
Q9NRM7	Serine/threonine-protein kinase LATS2	LATS2	Q8TEW0-S370	Q8TEW0	PARD3	370	S	KEQYEQLSQSEKNNY	FALSE	FALSE	0.6233972838462448	FALSE	S/T	S/T	0.0565505	0.464	0.458	0.041	0.154
Q9NRM7	Serine/threonine-protein kinase LATS2	LATS2	Q8TEW0-S379	Q8TEW0	PARD3	379	S	SEKNNYYSSRFSPDS	FALSE	FALSE	0.571439685663454	FALSE	S/T	S/T	0.00623519	0.464	0.458	0.041	0.154
Q9NRM7	Serine/threonine-protein kinase LATS2	LATS2	Q8TEW0-S380	Q8TEW0	PARD3	380	S	EKNNYYSSRFSPDSQ	FALSE	FALSE	0.5769251874264111	FALSE	S/T	S/T	0.0330597	0.464	0.458	0.041	0.154
Q9NRM7	Serine/threonine-protein kinase LATS2	LATS2	Q8TEW0-S383	Q8TEW0	PARD3	383	S	NYYSSRFSPDSQYID	FALSE	FALSE	0.5766323167592451	FALSE	S/T	S/T	0.0361796	0.464	0.458	0.041	0.154
Q9NRM7	Serine/threonine-protein kinase LATS2	LATS2	Q8TEW0-S386	Q8TEW0	PARD3	386	S	SSRFSPDSQYIDNRS	FALSE	FALSE	0.6596350164650561	FALSE	S/T	S/T	0.0752754	0.464	0.458	0.041	0.154
Q9NRM7	Serine/threonine-protein kinase LATS2	LATS2	Q8TEW0-S474	Q8TEW0	PARD3	474	S	GTEGLGFSITSRDVT	FALSE	FALSE	0.7019318756214494	FALSE	S/T	S/T	0.269318	0.464	0.458	0.041	0.154
Q9NRM7	Serine/threonine-protein kinase LATS2	LATS2	Q8TEW0-S485	Q8TEW0	PARD3	485	S	RDVTIGGSAPIYVKN	FALSE	FALSE	0.5620854767359633	FALSE	S/T	S/T	0.00435308	0.464	0.458	0.041	0.154
Q9NRM7	Serine/threonine-protein kinase LATS2	LATS2	Q8TEW0-S523	Q8TEW0	PARD3	523	S	GVDLVGKSQEEVVSL	FALSE	FALSE	0.6873116030279507	FALSE	S/T	S/T	0.100571	0.464	0.458	0.041	0.154
Q9NRM7	Serine/threonine-protein kinase LATS2	LATS2	Q8TEW0-S529	Q8TEW0	PARD3	529	S	KSQEEVVSLLRSTKM	FALSE	FALSE	0.5570153686554555	FALSE	S/T	S/T	0.0125926	0.464	0.458	0.041	0.154
Q9NRM7	Serine/threonine-protein kinase LATS2	LATS2	Q8TEW0-S533	Q8TEW0	PARD3	533	S	EVVSLLRSTKMEGTV	FALSE	FALSE	0.5145118806017165	FALSE	S/T	S/T	8.92709e-4	0.464	0.458	0.041	0.154
Q9NRM7	Serine/threonine-protein kinase LATS2	LATS2	Q8TEW0-S596	Q8TEW0	PARD3	596	S	FEVPLNDSGSAGLGV	FALSE	FALSE	0.543638398287125	FALSE	S/T	S/T	0.0169666	0.464	0.458	0.041	0.154
Q9NRM7	Serine/threonine-protein kinase LATS2	LATS2	Q8TEW0-S598	Q8TEW0	PARD3	598	S	VPLNDSGSAGLGVSV	FALSE	FALSE	0.5794300274068669	FALSE	S/T	S/T	0.00954552	0.464	0.458	0.041	0.154
Q9NRM7	Serine/threonine-protein kinase LATS2	LATS2	Q8TEW0-S604	Q8TEW0	PARD3	604	S	GSAGLGVSVKGNRSK	FALSE	FALSE	0.6675059532164946	FALSE	S/T	S/T	0.0814315	0.464	0.458	0.041	0.154
Q9NRM7	Serine/threonine-protein kinase LATS2	LATS2	Q8TEW0-S665	Q8TEW0	PARD3	665	S	AMETLRRSMSTEGNK	FALSE	FALSE	0.7078244159367734	FALSE	S/T	S/T	0.185021	0.464	0.458	0.041	0.154
Q9NRM7	Serine/threonine-protein kinase LATS2	LATS2	Q8TEW0-S667	Q8TEW0	PARD3	667	S	ETLRRSMSTEGNKRG	FALSE	FALSE	0.7056600144467905	FALSE	S/T	S/T	0.155283	0.464	0.458	0.041	0.154
Q9NRM7	Serine/threonine-protein kinase LATS2	LATS2	Q8TEW0-S685	Q8TEW0	PARD3	685	S	LIVARRISKCNELKS	FALSE	FALSE	0.5863453868552231	FALSE	S/T	S/T	0.027564	0.464	0.458	0.041	0.154
Q9NRM7	Serine/threonine-protein kinase LATS2	LATS2	Q8TEW0-S692	Q8TEW0	PARD3	692	S	SKCNELKSPGSPPGP	FALSE	FALSE	0.5289375896056124	FALSE	S/T	S/T	0.00140378	0.464	0.458	0.041	0.154
Q9NRM7	Serine/threonine-protein kinase LATS2	LATS2	Q8TEW0-S695	Q8TEW0	PARD3	695	S	NELKSPGSPPGPELP	FALSE	FALSE	0.5633109282958976	FALSE	S/T	S/T	0.00417513	0.464	0.458	0.041	0.154
Q9NRM7	Serine/threonine-protein kinase LATS2	LATS2	Q8TEW0-S715	Q8TEW0	PARD3	715	S	DDRERRISHSLYSGI	FALSE	FALSE	0.5668380914418578	FALSE	S/T	S/T	0.00323187	0.464	0.458	0.041	0.154
Q9NRM7	Serine/threonine-protein kinase LATS2	LATS2	Q8TEW0-S717	Q8TEW0	PARD3	717	S	RERRISHSLYSGIEG	FALSE	FALSE	0.5824428838586854	FALSE	S/T	S/T	0.00809812	0.464	0.458	0.041	0.154
Q9NRM7	Serine/threonine-protein kinase LATS2	LATS2	Q8TEW0-S720	Q8TEW0	PARD3	720	S	RISHSLYSGIEGLDE	FALSE	FALSE	0.699411789080848	FALSE	S/T	S/T	0.119705	0.464	0.458	0.041	0.154
Q9NRM7	Serine/threonine-protein kinase LATS2	LATS2	Q8TEW0-S728	Q8TEW0	PARD3	728	S	GIEGLDESPSRNAAL	FALSE	FALSE	0.5769251874264111	FALSE	S/T	S/T	0.0330086	0.464	0.458	0.041	0.154
Q9NRM7	Serine/threonine-protein kinase LATS2	LATS2	Q8TEW0-S730	Q8TEW0	PARD3	730	S	EGLDESPSRNAALSR	FALSE	FALSE	0.6199884723850169	FALSE	S/T	S/T	0.0543627	0.464	0.458	0.041	0.154
Q9NRM7	Serine/threonine-protein kinase LATS2	LATS2	Q8TEW0-S801	Q8TEW0	PARD3	801	S	TWAKAAISDSADCSL	FALSE	FALSE	0.5794300274068669	FALSE	S/T	S/T	0.00959198	0.464	0.458	0.041	0.154
Q9NRM7	Serine/threonine-protein kinase LATS2	LATS2	Q8TEW0-S803	Q8TEW0	PARD3	803	S	AKAAISDSADCSLSP	FALSE	FALSE	0.6205884723850169	FALSE	S/T	S/T	0.053711	0.464	0.458	0.041	0.154
Q9NRM7	Serine/threonine-protein kinase LATS2	LATS2	Q8TEW0-S807	Q8TEW0	PARD3	807	S	ISDSADCSLSPDVDP	FALSE	FALSE	0.5794300274068669	FALSE	S/T	S/T	0.00952438	0.464	0.458	0.041	0.154
Q9NRM7	Serine/threonine-protein kinase LATS2	LATS2	Q8TEW0-S809	Q8TEW0	PARD3	809	S	DSADCSLSPDVDPVL	FALSE	FALSE	0.5992384970462108	FALSE	S/T	S/T	0.0457801	0.464	0.458	0.041	0.154
Q9NRM7	Serine/threonine-protein kinase LATS2	LATS2	Q8TEW0-S827	Q8TEW0	PARD3	827	S	REGFGRQSMSEKRTK	FALSE	FALSE	0.6663078911478443	FALSE	S/T	S/T	0.079003	0.464	0.458	0.041	0.154
Q9NRM7	Serine/threonine-protein kinase LATS2	LATS2	Q8TEW0-S829	Q8TEW0	PARD3	829	S	GFGRQSMSEKRTKQF	FALSE	FALSE	0.7043198116232222	FALSE	S/T	S/T	0.138845	0.464	0.458	0.041	0.154
Q9NRM7	Serine/threonine-protein kinase LATS2	LATS2	Q8TEW0-S837	Q8TEW0	PARD3	837	S	EKRTKQFSDASQLDF	FALSE	FALSE	0.7912262862171957	FALSE	S/T	S/T	0.842857	0.464	0.458	0.041	0.154
Q9NRM7	Serine/threonine-protein kinase LATS2	LATS2	Q8TEW0-S840	Q8TEW0	PARD3	840	S	TKQFSDASQLDFVKT	FALSE	FALSE	0.7768734947723477	FALSE	S/T	S/T	0.508219	0.464	0.458	0.041	0.154
Q9NRM7	Serine/threonine-protein kinase LATS2	LATS2	Q8TEW0-S850	Q8TEW0	PARD3	850	S	DFVKTRKSKSMDLGI	FALSE	FALSE	0.590369156592965	FALSE	S/T	S/T	0.0301774	0.464	0.458	0.041	0.154
Q9NRM7	Serine/threonine-protein kinase LATS2	LATS2	Q8TEW0-S852	Q8TEW0	PARD3	852	S	VKTRKSKSMDLGIAD	FALSE	FALSE	0.7904061592742838	FALSE	S/T	S/T	0.71479	0.464	0.458	0.041	0.154
Q9NRM7	Serine/threonine-protein kinase LATS2	LATS2	Q8TEW0-S873	Q8TEW0	PARD3	873	S	VDDQKAGSPSRDVGP	FALSE	FALSE	0.5425669697156965	FALSE	S/T	S/T	0.0163503	0.464	0.458	0.041	0.154
Q9NRM7	Serine/threonine-protein kinase LATS2	LATS2	Q8TEW0-S875	Q8TEW0	PARD3	875	S	DQKAGSPSRDVGPSL	FALSE	FALSE	0.5542361564745726	FALSE	S/T	S/T	0.0223182	0.464	0.458	0.041	0.154
Q9NRM7	Serine/threonine-protein kinase LATS2	LATS2	Q8TEW0-S881	Q8TEW0	PARD3	881	S	PSRDVGPSLGLKKSS	FALSE	FALSE	0.7078244159367734	FALSE	S/T	S/T	0.188219	0.464	0.458	0.041	0.154
Q9NRM7	Serine/threonine-protein kinase LATS2	LATS2	Q8TEW0-S887	Q8TEW0	PARD3	887	S	PSLGLKKSSSLESLQ	FALSE	FALSE	0.5549861564745727	FALSE	S/T	S/T	0.0242097	0.464	0.458	0.041	0.154
Q9NRM7	Serine/threonine-protein kinase LATS2	LATS2	Q8TEW0-S888	Q8TEW0	PARD3	888	S	SLGLKKSSSLESLQT	FALSE	FALSE	0.7754640699406987	FALSE	S/T	S/T	0.419868	0.464	0.458	0.041	0.154
Q9NRM7	Serine/threonine-protein kinase LATS2	LATS2	Q8TEW0-S889	Q8TEW0	PARD3	889	S	LGLKKSSSLESLQTA	FALSE	FALSE	0.7652095526109626	FALSE	S/T	S/T	0.370685	0.464	0.458	0.041	0.154
Q9NRM7	Serine/threonine-protein kinase LATS2	LATS2	Q8TEW0-S892	Q8TEW0	PARD3	892	S	KKSSSLESLQTAVAE	FALSE	FALSE	0.5932268826321971	FALSE	S/T	S/T	0.042815400000000003	0.464	0.458	0.041	0.154
Q9NRM7	Serine/threonine-protein kinase LATS2	LATS2	Q8TEW0-S924	Q8TEW0	PARD3	924	S	RGRGCNESFRAAIDK	FALSE	FALSE	0.7652095526109626	FALSE	S/T	S/T	0.369393	0.464	0.458	0.041	0.154
Q9NRM7	Serine/threonine-protein kinase LATS2	LATS2	Q8TEW0-S932	Q8TEW0	PARD3	932	S	FRAAIDKSYDKPAVD	FALSE	FALSE	0.7044031449565554	FALSE	S/T	S/T	0.141954	0.464	0.458	0.041	0.154
Q9NRM7	Serine/threonine-protein kinase LATS2	LATS2	Q8TEW0-S958	Q8TEW0	PARD3	958	S	DTEESSRSGRESVST	FALSE	FALSE	0.5602872220365993	FALSE	S/T	S/T	0.0202322	0.464	0.458	0.041	0.154
Q9NRM7	Serine/threonine-protein kinase LATS2	LATS2	Q8TEW0-S962	Q8TEW0	PARD3	962	S	SSRSGRESVSTASDQ	FALSE	FALSE	0.6963256467587506	FALSE	S/T	S/T	0.111457	0.464	0.458	0.041	0.154
Q9NRM7	Serine/threonine-protein kinase LATS2	LATS2	Q8TEW0-S964	Q8TEW0	PARD3	964	S	RSGRESVSTASDQPS	FALSE	FALSE	0.7078244159367734	FALSE	S/T	S/T	0.191416	0.464	0.458	0.041	0.154
Q9NRM7	Serine/threonine-protein kinase LATS2	LATS2	Q8TEW0-S967	Q8TEW0	PARD3	967	S	RESVSTASDQPSHSL	FALSE	FALSE	0.5686153918781434	FALSE	S/T	S/T	0.00682312	0.464	0.458	0.041	0.154
Q9NRM7	Serine/threonine-protein kinase LATS2	LATS2	Q8TEW0-S971	Q8TEW0	PARD3	971	S	STASDQPSHSLERQM	FALSE	FALSE	0.5588061533399761	FALSE	S/T	S/T	0.0216497	0.464	0.458	0.041	0.154
Q9NRM7	Serine/threonine-protein kinase LATS2	LATS2	Q8TEW0-S973	Q8TEW0	PARD3	973	S	ASDQPSHSLERQMNG	FALSE	FALSE	0.5532868485879524	FALSE	S/T	S/T	0.0131523	0.464	0.458	0.041	0.154
Q9NRM7	Serine/threonine-protein kinase LATS2	LATS2	Q8TEW0-S1046	Q8TEW0	PARD3	1046	S	GKIKIQESFTSEEER	FALSE	FALSE	0.7800903642505941	FALSE	S/T	S/T	0.546919	0.464	0.458	0.041	0.154
Q9NRM7	Serine/threonine-protein kinase LATS2	LATS2	Q8TEW0-S1116	Q8TEW0	PARD3	1116	S	ALNARPQSPREGHMM	FALSE	FALSE	0.5759180496471606	FALSE	S/T	S/T	0.0264564	0.464	0.458	0.041	0.154
Q9NRM7	Serine/threonine-protein kinase LATS2	LATS2	Q8TEW0-S1139	Q8TEW0	PARD3	1139	S	KPRNSKPSPVDSNRS	FALSE	FALSE	0.6826421258646854	FALSE	S/T	S/T	0.0994203	0.464	0.458	0.041	0.154
Q9NRM7	Serine/threonine-protein kinase LATS2	LATS2	Q8TEW0-S1143	Q8TEW0	PARD3	1143	S	SKPSPVDSNRSTPSN	FALSE	FALSE	0.5605326490664718	FALSE	S/T	S/T	0.0207136	0.464	0.458	0.041	0.154
Q9NRM7	Serine/threonine-protein kinase LATS2	LATS2	Q8TEW0-S1146	Q8TEW0	PARD3	1146	S	SPVDSNRSTPSNHDR	FALSE	FALSE	0.5766633607402001	FALSE	S/T	S/T	0.00993108	0.464	0.458	0.041	0.154
Q9NRM7	Serine/threonine-protein kinase LATS2	LATS2	Q8TEW0-S1178	Q8TEW0	PARD3	1178	S	EDRRRTYSFEQPWPN	FALSE	FALSE	0.649246235402053	FALSE	S/T	S/T	0.0595684	0.464	0.458	0.041	0.154
Q9NRM7	Serine/threonine-protein kinase LATS2	LATS2	Q8TEW0-S1196	Q8TEW0	PARD3	1196	S	ATQSGRHSVSVEVQM	FALSE	FALSE	0.5620854767359633	FALSE	S/T	S/T	0.00436868	0.464	0.458	0.041	0.154
Q9NRM7	Serine/threonine-protein kinase LATS2	LATS2	Q8TEW0-S1198	Q8TEW0	PARD3	1198	S	QSGRHSVSVEVQMQR	FALSE	FALSE	0.7023143058349142	FALSE	S/T	S/T	0.264859	0.464	0.458	0.041	0.154
Q9NRM7	Serine/threonine-protein kinase LATS2	LATS2	Q8TEW0-S1222	Q8TEW0	PARD3	1222	S	QQAQRQYSSLPRQSR	FALSE	FALSE	0.7428988420279563	FALSE	S/T	S/T	0.35877	0.464	0.458	0.041	0.154
Q9NRM7	Serine/threonine-protein kinase LATS2	LATS2	Q8TEW0-S1223	Q8TEW0	PARD3	1223	S	QAQRQYSSLPRQSRK	FALSE	FALSE	0.5470438029456896	FALSE	S/T	S/T	0.0188265	0.464	0.458	0.041	0.154
Q9NRM7	Serine/threonine-protein kinase LATS2	LATS2	Q8TEW0-S1234	Q8TEW0	PARD3	1234	S	QSRKNASSVSQDSWE	FALSE	FALSE	0.698548493141023	FALSE	S/T	S/T	0.298742	0.464	0.458	0.041	0.154
Q9NRM7	Serine/threonine-protein kinase LATS2	LATS2	Q8TEW0-S1239	Q8TEW0	PARD3	1239	S	ASSVSQDSWEQNYSP	FALSE	FALSE	0.6984186863899641	FALSE	S/T	S/T	0.217785	0.464	0.458	0.041	0.154
Q9NRM7	Serine/threonine-protein kinase LATS2	LATS2	Q8TEW0-S1245	Q8TEW0	PARD3	1245	S	DSWEQNYSPGEGFQS	FALSE	FALSE	0.5871054718597225	FALSE	S/T	S/T	0.0415736	0.464	0.458	0.041	0.154
Q9NRM7	Serine/threonine-protein kinase LATS2	LATS2	Q8TEW0-S1260	Q8TEW0	PARD3	1260	S	AKENPRYSSYQGSRN	FALSE	FALSE	0.6221158424155979	FALSE	S/T	S/T	0.0556496	0.464	0.458	0.041	0.154
Q9NRM7	Serine/threonine-protein kinase LATS2	LATS2	Q8TEW0-S1261	Q8TEW0	PARD3	1261	S	KENPRYSSYQGSRNG	FALSE	FALSE	0.5774415825562207	FALSE	S/T	S/T	0.0368336	0.464	0.458	0.041	0.154
Q9NRM7	Serine/threonine-protein kinase LATS2	LATS2	Q8TEW0-S1312	Q8TEW0	PARD3	1312	S	EGPSNYDSYKKVQDP	FALSE	FALSE	0.5616056651380029	FALSE	S/T	S/T	0.0035753	0.464	0.458	0.041	0.154
Q9NRM7	Serine/threonine-protein kinase LATS2	LATS2	Q8TEW0-S1335	Q8TEW0	PARD3	1335	S	FRQDVPPSPSQVARL	FALSE	FALSE	0.5552361564745727	FALSE	S/T	S/T	0.0228547	0.464	0.458	0.041	0.154
Q9NRM7	Serine/threonine-protein kinase LATS2	LATS2	Q8TEW0-S1337	Q8TEW0	PARD3	1337	S	QDVPPSPSQVARLNR	FALSE	FALSE	0.6597623256064956	FALSE	S/T	S/T	0.0625965	0.464	0.458	0.041	0.154
Q9NRM7	Serine/threonine-protein kinase LATS2	LATS2	Q8TEW0-S1356	Q8TEW0	PARD3	1356	S	EKGRPFYS_______	FALSE	FALSE	0.7800903642505941	FALSE	S/T	S/T	0.555648	0.464	0.458	0.041	0.154
Q9NRM7	Serine/threonine-protein kinase LATS2	LATS2	Q8TEW0-T91	Q8TEW0	PARD3	91	T	PHHGGDGTSASSTGT	FALSE	FALSE	0.5678772828470283	FALSE	S/T	S/T	0.00606337	0.464	0.458	0.041	0.154
Q9NRM7	Serine/threonine-protein kinase LATS2	LATS2	Q8TEW0-T153	Q8TEW0	PARD3	153	T	PALIGLSTSVSDSNF	FALSE	FALSE	0.536803772594977	FALSE	S/T	S/T	0.00174409	0.464	0.458	0.041	0.154
Q9NRM7	Serine/threonine-protein kinase LATS2	LATS2	Q8TEW0-T175	Q8TEW0	PARD3	175	T	KNPTRWSTTAGFLKQ	FALSE	FALSE	0.541669681685886	FALSE	S/T	S/T	0.00154326	0.464	0.458	0.041	0.154
Q9NRM7	Serine/threonine-protein kinase LATS2	LATS2	Q8TEW0-T298	Q8TEW0	PARD3	298	T	FSARGGRTLGLLVKR	FALSE	FALSE	0.5654506587513717	FALSE	S/T	S/T	0.00270568	0.464	0.458	0.041	0.154
Q9NRM7	Serine/threonine-protein kinase LATS2	LATS2	Q8TEW0-T481	Q8TEW0	PARD3	481	T	SITSRDVTIGGSAPI	FALSE	FALSE	0.5815743436393441	FALSE	S/T	S/T	0.00856413	0.464	0.458	0.041	0.154
Q9NRM7	Serine/threonine-protein kinase LATS2	LATS2	Q8TEW0-T668	Q8TEW0	PARD3	668	T	TLRRSMSTEGNKRGM	FALSE	FALSE	0.5269329591334659	FALSE	S/T	S/T	0.00121185	0.464	0.458	0.041	0.154
Q9NRM7	Serine/threonine-protein kinase LATS2	LATS2	Q8TEW0-Y377	Q8TEW0	PARD3	377	Y	SQSEKNNYYSSRFSP	FALSE	FALSE	0.5062022350942967	FALSE	S/T	Y	7.08715e-4	0.464	0.458	0.041	0.154
Q9NRM7	Serine/threonine-protein kinase LATS2	LATS2	Q8TEW0-Y388	Q8TEW0	PARD3	388	Y	RFSPDSQYIDNRSVN	FALSE	FALSE	0.5063130409551027	FALSE	S/T	Y	7.8486e-4	0.464	0.458	0.041	0.154
Q9NRM7	Serine/threonine-protein kinase LATS2	LATS2	Q8TEW0-5-S792	Q8TEW0-5	PARD3-5	792	S	VKTRKSKSMDLGSSP	FALSE	FALSE	0.6180224225761208	FALSE	S/T	S/T	0.200922	0.464	0.458	0.041	0.041
Q9NRM7	Serine/threonine-protein kinase LATS2	LATS2	Q8TEW8-S90	Q8TEW8	PAR3L	90	S	EPLHKIESPSGNPAD	FALSE	FALSE	0.5606585731435427	FALSE	S/T	S/T	0.0601415	0.353	0.334	0.041	0.113
Q9NRM7	Serine/threonine-protein kinase LATS2	LATS2	Q8TEW8-S92	Q8TEW8	PAR3L	92	S	LHKIESPSGNPADRQ	FALSE	FALSE	0.5544141155542991	FALSE	S/T	S/T	0.0593728	0.353	0.334	0.041	0.113
Q9NRM7	Serine/threonine-protein kinase LATS2	LATS2	Q8TEW8-S338	Q8TEW8	PAR3L	338	S	ANLTGTDSPETDASA	FALSE	FALSE	0.5873007904786439	FALSE	S/T	S/T	0.0881816	0.353	0.334	0.041	0.113
Q9NRM7	Serine/threonine-protein kinase LATS2	LATS2	Q8TEW8-S344	Q8TEW8	PAR3L	344	S	DSPETDASASLQQNK	FALSE	FALSE	0.6133379694380299	FALSE	S/T	S/T	0.131716	0.353	0.334	0.041	0.113
Q9NRM7	Serine/threonine-protein kinase LATS2	LATS2	Q8TEW8-S363	Q8TEW8	PAR3L	363	S	PRLGGKPSSPSLSPL	FALSE	FALSE	0.5689500312940915	FALSE	S/T	S/T	0.0685601	0.353	0.334	0.041	0.113
Q9NRM7	Serine/threonine-protein kinase LATS2	LATS2	Q8TEW8-S364	Q8TEW8	PAR3L	364	S	RLGGKPSSPSLSPLM	FALSE	FALSE	0.6114836658039259	FALSE	S/T	S/T	0.209442	0.353	0.334	0.041	0.113
Q9NRM7	Serine/threonine-protein kinase LATS2	LATS2	Q8TEW8-S366	Q8TEW8	PAR3L	366	S	GGKPSSPSLSPLMGF	FALSE	FALSE	0.6410723851698884	FALSE	S/T	S/T	0.374572	0.353	0.334	0.041	0.113
Q9NRM7	Serine/threonine-protein kinase LATS2	LATS2	Q8TEW8-S402	Q8TEW8	PAR3L	402	S	FTVVTRDSSIHGPGP	FALSE	FALSE	0.5524335194924874	FALSE	S/T	S/T	0.0582494	0.353	0.334	0.041	0.113
Q9NRM7	Serine/threonine-protein kinase LATS2	LATS2	Q8TEW8-S403	Q8TEW8	PAR3L	403	S	TVVTRDSSIHGPGPI	FALSE	FALSE	0.6214044328272741	FALSE	S/T	S/T	0.291419	0.353	0.334	0.041	0.113
Q9NRM7	Serine/threonine-protein kinase LATS2	LATS2	Q8TEW8-S575	Q8TEW8	PAR3L	575	S	ETLRRSMSMEGNIRG	FALSE	FALSE	0.6410723851698884	FALSE	S/T	S/T	0.373432	0.353	0.334	0.041	0.113
Q9NRM7	Serine/threonine-protein kinase LATS2	LATS2	Q8TEW8-S710	Q8TEW8	PAR3L	710	S	INLKASKSMDLVPDE	FALSE	FALSE	0.6147402107178012	FALSE	S/T	S/T	0.215249	0.353	0.334	0.041	0.113
Q9NRM7	Serine/threonine-protein kinase LATS2	LATS2	Q8TEW8-S728	Q8TEW8	PAR3L	728	S	HSLAGQKSESPSKDF	FALSE	FALSE	0.5825768902486069	FALSE	S/T	S/T	0.0842954	0.353	0.334	0.041	0.113
Q9NRM7	Serine/threonine-protein kinase LATS2	LATS2	Q8TEW8-S745	Q8TEW8	PAR3L	745	S	TLGLKKSSSLESLQT	FALSE	FALSE	0.6452754453025693	FALSE	S/T	S/T	0.50951	0.353	0.334	0.041	0.113
Q9NRM7	Serine/threonine-protein kinase LATS2	LATS2	Q8TEW8-S746	Q8TEW8	PAR3L	746	S	LGLKKSSSLESLQTA	FALSE	FALSE	0.6472359946878099	FALSE	S/T	S/T	0.403339	0.353	0.334	0.041	0.113
Q9NRM7	Serine/threonine-protein kinase LATS2	LATS2	Q8TEW8-S749	Q8TEW8	PAR3L	749	S	KKSSSLESLQTAVAE	FALSE	FALSE	0.520954280607767	FALSE	S/T	S/T	0.0488281	0.353	0.334	0.041	0.113
Q9NRM7	Serine/threonine-protein kinase LATS2	LATS2	Q8TEW8-S780	Q8TEW8	PAR3L	780	S	RGRGCNESFRAAIDK	FALSE	FALSE	0.6472986209504362	FALSE	S/T	S/T	0.402007	0.353	0.334	0.041	0.113
Q9NRM7	Serine/threonine-protein kinase LATS2	LATS2	Q8TEW8-S971	Q8TEW8	PAR3L	971	S	TSANVFRSPSPPRAG	FALSE	FALSE	0.5684083646274247	FALSE	S/T	S/T	0.0695777	0.353	0.334	0.041	0.113
Q9NRM7	Serine/threonine-protein kinase LATS2	LATS2	Q8TEW8-S973	Q8TEW8	PAR3L	973	S	ANVFRSPSPPRAGPF	FALSE	FALSE	0.5677373968854893	FALSE	S/T	S/T	0.0716962	0.353	0.334	0.041	0.113
Q9NRM7	Serine/threonine-protein kinase LATS2	LATS2	Q8TEW8-S1084	Q8TEW8	PAR3L	1084	S	GMERQYASLPRGGPA	FALSE	FALSE	0.586138536358495	FALSE	S/T	S/T	0.0873434	0.353	0.334	0.041	0.113
Q9NRM7	Serine/threonine-protein kinase LATS2	LATS2	Q8TEW8-S1184	Q8TEW8	PAR3L	1184	S	RPGPRGGSPDQYPYR	FALSE	FALSE	0.6156907832908437	FALSE	S/T	S/T	0.139581	0.353	0.334	0.041	0.113
Q9NRM7	Serine/threonine-protein kinase LATS2	LATS2	Q8TEY7-S132	Q8TEY7	UBP33	132	S	RKLGTQPSLPHVRQP	FALSE	FALSE	0.7316543972085021	FALSE	S/T	S/T	0.101371	0.704	0.384	0.041	0.041
Q9NRM7	Serine/threonine-protein kinase LATS2	LATS2	Q8TEY7-S312	Q8TEY7	UBP33	312	S	ETMEEDKSQSDVDFQ	FALSE	FALSE	0.6644205045132832	FALSE	S/T	S/T	0.0724927	0.704	0.384	0.041	0.041
Q9NRM7	Serine/threonine-protein kinase LATS2	LATS2	Q8TEY7-S314	Q8TEY7	UBP33	314	S	MEEDKSQSDVDFQSC	FALSE	FALSE	0.6700441628817928	FALSE	S/T	S/T	0.0489054	0.704	0.384	0.041	0.041
Q9NRM7	Serine/threonine-protein kinase LATS2	LATS2	Q8TEY7-S325	Q8TEY7	UBP33	325	S	FQSCESCSNSDRAEN	FALSE	FALSE	0.5020391082806872	FALSE	S/T	S/T	0.00577322	0.704	0.384	0.041	0.041
Q9NRM7	Serine/threonine-protein kinase LATS2	LATS2	Q8TEY7-S377	Q8TEY7	UBP33	377	S	NKINKVNSEGEFDKD	FALSE	FALSE	0.5978660378234134	FALSE	S/T	S/T	0.0296816	0.704	0.384	0.041	0.041
Q9NRM7	Serine/threonine-protein kinase LATS2	LATS2	Q8TEY7-S387	Q8TEY7	UBP33	387	S	EFDKDRDSISETVDL	FALSE	FALSE	0.6637634400113739	FALSE	S/T	S/T	0.0519517	0.704	0.384	0.041	0.041
Q9NRM7	Serine/threonine-protein kinase LATS2	LATS2	Q8TEY7-S389	Q8TEY7	UBP33	389	S	DKDRDSISETVDLNN	FALSE	FALSE	0.5339446337010842	FALSE	S/T	S/T	0.0118396	0.704	0.384	0.041	0.041
Q9NRM7	Serine/threonine-protein kinase LATS2	LATS2	Q8TEY7-S437	Q8TEY7	UBP33	437	S	EGVNPRLSASPPKSG	FALSE	FALSE	0.5187655200558872	FALSE	S/T	S/T	0.00728272	0.704	0.384	0.041	0.041
Q9NRM7	Serine/threonine-protein kinase LATS2	LATS2	Q8TEY7-S461	Q8TEY7	UBP33	461	S	HKKAQSASPKRKKQH	FALSE	FALSE	0.5311995350842803	FALSE	S/T	S/T	0.0136821	0.704	0.384	0.041	0.041
Q9NRM7	Serine/threonine-protein kinase LATS2	LATS2	Q8TEY7-S670	Q8TEY7	UBP33	670	S	ICHHGTASSGHYIAY	FALSE	FALSE	0.7430818460883217	FALSE	S/T	S/T	0.246785	0.704	0.384	0.041	0.041
Q9NRM7	Serine/threonine-protein kinase LATS2	LATS2	Q8TEY7-S727	Q8TEY7	UBP33	727	S	QKERRRISNLLNIME	FALSE	FALSE	0.5340762447174139	FALSE	S/T	S/T	0.0122071	0.704	0.384	0.041	0.041
Q9NRM7	Serine/threonine-protein kinase LATS2	LATS2	Q8TEY7-S907	Q8TEY7	UBP33	907	S	ETWNFLQSIYGGGPE	FALSE	FALSE	0.5547909493585298	FALSE	S/T	S/T	0.0200913	0.704	0.384	0.041	0.041
Q9NRM7	Serine/threonine-protein kinase LATS2	LATS2	Q8TF01-S204	Q8TF01	PNISR	204	S	NRRERPSSFRDRQRS	FALSE	FALSE	0.5476375447966196	FALSE	S/T	S/T	0.318945	0.601	0.267	0.041	0.041
Q9NRM7	Serine/threonine-protein kinase LATS2	LATS2	Q8TF01-S286	Q8TF01	PNISR	286	S	GPRLPQRSKFDSDEE	FALSE	FALSE	0.5489634158170302	FALSE	S/T	S/T	0.047996	0.601	0.311	0.041	0.041
Q9NRM7	Serine/threonine-protein kinase LATS2	LATS2	Q8TF01-S396	Q8TF01	PNISR	396	S	GGYGSGDSEDERSDR	FALSE	FALSE	0.7052590819286609	FALSE	S/T	S/T	0.103113	0.601	0.427	0.041	0.041
Q9NRM7	Serine/threonine-protein kinase LATS2	LATS2	Q8TF01-S601	Q8TF01	PNISR	601	S	RRRSNRNSIERERRR	FALSE	FALSE	0.5296368696718639	FALSE	S/T	S/T	0.0401173	0.601	0.322	0.041	0.041
Q9NRM7	Serine/threonine-protein kinase LATS2	LATS2	Q8TF01-S623	Q8TF01	PNISR	623	S	RRRSRSRSRDRRTNR	FALSE	FALSE	0.6564757665112356	FALSE	S/T	S/T	0.0634269	0.601	0.406	0.041	0.041
Q9NRM7	Serine/threonine-protein kinase LATS2	LATS2	Q8TF01-S672	Q8TF01	PNISR	672	S	RKKERSRSIDKDRKK	FALSE	FALSE	0.6699621102104709	FALSE	S/T	S/T	0.294833	0.601	0.441	0.041	0.041
Q9NRM7	Serine/threonine-protein kinase LATS2	LATS2	Q8TF01-S726	Q8TF01	PNISR	726	S	RTFSRSGSISVKIIR	FALSE	FALSE	0.633334727513579	FALSE	S/T	S/T	0.213546	0.601	0.336	0.041	0.041
Q9NRM7	Serine/threonine-protein kinase LATS2	LATS2	Q8TF21-S396	Q8TF21	ANR24	396	S	ESLQSRLSLLENERE	FALSE	FALSE	0.5270738291716458	FALSE	S/T	S/T	0.0160685	0.75	0.34	0.041	0.041
Q9NRM7	Serine/threonine-protein kinase LATS2	LATS2	Q8TF27-S419	Q8TF27	AGA11	419	S	SQGQTKPSIESTREE	FALSE	FALSE	0.5837573755640826	FALSE	S/T	S/T	0.0716293	0.621	0.32	0.041	0.041
Q9NRM7	Serine/threonine-protein kinase LATS2	LATS2	Q8TF40-S77	Q8TF40	FNIP1	77	S	ISVSKLGSDAQVKVF	FALSE	FALSE	0.652552232865174	FALSE	S/T	S/T	0.0697658	0.642	0.471	0.041	0.041
Q9NRM7	Serine/threonine-protein kinase LATS2	LATS2	Q8TF40-S96	Q8TF40	FNIP1	96	S	QLKPGGDSSSSLDSS	FALSE	FALSE	0.7123124744618815	FALSE	S/T	S/T	0.26979	0.642	0.471	0.041	0.041
Q9NRM7	Serine/threonine-protein kinase LATS2	LATS2	Q8TF40-S97	Q8TF40	FNIP1	97	S	LKPGGDSSSSLDSSV	FALSE	FALSE	0.5855871105864858	FALSE	S/T	S/T	0.0296299	0.642	0.471	0.041	0.041
Q9NRM7	Serine/threonine-protein kinase LATS2	LATS2	Q8TF40-S98	Q8TF40	FNIP1	98	S	KPGGDSSSSLDSSVT	FALSE	FALSE	0.5112112026946772	FALSE	S/T	S/T	0.0140954	0.642	0.471	0.041	0.041
Q9NRM7	Serine/threonine-protein kinase LATS2	LATS2	Q8TF40-S99	Q8TF40	FNIP1	99	S	PGGDSSSSLDSSVTS	FALSE	FALSE	0.7071626049793406	FALSE	S/T	S/T	0.168715	0.642	0.471	0.041	0.041
Q9NRM7	Serine/threonine-protein kinase LATS2	LATS2	Q8TF40-S169	Q8TF40	FNIP1	169	S	VFTARTGSSICGSLN	FALSE	FALSE	0.6395445459027707	FALSE	S/T	S/T	0.0743929	0.642	0.471	0.041	0.041
Q9NRM7	Serine/threonine-protein kinase LATS2	LATS2	Q8TF40-S170	Q8TF40	FNIP1	170	S	FTARTGSSICGSLNT	FALSE	FALSE	0.6923295277152572	FALSE	S/T	S/T	0.201741	0.642	0.471	0.041	0.041
Q9NRM7	Serine/threonine-protein kinase LATS2	LATS2	Q8TF40-S174	Q8TF40	FNIP1	174	S	TGSSICGSLNTLQDS	FALSE	FALSE	0.6066047731315509	FALSE	S/T	S/T	0.036487	0.642	0.471	0.041	0.041
Q9NRM7	Serine/threonine-protein kinase LATS2	LATS2	Q8TF40-S181	Q8TF40	FNIP1	181	S	SLNTLQDSLEFINQD	FALSE	FALSE	0.5741545481588392	FALSE	S/T	S/T	0.0291246	0.642	0.471	0.041	0.041
Q9NRM7	Serine/threonine-protein kinase LATS2	LATS2	Q8TF40-S232	Q8TF40	FNIP1	232	S	LRLIRSASFFAVHSN	FALSE	FALSE	0.6871448176704024	FALSE	S/T	S/T	0.296289	0.642	0.471	0.041	0.041
Q9NRM7	Serine/threonine-protein kinase LATS2	LATS2	Q8TF40-S254	Q8TF40	FNIP1	254	S	ELNEDRDSGIARSAS	FALSE	FALSE	0.5303386651971773	FALSE	S/T	S/T	0.0179697	0.642	0.471	0.041	0.041
Q9NRM7	Serine/threonine-protein kinase LATS2	LATS2	Q8TF40-S261	Q8TF40	FNIP1	261	S	SGIARSASLSSLLIT	FALSE	FALSE	0.7218827483859218	FALSE	S/T	S/T	0.112553	0.642	0.471	0.041	0.041
Q9NRM7	Serine/threonine-protein kinase LATS2	LATS2	Q8TF40-S263	Q8TF40	FNIP1	263	S	IARSASLSSLLITPF	FALSE	FALSE	0.6543157928191692	FALSE	S/T	S/T	0.0481481	0.642	0.471	0.041	0.041
Q9NRM7	Serine/threonine-protein kinase LATS2	LATS2	Q8TF40-S272	Q8TF40	FNIP1	272	S	LLITPFPSPNSSLTR	FALSE	FALSE	0.5143918635809069	FALSE	S/T	S/T	0.0143806	0.642	0.471	0.041	0.041
Q9NRM7	Serine/threonine-protein kinase LATS2	LATS2	Q8TF40-S275	Q8TF40	FNIP1	275	S	TPFPSPNSSLTRSCA	FALSE	FALSE	0.5031289437171743	FALSE	S/T	S/T	0.00803426	0.642	0.471	0.041	0.041
Q9NRM7	Serine/threonine-protein kinase LATS2	LATS2	Q8TF40-S296	Q8TF40	FNIP1	296	S	WRRSQTTSLENGVFP	FALSE	FALSE	0.5303147755872337	FALSE	S/T	S/T	0.0209717	0.642	0.471	0.041	0.041
Q9NRM7	Serine/threonine-protein kinase LATS2	LATS2	Q8TF40-S593	Q8TF40	FNIP1	593	S	VTMHRNKSSLLFKES	FALSE	FALSE	0.6684563146221633	FALSE	S/T	S/T	0.0618269	0.642	0.471	0.041	0.041
Q9NRM7	Serine/threonine-protein kinase LATS2	LATS2	Q8TF40-S594	Q8TF40	FNIP1	594	S	TMHRNKSSLLFKESE	FALSE	FALSE	0.761373637829298	FALSE	S/T	S/T	0.367593	0.642	0.471	0.041	0.041
Q9NRM7	Serine/threonine-protein kinase LATS2	LATS2	Q8TF40-S686	Q8TF40	FNIP1	686	S	ETVVCTGSVPVDKCA	FALSE	FALSE	0.5292705026660783	FALSE	S/T	S/T	0.0205946	0.642	0.471	0.041	0.041
Q9NRM7	Serine/threonine-protein kinase LATS2	LATS2	Q8TF40-S714	Q8TF40	FNIP1	714	S	QSEKLLDSDSHTGKA	FALSE	FALSE	0.5772428889874673	FALSE	S/T	S/T	0.029582	0.642	0.471	0.041	0.041
Q9NRM7	Serine/threonine-protein kinase LATS2	LATS2	Q8TF40-S743	Q8TF40	FNIP1	743	S	KIVPASFSCEAAQTK	FALSE	FALSE	0.5320718515852391	FALSE	S/T	S/T	0.0194795	0.642	0.471	0.041	0.041
Q9NRM7	Serine/threonine-protein kinase LATS2	LATS2	Q8TF40-S758	Q8TF40	FNIP1	758	S	VTFLIGDSMSPDSDT	FALSE	FALSE	0.5289910832277934	FALSE	S/T	S/T	0.0173568	0.642	0.471	0.041	0.041
Q9NRM7	Serine/threonine-protein kinase LATS2	LATS2	Q8TF40-S760	Q8TF40	FNIP1	760	S	FLIGDSMSPDSDTEL	FALSE	FALSE	0.5281675538160286	FALSE	S/T	S/T	0.0172255	0.642	0.471	0.041	0.041
Q9NRM7	Serine/threonine-protein kinase LATS2	LATS2	Q8TF40-S860	Q8TF40	FNIP1	860	S	PFKTSTDSKDHCCML	FALSE	FALSE	0.6538157928191691	FALSE	S/T	S/T	0.0484975	0.642	0.471	0.041	0.041
Q9NRM7	Serine/threonine-protein kinase LATS2	LATS2	Q8TF40-S939	Q8TF40	FNIP1	939	S	DIPRNESSDSALGDS	FALSE	FALSE	0.5296481089205671	FALSE	S/T	S/T	0.0210943	0.642	0.471	0.041	0.041
Q9NRM7	Serine/threonine-protein kinase LATS2	LATS2	Q8TF40-S941	Q8TF40	FNIP1	941	S	PRNESSDSALGDSES	FALSE	FALSE	0.7260531897137098	FALSE	S/T	S/T	0.123809	0.642	0.471	0.041	0.041
Q9NRM7	Serine/threonine-protein kinase LATS2	LATS2	Q8TF42-S8	Q8TF42	UBS3B	8	S	MAQYGHPSPLGMAAR	FALSE	FALSE	0.5284812958590616	FALSE	S/T	S/T	0.00517568	0.753	0.424	0.041	0.041
Q9NRM7	Serine/threonine-protein kinase LATS2	LATS2	Q8TF42-S20	Q8TF42	UBS3B	20	S	AAREELYSKVTPRRN	FALSE	FALSE	0.6541318567686074	FALSE	S/T	S/T	0.0310409	0.753	0.424	0.041	0.041
Q9NRM7	Serine/threonine-protein kinase LATS2	LATS2	Q8TF42-S46	Q8TF42	UBS3B	46	S	SALDVLLSMGFPRAR	FALSE	FALSE	0.5522682684639816	FALSE	S/T	S/T	0.0085967	0.753	0.424	0.041	0.041
Q9NRM7	Serine/threonine-protein kinase LATS2	LATS2	Q8TF64-S25	Q8TF64	GIPC3	25	S	SAPPPAPSEPPAAPR	FALSE	FALSE	0.5514530816189697	FALSE	S/T	S/T	0.0115448	0.596	0.382	0.041	0.041
Q9NRM7	Serine/threonine-protein kinase LATS2	LATS2	Q8TF64-S47	Q8TF64	GIPC3	47	S	RTQLAHGSPTGKIEG	FALSE	FALSE	0.5690858947054592	FALSE	S/T	S/T	0.0119034	0.593	0.383	0.041	0.041
Q9NRM7	Serine/threonine-protein kinase LATS2	LATS2	Q8TF64-S143	Q8TF64	GIPC3	143	S	IKRIKEGSIINRIEA	FALSE	FALSE	0.7950209518279923	FALSE	S/T	S/T	0.884868	0.693	0.585	0.041	0.041
Q9NRM7	Serine/threonine-protein kinase LATS2	LATS2	Q8TF64-S275	Q8TF64	GIPC3	275	S	ETSKKTASAQEFARC	FALSE	FALSE	0.5594999411554832	FALSE	S/T	S/T	0.024451	0.652	0.4	0.041	0.041
Q9NRM7	Serine/threonine-protein kinase LATS2	LATS2	Q8TF65-S31	Q8TF65	GIPC2	31	S	PTGAGGGSLSASRAP	FALSE	FALSE	0.6873087139759065	FALSE	S/T	S/T	0.185794	0.536	0.467	0.041	0.041
Q9NRM7	Serine/threonine-protein kinase LATS2	LATS2	Q8TF65-S33	Q8TF65	GIPC2	33	S	GAGGGSLSASRAPAR	FALSE	FALSE	0.6741871825801212	FALSE	S/T	S/T	0.125157	0.536	0.467	0.041	0.041
Q9NRM7	Serine/threonine-protein kinase LATS2	LATS2	Q8TF65-S35	Q8TF65	GIPC2	35	S	GGGSLSASRAPARRL	FALSE	FALSE	0.5192746432025709	FALSE	S/T	S/T	0.0121733	0.536	0.467	0.041	0.041
Q9NRM7	Serine/threonine-protein kinase LATS2	LATS2	Q8TF65-S229	Q8TF65	GIPC2	229	S	RATLRLRSKGPATVE	FALSE	FALSE	0.6090296070775358	FALSE	S/T	S/T	0.0639564	0.536	0.467	0.041	0.041
Q9NRM7	Serine/threonine-protein kinase LATS2	LATS2	Q8TF72-S285	Q8TF72	SHRM3	285	S	SGRERSGSMDNTSAR	FALSE	FALSE	0.5072663739119417	FALSE	S/T	S/T	0.748743	0.49	0.211	0.041	0.041
Q9NRM7	Serine/threonine-protein kinase LATS2	LATS2	Q8TF72-S403	Q8TF72	SHRM3	403	S	RHRERPSSWSSLDQK	FALSE	FALSE	0.5072663739119417	FALSE	S/T	S/T	0.741968	0.49	0.211	0.041	0.041
Q9NRM7	Serine/threonine-protein kinase LATS2	LATS2	Q8TF72-S734	Q8TF72	SHRM3	734	S	GRTGASASFNSTDPS	FALSE	FALSE	0.5044925643881321	FALSE	S/T	S/T	0.767752	0.49	0.211	0.041	0.041
Q9NRM7	Serine/threonine-protein kinase LATS2	LATS2	Q8TF72-S1219	Q8TF72	SHRM3	1219	S	WGARAGKSMSAEDLL	FALSE	FALSE	0.5032223542787136	FALSE	S/T	S/T	0.70616	0.49	0.211	0.041	0.041
Q9NRM7	Serine/threonine-protein kinase LATS2	LATS2	Q8TF72-S1221	Q8TF72	SHRM3	1221	S	ARAGKSMSAEDLLER	FALSE	FALSE	0.5044925643881321	FALSE	S/T	S/T	0.757364	0.49	0.211	0.041	0.041
Q9NRM7	Serine/threonine-protein kinase LATS2	LATS2	Q8TF76-S4	Q8TF76	HASP	4	S	____MAASLPGPGSR	FALSE	FALSE	0.5154068790100953	TRUE	S/T	S/T	6.31613e-4	0.86	0.581	0.041	0.041
Q9NRM7	Serine/threonine-protein kinase LATS2	LATS2	Q8TF76-S58	Q8TF76	HASP	58	S	DASIGDPSQSDDPDD	FALSE	FALSE	0.5400598709348431	TRUE	S/T	S/T	0.0623385	0.86	0.581	0.041	0.041
Q9NRM7	Serine/threonine-protein kinase LATS2	LATS2	Q8TF76-S60	Q8TF76	HASP	60	S	SIGDPSQSDDPDDPD	FALSE	FALSE	0.5034954767002173	TRUE	S/T	S/T	0.0288349	0.86	0.581	0.041	0.041
Q9NRM7	Serine/threonine-protein kinase LATS2	LATS2	Q8TF76-S108	Q8TF76	HASP	108	S	WKLRARPSLTVTPRR	FALSE	FALSE	0.5099330880607941	TRUE	S/T	S/T	0.0199496	0.86	0.581	0.041	0.041
Q9NRM7	Serine/threonine-protein kinase LATS2	LATS2	Q8TF76-S140	Q8TF76	HASP	140	S	LRLPPFPSRDSGRLS	FALSE	FALSE	0.5006436036226884	TRUE	S/T	S/T	0.0146583	0.86	0.581	0.041	0.041
Q9NRM7	Serine/threonine-protein kinase LATS2	LATS2	Q8TF76-S151	Q8TF76	HASP	151	S	GRLSPDLSVCGQPRD	FALSE	FALSE	0.6068274887214384	TRUE	S/T	S/T	0.228109	0.86	0.581	0.041	0.041
Q9NRM7	Serine/threonine-protein kinase LATS2	LATS2	Q8TF76-S179	Q8TF76	HASP	179	S	LASPCPGSPTPRDSV	FALSE	FALSE	0.5147853973250434	TRUE	S/T	S/T	4.75604e-4	0.86	0.581	0.041	0.041
Q9NRM7	Serine/threonine-protein kinase LATS2	LATS2	Q8TF76-S188	Q8TF76	HASP	188	S	TPRDSVISIGTSACL	FALSE	FALSE	0.5070167054975695	TRUE	S/T	S/T	0.0185339	0.86	0.581	0.041	0.041
Q9NRM7	Serine/threonine-protein kinase LATS2	LATS2	Q8TF76-S211	Q8TF76	HASP	211	S	GLHLPEVSLDRASLP	FALSE	FALSE	0.5349943782369051	TRUE	S/T	S/T	0.0442934	0.86	0.581	0.041	0.041
Q9NRM7	Serine/threonine-protein kinase LATS2	LATS2	Q8TF76-S220	Q8TF76	HASP	220	S	DRASLPCSQEEATGG	FALSE	FALSE	0.5070301577564391	TRUE	S/T	S/T	8.54813e-4	0.86	0.581	0.041	0.041
Q9NRM7	Serine/threonine-protein kinase LATS2	LATS2	Q8TF76-S243	Q8TF76	HASP	243	S	QTRASLRSVLFGLMN	FALSE	FALSE	0.5064078317430624	TRUE	S/T	S/T	0.027697	0.86	0.581	0.041	0.041
Q9NRM7	Serine/threonine-protein kinase LATS2	LATS2	Q8TF76-S288	Q8TF76	HASP	288	S	PEGPGLSSTGKRRAT	FALSE	FALSE	0.5186436128764298	TRUE	S/T	S/T	5.00027e-4	0.86	0.581	0.041	0.041
Q9NRM7	Serine/threonine-protein kinase LATS2	LATS2	Q8TF76-S349	Q8TF76	HASP	349	S	HQEATETSLLHSHRF	FALSE	FALSE	0.5093164612864213	TRUE	S/T	S/T	0.0221192	0.86	0.581	0.041	0.041
Q9NRM7	Serine/threonine-protein kinase LATS2	LATS2	Q8TF76-S366	Q8TF76	HASP	366	S	GQKLGKDSFPTQDLT	FALSE	FALSE	0.511267841515599	TRUE	S/T	S/T	0.0300733	0.86	0.581	0.041	0.041
Q9NRM7	Serine/threonine-protein kinase LATS2	LATS2	Q8TF76-S387	Q8TF76	HASP	387	S	FWTKTRASFSFHKKK	FALSE	FALSE	0.5066105132791183	TRUE	S/T	S/T	0.00205081	0.86	0.581	0.041	0.041
Q9NRM7	Serine/threonine-protein kinase LATS2	LATS2	Q8TF76-S389	Q8TF76	HASP	389	S	TKTRASFSFHKKKIV	FALSE	FALSE	0.5062059123219433	TRUE	S/T	S/T	0.0279444	0.86	0.581	0.041	0.041
Q9NRM7	Serine/threonine-protein kinase LATS2	LATS2	Q8TF76-S434	Q8TF76	HASP	434	S	NRTSGAPSSWHSSSM	FALSE	FALSE	0.5130083450539563	TRUE	S/T	S/T	0.0217478	0.86	0.581	0.041	0.041
Q9NRM7	Serine/threonine-protein kinase LATS2	LATS2	Q8TF76-S621	Q8TF76	HASP	621	S	QMRTKLSSLATAKSI	FALSE	FALSE	0.6182929029405717	TRUE	S/T	S/T	0.499029	0.86	0.581	0.041	0.041
Q9NRM7	Serine/threonine-protein kinase LATS2	LATS2	Q8TF76-T764	Q8TF76	HASP	764	T	TFKTKCNTPAMKQIK	FALSE	FALSE	0.5060173241735748	TRUE	S/T	S/T	7.34996e-4	0.86	0.581	0.041	0.041
Q9NRM7	Serine/threonine-protein kinase LATS2	LATS2	Q8WTS6-S3	Q8WTS6	SETD7	3	S	_____MDSDDEMVEE	FALSE	FALSE	0.521955626766109	FALSE	S/T	S/T	0.0850389	0.601	0.282	0.041	0.041
Q9NRM7	Serine/threonine-protein kinase LATS2	LATS2	Q8WU10-S398	Q8WU10	PYRD1	398	S	AAASSGDSIDMDFSF	FALSE	FALSE	0.679783190487014	FALSE	S/T	S/T	0.375085	0.638	0.298	0.041	0.041
Q9NRM7	Serine/threonine-protein kinase LATS2	LATS2	Q8WU20-S155	Q8WU20	FRS2	155	S	NGYPRYPSFGDASSH	FALSE	FALSE	0.6680932343200232	FALSE	S/T	S/T	0.133103	0.471	0.426	0.041	0.041
Q9NRM7	Serine/threonine-protein kinase LATS2	LATS2	Q8WU20-S234	Q8WU20	FRS2	234	S	TPKEEPSSIEDRDPQ	FALSE	FALSE	0.6041427155055038	FALSE	S/T	S/T	0.0789895	0.471	0.426	0.041	0.041
Q9NRM7	Serine/threonine-protein kinase LATS2	LATS2	Q8WU20-S327	Q8WU20	FRS2	327	S	VRRGRLTSTSTSDTQ	FALSE	FALSE	0.554159691404697	FALSE	S/T	S/T	0.0592519	0.471	0.426	0.041	0.041
Q9NRM7	Serine/threonine-protein kinase LATS2	LATS2	Q8WU20-S329	Q8WU20	FRS2	329	S	RGRLTSTSTSDTQNI	FALSE	FALSE	0.6680932343200232	FALSE	S/T	S/T	0.133613	0.471	0.426	0.041	0.041
Q9NRM7	Serine/threonine-protein kinase LATS2	LATS2	Q8WU20-S378	Q8WU20	FRS2	378	S	NLGPKTPSLNGYHNN	FALSE	FALSE	0.6720341714783866	FALSE	S/T	S/T	0.238541	0.471	0.426	0.041	0.041
Q9NRM7	Serine/threonine-protein kinase LATS2	LATS2	Q8WU20-S428	Q8WU20	FRS2	428	S	NFDIRRPSLEHRQLN	FALSE	FALSE	0.6290385227938469	FALSE	S/T	S/T	0.089014	0.471	0.426	0.041	0.041
Q9NRM7	Serine/threonine-protein kinase LATS2	LATS2	Q8WU20-S445	Q8WU20	FRS2	445	S	QVDLEGGSDSDNPQT	FALSE	FALSE	0.6672691826662421	FALSE	S/T	S/T	0.109803	0.471	0.426	0.041	0.041
Q9NRM7	Serine/threonine-protein kinase LATS2	LATS2	Q8WU58-S296	Q8WU58	F222B	296	S	EGQIANPSPISRSLL	FALSE	FALSE	0.5386627948076781	FALSE	S/T	S/T	0.02338	0.697	0.345	0.041	0.041
Q9NRM7	Serine/threonine-protein kinase LATS2	LATS2	Q8WU90-S135	Q8WU90	ZC3HF	135	S	ERKCEKRSVYIDARD	FALSE	FALSE	0.6357125709093777	FALSE	S/T	S/T	0.0952987	0.796	0.327	0.041	0.041
Q9NRM7	Serine/threonine-protein kinase LATS2	LATS2	Q8WU90-S326	Q8WU90	ZC3HF	326	S	GGDEVDDSVSVNDID	FALSE	FALSE	0.6588260184384669	FALSE	S/T	S/T	0.223944	0.796	0.327	0.041	0.041
Q9NRM7	Serine/threonine-protein kinase LATS2	LATS2	Q8WU90-S381	Q8WU90	ZC3HF	381	S	RAENGERSDLEEDNE	FALSE	FALSE	0.5889981411969768	FALSE	S/T	S/T	0.0483784	0.796	0.327	0.041	0.041
Q9NRM7	Serine/threonine-protein kinase LATS2	LATS2	Q8WUD4-S149	Q8WUD4	CCD12	149	S	RLKGQEDSLASAVDA	FALSE	FALSE	0.5195212542003056	FALSE	S/T	S/T	0.211183	0.451	0.309	0.041	0.041
Q9NRM7	Serine/threonine-protein kinase LATS2	LATS2	Q8WUF5-S19	Q8WUF5	IASPP	19	S	FLDMNFQSLAMKHMD	FALSE	FALSE	0.6064954671158526	FALSE	S/T	S/T	0.0540303	0.698	0.32	0.041	0.041
Q9NRM7	Serine/threonine-protein kinase LATS2	LATS2	Q8WUF5-S48	Q8WUF5	IASPP	48	S	ELTKQLESLWSDSPA	FALSE	FALSE	0.578465116635686	FALSE	S/T	S/T	0.032943	0.698	0.32	0.041	0.041
Q9NRM7	Serine/threonine-protein kinase LATS2	LATS2	Q8WUF5-S72	Q8WUF5	IASPP	72	S	SRPPRYSSSSIPEPF	FALSE	FALSE	0.6022911955167404	FALSE	S/T	S/T	0.0417849	0.698	0.32	0.041	0.041
Q9NRM7	Serine/threonine-protein kinase LATS2	LATS2	Q8WUF5-S74	Q8WUF5	IASPP	74	S	PPRYSSSSIPEPFGS	FALSE	FALSE	0.5031284593825157	FALSE	S/T	S/T	0.0148479	0.698	0.32	0.041	0.041
Q9NRM7	Serine/threonine-protein kinase LATS2	LATS2	Q8WUF5-S151	Q8WUF5	IASPP	151	S	RAFDGAGSSLGRAPS	FALSE	FALSE	0.5768366130144396	FALSE	S/T	S/T	0.0302262	0.698	0.32	0.041	0.041
Q9NRM7	Serine/threonine-protein kinase LATS2	LATS2	Q8WUF5-S152	Q8WUF5	IASPP	152	S	AFDGAGSSLGRAPSP	FALSE	FALSE	0.5059090433086127	FALSE	S/T	S/T	0.0187943	0.698	0.32	0.041	0.041
Q9NRM7	Serine/threonine-protein kinase LATS2	LATS2	Q8WUF5-S253	Q8WUF5	IASPP	253	S	PPKAWNESDLDVAYE	FALSE	FALSE	0.5814836114424048	FALSE	S/T	S/T	0.0348547	0.698	0.32	0.041	0.041
Q9NRM7	Serine/threonine-protein kinase LATS2	LATS2	Q8WUF5-S268	Q8WUF5	IASPP	268	S	KKPSQTASYERLDVF	FALSE	FALSE	0.6623257580062761	FALSE	S/T	S/T	0.155537	0.698	0.32	0.041	0.041
Q9NRM7	Serine/threonine-protein kinase LATS2	LATS2	Q8WUF5-S292	Q8WUF5	IASPP	292	S	LLPWRESSLDGLGGT	FALSE	FALSE	0.5012577833742621	FALSE	S/T	S/T	0.0232201	0.698	0.32	0.041	0.041
Q9NRM7	Serine/threonine-protein kinase LATS2	LATS2	Q8WUF5-S339	Q8WUF5	IASPP	339	S	SLGSAGPSGTLPRSW	FALSE	FALSE	0.5784195720812306	FALSE	S/T	S/T	0.0337086	0.698	0.32	0.041	0.041
Q9NRM7	Serine/threonine-protein kinase LATS2	LATS2	Q8WUF5-S567	Q8WUF5	IASPP	567	S	GGPEPELSPITEGSE	FALSE	FALSE	0.5738334617872459	FALSE	S/T	S/T	0.0298262	0.698	0.32	0.041	0.041
Q9NRM7	Serine/threonine-protein kinase LATS2	LATS2	Q8WUH2-S395	Q8WUH2	TGFA1	395	S	PFLLPTSSSFTRSHP	FALSE	FALSE	0.5753748552766027	FALSE	S/T	S/T	0.0207407	0.62	0.426	0.041	0.041
Q9NRM7	Serine/threonine-protein kinase LATS2	LATS2	Q8WUH2-S852	Q8WUH2	TGFA1	852	S	ASRHTNPSSSSPGTR	FALSE	FALSE	0.664416524428956	FALSE	S/T	S/T	0.0553315	0.62	0.426	0.041	0.041
Q9NRM7	Serine/threonine-protein kinase LATS2	LATS2	Q8WUH2-S853	Q8WUH2	TGFA1	853	S	SRHTNPSSSSPGTRT	FALSE	FALSE	0.6668998698221447	FALSE	S/T	S/T	0.0473902	0.62	0.426	0.041	0.041
Q9NRM7	Serine/threonine-protein kinase LATS2	LATS2	Q8WUH2-S854	Q8WUH2	TGFA1	854	S	RHTNPSSSSPGTRT_	FALSE	FALSE	0.5603774452717531	FALSE	S/T	S/T	0.0148461	0.62	0.426	0.041	0.041
Q9NRM7	Serine/threonine-protein kinase LATS2	LATS2	Q8WUH2-S855	Q8WUH2	TGFA1	855	S	HTNPSSSSPGTRT__	FALSE	FALSE	0.6257511564605516	FALSE	S/T	S/T	0.0316109	0.62	0.426	0.041	0.041
Q9NRM7	Serine/threonine-protein kinase LATS2	LATS2	Q8WUI4-S42	Q8WUI4	HDAC7	42	S	AGLQQQRSVEPMRLS	FALSE	FALSE	0.6318935981468033	FALSE	S/T	S/T	0.0711742	0.77	0.364	0.041	0.041
Q9NRM7	Serine/threonine-protein kinase LATS2	LATS2	Q8WUI4-S405	Q8WUI4	HDAC7	405	S	PRLRQIPSAEDLETD	FALSE	FALSE	0.74546870308236	FALSE	S/T	S/T	0.111261	0.77	0.364	0.041	0.041
Q9NRM7	Serine/threonine-protein kinase LATS2	LATS2	Q8WUI4-S464	Q8WUI4	HDAC7	464	S	AGRLPRGSTGDTVLL	FALSE	FALSE	0.5440453031814511	FALSE	S/T	S/T	0.0276667	0.77	0.364	0.041	0.041
Q9NRM7	Serine/threonine-protein kinase LATS2	LATS2	Q8WUI4-S487	Q8WUI4	HDAC7	487	S	PLSRAQSSPAAPASL	FALSE	FALSE	0.6143681206888156	FALSE	S/T	S/T	0.0444737	0.77	0.364	0.041	0.041
Q9NRM7	Serine/threonine-protein kinase LATS2	LATS2	Q8WUI4-S493	Q8WUI4	HDAC7	493	S	SSPAAPASLSAPEPA	FALSE	FALSE	0.5825481859470617	FALSE	S/T	S/T	0.0300982	0.77	0.364	0.041	0.041
Q9NRM7	Serine/threonine-protein kinase LATS2	LATS2	Q8WUI4-S534	Q8WUI4	HDAC7	534	S	VMLKHQCSCGDNSRH	FALSE	FALSE	0.5031717040061724	FALSE	S/T	S/T	0.0211116	0.77	0.364	0.041	0.041
Q9NRM7	Serine/threonine-protein kinase LATS2	LATS2	Q8WUI4-S573	Q8WUI4	HDAC7	573	S	CLRGRKASLEELQSV	FALSE	FALSE	0.7379485783667541	FALSE	S/T	S/T	0.157112	0.77	0.364	0.041	0.041
Q9NRM7	Serine/threonine-protein kinase LATS2	LATS2	Q8WUI4-S644	Q8WUI4	HDAC7	644	S	AARWAAGSVTDLAFK	FALSE	FALSE	0.7379485783667541	FALSE	S/T	S/T	0.158728	0.77	0.364	0.041	0.041
Q9NRM7	Serine/threonine-protein kinase LATS2	LATS2	Q8WUI4-S907	Q8WUI4	HDAC7	907	S	RLASCPDSWVPRVPG	FALSE	FALSE	0.6175520787222677	FALSE	S/T	S/T	0.046105	0.77	0.364	0.041	0.041
Q9NRM7	Serine/threonine-protein kinase LATS2	LATS2	Q8WUJ0-S184	Q8WUJ0	STYX	184	S	KLTIQMMSPLQIERS	FALSE	FALSE	0.6083361080604079	FALSE	S/T	S/T	0.0519251	0.797	0.365	0.041	0.041
Q9NRM7	Serine/threonine-protein kinase LATS2	LATS2	Q8WUK0-3-S93	Q8WUK0-3	PTPM1-3	93	S	LLSHLFASAAGTGRE	FALSE	FALSE	0.5088367972872102	FALSE	S/T	S/T	0.0104002	0.633	0.372	0.041	0.041
Q9NRM7	Serine/threonine-protein kinase LATS2	LATS2	Q8WUM9-S463	Q8WUM9	S20A1	463	S	KKRIRMDSYTSYCNA	FALSE	FALSE	0.590496325301396	FALSE	S/T	S/T	0.357227	0.33	0.299	0.041	0.041
Q9NRM7	Serine/threonine-protein kinase LATS2	LATS2	Q8WUM9-S478	Q8WUM9	S20A1	478	S	VSDLHSASEIDMSVK	FALSE	FALSE	0.5093957209086544	FALSE	S/T	S/T	0.12732	0.33	0.299	0.041	0.041
Q9NRM7	Serine/threonine-protein kinase LATS2	LATS2	Q8WUM9-S629	Q8WUM9	S20A1	629	S	TTHCKVGSVVSVGWL	FALSE	FALSE	0.5261755393622422	FALSE	S/T	S/T	0.232158	0.33	0.299	0.041	0.041
Q9NRM7	Serine/threonine-protein kinase LATS2	LATS2	Q8WUQ7-S25	Q8WUQ7	CATIN	25	S	RRQSQSGSRSRSRSH	FALSE	FALSE	0.5607752853936213	FALSE	S/T	S/T	0.00703416	0.751	0.346	0.041	0.041
Q9NRM7	Serine/threonine-protein kinase LATS2	LATS2	Q8WUQ7-S73	Q8WUQ7	CATIN	73	S	RSGMRSRSPPRPKWH	FALSE	FALSE	0.5412105036372453	FALSE	S/T	S/T	0.0130762	0.751	0.346	0.041	0.041
Q9NRM7	Serine/threonine-protein kinase LATS2	LATS2	Q8WUQ7-S85	Q8WUQ7	CATIN	85	S	KWHSRDGSSQSDSGE	FALSE	FALSE	0.529771044883805	FALSE	S/T	S/T	0.00240652	0.751	0.346	0.041	0.041
Q9NRM7	Serine/threonine-protein kinase LATS2	LATS2	Q8WUQ7-S86	Q8WUQ7	CATIN	86	S	WHSRDGSSQSDSGEE	FALSE	FALSE	0.5412105036372453	FALSE	S/T	S/T	0.0131723	0.751	0.346	0.041	0.041
Q9NRM7	Serine/threonine-protein kinase LATS2	LATS2	Q8WUQ7-S88	Q8WUQ7	CATIN	88	S	SRDGSSQSDSGEEQS	FALSE	FALSE	0.7359171459851788	FALSE	S/T	S/T	0.215648	0.751	0.346	0.041	0.041
Q9NRM7	Serine/threonine-protein kinase LATS2	LATS2	Q8WUQ7-S90	Q8WUQ7	CATIN	90	S	DGSSQSDSGEEQSRG	FALSE	FALSE	0.5425993925261341	FALSE	S/T	S/T	0.0130405	0.751	0.346	0.041	0.041
Q9NRM7	Serine/threonine-protein kinase LATS2	LATS2	Q8WUQ7-S124	Q8WUQ7	CATIN	124	S	SSASPGRSQSPRAAA	FALSE	FALSE	0.618242737029143	FALSE	S/T	S/T	0.0339292	0.751	0.346	0.041	0.041
Q9NRM7	Serine/threonine-protein kinase LATS2	LATS2	Q8WUQ7-S126	Q8WUQ7	CATIN	126	S	ASPGRSQSPRAAAAA	FALSE	FALSE	0.5411411760717363	FALSE	S/T	S/T	0.0115361	0.751	0.346	0.041	0.041
Q9NRM7	Serine/threonine-protein kinase LATS2	LATS2	Q8WUQ7-S135	Q8WUQ7	CATIN	135	S	RAAAAALSQQQSLQE	FALSE	FALSE	0.5022652953066489	FALSE	S/T	S/T	0.00204211	0.751	0.346	0.041	0.041
Q9NRM7	Serine/threonine-protein kinase LATS2	LATS2	Q8WUQ7-S139	Q8WUQ7	CATIN	139	S	AALSQQQSLQERLRL	FALSE	FALSE	0.5459504342082243	FALSE	S/T	S/T	0.0107682	0.751	0.346	0.041	0.041
Q9NRM7	Serine/threonine-protein kinase LATS2	LATS2	Q8WUQ7-S222	Q8WUQ7	CATIN	222	S	ALEKKGISHLEEKEL	FALSE	FALSE	0.7370291090312205	FALSE	S/T	S/T	0.101186	0.751	0.346	0.041	0.041
Q9NRM7	Serine/threonine-protein kinase LATS2	LATS2	Q8WUQ7-S489	Q8WUQ7	CATIN	489	S	ILKQEPQSPSRSLEP	FALSE	FALSE	0.5371326289897136	FALSE	S/T	S/T	0.00483197	0.751	0.346	0.041	0.041
Q9NRM7	Serine/threonine-protein kinase LATS2	LATS2	Q8WUQ7-S491	Q8WUQ7	CATIN	491	S	KQEPQSPSRSLEPED	FALSE	FALSE	0.5487490933881156	FALSE	S/T	S/T	0.00637565	0.751	0.346	0.041	0.041
Q9NRM7	Serine/threonine-protein kinase LATS2	LATS2	Q8WUQ7-S550	Q8WUQ7	CATIN	550	S	EEDLIQQSLDDYDAG	FALSE	FALSE	0.6391560635852903	FALSE	S/T	S/T	0.0439058	0.751	0.346	0.041	0.041
Q9NRM7	Serine/threonine-protein kinase LATS2	LATS2	Q8WUQ7-S599	Q8WUQ7	CATIN	599	S	LQVTGDASESAEDIF	FALSE	FALSE	0.5537988277847006	FALSE	S/T	S/T	0.0156144	0.751	0.346	0.041	0.041
Q9NRM7	Serine/threonine-protein kinase LATS2	LATS2	Q8WUQ7-S601	Q8WUQ7	CATIN	601	S	VTGDASESAEDIFFR	FALSE	FALSE	0.5668962567027167	FALSE	S/T	S/T	0.0187504	0.751	0.346	0.041	0.041
Q9NRM7	Serine/threonine-protein kinase LATS2	LATS2	Q8WUZ0-S80	Q8WUZ0	BCL7C	80	S	ERRGRGASPRGGGPL	FALSE	FALSE	0.6506322336999186	FALSE	S/T	S/T	0.0427478	0.81	0.494	0.041	0.041
Q9NRM7	Serine/threonine-protein kinase LATS2	LATS2	Q8WUZ0-S100	Q8WUZ0	BCL7C	100	S	NDENSNQSFHSEGSL	FALSE	FALSE	0.5101643078359852	FALSE	S/T	S/T	0.00978561	0.753	0.494	0.041	0.041
Q9NRM7	Serine/threonine-protein kinase LATS2	LATS2	Q8WUZ0-S103	Q8WUZ0	BCL7C	103	S	NSNQSFHSEGSLQKG	FALSE	FALSE	0.5217831245304023	FALSE	S/T	S/T	0.00761636	0.661	0.494	0.041	0.041
Q9NRM7	Serine/threonine-protein kinase LATS2	LATS2	Q8WUZ0-S122	Q8WUZ0	BCL7C	122	S	PGGTPQPSRPVSPAG	FALSE	FALSE	0.5142799475443345	FALSE	S/T	S/T	0.0114984	0.668	0.494	0.041	0.041
Q9NRM7	Serine/threonine-protein kinase LATS2	LATS2	Q8WUZ0-S156	Q8WUZ0	BCL7C	156	S	PGGITAGSTDEPPML	FALSE	FALSE	0.503284462125345	FALSE	S/T	S/T	0.0297617	0.565	0.494	0.041	0.041
Q9NRM7	Serine/threonine-protein kinase LATS2	LATS2	Q8WV22-S260	Q8WV22	NSE1	260	S	VLKSNKKSLRSRQH_	FALSE	FALSE	0.5420946027488349	FALSE	S/T	S/T	0.0209945	0.647	0.451	0.041	0.041
Q9NRM7	Serine/threonine-protein kinase LATS2	LATS2	Q8WV24-S160	Q8WV24	PHLA1	160	S	EGVLEKRSDGLLQLW	FALSE	FALSE	0.5506870275361461	FALSE	S/T	S/T	0.0195043	0.749	0.375	0.041	0.041
Q9NRM7	Serine/threonine-protein kinase LATS2	LATS2	Q8WV24-S396	Q8WV24	PHLA1	396	S	HGHRLLRSTSNSA__	FALSE	FALSE	0.6487156599075758	FALSE	S/T	S/T	0.0563067	0.749	0.375	0.041	0.041
Q9NRM7	Serine/threonine-protein kinase LATS2	LATS2	Q8WV24-S400	Q8WV24	PHLA1	400	S	LLRSTSNSA______	FALSE	FALSE	0.5524525799273892	FALSE	S/T	S/T	0.017238	0.749	0.375	0.041	0.041
Q9NRM7	Serine/threonine-protein kinase LATS2	LATS2	Q8WV28-S133	Q8WV28	BLNK	133	S	QRHSPPFSKTLPSKP	FALSE	FALSE	0.6068670277407308	FALSE	S/T	S/T	0.0398608	0.604	0.383	0.041	0.041
Q9NRM7	Serine/threonine-protein kinase LATS2	LATS2	Q8WV28-S141	Q8WV28	BLNK	141	S	KTLPSKPSWPSEKAR	FALSE	FALSE	0.5937612400390121	FALSE	S/T	S/T	0.0364212	0.604	0.383	0.041	0.041
Q9NRM7	Serine/threonine-protein kinase LATS2	LATS2	Q8WV28-S195	Q8WV28	BLNK	195	S	NYIHPTESSSPPPEK	FALSE	FALSE	0.548158397891903	FALSE	S/T	S/T	0.00991487	0.604	0.383	0.041	0.041
Q9NRM7	Serine/threonine-protein kinase LATS2	LATS2	Q8WV28-S196	Q8WV28	BLNK	196	S	YIHPTESSSPPPEKA	FALSE	FALSE	0.5431553661402336	FALSE	S/T	S/T	0.00881177	0.604	0.383	0.041	0.041
Q9NRM7	Serine/threonine-protein kinase LATS2	LATS2	Q8WV28-S219	Q8WV28	BLNK	219	S	PNSSTPASPPGTASG	FALSE	FALSE	0.5076286049239157	FALSE	S/T	S/T	0.00556624	0.604	0.383	0.041	0.041
Q9NRM7	Serine/threonine-protein kinase LATS2	LATS2	Q8WV28-S229	Q8WV28	BLNK	229	S	GTASGRNSGAWETKS	FALSE	FALSE	0.5196030859672285	FALSE	S/T	S/T	0.00588389	0.604	0.383	0.041	0.041
Q9NRM7	Serine/threonine-protein kinase LATS2	LATS2	Q8WV28-S285	Q8WV28	BLNK	285	S	AERHRGSSHRQEAVQ	FALSE	FALSE	0.5462608680931672	FALSE	S/T	S/T	0.0106682	0.604	0.383	0.041	0.041
Q9NRM7	Serine/threonine-protein kinase LATS2	LATS2	Q8WV41-S108	Q8WV41	SNX33	108	S	GFLSNQGSFEEDDDD	FALSE	FALSE	0.5667744788998645	FALSE	S/T	S/T	0.224334	0.543	0.306	0.041	0.041
Q9NRM7	Serine/threonine-protein kinase LATS2	LATS2	Q8WVB3-S466	Q8WVB3	HEXD	466	S	QALLQDLSEVSAPPL	FALSE	FALSE	0.506364309519356	FALSE	S/T	S/T	0.0296419	0.694	0.286	0.041	0.041
Q9NRM7	Serine/threonine-protein kinase LATS2	LATS2	Q8WVC0-S10	Q8WVC0	LEO1	10	S	DMEDLFGSDADSEAE	FALSE	FALSE	0.7101185686844852	FALSE	S/T	S/T	0.140429	0.73	0.336	0.041	0.041
Q9NRM7	Serine/threonine-protein kinase LATS2	LATS2	Q8WVC0-S14	Q8WVC0	LEO1	14	S	LFGSDADSEAERKDS	FALSE	FALSE	0.5434634697238901	FALSE	S/T	S/T	0.00527886	0.73	0.336	0.041	0.041
Q9NRM7	Serine/threonine-protein kinase LATS2	LATS2	Q8WVC0-S27	Q8WVC0	LEO1	27	S	DSDSGSDSDSDQENA	FALSE	FALSE	0.6406917249463316	FALSE	S/T	S/T	0.0717933	0.73	0.336	0.041	0.041
Q9NRM7	Serine/threonine-protein kinase LATS2	LATS2	Q8WVC0-S29	Q8WVC0	LEO1	29	S	DSGSDSDSDQENAAS	FALSE	FALSE	0.5518632756164674	FALSE	S/T	S/T	0.00366456	0.73	0.336	0.041	0.041
Q9NRM7	Serine/threonine-protein kinase LATS2	LATS2	Q8WVC0-S66	Q8WVC0	LEO1	66	S	KELFGDDSEDEGASH	FALSE	FALSE	0.547732961373077	FALSE	S/T	S/T	0.012983	0.73	0.336	0.041	0.041
Q9NRM7	Serine/threonine-protein kinase LATS2	LATS2	Q8WVC0-S72	Q8WVC0	LEO1	72	S	DSEDEGASHHSGSDN	FALSE	FALSE	0.5590165262043736	FALSE	S/T	S/T	0.00743631	0.73	0.336	0.041	0.041
Q9NRM7	Serine/threonine-protein kinase LATS2	LATS2	Q8WVC0-S75	Q8WVC0	LEO1	75	S	DEGASHHSGSDNHSE	FALSE	FALSE	0.5254749890039468	FALSE	S/T	S/T	0.00214115	0.73	0.336	0.041	0.041
Q9NRM7	Serine/threonine-protein kinase LATS2	LATS2	Q8WVC0-S77	Q8WVC0	LEO1	77	S	GASHHSGSDNHSERS	FALSE	FALSE	0.6357100845307218	FALSE	S/T	S/T	0.0442415	0.73	0.336	0.041	0.041
Q9NRM7	Serine/threonine-protein kinase LATS2	LATS2	Q8WVC0-S88	Q8WVC0	LEO1	88	S	SERSDNRSEASERSD	FALSE	FALSE	0.5417491840096045	FALSE	S/T	S/T	0.00526989	0.73	0.336	0.041	0.041
Q9NRM7	Serine/threonine-protein kinase LATS2	LATS2	Q8WVC0-S91	Q8WVC0	LEO1	91	S	SDNRSEASERSDHED	FALSE	FALSE	0.5512974650828525	FALSE	S/T	S/T	0.00230411	0.73	0.336	0.041	0.041
Q9NRM7	Serine/threonine-protein kinase LATS2	LATS2	Q8WVC0-S102	Q8WVC0	LEO1	102	S	DHEDNDPSDVDQHSG	FALSE	FALSE	0.6333599456772074	FALSE	S/T	S/T	0.0497905	0.73	0.336	0.041	0.041
Q9NRM7	Serine/threonine-protein kinase LATS2	LATS2	Q8WVC0-S108	Q8WVC0	LEO1	108	S	PSDVDQHSGSEAPND	FALSE	FALSE	0.5387877139366031	FALSE	S/T	S/T	0.00282242	0.73	0.336	0.041	0.041
Q9NRM7	Serine/threonine-protein kinase LATS2	LATS2	Q8WVC0-S110	Q8WVC0	LEO1	110	S	DVDQHSGSEAPNDDE	FALSE	FALSE	0.5103533214039295	FALSE	S/T	S/T	0.00206094	0.73	0.336	0.041	0.041
Q9NRM7	Serine/threonine-protein kinase LATS2	LATS2	Q8WVC0-S140	Q8WVC0	LEO1	140	S	EGSEKAHSDDEKWGR	FALSE	FALSE	0.5426348017866125	FALSE	S/T	S/T	0.00307512	0.73	0.336	0.041	0.041
Q9NRM7	Serine/threonine-protein kinase LATS2	LATS2	Q8WVC0-S154	Q8WVC0	LEO1	154	S	REDKSDQSDDEKIQN	FALSE	FALSE	0.6254260675322003	FALSE	S/T	S/T	0.0389529	0.73	0.336	0.041	0.041
Q9NRM7	Serine/threonine-protein kinase LATS2	LATS2	Q8WVC0-S162	Q8WVC0	LEO1	162	S	DDEKIQNSDDEERAQ	FALSE	FALSE	0.5481086687347667	FALSE	S/T	S/T	0.00430916	0.73	0.336	0.041	0.041
Q9NRM7	Serine/threonine-protein kinase LATS2	LATS2	Q8WVC0-S171	Q8WVC0	LEO1	171	S	DEERAQGSDEDKLQN	FALSE	FALSE	0.6298289685809279	FALSE	S/T	S/T	0.0419515	0.73	0.336	0.041	0.041
Q9NRM7	Serine/threonine-protein kinase LATS2	LATS2	Q8WVC0-S179	Q8WVC0	LEO1	179	S	DEDKLQNSDDDEKMQ	FALSE	FALSE	0.5711268309379284	FALSE	S/T	S/T	0.0179346	0.73	0.336	0.041	0.041
Q9NRM7	Serine/threonine-protein kinase LATS2	LATS2	Q8WVC0-S197	Q8WVC0	LEO1	197	S	DEERPQLSDDERQQL	FALSE	FALSE	0.6306268885397481	FALSE	S/T	S/T	0.0516956	0.73	0.336	0.041	0.041
Q9NRM7	Serine/threonine-protein kinase LATS2	LATS2	Q8WVC0-S205	Q8WVC0	LEO1	205	S	DDERQQLSEEEKANS	FALSE	FALSE	0.5481180562767758	FALSE	S/T	S/T	0.00621697	0.73	0.336	0.041	0.041
Q9NRM7	Serine/threonine-protein kinase LATS2	LATS2	Q8WVC0-S212	Q8WVC0	LEO1	212	S	SEEEKANSDDERPVA	FALSE	FALSE	0.581375030331526	FALSE	S/T	S/T	0.0274129	0.73	0.336	0.041	0.041
Q9NRM7	Serine/threonine-protein kinase LATS2	LATS2	Q8WVC0-S220	Q8WVC0	LEO1	220	S	DDERPVASDNDDEKQ	FALSE	FALSE	0.555439812797132	FALSE	S/T	S/T	0.00791798	0.73	0.336	0.041	0.041
Q9NRM7	Serine/threonine-protein kinase LATS2	LATS2	Q8WVC0-S229	Q8WVC0	LEO1	229	S	NDDEKQNSDDEEQPQ	FALSE	FALSE	0.6206114944181267	FALSE	S/T	S/T	0.0410237	0.73	0.336	0.041	0.041
Q9NRM7	Serine/threonine-protein kinase LATS2	LATS2	Q8WVC0-S238	Q8WVC0	LEO1	238	S	DEEQPQLSDEEKMQN	FALSE	FALSE	0.5835502603589328	FALSE	S/T	S/T	0.0218642	0.73	0.336	0.041	0.041
Q9NRM7	Serine/threonine-protein kinase LATS2	LATS2	Q8WVC0-S254	Q8WVC0	LEO1	254	S	DDERPQASDEEHRHS	FALSE	FALSE	0.5592523127453614	FALSE	S/T	S/T	0.00840485	0.73	0.336	0.041	0.041
Q9NRM7	Serine/threonine-protein kinase LATS2	LATS2	Q8WVC0-S271	Q8WVC0	LEO1	271	S	EEEQDHKSESARGSD	FALSE	FALSE	0.5470168792723713	FALSE	S/T	S/T	0.00224365	0.73	0.336	0.041	0.041
Q9NRM7	Serine/threonine-protein kinase LATS2	LATS2	Q8WVC0-S273	Q8WVC0	LEO1	273	S	EQDHKSESARGSDSE	FALSE	FALSE	0.5610585492723402	FALSE	S/T	S/T	0.014998300000000001	0.73	0.336	0.041	0.041
Q9NRM7	Serine/threonine-protein kinase LATS2	LATS2	Q8WVC0-S277	Q8WVC0	LEO1	277	S	KSESARGSDSEDEVL	FALSE	FALSE	0.5799620552693401	FALSE	S/T	S/T	0.0225201	0.73	0.336	0.041	0.041
Q9NRM7	Serine/threonine-protein kinase LATS2	LATS2	Q8WVC0-S279	Q8WVC0	LEO1	279	S	ESARGSDSEDEVLRM	FALSE	FALSE	0.547732961373077	FALSE	S/T	S/T	0.0128668	0.73	0.336	0.041	0.041
Q9NRM7	Serine/threonine-protein kinase LATS2	LATS2	Q8WVC0-S294	Q8WVC0	LEO1	294	S	KRKNAIASDSEADSD	FALSE	FALSE	0.7112449484346772	FALSE	S/T	S/T	0.298404	0.73	0.336	0.041	0.041
Q9NRM7	Serine/threonine-protein kinase LATS2	LATS2	Q8WVC0-S296	Q8WVC0	LEO1	296	S	KNAIASDSEADSDTE	FALSE	FALSE	0.641424665004242	FALSE	S/T	S/T	0.0750512	0.73	0.336	0.041	0.041
Q9NRM7	Serine/threonine-protein kinase LATS2	LATS2	Q8WVC0-S300	Q8WVC0	LEO1	300	S	ASDSEADSDTEVPKD	FALSE	FALSE	0.5697264333378562	FALSE	S/T	S/T	0.0164142	0.73	0.336	0.041	0.041
Q9NRM7	Serine/threonine-protein kinase LATS2	LATS2	Q8WVC0-S495	Q8WVC0	LEO1	495	S	KLTFRPHSTDSATHR	FALSE	FALSE	0.5445729493151197	FALSE	S/T	S/T	0.0134962	0.73	0.336	0.041	0.041
Q9NRM7	Serine/threonine-protein kinase LATS2	LATS2	Q8WVC0-S566	Q8WVC0	LEO1	566	S	KQHQRGLSASYLEPD	FALSE	FALSE	0.7062311444393965	FALSE	S/T	S/T	0.163552	0.73	0.336	0.041	0.041
Q9NRM7	Serine/threonine-protein kinase LATS2	LATS2	Q8WVC0-S568	Q8WVC0	LEO1	568	S	HQRGLSASYLEPDRY	FALSE	FALSE	0.6627398394582712	FALSE	S/T	S/T	0.0601769	0.73	0.336	0.041	0.041
Q9NRM7	Serine/threonine-protein kinase LATS2	LATS2	Q8WVC0-S607	Q8WVC0	LEO1	607	S	EERARIYSSDSDEGS	FALSE	FALSE	0.6175535968545863	FALSE	S/T	S/T	0.0330298	0.73	0.336	0.041	0.041
Q9NRM7	Serine/threonine-protein kinase LATS2	LATS2	Q8WVC0-S608	Q8WVC0	LEO1	608	S	ERARIYSSDSDEGSE	FALSE	FALSE	0.6318184278176817	FALSE	S/T	S/T	0.0536945	0.73	0.336	0.041	0.041
Q9NRM7	Serine/threonine-protein kinase LATS2	LATS2	Q8WVC0-S610	Q8WVC0	LEO1	610	S	ARIYSSDSDEGSEED	FALSE	FALSE	0.6381039400212787	FALSE	S/T	S/T	0.055166	0.73	0.336	0.041	0.041
Q9NRM7	Serine/threonine-protein kinase LATS2	LATS2	Q8WVC0-S614	Q8WVC0	LEO1	614	S	SSDSDEGSEEDKAQR	FALSE	FALSE	0.5563114657835112	FALSE	S/T	S/T	0.00698368	0.73	0.336	0.041	0.041
Q9NRM7	Serine/threonine-protein kinase LATS2	LATS2	Q8WVC0-S630	Q8WVC0	LEO1	630	S	LKAKKLTSDEEGEPS	FALSE	FALSE	0.6206114944181267	FALSE	S/T	S/T	0.0410423	0.73	0.336	0.041	0.041
Q9NRM7	Serine/threonine-protein kinase LATS2	LATS2	Q8WVC0-S658	Q8WVC0	LEO1	658	S	KHKKYVISDEEEEDD	FALSE	FALSE	0.570626433337856	FALSE	S/T	S/T	0.0162956	0.73	0.336	0.041	0.041
Q9NRM7	Serine/threonine-protein kinase LATS2	LATS2	Q8WVD3-S127	Q8WVD3	RN138	127	S	NFQISQDSVGNSNRS	FALSE	FALSE	0.5603097636450434	FALSE	S/T	S/T	0.0405576	0.638	0.363	0.041	0.041
Q9NRM7	Serine/threonine-protein kinase LATS2	LATS2	Q8WVD3-S137	Q8WVD3	RN138	137	S	NSNRSETSTSDNTET	FALSE	FALSE	0.5210839967509839	FALSE	S/T	S/T	0.0274663	0.638	0.363	0.041	0.041
Q9NRM7	Serine/threonine-protein kinase LATS2	LATS2	Q8WVD3-S139	Q8WVD3	RN138	139	S	NRSETSTSDNTETYQ	FALSE	FALSE	0.5943182791887747	FALSE	S/T	S/T	0.0549161	0.638	0.363	0.041	0.041
Q9NRM7	Serine/threonine-protein kinase LATS2	LATS2	Q8WVJ2-S55	Q8WVJ2	NUDC2	55	S	QSRHVALSVGGREIL	FALSE	FALSE	0.6710341277500754	FALSE	S/T	S/T	0.0642354	0.776	0.543	0.041	0.041
Q9NRM7	Serine/threonine-protein kinase LATS2	LATS2	Q8WVJ2-S69	Q8WVJ2	NUDC2	69	S	LKGKLFDSTIADEGT	FALSE	FALSE	0.6249115913405823	FALSE	S/T	S/T	0.0451371	0.776	0.543	0.041	0.041
Q9NRM7	Serine/threonine-protein kinase LATS2	LATS2	Q8WVJ2-S153	Q8WVJ2	NUDC2	153	S	TKGGPDFSNLEK___	FALSE	FALSE	0.7488482596916985	FALSE	S/T	S/T	0.123433	0.776	0.543	0.041	0.041
Q9NRM7	Serine/threonine-protein kinase LATS2	LATS2	Q8WVM7-S12	Q8WVM7	STAG1	12	S	ELPVLQDSTNETTAH	FALSE	FALSE	0.502528713741122	FALSE	S/T	S/T	0.0282684	0.75	0.288	0.041	0.041
Q9NRM7	Serine/threonine-protein kinase LATS2	LATS2	Q8WVM7-S758	Q8WVM7	STAG1	758	S	KITDGSPSKEDLLVL	FALSE	FALSE	0.55053587101649	FALSE	S/T	S/T	0.0314909	0.75	0.288	0.041	0.041
Q9NRM7	Serine/threonine-protein kinase LATS2	LATS2	Q8WVM7-S847	Q8WVM7	STAG1	847	S	DQDEENQSMEGDEED	FALSE	FALSE	0.5503915664521135	FALSE	S/T	S/T	0.0332366	0.75	0.288	0.041	0.041
Q9NRM7	Serine/threonine-protein kinase LATS2	LATS2	Q8WVM7-S1067	Q8WVM7	STAG1	1067	S	RMSVNSGSSSSKTSS	FALSE	FALSE	0.5894422769982985	FALSE	S/T	S/T	0.152873	0.75	0.288	0.041	0.041
Q9NRM7	Serine/threonine-protein kinase LATS2	LATS2	Q8WVM7-S1070	Q8WVM7	STAG1	1070	S	VNSGSSSSKTSSVRN	FALSE	FALSE	0.5564635236577412	FALSE	S/T	S/T	0.0361281	0.75	0.288	0.041	0.041
Q9NRM7	Serine/threonine-protein kinase LATS2	LATS2	Q8WVM7-S1093	Q8WVM7	STAG1	1093	S	KKRVEDESLDNTWLN	FALSE	FALSE	0.5612786111556309	FALSE	S/T	S/T	0.0524434	0.75	0.288	0.041	0.041
Q9NRM7	Serine/threonine-protein kinase LATS2	LATS2	Q8WVM7-S1251	Q8WVM7	STAG1	1251	S	AAIIEDDSGFGMPMF	FALSE	FALSE	0.5693842379753168	FALSE	S/T	S/T	0.04493	0.75	0.288	0.041	0.041
Q9NRM7	Serine/threonine-protein kinase LATS2	LATS2	Q8WVR3-S517	Q8WVR3	MA11	517	S	ASLGRSQSFSHQQPS	FALSE	FALSE	0.5255283424269849	FALSE	S/T	S/T	0.492795	0.692	0.262	0.041	0.041
Q9NRM7	Serine/threonine-protein kinase LATS2	LATS2	Q8WVZ9-S29	Q8WVZ9	KBTB7	29	S	PKRISKPSVSAFFTG	FALSE	FALSE	0.6279082932878602	FALSE	S/T	S/T	0.259447	0.57	0.492	0.041	0.041
Q9NRM7	Serine/threonine-protein kinase LATS2	LATS2	Q8WW12-S46	Q8WW12	PCNP	46	S	SNGGESSSRSAEKRS	FALSE	FALSE	0.5738688411640792	FALSE	S/T	S/T	0.045327	0.64	0.315	0.041	0.041
Q9NRM7	Serine/threonine-protein kinase LATS2	LATS2	Q8WW12-S53	Q8WW12	PCNP	53	S	SRSAEKRSAEEEAAD	FALSE	FALSE	0.5449804854225604	FALSE	S/T	S/T	0.0327863	0.64	0.315	0.041	0.041
Q9NRM7	Serine/threonine-protein kinase LATS2	LATS2	Q8WW12-S77	Q8WW12	PCNP	77	S	KFGFAIGSQTTKKAS	FALSE	FALSE	0.623012072642345	FALSE	S/T	S/T	0.0911281	0.64	0.315	0.041	0.041
Q9NRM7	Serine/threonine-protein kinase LATS2	LATS2	Q8WW12-S84	Q8WW12	PCNP	84	S	SQTTKKASAISIKLG	FALSE	FALSE	0.5810402037243636	FALSE	S/T	S/T	0.0478865	0.64	0.315	0.041	0.041
Q9NRM7	Serine/threonine-protein kinase LATS2	LATS2	Q8WW12-S87	Q8WW12	PCNP	87	S	TKKASAISIKLGSSK	FALSE	FALSE	0.5464288802620444	FALSE	S/T	S/T	0.0330764	0.64	0.315	0.041	0.041
Q9NRM7	Serine/threonine-protein kinase LATS2	LATS2	Q8WW12-S108	Q8WW12	PCNP	108	S	TLAPKTLSVAAAFNE	FALSE	FALSE	0.7603944193393254	FALSE	S/T	S/T	0.425274	0.64	0.315	0.041	0.041
Q9NRM7	Serine/threonine-protein kinase LATS2	LATS2	Q8WW12-S156	Q8WW12	PCNP	156	S	NKGKHGFSDNQKLWE	FALSE	FALSE	0.6043378816333309	FALSE	S/T	S/T	0.0610276	0.64	0.315	0.041	0.041
Q9NRM7	Serine/threonine-protein kinase LATS2	LATS2	Q8WW22-S81	Q8WW22	DNJA4	81	S	EGGSGSPSFSSPMDI	FALSE	FALSE	0.5363265757911793	FALSE	S/T	S/T	0.650953	0.584	0.216	0.041	0.041
Q9NRM7	Serine/threonine-protein kinase LATS2	LATS2	Q8WWI1-S116	Q8WWI1	LMO7	116	S	IKKINRLSTPIAGLD	FALSE	FALSE	0.5842741674638738	FALSE	S/T	S/T	0.0143784	0.621	0.396	0.041	0.041
Q9NRM7	Serine/threonine-protein kinase LATS2	LATS2	Q8WWI1-S212	Q8WWI1	LMO7	212	S	TKALEDSSFLKRSGR	FALSE	FALSE	0.7640745745425682	FALSE	S/T	S/T	0.341395	0.621	0.396	0.041	0.041
Q9NRM7	Serine/threonine-protein kinase LATS2	LATS2	Q8WWI1-S217	Q8WWI1	LMO7	217	S	DSSFLKRSGRDSGYG	FALSE	FALSE	0.5590759406225385	FALSE	S/T	S/T	0.00860666	0.621	0.396	0.041	0.041
Q9NRM7	Serine/threonine-protein kinase LATS2	LATS2	Q8WWI1-S221	Q8WWI1	LMO7	221	S	LKRSGRDSGYGDIWC	FALSE	FALSE	0.581565199413508	FALSE	S/T	S/T	0.0119046	0.621	0.396	0.041	0.041
Q9NRM7	Serine/threonine-protein kinase LATS2	LATS2	Q8WWI1-S246	Q8WWI1	LMO7	246	S	RHHKREDSFESLDSL	FALSE	FALSE	0.7892558527189343	FALSE	S/T	S/T	0.87051	0.621	0.396	0.041	0.041
Q9NRM7	Serine/threonine-protein kinase LATS2	LATS2	Q8WWI1-S249	Q8WWI1	LMO7	249	S	KREDSFESLDSLGSR	FALSE	FALSE	0.7908359259684433	FALSE	S/T	S/T	0.600507	0.621	0.396	0.041	0.041
Q9NRM7	Serine/threonine-protein kinase LATS2	LATS2	Q8WWI1-S252	Q8WWI1	LMO7	252	S	DSFESLDSLGSRSLT	FALSE	FALSE	0.6039210519202622	FALSE	S/T	S/T	0.0369998	0.621	0.396	0.041	0.041
Q9NRM7	Serine/threonine-protein kinase LATS2	LATS2	Q8WWI1-S255	Q8WWI1	LMO7	255	S	ESLDSLGSRSLTSCS	FALSE	FALSE	0.5832035030116537	FALSE	S/T	S/T	0.0154825	0.621	0.396	0.041	0.041
Q9NRM7	Serine/threonine-protein kinase LATS2	LATS2	Q8WWI1-S257	Q8WWI1	LMO7	257	S	LDSLGSRSLTSCSSD	FALSE	FALSE	0.5609926072892052	FALSE	S/T	S/T	0.008456	0.621	0.396	0.041	0.041
Q9NRM7	Serine/threonine-protein kinase LATS2	LATS2	Q8WWI1-S260	Q8WWI1	LMO7	260	S	LGSRSLTSCSSDITL	FALSE	FALSE	0.61300292620132	FALSE	S/T	S/T	0.0375269	0.621	0.396	0.041	0.041
Q9NRM7	Serine/threonine-protein kinase LATS2	LATS2	Q8WWI1-S262	Q8WWI1	LMO7	262	S	SRSLTSCSSDITLRG	FALSE	FALSE	0.5744278255976014	FALSE	S/T	S/T	0.0241852	0.621	0.396	0.041	0.041
Q9NRM7	Serine/threonine-protein kinase LATS2	LATS2	Q8WWI1-S263	Q8WWI1	LMO7	263	S	RSLTSCSSDITLRGG	FALSE	FALSE	0.7284086014504874	FALSE	S/T	S/T	0.251793	0.621	0.396	0.041	0.041
Q9NRM7	Serine/threonine-protein kinase LATS2	LATS2	Q8WWI1-S276	Q8WWI1	LMO7	276	S	GGREGFESDTDSEFT	FALSE	FALSE	0.7837036129174685	FALSE	S/T	S/T	0.536746	0.621	0.396	0.041	0.041
Q9NRM7	Serine/threonine-protein kinase LATS2	LATS2	Q8WWI1-S280	Q8WWI1	LMO7	280	S	GFESDTDSEFTFKMQ	FALSE	FALSE	0.6454392514147766	FALSE	S/T	S/T	0.0467824	0.621	0.396	0.041	0.041
Q9NRM7	Serine/threonine-protein kinase LATS2	LATS2	Q8WWI1-S295	Q8WWI1	LMO7	295	S	DYNKDDMSYRRISAV	FALSE	FALSE	0.6274890119926473	FALSE	S/T	S/T	0.075685	0.621	0.396	0.041	0.041
Q9NRM7	Serine/threonine-protein kinase LATS2	LATS2	Q8WWI1-S300	Q8WWI1	LMO7	300	S	DMSYRRISAVEPKTA	FALSE	FALSE	0.6252792848660372	FALSE	S/T	S/T	0.0778794	0.621	0.396	0.041	0.041
Q9NRM7	Serine/threonine-protein kinase LATS2	LATS2	Q8WWI1-S318	Q8WWI1	LMO7	318	S	NRFLPNKSRQPSYVP	FALSE	FALSE	0.5267790928815905	FALSE	S/T	S/T	0.00648215	0.621	0.396	0.041	0.041
Q9NRM7	Serine/threonine-protein kinase LATS2	LATS2	Q8WWI1-S322	Q8WWI1	LMO7	322	S	PNKSRQPSYVPAPLR	FALSE	FALSE	0.7867534546944817	FALSE	S/T	S/T	0.622577	0.621	0.396	0.041	0.041
Q9NRM7	Serine/threonine-protein kinase LATS2	LATS2	Q8WWI1-S342	Q8WWI1	LMO7	342	S	KHEDNRRSWASPVYT	FALSE	FALSE	0.7204301052176176	FALSE	S/T	S/T	0.160441	0.621	0.396	0.041	0.041
Q9NRM7	Serine/threonine-protein kinase LATS2	LATS2	Q8WWI1-S407	Q8WWI1	LMO7	407	S	DLYVRKLSPVMPNPG	FALSE	FALSE	0.6309175811217738	FALSE	S/T	S/T	0.0790818	0.621	0.396	0.041	0.041
Q9NRM7	Serine/threonine-protein kinase LATS2	LATS2	Q8WWI1-S540	Q8WWI1	LMO7	540	S	FEDFRKFSEQDDSVE	FALSE	FALSE	0.6018318471570907	FALSE	S/T	S/T	0.0276269	0.621	0.396	0.041	0.041
Q9NRM7	Serine/threonine-protein kinase LATS2	LATS2	Q8WWI1-S545	Q8WWI1	LMO7	545	S	KFSEQDDSVERDIIL	FALSE	FALSE	0.7129389165827479	FALSE	S/T	S/T	0.179925	0.621	0.396	0.041	0.041
Q9NRM7	Serine/threonine-protein kinase LATS2	LATS2	Q8WWI1-S584	Q8WWI1	LMO7	584	S	QKKEVPLSGAPDRYH	FALSE	FALSE	0.6844926964670593	FALSE	S/T	S/T	0.0925077	0.621	0.396	0.041	0.041
Q9NRM7	Serine/threonine-protein kinase LATS2	LATS2	Q8WWI1-S702	Q8WWI1	LMO7	702	S	KIYGENGSKSMSDVS	FALSE	FALSE	0.7583414033185926	FALSE	S/T	S/T	0.334521	0.621	0.396	0.041	0.041
Q9NRM7	Serine/threonine-protein kinase LATS2	LATS2	Q8WWI1-S704	Q8WWI1	LMO7	704	S	YGENGSKSMSDVSAE	FALSE	FALSE	0.7833295015192335	FALSE	S/T	S/T	0.494515	0.621	0.396	0.041	0.041
Q9NRM7	Serine/threonine-protein kinase LATS2	LATS2	Q8WWI1-S706	Q8WWI1	LMO7	706	S	ENGSKSMSDVSAEDV	FALSE	FALSE	0.7877577296912779	FALSE	S/T	S/T	0.764772	0.621	0.396	0.041	0.041
Q9NRM7	Serine/threonine-protein kinase LATS2	LATS2	Q8WWI1-S709	Q8WWI1	LMO7	709	S	SKSMSDVSAEDVQNL	FALSE	FALSE	0.7156028732223143	FALSE	S/T	S/T	0.17065	0.621	0.396	0.041	0.041
Q9NRM7	Serine/threonine-protein kinase LATS2	LATS2	Q8WWI1-S751	Q8WWI1	LMO7	751	S	KWKDRRKSYTSDLQK	FALSE	FALSE	0.5978772762736493	FALSE	S/T	S/T	0.0260003	0.621	0.396	0.041	0.041
Q9NRM7	Serine/threonine-protein kinase LATS2	LATS2	Q8WWI1-S754	Q8WWI1	LMO7	754	S	DRRKSYTSDLQKKKE	FALSE	FALSE	0.7321688224204037	FALSE	S/T	S/T	0.112105	0.621	0.396	0.041	0.041
Q9NRM7	Serine/threonine-protein kinase LATS2	LATS2	Q8WWI1-S799	Q8WWI1	LMO7	799	S	NQKSTVPSRRRMYSF	FALSE	FALSE	0.5282205133335631	FALSE	S/T	S/T	0.00603398	0.621	0.396	0.041	0.041
Q9NRM7	Serine/threonine-protein kinase LATS2	LATS2	Q8WWI1-S805	Q8WWI1	LMO7	805	S	PSRRRMYSFDDVLEE	FALSE	FALSE	0.7884235093547022	FALSE	S/T	S/T	0.858313	0.621	0.396	0.041	0.041
Q9NRM7	Serine/threonine-protein kinase LATS2	LATS2	Q8WWI1-S828	Q8WWI1	LMO7	828	S	VSEASYQSERVEEKG	FALSE	FALSE	0.5842741674638738	FALSE	S/T	S/T	0.0144191	0.621	0.396	0.041	0.041
Q9NRM7	Serine/threonine-protein kinase LATS2	LATS2	Q8WWI1-S847	Q8WWI1	LMO7	847	S	SEIPKEDSTTFAKRE	FALSE	FALSE	0.6315634049509095	FALSE	S/T	S/T	0.0304494	0.621	0.396	0.041	0.041
Q9NRM7	Serine/threonine-protein kinase LATS2	LATS2	Q8WWI1-S865	Q8WWI1	LMO7	865	S	TTEIQLPSQSPVEEQ	FALSE	FALSE	0.6525056199865442	FALSE	S/T	S/T	0.0594882	0.621	0.396	0.041	0.041
Q9NRM7	Serine/threonine-protein kinase LATS2	LATS2	Q8WWI1-S867	Q8WWI1	LMO7	867	S	EIQLPSQSPVEEQSP	FALSE	FALSE	0.6355736463037167	FALSE	S/T	S/T	0.0439021	0.621	0.396	0.041	0.041
Q9NRM7	Serine/threonine-protein kinase LATS2	LATS2	Q8WWI1-S873	Q8WWI1	LMO7	873	S	QSPVEEQSPASLSSL	FALSE	FALSE	0.6355736463037167	FALSE	S/T	S/T	0.044553	0.621	0.396	0.041	0.041
Q9NRM7	Serine/threonine-protein kinase LATS2	LATS2	Q8WWI1-S876	Q8WWI1	LMO7	876	S	VEEQSPASLSSLRSR	FALSE	FALSE	0.7163261919488588	FALSE	S/T	S/T	0.162109	0.621	0.396	0.041	0.041
Q9NRM7	Serine/threonine-protein kinase LATS2	LATS2	Q8WWI1-S878	Q8WWI1	LMO7	878	S	EQSPASLSSLRSRST	FALSE	FALSE	0.5743301486266851	FALSE	S/T	S/T	0.0235882	0.621	0.396	0.041	0.041
Q9NRM7	Serine/threonine-protein kinase LATS2	LATS2	Q8WWI1-S879	Q8WWI1	LMO7	879	S	QSPASLSSLRSRSTQ	FALSE	FALSE	0.6166303713311102	FALSE	S/T	S/T	0.0337207	0.621	0.396	0.041	0.041
Q9NRM7	Serine/threonine-protein kinase LATS2	LATS2	Q8WWI1-S884	Q8WWI1	LMO7	884	S	LSSLRSRSTQMESTR	FALSE	FALSE	0.5617482606606378	FALSE	S/T	S/T	0.0100176	0.621	0.396	0.041	0.041
Q9NRM7	Serine/threonine-protein kinase LATS2	LATS2	Q8WWI1-S895	Q8WWI1	LMO7	895	S	ESTRVSASLPRSYRK	FALSE	FALSE	0.6496359082493578	FALSE	S/T	S/T	0.0587555	0.621	0.396	0.041	0.041
Q9NRM7	Serine/threonine-protein kinase LATS2	LATS2	Q8WWI1-S899	Q8WWI1	LMO7	899	S	VSASLPRSYRKTDTV	FALSE	FALSE	0.5031317515468027	FALSE	S/T	S/T	0.00548418	0.621	0.396	0.041	0.041
Q9NRM7	Serine/threonine-protein kinase LATS2	LATS2	Q8WWI1-S910	Q8WWI1	LMO7	910	S	TDTVRLTSVVTPRPF	FALSE	FALSE	0.6862426964670593	FALSE	S/T	S/T	0.0921423	0.621	0.396	0.041	0.041
Q9NRM7	Serine/threonine-protein kinase LATS2	LATS2	Q8WWI1-S919	Q8WWI1	LMO7	919	S	VTPRPFGSQTRGISS	FALSE	FALSE	0.7365338335495046	FALSE	S/T	S/T	0.114142	0.621	0.396	0.041	0.041
Q9NRM7	Serine/threonine-protein kinase LATS2	LATS2	Q8WWI1-S925	Q8WWI1	LMO7	925	S	GSQTRGISSLPRSYT	FALSE	FALSE	0.6167724163287783	FALSE	S/T	S/T	0.0344906	0.621	0.396	0.041	0.041
Q9NRM7	Serine/threonine-protein kinase LATS2	LATS2	Q8WWI1-S926	Q8WWI1	LMO7	926	S	SQTRGISSLPRSYTM	FALSE	FALSE	0.5824328722092305	FALSE	S/T	S/T	0.0113998	0.621	0.396	0.041	0.041
Q9NRM7	Serine/threonine-protein kinase LATS2	LATS2	Q8WWI1-S930	Q8WWI1	LMO7	930	S	GISSLPRSYTMDDAW	FALSE	FALSE	0.6534450239764391	FALSE	S/T	S/T	0.0491028	0.621	0.396	0.041	0.041
Q9NRM7	Serine/threonine-protein kinase LATS2	LATS2	Q8WWI1-S955	Q8WWI1	LMO7	955	S	RTPNNVVSTPAPSPD	FALSE	FALSE	0.5085151359054825	FALSE	S/T	S/T	0.00549873	0.621	0.396	0.041	0.041
Q9NRM7	Serine/threonine-protein kinase LATS2	LATS2	Q8WWI1-S960	Q8WWI1	LMO7	960	S	VVSTPAPSPDASQLA	FALSE	FALSE	0.5988299143356874	FALSE	S/T	S/T	0.0271189	0.621	0.396	0.041	0.041
Q9NRM7	Serine/threonine-protein kinase LATS2	LATS2	Q8WWI1-S964	Q8WWI1	LMO7	964	S	PAPSPDASQLASSLS	FALSE	FALSE	0.7129389165827479	FALSE	S/T	S/T	0.181346	0.621	0.396	0.041	0.041
Q9NRM7	Serine/threonine-protein kinase LATS2	LATS2	Q8WWI1-S968	Q8WWI1	LMO7	968	S	PDASQLASSLSSQKE	FALSE	FALSE	0.61300292620132	FALSE	S/T	S/T	0.0376424	0.621	0.396	0.041	0.041
Q9NRM7	Serine/threonine-protein kinase LATS2	LATS2	Q8WWI1-S969	Q8WWI1	LMO7	969	S	DASQLASSLSSQKEV	FALSE	FALSE	0.6018318471570907	FALSE	S/T	S/T	0.0276562	0.621	0.396	0.041	0.041
Q9NRM7	Serine/threonine-protein kinase LATS2	LATS2	Q8WWI1-S971	Q8WWI1	LMO7	971	S	SQLASSLSSQKEVAA	FALSE	FALSE	0.5636351096465507	FALSE	S/T	S/T	0.0078503	0.621	0.396	0.041	0.041
Q9NRM7	Serine/threonine-protein kinase LATS2	LATS2	Q8WWI1-S972	Q8WWI1	LMO7	972	S	QLASSLSSQKEVAAT	FALSE	FALSE	0.6514730628286618	FALSE	S/T	S/T	0.0681973	0.621	0.396	0.041	0.041
Q9NRM7	Serine/threonine-protein kinase LATS2	LATS2	Q8WWI1-S988	Q8WWI1	LMO7	988	S	EDVTRLPSPTSPFSS	FALSE	FALSE	0.5664651876199315	FALSE	S/T	S/T	0.00743984	0.621	0.396	0.041	0.041
Q9NRM7	Serine/threonine-protein kinase LATS2	LATS2	Q8WWI1-S991	Q8WWI1	LMO7	991	S	TRLPSPTSPFSSLSQ	FALSE	FALSE	0.6092567917173215	FALSE	S/T	S/T	0.0383154	0.621	0.396	0.041	0.041
Q9NRM7	Serine/threonine-protein kinase LATS2	LATS2	Q8WWI1-S994	Q8WWI1	LMO7	994	S	PSPTSPFSSLSQDQA	FALSE	FALSE	0.6882269657582527	FALSE	S/T	S/T	0.099081	0.621	0.396	0.041	0.041
Q9NRM7	Serine/threonine-protein kinase LATS2	LATS2	Q8WWI1-S995	Q8WWI1	LMO7	995	S	SPTSPFSSLSQDQAA	FALSE	FALSE	0.7214656243433006	FALSE	S/T	S/T	0.157142	0.621	0.396	0.041	0.041
Q9NRM7	Serine/threonine-protein kinase LATS2	LATS2	Q8WWI1-S997	Q8WWI1	LMO7	997	S	TSPFSSLSQDQAATS	FALSE	FALSE	0.7204301052176176	FALSE	S/T	S/T	0.160205	0.621	0.396	0.041	0.041
Q9NRM7	Serine/threonine-protein kinase LATS2	LATS2	Q8WWI1-S1009	Q8WWI1	LMO7	1009	S	ATSKATLSSTSGLDL	FALSE	FALSE	0.6534450239764391	FALSE	S/T	S/T	0.0490016	0.621	0.396	0.041	0.041
Q9NRM7	Serine/threonine-protein kinase LATS2	LATS2	Q8WWI1-S1010	Q8WWI1	LMO7	1010	S	TSKATLSSTSGLDLM	FALSE	FALSE	0.675148275066425	FALSE	S/T	S/T	0.0873193	0.621	0.396	0.041	0.041
Q9NRM7	Serine/threonine-protein kinase LATS2	LATS2	Q8WWI1-S1012	Q8WWI1	LMO7	1012	S	KATLSSTSGLDLMSE	FALSE	FALSE	0.7037052134172641	FALSE	S/T	S/T	0.202841	0.621	0.396	0.041	0.041
Q9NRM7	Serine/threonine-protein kinase LATS2	LATS2	Q8WWI1-S1018	Q8WWI1	LMO7	1018	S	TSGLDLMSESGEGEI	FALSE	FALSE	0.6525323255637406	FALSE	S/T	S/T	0.0497839	0.621	0.396	0.041	0.041
Q9NRM7	Serine/threonine-protein kinase LATS2	LATS2	Q8WWI1-S1026	Q8WWI1	LMO7	1026	S	ESGEGEISPQREVSR	FALSE	FALSE	0.5252207355167501	FALSE	S/T	S/T	0.0065343	0.621	0.396	0.041	0.041
Q9NRM7	Serine/threonine-protein kinase LATS2	LATS2	Q8WWI1-S1032	Q8WWI1	LMO7	1032	S	ISPQREVSRSQDQFS	FALSE	FALSE	0.5906690011904874	FALSE	S/T	S/T	0.0199086	0.621	0.396	0.041	0.041
Q9NRM7	Serine/threonine-protein kinase LATS2	LATS2	Q8WWI1-S1034	Q8WWI1	LMO7	1034	S	PQREVSRSQDQFSDM	FALSE	FALSE	0.6393802329495437	FALSE	S/T	S/T	0.0728722	0.621	0.396	0.041	0.041
Q9NRM7	Serine/threonine-protein kinase LATS2	LATS2	Q8WWI1-S1052	Q8WWI1	LMO7	1052	S	INQTPGKSLDFGFTI	FALSE	FALSE	0.7213942453495196	FALSE	S/T	S/T	0.103639	0.621	0.396	0.041	0.041
Q9NRM7	Serine/threonine-protein kinase LATS2	LATS2	Q8WWI1-S1129	Q8WWI1	LMO7	1129	S	RRYGKAGSPETKWID	FALSE	FALSE	0.7149389165827479	FALSE	S/T	S/T	0.176647	0.621	0.396	0.041	0.041
Q9NRM7	Serine/threonine-protein kinase LATS2	LATS2	Q8WWI1-S1139	Q8WWI1	LMO7	1139	S	TKWIDATSGIYNSEK	FALSE	FALSE	0.5813584767244324	FALSE	S/T	S/T	0.0118077	0.621	0.396	0.041	0.041
Q9NRM7	Serine/threonine-protein kinase LATS2	LATS2	Q8WWI1-S1151	Q8WWI1	LMO7	1151	S	SEKSSNLSVTTDFSE	FALSE	FALSE	0.7099218698118449	FALSE	S/T	S/T	0.28945	0.621	0.396	0.041	0.041
Q9NRM7	Serine/threonine-protein kinase LATS2	LATS2	Q8WWI1-S1177	Q8WWI1	LMO7	1177	S	INGIHDESNAFESKA	FALSE	FALSE	0.7324041165380507	FALSE	S/T	S/T	0.112892	0.621	0.396	0.041	0.041
Q9NRM7	Serine/threonine-protein kinase LATS2	LATS2	Q8WWI1-S1187	Q8WWI1	LMO7	1187	S	FESKASESISLKNLK	FALSE	FALSE	0.7332495054113034	FALSE	S/T	S/T	0.10811	0.621	0.396	0.041	0.041
Q9NRM7	Serine/threonine-protein kinase LATS2	LATS2	Q8WWI1-S1189	Q8WWI1	LMO7	1189	S	SKASESISLKNLKRR	FALSE	FALSE	0.6625342486788368	FALSE	S/T	S/T	0.0847153	0.621	0.396	0.041	0.041
Q9NRM7	Serine/threonine-protein kinase LATS2	LATS2	Q8WWI1-S1197	Q8WWI1	LMO7	1197	S	LKNLKRRSQFFEQGS	FALSE	FALSE	0.716015936784768	FALSE	S/T	S/T	0.188115	0.621	0.396	0.041	0.041
Q9NRM7	Serine/threonine-protein kinase LATS2	LATS2	Q8WWI1-S1204	Q8WWI1	LMO7	1204	S	SQFFEQGSSDSVVPD	FALSE	FALSE	0.7655818450002135	FALSE	S/T	S/T	0.345459	0.621	0.396	0.041	0.041
Q9NRM7	Serine/threonine-protein kinase LATS2	LATS2	Q8WWI1-S1205	Q8WWI1	LMO7	1205	S	QFFEQGSSDSVVPDL	FALSE	FALSE	0.7925892991159772	FALSE	S/T	S/T	0.565649	0.621	0.396	0.041	0.041
Q9NRM7	Serine/threonine-protein kinase LATS2	LATS2	Q8WWI1-S1207	Q8WWI1	LMO7	1207	S	FEQGSSDSVVPDLPV	FALSE	FALSE	0.6485337716216286	FALSE	S/T	S/T	0.047589	0.621	0.396	0.041	0.041
Q9NRM7	Serine/threonine-protein kinase LATS2	LATS2	Q8WWI1-S1295	Q8WWI1	LMO7	1295	S	SLTTREPSLATWEAT	FALSE	FALSE	0.7149389165827479	FALSE	S/T	S/T	0.174316	0.621	0.396	0.041	0.041
Q9NRM7	Serine/threonine-protein kinase LATS2	LATS2	Q8WWI1-S1304	Q8WWI1	LMO7	1304	S	ATWEATWSEGSKSSD	FALSE	FALSE	0.6368546540556547	FALSE	S/T	S/T	0.0457629	0.621	0.396	0.041	0.041
Q9NRM7	Serine/threonine-protein kinase LATS2	LATS2	Q8WWI1-S1307	Q8WWI1	LMO7	1307	S	EATWSEGSKSSDREG	FALSE	FALSE	0.6605527616902522	FALSE	S/T	S/T	0.0836211	0.621	0.396	0.041	0.041
Q9NRM7	Serine/threonine-protein kinase LATS2	LATS2	Q8WWI1-S1388	Q8WWI1	LMO7	1388	S	AEIERETSVRIYQYR	FALSE	FALSE	0.5892886957259377	FALSE	S/T	S/T	0.0208482	0.621	0.396	0.041	0.041
Q9NRM7	Serine/threonine-protein kinase LATS2	LATS2	Q8WWI1-S1400	Q8WWI1	LMO7	1400	S	QYRRPVDSYDIPKTE	FALSE	FALSE	0.7020879998736306	FALSE	S/T	S/T	0.206375	0.621	0.396	0.041	0.041
Q9NRM7	Serine/threonine-protein kinase LATS2	LATS2	Q8WWI1-S1410	Q8WWI1	LMO7	1410	S	IPKTEEASSGFLPGD	FALSE	FALSE	0.5799877195207466	FALSE	S/T	S/T	0.0123278	0.621	0.396	0.041	0.041
Q9NRM7	Serine/threonine-protein kinase LATS2	LATS2	Q8WWI1-S1411	Q8WWI1	LMO7	1411	S	PKTEEASSGFLPGDR	FALSE	FALSE	0.6558225281937947	FALSE	S/T	S/T	0.0652362	0.621	0.396	0.041	0.041
Q9NRM7	Serine/threonine-protein kinase LATS2	LATS2	Q8WWI1-S1421	Q8WWI1	LMO7	1421	S	LPGDRNKSRSTTELD	FALSE	FALSE	0.6134419769025067	FALSE	S/T	S/T	0.0382105	0.621	0.396	0.041	0.041
Q9NRM7	Serine/threonine-protein kinase LATS2	LATS2	Q8WWI1-S1423	Q8WWI1	LMO7	1423	S	GDRNKSRSTTELDDY	FALSE	FALSE	0.7250052984208438	FALSE	S/T	S/T	0.148442	0.621	0.396	0.041	0.041
Q9NRM7	Serine/threonine-protein kinase LATS2	LATS2	Q8WWI1-S1431	Q8WWI1	LMO7	1431	S	TTELDDYSTNKNGNN	FALSE	FALSE	0.5263971800002298	FALSE	S/T	S/T	0.00615726	0.621	0.396	0.041	0.041
Q9NRM7	Serine/threonine-protein kinase LATS2	LATS2	Q8WWI1-S1454	Q8WWI1	LMO7	1454	S	MTSSQRRSKKEQVPS	FALSE	FALSE	0.5282205133335631	FALSE	S/T	S/T	0.00601684	0.621	0.396	0.041	0.041
Q9NRM7	Serine/threonine-protein kinase LATS2	LATS2	Q8WWI1-S1461	Q8WWI1	LMO7	1461	S	SKKEQVPSGAELERQ	FALSE	FALSE	0.7259845821062141	FALSE	S/T	S/T	0.242368	0.621	0.396	0.041	0.041
Q9NRM7	Serine/threonine-protein kinase LATS2	LATS2	Q8WWI1-S1485	Q8WWI1	LMO7	1485	S	TPLHNDNSWIRQRSA	FALSE	FALSE	0.7343126822287336	FALSE	S/T	S/T	0.123424	0.621	0.396	0.041	0.041
Q9NRM7	Serine/threonine-protein kinase LATS2	LATS2	Q8WWI1-S1491	Q8WWI1	LMO7	1491	S	NSWIRQRSASVNKEP	FALSE	FALSE	0.7146762557767573	FALSE	S/T	S/T	0.28359	0.621	0.396	0.041	0.041
Q9NRM7	Serine/threonine-protein kinase LATS2	LATS2	Q8WWI1-S1493	Q8WWI1	LMO7	1493	S	WIRQRSASVNKEPVS	FALSE	FALSE	0.7695252915080242	FALSE	S/T	S/T	0.377515	0.621	0.396	0.041	0.041
Q9NRM7	Serine/threonine-protein kinase LATS2	LATS2	Q8WWI1-S1500	Q8WWI1	LMO7	1500	S	SVNKEPVSLPGIMRR	FALSE	FALSE	0.6454392514147766	FALSE	S/T	S/T	0.0469089	0.621	0.396	0.041	0.041
Q9NRM7	Serine/threonine-protein kinase LATS2	LATS2	Q8WWI1-S1510	Q8WWI1	LMO7	1510	S	GIMRRGESLDNLDSP	FALSE	FALSE	0.7881955394823877	FALSE	S/T	S/T	0.520831	0.621	0.396	0.041	0.041
Q9NRM7	Serine/threonine-protein kinase LATS2	LATS2	Q8WWI1-S1516	Q8WWI1	LMO7	1516	S	ESLDNLDSPRSNSWR	FALSE	FALSE	0.5693185342762932	FALSE	S/T	S/T	0.00762245	0.621	0.396	0.041	0.041
Q9NRM7	Serine/threonine-protein kinase LATS2	LATS2	Q8WWI1-S1519	Q8WWI1	LMO7	1519	S	DNLDSPRSNSWRQPP	FALSE	FALSE	0.6625342486788368	FALSE	S/T	S/T	0.0854309	0.621	0.396	0.041	0.041
Q9NRM7	Serine/threonine-protein kinase LATS2	LATS2	Q8WWI1-S1521	Q8WWI1	LMO7	1521	S	LDSPRSNSWRQPPWL	FALSE	FALSE	0.5288799353850204	FALSE	S/T	S/T	0.00677735	0.621	0.396	0.041	0.041
Q9NRM7	Serine/threonine-protein kinase LATS2	LATS2	Q8WWI1-S1537	Q8WWI1	LMO7	1537	S	QPTGFYASSSVQDFS	FALSE	FALSE	0.6311962093847955	FALSE	S/T	S/T	0.0435664	0.621	0.396	0.041	0.041
Q9NRM7	Serine/threonine-protein kinase LATS2	LATS2	Q8WWI1-S1538	Q8WWI1	LMO7	1538	S	PTGFYASSSVQDFSR	FALSE	FALSE	0.6844926964670593	FALSE	S/T	S/T	0.0923768	0.621	0.396	0.041	0.041
Q9NRM7	Serine/threonine-protein kinase LATS2	LATS2	Q8WWI1-S1539	Q8WWI1	LMO7	1539	S	TGFYASSSVQDFSRP	FALSE	FALSE	0.7271686971136543	FALSE	S/T	S/T	0.144039	0.621	0.396	0.041	0.041
Q9NRM7	Serine/threonine-protein kinase LATS2	LATS2	Q8WWI1-S1563	Q8WWI1	LMO7	1563	S	RAYMRNPSSSVPPPS	FALSE	FALSE	0.782466508142857	FALSE	S/T	S/T	0.497154	0.621	0.396	0.041	0.041
Q9NRM7	Serine/threonine-protein kinase LATS2	LATS2	Q8WWI1-S1564	Q8WWI1	LMO7	1564	S	AYMRNPSSSVPPPSA	FALSE	FALSE	0.6884826763397264	FALSE	S/T	S/T	0.0951493	0.621	0.396	0.041	0.041
Q9NRM7	Serine/threonine-protein kinase LATS2	LATS2	Q8WWI1-S1565	Q8WWI1	LMO7	1565	S	YMRNPSSSVPPPSAG	FALSE	FALSE	0.7214656243433006	FALSE	S/T	S/T	0.158786	0.621	0.396	0.041	0.041
Q9NRM7	Serine/threonine-protein kinase LATS2	LATS2	Q8WWI1-S1570	Q8WWI1	LMO7	1570	S	SSSVPPPSAGSVKTS	FALSE	FALSE	0.6268015387439835	FALSE	S/T	S/T	0.0300713	0.621	0.396	0.041	0.041
Q9NRM7	Serine/threonine-protein kinase LATS2	LATS2	Q8WWI1-S1573	Q8WWI1	LMO7	1573	S	VPPPSAGSVKTSTTG	FALSE	FALSE	0.5988299143356874	FALSE	S/T	S/T	0.0271572	0.621	0.396	0.041	0.041
Q9NRM7	Serine/threonine-protein kinase LATS2	LATS2	Q8WWI1-S1586	Q8WWI1	LMO7	1586	S	TGVATTQSPTPRSHS	FALSE	FALSE	0.5977898159561891	FALSE	S/T	S/T	0.0262023	0.621	0.396	0.041	0.041
Q9NRM7	Serine/threonine-protein kinase LATS2	LATS2	Q8WWI1-S1591	Q8WWI1	LMO7	1591	S	TQSPTPRSHSPSASQ	FALSE	FALSE	0.5892284532349096	FALSE	S/T	S/T	0.0169265	0.621	0.396	0.041	0.041
Q9NRM7	Serine/threonine-protein kinase LATS2	LATS2	Q8WWI1-S1593	Q8WWI1	LMO7	1593	S	SPTPRSHSPSASQSG	FALSE	FALSE	0.5641414538443634	FALSE	S/T	S/T	0.0104557	0.621	0.396	0.041	0.041
Q9NRM7	Serine/threonine-protein kinase LATS2	LATS2	Q8WWI1-S1595	Q8WWI1	LMO7	1595	S	TPRSHSPSASQSGSQ	FALSE	FALSE	0.5947472082433187	FALSE	S/T	S/T	0.0276136	0.621	0.396	0.041	0.041
Q9NRM7	Serine/threonine-protein kinase LATS2	LATS2	Q8WWI1-S1597	Q8WWI1	LMO7	1597	S	RSHSPSASQSGSQLR	FALSE	FALSE	0.7825703153892839	FALSE	S/T	S/T	0.74270099999999994	0.621	0.396	0.041	0.041
Q9NRM7	Serine/threonine-protein kinase LATS2	LATS2	Q8WWI1-S1599	Q8WWI1	LMO7	1599	S	HSPSASQSGSQLRNR	FALSE	FALSE	0.6508819964327384	FALSE	S/T	S/T	0.0529777	0.621	0.396	0.041	0.041
Q9NRM7	Serine/threonine-protein kinase LATS2	LATS2	Q8WWI1-S1601	Q8WWI1	LMO7	1601	S	PSASQSGSQLRNRSV	FALSE	FALSE	0.7337773729015299	FALSE	S/T	S/T	0.132255	0.621	0.396	0.041	0.041
Q9NRM7	Serine/threonine-protein kinase LATS2	LATS2	Q8WWI1-S1653	Q8WWI1	LMO7	1653	S	CECDLGGSSSGAEVR	FALSE	FALSE	0.5279800551927474	FALSE	S/T	S/T	0.00577064	0.621	0.396	0.041	0.041
Q9NRM7	Serine/threonine-protein kinase LATS2	LATS2	Q8WWI1-S1654	Q8WWI1	LMO7	1654	S	ECDLGGSSSGAEVRI	FALSE	FALSE	0.7654684161351069	FALSE	S/T	S/T	0.347822	0.621	0.396	0.041	0.041
Q9NRM7	Serine/threonine-protein kinase LATS2	LATS2	Q8WWI1-T117	Q8WWI1	LMO7	117	T	KKINRLSTPIAGLDN	FALSE	FALSE	0.5646351096465507	FALSE	S/T	S/T	0.00800366	0.621	0.396	0.041	0.041
Q9NRM7	Serine/threonine-protein kinase LATS2	LATS2	Q8WWI1-T259	Q8WWI1	LMO7	259	T	SLGSRSLTSCSSDIT	FALSE	FALSE	0.559119788497259	FALSE	S/T	S/T	0.00881576	0.621	0.396	0.041	0.041
Q9NRM7	Serine/threonine-protein kinase LATS2	LATS2	Q8WWI1-T278	Q8WWI1	LMO7	278	T	REGFESDTDSEFTFK	FALSE	FALSE	0.5627441645953372	FALSE	S/T	S/T	0.00731715	0.621	0.396	0.041	0.041
Q9NRM7	Serine/threonine-protein kinase LATS2	LATS2	Q8WWI1-T820	Q8WWI1	LMO7	820	T	GKRPPTMTVSEASYQ	FALSE	FALSE	0.596789815956189	FALSE	S/T	S/T	0.0262755	0.621	0.396	0.041	0.041
Q9NRM7	Serine/threonine-protein kinase LATS2	LATS2	Q8WWI1-T932	Q8WWI1	LMO7	932	T	SSLPRSYTMDDAWKY	FALSE	FALSE	0.5168425600697959	FALSE	S/T	S/T	0.00564431	0.621	0.396	0.041	0.041
Q9NRM7	Serine/threonine-protein kinase LATS2	LATS2	Q8WWI1-T1425	Q8WWI1	LMO7	1425	T	RNKSRSTTELDDYST	FALSE	FALSE	0.5690690719107019	FALSE	S/T	S/T	0.00763999	0.621	0.396	0.041	0.041
Q9NRM7	Serine/threonine-protein kinase LATS2	LATS2	Q8WWI1-2-S246	Q8WWI1-2	LMO7-2	246	S	RHHKREDSFESLDSL	FALSE	FALSE	0.7824555514028695	FALSE	S/T	S/T	0.507393	0.621	0.396	0.041	0.041
Q9NRM7	Serine/threonine-protein kinase LATS2	LATS2	Q8WWI1-2-S322	Q8WWI1-2	LMO7-2	322	S	PNKSRQPSYVPAPLR	FALSE	FALSE	0.7214656243433006	FALSE	S/T	S/T	0.156175	0.621	0.396	0.041	0.041
Q9NRM7	Serine/threonine-protein kinase LATS2	LATS2	Q8WWI1-2-S805	Q8WWI1-2	LMO7-2	805	S	PSRRRMYSFDDVLEE	FALSE	FALSE	0.7863470555764295	FALSE	S/T	S/T	0.48137	0.621	0.396	0.041	0.041
Q9NRM7	Serine/threonine-protein kinase LATS2	LATS2	Q8WWI1-2-S910	Q8WWI1-2	LMO7-2	910	S	TDTVRLTSVVTPRPF	FALSE	FALSE	0.5836068618360651	FALSE	S/T	S/T	0.0153125	0.621	0.396	0.041	0.041
Q9NRM7	Serine/threonine-protein kinase LATS2	LATS2	Q8WWI1-2-S930	Q8WWI1-2	LMO7-2	930	S	GISSLPRSYTMDDAW	FALSE	FALSE	0.5636351096465507	FALSE	S/T	S/T	0.00784978	0.621	0.396	0.041	0.041
Q9NRM7	Serine/threonine-protein kinase LATS2	LATS2	Q8WWI1-2-S991	Q8WWI1-2	LMO7-2	991	S	TRLPSPTSPFSSLSQ	FALSE	FALSE	0.5282205133335631	FALSE	S/T	S/T	0.00606744	0.621	0.396	0.041	0.041
Q9NRM7	Serine/threonine-protein kinase LATS2	LATS2	Q8WWI1-2-S994	Q8WWI1-2	LMO7-2	994	S	PSPTSPFSSLSQDQA	FALSE	FALSE	0.5874583797954969	FALSE	S/T	S/T	0.0165712	0.621	0.396	0.041	0.041
Q9NRM7	Serine/threonine-protein kinase LATS2	LATS2	Q8WWI1-2-S997	Q8WWI1-2	LMO7-2	997	S	TSPFSSLSQDQAATS	FALSE	FALSE	0.6119075647662521	FALSE	S/T	S/T	0.0283987	0.621	0.396	0.041	0.041
Q9NRM7	Serine/threonine-protein kinase LATS2	LATS2	Q8WWI1-2-S1295	Q8WWI1-2	LMO7-2	1295	S	SLTTREPSLATWEAT	FALSE	FALSE	0.6321332718555748	FALSE	S/T	S/T	0.0313333	0.621	0.396	0.041	0.041
Q9NRM7	Serine/threonine-protein kinase LATS2	LATS2	Q8WWI1-2-S1491	Q8WWI1-2	LMO7-2	1491	S	NSWIRQRSASVNKEP	FALSE	FALSE	0.6443773218299242	FALSE	S/T	S/T	0.0571825	0.621	0.396	0.041	0.041
Q9NRM7	Serine/threonine-protein kinase LATS2	LATS2	Q8WWI1-2-S1493	Q8WWI1-2	LMO7-2	1493	S	WIRQRSASVNKEPVS	FALSE	FALSE	0.6625342486788368	FALSE	S/T	S/T	0.0850207	0.621	0.396	0.041	0.041
Q9NRM7	Serine/threonine-protein kinase LATS2	LATS2	Q8WWI1-2-S1510	Q8WWI1-2	LMO7-2	1510	S	GIMRRGESLDNLDSP	FALSE	FALSE	0.7257686971136543	FALSE	S/T	S/T	0.142763	0.621	0.396	0.041	0.041
Q9NRM7	Serine/threonine-protein kinase LATS2	LATS2	Q8WWI1-3-S246	Q8WWI1-3	LMO7-3	246	S	RHHKREDSFESLDSL	FALSE	FALSE	0.7824555514028695	FALSE	S/T	S/T	0.507393	0.621	0.396	0.041	0.041
Q9NRM7	Serine/threonine-protein kinase LATS2	LATS2	Q8WWI1-3-S322	Q8WWI1-3	LMO7-3	322	S	PNKSRQPSYVPAPLR	FALSE	FALSE	0.7214656243433006	FALSE	S/T	S/T	0.156175	0.621	0.396	0.041	0.041
Q9NRM7	Serine/threonine-protein kinase LATS2	LATS2	Q8WWI1-3-S342	Q8WWI1-3	LMO7-3	342	S	KHEDNRRSWASPVYT	FALSE	FALSE	0.5892886957259377	FALSE	S/T	S/T	0.0209916	0.621	0.396	0.041	0.041
Q9NRM7	Serine/threonine-protein kinase LATS2	LATS2	Q8WWI1-3-S345	Q8WWI1-3	LMO7-3	345	S	DNRRSWASPVYTEAD	FALSE	FALSE	0.5836068618360651	FALSE	S/T	S/T	0.0152959	0.621	0.396	0.041	0.041
Q9NRM7	Serine/threonine-protein kinase LATS2	LATS2	Q8WWI1-3-S370	Q8WWI1-3	LMO7-3	370	S	YGENGSKSMSDVSAE	FALSE	FALSE	0.6883579310019727	FALSE	S/T	S/T	0.098909	0.621	0.396	0.041	0.041
Q9NRM7	Serine/threonine-protein kinase LATS2	LATS2	Q8WWI1-3-S471	Q8WWI1-3	LMO7-3	471	S	PSRRRMYSFDDVLEE	FALSE	FALSE	0.7863470555764295	FALSE	S/T	S/T	0.48137	0.621	0.396	0.041	0.041
Q9NRM7	Serine/threonine-protein kinase LATS2	LATS2	Q8WWI1-3-S576	Q8WWI1-3	LMO7-3	576	S	TDTVRLTSVVTPRPF	FALSE	FALSE	0.5836068618360651	FALSE	S/T	S/T	0.0153125	0.621	0.396	0.041	0.041
Q9NRM7	Serine/threonine-protein kinase LATS2	LATS2	Q8WWI1-3-S596	Q8WWI1-3	LMO7-3	596	S	GISSLPRSYTMDDAW	FALSE	FALSE	0.5636351096465507	FALSE	S/T	S/T	0.00784978	0.621	0.396	0.041	0.041
Q9NRM7	Serine/threonine-protein kinase LATS2	LATS2	Q8WWI1-3-S657	Q8WWI1-3	LMO7-3	657	S	TRLPSPTSPFSSLSQ	FALSE	FALSE	0.5282205133335631	FALSE	S/T	S/T	0.00606744	0.621	0.396	0.041	0.041
Q9NRM7	Serine/threonine-protein kinase LATS2	LATS2	Q8WWI1-3-S660	Q8WWI1-3	LMO7-3	660	S	PSPTSPFSSLSQDQA	FALSE	FALSE	0.5874583797954969	FALSE	S/T	S/T	0.0165712	0.621	0.396	0.041	0.041
Q9NRM7	Serine/threonine-protein kinase LATS2	LATS2	Q8WWI1-3-S663	Q8WWI1-3	LMO7-3	663	S	TSPFSSLSQDQAATS	FALSE	FALSE	0.6119075647662521	FALSE	S/T	S/T	0.0283987	0.621	0.396	0.041	0.041
Q9NRM7	Serine/threonine-protein kinase LATS2	LATS2	Q8WWI1-3-S863	Q8WWI1-3	LMO7-3	863	S	LKNLKRRSQFFEQGS	FALSE	FALSE	0.617725314879503	FALSE	S/T	S/T	0.0342836	0.621	0.396	0.041	0.041
Q9NRM7	Serine/threonine-protein kinase LATS2	LATS2	Q8WWI1-3-S961	Q8WWI1-3	LMO7-3	961	S	SLTTREPSLATWEAT	FALSE	FALSE	0.6321332718555748	FALSE	S/T	S/T	0.0313333	0.621	0.396	0.041	0.041
Q9NRM7	Serine/threonine-protein kinase LATS2	LATS2	Q8WWI1-3-S1157	Q8WWI1-3	LMO7-3	1157	S	NSWIRQRSASVNKEP	FALSE	FALSE	0.6443773218299242	FALSE	S/T	S/T	0.0571825	0.621	0.396	0.041	0.041
Q9NRM7	Serine/threonine-protein kinase LATS2	LATS2	Q8WWI1-3-S1159	Q8WWI1-3	LMO7-3	1159	S	WIRQRSASVNKEPVS	FALSE	FALSE	0.6625342486788368	FALSE	S/T	S/T	0.0850207	0.621	0.396	0.041	0.041
Q9NRM7	Serine/threonine-protein kinase LATS2	LATS2	Q8WWI1-3-S1176	Q8WWI1-3	LMO7-3	1176	S	GIMRRGESLDNLDSP	FALSE	FALSE	0.7257686971136543	FALSE	S/T	S/T	0.142763	0.621	0.396	0.041	0.041
Q9NRM7	Serine/threonine-protein kinase LATS2	LATS2	Q8WWI1-4-S1599	Q8WWI1-4	LMO7-4	1599	S	HSPSASQSGSQLRNS	FALSE	FALSE	0.5646351096465507	FALSE	S/T	S/T	0.00800177	0.621	0.396	0.041	0.041
Q9NRM7	Serine/threonine-protein kinase LATS2	LATS2	Q8WWI1-4-S1601	Q8WWI1-4	LMO7-4	1601	S	PSASQSGSQLRNSWT	FALSE	FALSE	0.5927706229215356	FALSE	S/T	S/T	0.0173903	0.621	0.396	0.041	0.041
Q9NRM7	Serine/threonine-protein kinase LATS2	LATS2	Q8WWL7-S361	Q8WWL7	CCNB3	361	S	KTNFKEDSLVKESLA	FALSE	FALSE	0.7004809371345403	FALSE	S/T	S/T	0.0481752	0.759	0.455	0.041	0.041
Q9NRM7	Serine/threonine-protein kinase LATS2	LATS2	Q8WWL7-S616	Q8WWL7	CCNB3	616	S	KITSEEESFYKKLLP	FALSE	FALSE	0.5471640937338353	FALSE	S/T	S/T	0.0067626	0.759	0.455	0.041	0.041
Q9NRM7	Serine/threonine-protein kinase LATS2	LATS2	Q8WWL7-S753	Q8WWL7	CCNB3	753	S	QLSLKKKSTSHGKVF	FALSE	FALSE	0.7519607340351484	FALSE	S/T	S/T	0.230926	0.759	0.455	0.041	0.041
Q9NRM7	Serine/threonine-protein kinase LATS2	LATS2	Q8WWL7-S1000	Q8WWL7	CCNB3	1000	S	TMTSVGKSGTINEAF	FALSE	FALSE	0.7220164894393953	FALSE	S/T	S/T	0.0631236	0.759	0.455	0.041	0.041
Q9NRM7	Serine/threonine-protein kinase LATS2	LATS2	Q8WWL7-S1089	Q8WWL7	CCNB3	1089	S	SRTTTESSACESASD	FALSE	FALSE	0.7052838399198166	FALSE	S/T	S/T	0.0562371	0.759	0.455	0.041	0.041
Q9NRM7	Serine/threonine-protein kinase LATS2	LATS2	Q8WWL7-S1174	Q8WWL7	CCNB3	1174	S	WLVEVQVSFEMTHET	FALSE	FALSE	0.6719007168496259	FALSE	S/T	S/T	0.0412904	0.759	0.455	0.041	0.041
Q9NRM7	Serine/threonine-protein kinase LATS2	LATS2	Q8WWL7-S1331	Q8WWL7	CCNB3	1331	S	LEHYSGYSISELHPL	FALSE	FALSE	0.7581094534321113	FALSE	S/T	S/T	0.241203	0.759	0.455	0.041	0.041
Q9NRM7	Serine/threonine-protein kinase LATS2	LATS2	Q8WWL7-S1333	Q8WWL7	CCNB3	1333	S	HYSGYSISELHPLVR	FALSE	FALSE	0.6410323263497543	FALSE	S/T	S/T	0.0346652	0.759	0.455	0.041	0.041
Q9NRM7	Serine/threonine-protein kinase LATS2	LATS2	Q8WWL7-T1002	Q8WWL7	CCNB3	1002	T	TSVGKSGTINEAFLF	FALSE	FALSE	0.5440806200118291	FALSE	S/T	S/T	0.00793473	0.759	0.455	0.041	0.041
Q9NRM7	Serine/threonine-protein kinase LATS2	LATS2	Q8WWN8-S322	Q8WWN8	ARAP3	322	S	RSLMYFGSDKDPFPK	FALSE	FALSE	0.6245780605353318	FALSE	S/T	S/T	0.0406206	0.619	0.425	0.041	0.041
Q9NRM7	Serine/threonine-protein kinase LATS2	LATS2	Q8WWN8-S415	Q8WWN8	ARAP3	415	S	AKVFAALSPGELALY	FALSE	FALSE	0.5327297265628971	FALSE	S/T	S/T	0.00996927	0.619	0.425	0.041	0.041
Q9NRM7	Serine/threonine-protein kinase LATS2	LATS2	Q8WWN8-S443	Q8WWN8	ARAP3	443	S	FIELQGCSVRETKSR	FALSE	FALSE	0.5425894903462632	FALSE	S/T	S/T	0.00935646	0.619	0.425	0.041	0.041
Q9NRM7	Serine/threonine-protein kinase LATS2	LATS2	Q8WWN8-S695	Q8WWN8	ARAP3	695	S	VSNKAGPSPPRRGRD	FALSE	FALSE	0.5481306078588024	FALSE	S/T	S/T	0.0130336	0.619	0.425	0.041	0.041
Q9NRM7	Serine/threonine-protein kinase LATS2	LATS2	Q8WWN8-S858	Q8WWN8	ARAP3	858	S	LRRLQEISVVSAADT	FALSE	FALSE	0.7329147451558189	FALSE	S/T	S/T	0.107751	0.619	0.425	0.041	0.041
Q9NRM7	Serine/threonine-protein kinase LATS2	LATS2	Q8WWN8-S1338	Q8WWN8	ARAP3	1338	S	VVLRRHSSSDLARQK	FALSE	FALSE	0.5650310023663278	FALSE	S/T	S/T	0.0240276	0.619	0.425	0.041	0.041
Q9NRM7	Serine/threonine-protein kinase LATS2	LATS2	Q8WWN8-S1380	Q8WWN8	ARAP3	1380	S	LHNRRTLSMFFPMKS	FALSE	FALSE	0.6531726096203225	FALSE	S/T	S/T	0.0735217	0.619	0.425	0.041	0.041
Q9NRM7	Serine/threonine-protein kinase LATS2	LATS2	Q8WWN8-S1444	Q8WWN8	ARAP3	1444	S	NPLTSQKSLDQPFLS	FALSE	FALSE	0.5013426624872679	FALSE	S/T	S/T	0.00676894	0.619	0.425	0.041	0.041
Q9NRM7	Serine/threonine-protein kinase LATS2	LATS2	Q8WWN8-S1491	Q8WWN8	ARAP3	1491	S	QLLQELSSLILRKGE	FALSE	FALSE	0.6702523309582538	FALSE	S/T	S/T	0.0485208	0.619	0.425	0.041	0.041
Q9NRM7	Serine/threonine-protein kinase LATS2	LATS2	Q8WWN8-S1507	Q8WWN8	ARAP3	1507	S	TAGLGSPSQPSSPQS	FALSE	FALSE	0.5783881858978516	FALSE	S/T	S/T	0.0175143	0.619	0.425	0.041	0.041
Q9NRM7	Serine/threonine-protein kinase LATS2	LATS2	Q8WWW0-S260	Q8WWW0	RASF5	260	S	PAGIRPQSIYDAIKE	FALSE	FALSE	0.680087668973026	FALSE	S/T	S/T	0.222874	0.767	0.582	0.041	0.041
Q9NRM7	Serine/threonine-protein kinase LATS2	LATS2	Q8WWW0-S336	Q8WWW0	RASF5	336	S	QVLFQKLSIADRPLY	FALSE	FALSE	0.6797195831604632	FALSE	S/T	S/T	0.170855	0.767	0.582	0.041	0.041
Q9NRM7	Serine/threonine-protein kinase LATS2	LATS2	Q8WXC6-1-S52	Q8WXC6-1	CSN9-1	52	S	RARRESPSAGGSTGL	FALSE	FALSE	0.5617296720940634	FALSE	S/T	S/T	0.0430342	0.754	0.286	0.041	0.041
Q9NRM7	Serine/threonine-protein kinase LATS2	LATS2	Q8WXD2-S37	Q8WXD2	SCG3	37	S	SLHNRELSAERPLNE	FALSE	FALSE	0.5049138770755389	FALSE	S/T	S/T	0.105734	0.385	0.299	0.041	0.041
Q9NRM7	Serine/threonine-protein kinase LATS2	LATS2	Q8WXE0-S281	Q8WXE0	CSKI2	281	S	KQLLREASGILKVRA	FALSE	FALSE	0.6617958282788059	FALSE	S/T	S/T	0.238518	0.557	0.467	0.041	0.041
Q9NRM7	Serine/threonine-protein kinase LATS2	LATS2	Q8WXE0-S327	Q8WXE0	CSKI2	327	S	WKGHIHESQRGTDRI	FALSE	FALSE	0.5985635608223809	FALSE	S/T	S/T	0.0799025	0.557	0.467	0.041	0.041
Q9NRM7	Serine/threonine-protein kinase LATS2	LATS2	Q8WXE0-S393	Q8WXE0	CSKI2	393	S	QLPRVGLSPDSPAGD	FALSE	FALSE	0.6742795820090669	FALSE	S/T	S/T	0.288537	0.557	0.467	0.041	0.041
Q9NRM7	Serine/threonine-protein kinase LATS2	LATS2	Q8WXE0-S396	Q8WXE0	CSKI2	396	S	RVGLSPDSPAGDRNS	FALSE	FALSE	0.6281140111235328	FALSE	S/T	S/T	0.101772	0.557	0.467	0.041	0.041
Q9NRM7	Serine/threonine-protein kinase LATS2	LATS2	Q8WXE0-S409	Q8WXE0	CSKI2	409	S	NSVGSEGSVGSIRSA	FALSE	FALSE	0.6575621099941873	FALSE	S/T	S/T	0.191772	0.557	0.467	0.041	0.041
Q9NRM7	Serine/threonine-protein kinase LATS2	LATS2	Q8WXE0-S412	Q8WXE0	CSKI2	412	S	GSEGSVGSIRSAGSG	FALSE	FALSE	0.6185923117468886	FALSE	S/T	S/T	0.092384	0.557	0.467	0.041	0.041
Q9NRM7	Serine/threonine-protein kinase LATS2	LATS2	Q8WXE0-S700	Q8WXE0	CSKI2	700	S	ARSPSQESIGARSRG	FALSE	FALSE	0.7194571657441691	FALSE	S/T	S/T	0.584748	0.557	0.467	0.041	0.041
Q9NRM7	Serine/threonine-protein kinase LATS2	LATS2	Q8WXE0-S708	Q8WXE0	CSKI2	708	S	IGARSRGSGHSQEQP	FALSE	FALSE	0.5816948972345312	FALSE	S/T	S/T	0.063374	0.557	0.467	0.041	0.041
Q9NRM7	Serine/threonine-protein kinase LATS2	LATS2	Q8WXE0-S711	Q8WXE0	CSKI2	711	S	RSRGSGHSQEQPAPQ	FALSE	FALSE	0.5187431017123174	FALSE	S/T	S/T	0.0516028	0.557	0.467	0.041	0.041
Q9NRM7	Serine/threonine-protein kinase LATS2	LATS2	Q8WXE0-S720	Q8WXE0	CSKI2	720	S	EQPAPQPSGGDPSPP	FALSE	FALSE	0.6136442559903081	FALSE	S/T	S/T	0.0890787	0.557	0.467	0.041	0.041
Q9NRM7	Serine/threonine-protein kinase LATS2	LATS2	Q8WXE0-S802	Q8WXE0	CSKI2	802	S	KRRSHSLSRPGPTEG	FALSE	FALSE	0.5195723700050002	FALSE	S/T	S/T	0.0512919	0.557	0.467	0.041	0.041
Q9NRM7	Serine/threonine-protein kinase LATS2	LATS2	Q8WXE0-S825	Q8WXE0	CSKI2	825	S	PVGSTLGSYATLTRR	FALSE	FALSE	0.6783317630041468	FALSE	S/T	S/T	0.334859	0.557	0.467	0.041	0.041
Q9NRM7	Serine/threonine-protein kinase LATS2	LATS2	Q8WXE0-S836	Q8WXE0	CSKI2	836	S	LTRRPGRSALVRTSP	FALSE	FALSE	0.6690509529332646	FALSE	S/T	S/T	0.26356	0.557	0.467	0.041	0.041
Q9NRM7	Serine/threonine-protein kinase LATS2	LATS2	Q8WXE0-S844	Q8WXE0	CSKI2	844	S	ALVRTSPSVTPTPAR	FALSE	FALSE	0.6932041684567781	FALSE	S/T	S/T	0.36789	0.557	0.467	0.041	0.041
Q9NRM7	Serine/threonine-protein kinase LATS2	LATS2	Q8WXE0-S858	Q8WXE0	CSKI2	858	S	RGTPRSQSFALRARR	FALSE	FALSE	0.7032705786631132	FALSE	S/T	S/T	0.823509	0.557	0.467	0.041	0.041
Q9NRM7	Serine/threonine-protein kinase LATS2	LATS2	Q8WXE0-S878	Q8WXE0	CSKI2	878	S	PPPKRLSSVSGPSPE	FALSE	FALSE	0.6480507362253131	FALSE	S/T	S/T	0.171278	0.557	0.467	0.041	0.041
Q9NRM7	Serine/threonine-protein kinase LATS2	LATS2	Q8WXE0-S880	Q8WXE0	CSKI2	880	S	PKRLSSVSGPSPEPP	FALSE	FALSE	0.6434693430769801	FALSE	S/T	S/T	0.11053	0.557	0.467	0.041	0.041
Q9NRM7	Serine/threonine-protein kinase LATS2	LATS2	Q8WXE0-S908	Q8WXE0	CSKI2	908	S	GPRRRTLSEPAGPSE	FALSE	FALSE	0.5266558451063034	FALSE	S/T	S/T	0.0562607	0.557	0.467	0.041	0.041
Q9NRM7	Serine/threonine-protein kinase LATS2	LATS2	Q8WXE0-S927	Q8WXE0	CSKI2	927	S	PAPAGPASDTEEEEP	FALSE	FALSE	0.573094849116463	FALSE	S/T	S/T	0.0743219	0.557	0.467	0.041	0.041
Q9NRM7	Serine/threonine-protein kinase LATS2	LATS2	Q8WXE0-S946	Q8WXE0	CSKI2	946	S	TPPSRGSSGEGLPFA	FALSE	FALSE	0.5847680369327675	FALSE	S/T	S/T	0.0672474	0.557	0.467	0.041	0.041
Q9NRM7	Serine/threonine-protein kinase LATS2	LATS2	Q8WXE1-S38	Q8WXE1	ATRIP	38	S	SKRARGFSAAAAPDP	FALSE	FALSE	0.6231892150679853	FALSE	S/T	S/T	0.0751079	0.697	0.337	0.041	0.041
Q9NRM7	Serine/threonine-protein kinase LATS2	LATS2	Q8WXE1-S72	Q8WXE1	ATRIP	72	S	TLASQALSQCPAAAR	FALSE	FALSE	0.6156435972995569	FALSE	S/T	S/T	0.037751	0.697	0.337	0.041	0.041
Q9NRM7	Serine/threonine-protein kinase LATS2	LATS2	Q8WXE1-S162	Q8WXE1	ATRIP	162	S	VLEEQRRSHFLLEQE	FALSE	FALSE	0.5064133912499521	FALSE	S/T	S/T	0.00801555	0.697	0.337	0.041	0.041
Q9NRM7	Serine/threonine-protein kinase LATS2	LATS2	Q8WXE1-S219	Q8WXE1	ATRIP	219	S	ANKLAAPSVSHVSPR	FALSE	FALSE	0.700929737454664	FALSE	S/T	S/T	0.172854	0.697	0.337	0.041	0.041
Q9NRM7	Serine/threonine-protein kinase LATS2	LATS2	Q8WXE1-S221	Q8WXE1	ATRIP	221	S	KLAAPSVSHVSPRKN	FALSE	FALSE	0.5299672519061447	FALSE	S/T	S/T	0.0245761	0.697	0.337	0.041	0.041
Q9NRM7	Serine/threonine-protein kinase LATS2	LATS2	Q8WXE1-S310	Q8WXE1	ATRIP	310	S	QRSNTQGSILINLLL	FALSE	FALSE	0.724580686580616	FALSE	S/T	S/T	0.253024	0.697	0.337	0.041	0.041
Q9NRM7	Serine/threonine-protein kinase LATS2	LATS2	Q8WXE1-S449	Q8WXE1	ATRIP	449	S	RSGAPGDSPTHSSCV	FALSE	FALSE	0.6141830860245677	FALSE	S/T	S/T	0.0509121	0.697	0.337	0.041	0.041
Q9NRM7	Serine/threonine-protein kinase LATS2	LATS2	Q8WXE1-S512	Q8WXE1	ATRIP	512	S	AAGEGNRSLVHRLSD	FALSE	FALSE	0.6991184122252551	FALSE	S/T	S/T	0.151355	0.697	0.337	0.041	0.041
Q9NRM7	Serine/threonine-protein kinase LATS2	LATS2	Q8WXE1-S518	Q8WXE1	ATRIP	518	S	RSLVHRLSDGDMTSA	FALSE	FALSE	0.5297172519061448	FALSE	S/T	S/T	0.0244015	0.697	0.337	0.041	0.041
Q9NRM7	Serine/threonine-protein kinase LATS2	LATS2	Q8WXE9-S231	Q8WXE9	STON2	231	S	VTSARFPSWVTFDDN	FALSE	FALSE	0.5029435910703146	FALSE	S/T	S/T	0.473618	0.612	0.222	0.041	0.041
Q9NRM7	Serine/threonine-protein kinase LATS2	LATS2	Q8WXE9-S762	Q8WXE9	STON2	762	S	AKVNRGASFGSTSVS	FALSE	FALSE	0.5098005554183496	FALSE	S/T	S/T	0.482882	0.612	0.222	0.041	0.041
Q9NRM7	Serine/threonine-protein kinase LATS2	LATS2	Q8WXG6-S669	Q8WXG6	MADD	669	S	HAALGDASEVEIDEL	FALSE	FALSE	0.5021118034313904	FALSE	S/T	S/T	0.0302552	0.56	0.498	0.041	0.041
Q9NRM7	Serine/threonine-protein kinase LATS2	LATS2	Q8WXG6-S700	Q8WXG6	MADD	700	S	QENPPLRSSSSTTAS	FALSE	FALSE	0.5145917929550006	FALSE	S/T	S/T	0.0551665	0.56	0.498	0.041	0.041
Q9NRM7	Serine/threonine-protein kinase LATS2	LATS2	Q8WXG6-S818	Q8WXG6	MADD	818	S	PNSLRLASDSDAESD	FALSE	FALSE	0.6467512299415314	FALSE	S/T	S/T	0.21596	0.56	0.498	0.041	0.041
Q9NRM7	Serine/threonine-protein kinase LATS2	LATS2	Q8WXG6-S820	Q8WXG6	MADD	820	S	SLRLASDSDAESDSR	FALSE	FALSE	0.6410322396736069	FALSE	S/T	S/T	0.147643	0.56	0.498	0.041	0.041
Q9NRM7	Serine/threonine-protein kinase LATS2	LATS2	Q8WXG6-S833	Q8WXG6	MADD	833	S	SRASSPNSTVSNTST	FALSE	FALSE	0.500540075918947	FALSE	S/T	S/T	0.0207635	0.56	0.498	0.041	0.041
Q9NRM7	Serine/threonine-protein kinase LATS2	LATS2	Q8WXG6-S862	Q8WXG6	MADD	862	S	RNHSTSFSLSNLTLP	FALSE	FALSE	0.6544941060903133	FALSE	S/T	S/T	0.246497	0.56	0.498	0.041	0.041
Q9NRM7	Serine/threonine-protein kinase LATS2	LATS2	Q8WXG6-S1063	Q8WXG6	MADD	1063	S	RKRSPTESVNTPVGK	FALSE	FALSE	0.6472678966081981	FALSE	S/T	S/T	0.215626	0.56	0.498	0.041	0.041
Q9NRM7	Serine/threonine-protein kinase LATS2	LATS2	Q8WXG6-S1178	Q8WXG6	MADD	1178	S	SQRTDQDSVIGVSPA	FALSE	FALSE	0.502453902089088	FALSE	S/T	S/T	0.0470714	0.56	0.498	0.041	0.041
Q9NRM7	Serine/threonine-protein kinase LATS2	LATS2	Q8WXG6-S1192	Q8WXG6	MADD	1192	S	AVMIRSSSQDSEVST	FALSE	FALSE	0.5957648626733378	FALSE	S/T	S/T	0.0881279	0.56	0.498	0.041	0.041
Q9NRM7	Serine/threonine-protein kinase LATS2	LATS2	Q8WXG6-S1195	Q8WXG6	MADD	1195	S	IRSSSQDSEVSTVVS	FALSE	FALSE	0.584128692549962	FALSE	S/T	S/T	0.0812966	0.56	0.498	0.041	0.041
Q9NRM7	Serine/threonine-protein kinase LATS2	LATS2	Q8WXG6-S1262	Q8WXG6	MADD	1262	S	KAHSLKPSIKEKLAG	FALSE	FALSE	0.5339696018008996	FALSE	S/T	S/T	0.0586088	0.56	0.498	0.041	0.041
Q9NRM7	Serine/threonine-protein kinase LATS2	LATS2	Q8WXG9-S3418	Q8WXG9	AGRV1	3418	S	ALFNKGGSVFLAISQ	FALSE	FALSE	0.5695411024848641	FALSE	S/T	S/T	0.329831	0.383	0.339	0.041	0.041
Q9NRM7	Serine/threonine-protein kinase LATS2	LATS2	Q8WXG9-S5684	Q8WXG9	AGRV1	5684	S	EGKIQAFSVASRTLF	FALSE	FALSE	0.5448966247018765	FALSE	S/T	S/T	0.310724	0.383	0.339	0.041	0.041
Q9NRM7	Serine/threonine-protein kinase LATS2	LATS2	Q8WXI2-S390	Q8WXI2	CNKR2	390	S	PVHKGSESPNSFLDQ	FALSE	FALSE	0.5668789411116213	FALSE	S/T	S/T	0.276405	0.413	0.444	0.041	0.041
Q9NRM7	Serine/threonine-protein kinase LATS2	LATS2	Q8WXI2-S503	Q8WXI2	CNKR2	503	S	SKKKGDKSNSPTHYS	FALSE	FALSE	0.5284936132539568	FALSE	S/T	S/T	0.164925	0.413	0.444	0.041	0.041
Q9NRM7	Serine/threonine-protein kinase LATS2	LATS2	Q8WXI2-S505	Q8WXI2	CNKR2	505	S	KKGDKSNSPTHYSLL	FALSE	FALSE	0.602635729997278	FALSE	S/T	S/T	0.356099	0.413	0.444	0.041	0.041
Q9NRM7	Serine/threonine-protein kinase LATS2	LATS2	Q8WXI4-S388	Q8WXI4	ACO11	388	S	PSNQVYLSYNNVSSL	FALSE	FALSE	0.5206031989611869	FALSE	S/T	S/T	0.0200801	0.583	0.381	0.041	0.041
Q9NRM7	Serine/threonine-protein kinase LATS2	LATS2	Q8WXI7-S5735	Q8WXI7	MUC16	5735	S	SGHESQSSVPADSHT	FALSE	FALSE	0.5424209923024526	FALSE	S/T	S/T	0.304532	0.377	0.308	0.041	0.041
Q9NRM7	Serine/threonine-protein kinase LATS2	LATS2	Q8WXI7-S6963	Q8WXI7	MUC16	6963	S	TSISQNASFSTDTSI	FALSE	FALSE	0.5873384045366893	FALSE	S/T	S/T	0.439777	0.377	0.308	0.041	0.041
Q9NRM7	Serine/threonine-protein kinase LATS2	LATS2	Q8WXR4-S1096	Q8WXR4	MYO3B	1096	S	KGAIAIQSAWRGYDA	FALSE	FALSE	0.5072299445830157	TRUE	S/T	S/T	0.142935	0.563	0.331	0.041	0.1135
Q9NRM7	Serine/threonine-protein kinase LATS2	LATS2	Q8WXR4-S1117	Q8WXR4	MYO3B	1117	S	ISNRRNESAAHNQAG	FALSE	FALSE	0.5565270894240658	TRUE	S/T	S/T	0.711677	0.563	0.331	0.041	0.1135
Q9NRM7	Serine/threonine-protein kinase LATS2	LATS2	Q8WXR4-S1169	Q8WXR4	MYO3B	1169	S	SVHRRSHSQAESNNG	FALSE	FALSE	0.5069799445830159	TRUE	S/T	S/T	0.147479	0.563	0.331	0.041	0.1135
Q9NRM7	Serine/threonine-protein kinase LATS2	LATS2	Q8WXR4-S1173	Q8WXR4	MYO3B	1173	S	RSHSQAESNNGRTQT	FALSE	FALSE	0.5537639389865279	TRUE	S/T	S/T	0.486775	0.563	0.331	0.041	0.1135
Q9NRM7	Serine/threonine-protein kinase LATS2	LATS2	Q8WXU2-S199	Q8WXU2	DAAF4	199	S	RKKIKYKSLTRNLAS	FALSE	FALSE	0.579176348594884	FALSE	S/T	S/T	0.101708	0.753	0.285	0.041	0.041
Q9NRM7	Serine/threonine-protein kinase LATS2	LATS2	Q8WXW3-S592	Q8WXW3	PIBF1	592	S	LQLEKQNSLILKDLE	FALSE	FALSE	0.5024152283885872	FALSE	S/T	S/T	0.0502179	0.844	0.289	0.041	0.041
Q9NRM7	Serine/threonine-protein kinase LATS2	LATS2	Q8WY21-S98	Q8WY21	SORC1	98	S	RARGTGASMAVAARS	FALSE	FALSE	0.6261384993135106	FALSE	S/T	S/T	0.447818	0.464	0.329	0.041	0.041
Q9NRM7	Serine/threonine-protein kinase LATS2	LATS2	Q8WYH8-S57	Q8WYH8	ING5	57	S	ISTVKTLSPDQRVER	FALSE	FALSE	0.6448977727930484	FALSE	S/T	S/T	0.0481804	0.654	0.486	0.041	0.041
Q9NRM7	Serine/threonine-protein kinase LATS2	LATS2	Q8WYH8-S148	Q8WYH8	ING5	148	S	RGRGRRTSEEDTPKK	FALSE	FALSE	0.6116863029460776	FALSE	S/T	S/T	0.0376065	0.654	0.486	0.041	0.041
Q9NRM7	Serine/threonine-protein kinase LATS2	LATS2	Q8WYL5-S261	Q8WYL5	SSH1	261	S	LIKAKLRSIMMSQDL	FALSE	FALSE	0.6115162751735871	FALSE	S/T	S/T	0.102031	0.57	0.385	0.041	0.041
Q9NRM7	Serine/threonine-protein kinase LATS2	LATS2	Q8WYL5-S400	Q8WYL5	SSH1	400	S	CKMGVSRSASTVIAY	FALSE	FALSE	0.5013916842166021	FALSE	S/T	S/T	0.0395513	0.57	0.385	0.041	0.041
Q9NRM7	Serine/threonine-protein kinase LATS2	LATS2	Q8WYL5-S402	Q8WYL5	SSH1	402	S	MGVSRSASTVIAYAM	FALSE	FALSE	0.5117674143970441	FALSE	S/T	S/T	0.0214074	0.57	0.385	0.041	0.041
Q9NRM7	Serine/threonine-protein kinase LATS2	LATS2	Q8WYL5-S428	Q8WYL5	SSH1	428	S	NYVKQKRSITRPNAG	FALSE	FALSE	0.541072641535172	FALSE	S/T	S/T	0.052492	0.57	0.385	0.041	0.041
Q9NRM7	Serine/threonine-protein kinase LATS2	LATS2	Q8WYL5-S441	Q8WYL5	SSH1	441	S	AGFMRQLSEYEGILD	FALSE	FALSE	0.6310766633444528	FALSE	S/T	S/T	0.114646	0.57	0.385	0.041	0.041
Q9NRM7	Serine/threonine-protein kinase LATS2	LATS2	Q8WYL5-S576	Q8WYL5	SSH1	576	S	KKKLEFGSPKGRSGS	FALSE	FALSE	0.5110114257823365	FALSE	S/T	S/T	0.0183843	0.57	0.385	0.041	0.041
Q9NRM7	Serine/threonine-protein kinase LATS2	LATS2	Q8WYL5-S581	Q8WYL5	SSH1	581	S	FGSPKGRSGSLLQVE	FALSE	FALSE	0.6278309108917894	FALSE	S/T	S/T	0.128154	0.57	0.385	0.041	0.041
Q9NRM7	Serine/threonine-protein kinase LATS2	LATS2	Q8WYL5-S812	Q8WYL5	SSH1	812	S	YLMQHQESIIQLQKA	FALSE	FALSE	0.6280929661486951	FALSE	S/T	S/T	0.199791	0.57	0.385	0.041	0.041
Q9NRM7	Serine/threonine-protein kinase LATS2	LATS2	Q8WYL5-S854	Q8WYL5	SSH1	854	S	PASRLEASIPEESQD	FALSE	FALSE	0.5086831732836676	FALSE	S/T	S/T	0.0181165	0.57	0.385	0.041	0.041
Q9NRM7	Serine/threonine-protein kinase LATS2	LATS2	Q8WYL5-S894	Q8WYL5	SSH1	894	S	PASLEGGSLKSPPPF	FALSE	FALSE	0.5037417642247952	FALSE	S/T	S/T	0.016846	0.57	0.385	0.041	0.041
Q9NRM7	Serine/threonine-protein kinase LATS2	LATS2	Q8WYL5-S910	Q8WYL5	SSH1	910	S	YRLDHTSSFSKDFLK	FALSE	FALSE	0.5113920267733957	FALSE	S/T	S/T	0.0207848	0.57	0.385	0.041	0.041
Q9NRM7	Serine/threonine-protein kinase LATS2	LATS2	Q8WYL5-S936	Q8WYL5	SSH1	936	S	SSNLTRSSSSDSIHS	FALSE	FALSE	0.5108389513126161	FALSE	S/T	S/T	0.0419967	0.57	0.385	0.041	0.041
Q9NRM7	Serine/threonine-protein kinase LATS2	LATS2	Q8WYL5-S937	Q8WYL5	SSH1	937	S	SNLTRSSSSDSIHSV	FALSE	FALSE	0.5004011100399525	FALSE	S/T	S/T	0.0388134	0.57	0.385	0.041	0.041
Q9NRM7	Serine/threonine-protein kinase LATS2	LATS2	Q8WYL5-S938	Q8WYL5	SSH1	938	S	NLTRSSSSDSIHSVR	FALSE	FALSE	0.500891684216602	FALSE	S/T	S/T	0.0408434	0.57	0.385	0.041	0.041
Q9NRM7	Serine/threonine-protein kinase LATS2	LATS2	Q8WYL5-S940	Q8WYL5	SSH1	940	S	TRSSSSDSIHSVRGK	FALSE	FALSE	0.5656498364450989	FALSE	S/T	S/T	0.0707379	0.57	0.385	0.041	0.041
Q9NRM7	Serine/threonine-protein kinase LATS2	LATS2	Q8WYL5-S988	Q8WYL5	SSH1	988	S	KLGSLTFSTEDLSSE	FALSE	FALSE	0.5099833642668357	FALSE	S/T	S/T	0.0202829	0.57	0.385	0.041	0.041
Q9NRM7	Serine/threonine-protein kinase LATS2	LATS2	Q8WYL5-S993	Q8WYL5	SSH1	993	S	TFSTEDLSSEADPST	FALSE	FALSE	0.5086831732836676	FALSE	S/T	S/T	0.0177889	0.57	0.385	0.041	0.041
Q9NRM7	Serine/threonine-protein kinase LATS2	LATS2	Q8WYL5-S1044	Q8WYL5	SSH1	1044	S	PENLKSPSWMSKS__	FALSE	FALSE	0.6244147983349303	FALSE	S/T	S/T	0.177328	0.57	0.385	0.041	0.041
Q9NRM7	Serine/threonine-protein kinase LATS2	LATS2	Q8WYP3-S333	Q8WYP3	RIN2	333	S	ARTETQTSMPETVNH	FALSE	FALSE	0.5244372532876952	FALSE	S/T	S/T	0.0770485	0.57	0.335	0.041	0.041
Q9NRM7	Serine/threonine-protein kinase LATS2	LATS2	Q8WYP3-S366	Q8WYP3	RIN2	366	S	PRLKKQASFLEAEGG	FALSE	FALSE	0.6550066457527481	FALSE	S/T	S/T	0.71623	0.57	0.335	0.041	0.041
Q9NRM7	Serine/threonine-protein kinase LATS2	LATS2	Q8WYP3-S486	Q8WYP3	RIN2	486	S	SKKKRSSSFVLPKLV	FALSE	FALSE	0.6324260851074706	FALSE	S/T	S/T	0.348978	0.57	0.335	0.041	0.041
Q9NRM7	Serine/threonine-protein kinase LATS2	LATS2	Q8WYP3-S783	Q8WYP3	RIN2	783	S	TTNRTIPSVDDFQNY	FALSE	FALSE	0.643640165417921	FALSE	S/T	S/T	0.448317	0.57	0.335	0.041	0.041
Q9NRM7	Serine/threonine-protein kinase LATS2	LATS2	Q8WYP5-S509	Q8WYP5	ELYS	509	S	FLKKSGPSLNELIPD	FALSE	FALSE	0.6298773630133261	FALSE	S/T	S/T	0.188336	0.684	0.311	0.041	0.041
Q9NRM7	Serine/threonine-protein kinase LATS2	LATS2	Q8WYP5-S995	Q8WYP5	ELYS	995	S	ERSLARNSILDQYGK	FALSE	FALSE	0.5983872687417839	FALSE	S/T	S/T	0.0593009	0.684	0.311	0.041	0.041
Q9NRM7	Serine/threonine-protein kinase LATS2	LATS2	Q8WYP5-S1201	Q8WYP5	ELYS	1201	S	FSEFTPQSILRSTLR	FALSE	FALSE	0.5945130323806062	FALSE	S/T	S/T	0.0469273	0.684	0.311	0.041	0.041
Q9NRM7	Serine/threonine-protein kinase LATS2	LATS2	Q8WYP5-S1232	Q8WYP5	ELYS	1232	S	RLKETRISFVEEDVH	FALSE	FALSE	0.6157015891045553	FALSE	S/T	S/T	0.214586	0.684	0.311	0.041	0.041
Q9NRM7	Serine/threonine-protein kinase LATS2	LATS2	Q8WYP5-S1278	Q8WYP5	ELYS	1278	S	KSKDRTTSFFLNSPE	FALSE	FALSE	0.5862214793349828	FALSE	S/T	S/T	0.070653	0.684	0.311	0.041	0.041
Q9NRM7	Serine/threonine-protein kinase LATS2	LATS2	Q8WYP5-S1343	Q8WYP5	ELYS	1343	S	TASKPKSSSTALTTN	FALSE	FALSE	0.5040352601779117	FALSE	S/T	S/T	0.0215187	0.684	0.311	0.041	0.041
Q9NRM7	Serine/threonine-protein kinase LATS2	LATS2	Q8WYP5-S1344	Q8WYP5	ELYS	1344	S	ASKPKSSSTALTTNV	FALSE	FALSE	0.610204020856552	FALSE	S/T	S/T	0.0617186	0.684	0.311	0.041	0.041
Q9NRM7	Serine/threonine-protein kinase LATS2	LATS2	Q8WYP5-S1452	Q8WYP5	ELYS	1452	S	IRANDNKSMADVLGD	FALSE	FALSE	0.6559824592507695	FALSE	S/T	S/T	0.107694	0.684	0.311	0.041	0.041
Q9NRM7	Serine/threonine-protein kinase LATS2	LATS2	Q8WYP5-S1463	Q8WYP5	ELYS	1463	S	VLGDGGNSSLTISEG	FALSE	FALSE	0.574573317757494	FALSE	S/T	S/T	0.0405534	0.684	0.311	0.041	0.041
Q9NRM7	Serine/threonine-protein kinase LATS2	LATS2	Q8WYP5-S1541	Q8WYP5	ELYS	1541	S	GEEARNLSFNELYPS	FALSE	FALSE	0.6559824592507695	FALSE	S/T	S/T	0.107516	0.684	0.311	0.041	0.041
Q9NRM7	Serine/threonine-protein kinase LATS2	LATS2	Q8WYP5-S1866	Q8WYP5	ELYS	1866	S	KKEVKVSSVTKRTPR	FALSE	FALSE	0.5913869284092824	FALSE	S/T	S/T	0.0444425	0.684	0.311	0.041	0.041
Q9NRM7	Serine/threonine-protein kinase LATS2	LATS2	Q8WYP5-S1908	Q8WYP5	ELYS	1908	S	RMIRKLRSTNLDASE	FALSE	FALSE	0.6355531025264562	FALSE	S/T	S/T	0.148381	0.684	0.311	0.041	0.041
Q9NRM7	Serine/threonine-protein kinase LATS2	LATS2	Q8WYP5-S1944	Q8WYP5	ELYS	1944	S	RVRGREVSPSDVRED	FALSE	FALSE	0.5185482306681298	FALSE	S/T	S/T	0.0276239	0.684	0.311	0.041	0.041
Q9NRM7	Serine/threonine-protein kinase LATS2	LATS2	Q8WYP5-S1946	Q8WYP5	ELYS	1946	S	RGREVSPSDVREDSN	FALSE	FALSE	0.6355531025264562	FALSE	S/T	S/T	0.14676	0.684	0.311	0.041	0.041
Q9NRM7	Serine/threonine-protein kinase LATS2	LATS2	Q8WYP5-S1952	Q8WYP5	ELYS	1952	S	PSDVREDSNLESSQL	FALSE	FALSE	0.5264783843385763	FALSE	S/T	S/T	0.0277712	0.684	0.311	0.041	0.041
Q9NRM7	Serine/threonine-protein kinase LATS2	LATS2	Q8WYP5-S2017	Q8WYP5	ELYS	2017	S	TRNTPAKSENVDVGK	FALSE	FALSE	0.610204020856552	FALSE	S/T	S/T	0.0614993	0.684	0.311	0.041	0.041
Q9NRM7	Serine/threonine-protein kinase LATS2	LATS2	Q8WYP5-S2089	Q8WYP5	ELYS	2089	S	ERLLATASFTKSSRS	FALSE	FALSE	0.5656107849350299	FALSE	S/T	S/T	0.0347733	0.684	0.311	0.041	0.041
Q9NRM7	Serine/threonine-protein kinase LATS2	LATS2	Q8WYP5-S2120	Q8WYP5	ELYS	2120	S	PNNEPLFSPASEVPR	FALSE	FALSE	0.5862762204384355	FALSE	S/T	S/T	0.0430196	0.684	0.311	0.041	0.041
Q9NRM7	Serine/threonine-protein kinase LATS2	LATS2	Q8WYP5-S2209	Q8WYP5	ELYS	2209	S	SKNTEKESAWSPPPI	FALSE	FALSE	0.5010556363815412	FALSE	S/T	S/T	0.0197465	0.684	0.311	0.041	0.041
Q9NRM7	Serine/threonine-protein kinase LATS2	LATS2	Q8WYP5-S2226	Q8WYP5	ELYS	2226	S	RLISPLASPADGVKS	FALSE	FALSE	0.5899855767713773	FALSE	S/T	S/T	0.0545091	0.684	0.311	0.041	0.041
Q9NRM7	Serine/threonine-protein kinase LATS2	LATS2	Q8WYP5-S2254	Q8WYP5	ELYS	2254	S	GRNRKKLSSYPKQIL	FALSE	FALSE	0.6509233248989399	FALSE	S/T	S/T	0.124311	0.684	0.311	0.041	0.041
Q9NRM7	Serine/threonine-protein kinase LATS2	LATS2	Q8WYP5-2-S3	Q8WYP5-2	ELYS-2	3	S	_____MDSLAGLSPR	FALSE	FALSE	0.5870828657426437	FALSE	S/T	S/T	0.0515065	0.684	0.311	0.041	0.041
Q9NRM7	Serine/threonine-protein kinase LATS2	LATS2	Q8WYQ9-S135	Q8WYQ9	ZCH14	135	S	TSVTKSSSEVTEFIS	FALSE	FALSE	0.61796281415443155	FALSE	S/T	S/T	0.0645288	0.633	0.351	0.041	0.041
Q9NRM7	Serine/threonine-protein kinase LATS2	LATS2	Q8WYQ9-S327	Q8WYQ9	ZCH14	327	S	LSMEKFLSLTEEDLN	FALSE	FALSE	0.6025738544849074	FALSE	S/T	S/T	0.18135	0.513	0.347	0.041	0.041
Q9NRM7	Serine/threonine-protein kinase LATS2	LATS2	Q8WYR1-S430	Q8WYR1	PI3R5	430	S	RIYKLFKSTSQLVLR	FALSE	FALSE	0.5869604323181851	FALSE	S/T	S/T	0.027155	0.718	0.421	0.041	0.041
Q9NRM7	Serine/threonine-protein kinase LATS2	LATS2	Q8WYR1-S432	Q8WYR1	PI3R5	432	S	YKLFKSTSQLVLRRD	FALSE	FALSE	0.7021578097174841	FALSE	S/T	S/T	0.0610785	0.718	0.421	0.041	0.041
Q9NRM7	Serine/threonine-protein kinase LATS2	LATS2	Q8WYR1-S440	Q8WYR1	PI3R5	440	S	QLVLRRDSRSLEGSS	FALSE	FALSE	0.5342284477487037	FALSE	S/T	S/T	0.0101209	0.718	0.421	0.041	0.041
Q9NRM7	Serine/threonine-protein kinase LATS2	LATS2	Q8WYR1-S447	Q8WYR1	PI3R5	447	S	SRSLEGSSDTALPLR	FALSE	FALSE	0.740615548099819	FALSE	S/T	S/T	0.105895	0.718	0.421	0.041	0.041
Q9NRM7	Serine/threonine-protein kinase LATS2	LATS2	Q8WYR1-S458	Q8WYR1	PI3R5	458	S	LPLRRAGSLCSPLDE	FALSE	FALSE	0.5763718403398079	FALSE	S/T	S/T	0.0166108	0.718	0.421	0.041	0.041
Q9NRM7	Serine/threonine-protein kinase LATS2	LATS2	Q8WYR1-S507	Q8WYR1	PI3R5	507	S	QRRRPFLSGDEDPKA	FALSE	FALSE	0.8082767485055221	FALSE	S/T	S/T	0.467857	0.718	0.421	0.041	0.041
Q9NRM7	Serine/threonine-protein kinase LATS2	LATS2	Q8WZ33-S78	Q8WZ33	MAFIP	78	S	KLLQAEQSLRNLKDI	FALSE	FALSE	0.5358578983473595	FALSE	S/T	S/T	0.0144078	0.706	0.314	0.041	0.041
Q9NRM7	Serine/threonine-protein kinase LATS2	LATS2	Q8WZ42-6-S3719	Q8WZ42-6	TITIN-6	3719	S	LMEKKKLSLLDTSSE	FALSE	FALSE	0.5677641497621462	FALSE	S/T	S/T	0.265389	0.556	0.328	0.041	0.041
Q9NRM7	Serine/threonine-protein kinase LATS2	LATS2	Q8WZ42-6-S3752	Q8WZ42-6	TITIN-6	3752	S	REDMKIRSMSDLAES	FALSE	FALSE	0.5759352970759875	FALSE	S/T	S/T	0.294256	0.556	0.328	0.041	0.041
Q9NRM7	Serine/threonine-protein kinase LATS2	LATS2	Q8WZ42-6-S4523	Q8WZ42-6	TITIN-6	4523	S	KMSPNTESDSSNIAI	FALSE	FALSE	0.5085222835553506	FALSE	S/T	S/T	0.0857911	0.556	0.328	0.041	0.041
Q9NRM7	Serine/threonine-protein kinase LATS2	LATS2	Q8WZ73-S30	Q8WZ73	RFFL	30	S	GARMQAYSNPGYSSF	FALSE	FALSE	0.5744736821534848	FALSE	S/T	S/T	0.0263025	0.59	0.415	0.041	0.041
Q9NRM7	Serine/threonine-protein kinase LATS2	LATS2	Q8WZ73-S35	Q8WZ73	RFFL	35	S	AYSNPGYSSFPSPTG	FALSE	FALSE	0.5281512497348518	FALSE	S/T	S/T	0.0100077	0.59	0.415	0.041	0.041
Q9NRM7	Serine/threonine-protein kinase LATS2	LATS2	Q8WZ73-S36	Q8WZ73	RFFL	36	S	YSNPGYSSFPSPTGL	FALSE	FALSE	0.5338856764917248	FALSE	S/T	S/T	0.00903975	0.59	0.415	0.041	0.041
Q9NRM7	Serine/threonine-protein kinase LATS2	LATS2	Q8WZ73-S39	Q8WZ73	RFFL	39	S	PGYSSFPSPTGLEPS	FALSE	FALSE	0.6466110935265018	FALSE	S/T	S/T	0.0625686	0.59	0.415	0.041	0.041
Q9NRM7	Serine/threonine-protein kinase LATS2	LATS2	Q8WZ73-S152	Q8WZ73	RFFL	152	S	RTRASTLSPDFPEQQ	FALSE	FALSE	0.5735833331367648	FALSE	S/T	S/T	0.0181905	0.59	0.415	0.041	0.041
Q9NRM7	Serine/threonine-protein kinase LATS2	LATS2	Q8WZ73-S226	Q8WZ73	RFFL	226	S	PAEDETQSIDSEDSF	FALSE	FALSE	0.7091734951742268	FALSE	S/T	S/T	0.257653	0.59	0.415	0.041	0.041
Q9NRM7	Serine/threonine-protein kinase LATS2	LATS2	Q8WZ73-S229	Q8WZ73	RFFL	229	S	DETQSIDSEDSFVPG	FALSE	FALSE	0.5346835816457595	FALSE	S/T	S/T	0.00824947	0.59	0.415	0.041	0.041
Q9NRM7	Serine/threonine-protein kinase LATS2	LATS2	Q8WZ73-S232	Q8WZ73	RFFL	232	S	QSIDSEDSFVPGRRA	FALSE	FALSE	0.5924637931039572	FALSE	S/T	S/T	0.0337093	0.59	0.415	0.041	0.041
Q9NRM7	Serine/threonine-protein kinase LATS2	LATS2	Q8WZ73-S240	Q8WZ73	RFFL	240	S	FVPGRRASLSDLTDL	FALSE	FALSE	0.6438598215303146	FALSE	S/T	S/T	0.0666248	0.59	0.415	0.041	0.041
Q9NRM7	Serine/threonine-protein kinase LATS2	LATS2	Q8WZ73-S242	Q8WZ73	RFFL	242	S	PGRRASLSDLTDLED	FALSE	FALSE	0.7054315370959238	FALSE	S/T	S/T	0.189888	0.59	0.415	0.041	0.041
Q9NRM7	Serine/threonine-protein kinase LATS2	LATS2	Q8WZA9-S391	Q8WZA9	IRGQ	391	S	EGPGKAGSEGLQQVV	FALSE	FALSE	0.5213442685990184	FALSE	S/T	S/T	0.0299308	0.58	0.352	0.041	0.041
Q9NRM7	Serine/threonine-protein kinase LATS2	LATS2	Q92466-S26	Q92466	DDB2	26	S	PRNKRSRSPLELEPE	FALSE	FALSE	0.556923031020545	FALSE	S/T	S/T	0.249779	0.474	0.286	0.041	0.041
Q9NRM7	Serine/threonine-protein kinase LATS2	LATS2	Q92499-S86	Q92499	DDX1	86	S	TTIKTGASVLNKWQM	FALSE	FALSE	0.5192206273052848	FALSE	S/T	S/T	0.0307827	0.641	0.285	0.041	0.041
Q9NRM7	Serine/threonine-protein kinase LATS2	LATS2	Q92499-S381	Q92499	DDX1	381	S	GLLSQGYSDFINRMH	FALSE	FALSE	0.5267197390008888	FALSE	S/T	S/T	0.0333726	0.641	0.285	0.041	0.041
Q9NRM7	Serine/threonine-protein kinase LATS2	LATS2	Q92499-S541	Q92499	DDX1	541	S	DKKGHQFSCVCLHGD	FALSE	FALSE	0.552354497165213	FALSE	S/T	S/T	0.0711762	0.641	0.285	0.041	0.041
Q9NRM7	Serine/threonine-protein kinase LATS2	LATS2	Q92499-S700	Q92499	DDX1	700	S	KRAAGGGSYKGHVDI	FALSE	FALSE	0.565301876010444	FALSE	S/T	S/T	0.06404	0.641	0.285	0.041	0.041
Q9NRM7	Serine/threonine-protein kinase LATS2	LATS2	Q92502-S100	Q92502	STAR8	100	S	PLPGRAPSSSDRPLL	FALSE	FALSE	0.660329415633542	FALSE	S/T	S/T	0.146277	0.555	0.425	0.041	0.041
Q9NRM7	Serine/threonine-protein kinase LATS2	LATS2	Q92502-S235	Q92502	STAR8	235	S	GTFPRSLSIESLCPE	FALSE	FALSE	0.6517937912912645	FALSE	S/T	S/T	0.107172	0.555	0.425	0.041	0.041
Q9NRM7	Serine/threonine-protein kinase LATS2	LATS2	Q92502-S506	Q92502	STAR8	506	S	FQNSHRPSLNSESLE	FALSE	FALSE	0.5177569979976577	FALSE	S/T	S/T	0.00799481	0.555	0.425	0.041	0.041
Q9NRM7	Serine/threonine-protein kinase LATS2	LATS2	Q92502-S746	Q92502	STAR8	746	S	PRIKSKRSLIGRPGP	FALSE	FALSE	0.5387881663228113	FALSE	S/T	S/T	0.054492	0.555	0.425	0.041	0.041
Q9NRM7	Serine/threonine-protein kinase LATS2	LATS2	Q92527-S34	Q92527	ANKR7	34	S	KKLHRAASVGDLKKL	FALSE	FALSE	0.64238125739182	FALSE	S/T	S/T	0.298521	0.695	0.301	0.041	0.041
Q9NRM7	Serine/threonine-protein kinase LATS2	LATS2	Q92527-S233	Q92527	ANKR7	233	S	QLRNMFISMVLLHRY	FALSE	FALSE	0.5027675871639841	FALSE	S/T	S/T	0.0178363	0.695	0.32	0.041	0.041
Q9NRM7	Serine/threonine-protein kinase LATS2	LATS2	Q92529-S210	Q92529	SHC3	210	S	KPPSKMLSSILGKSN	FALSE	FALSE	0.5082552098448204	FALSE	S/T	S/T	0.0468432	0.532	0.396	0.041	0.041
Q9NRM7	Serine/threonine-protein kinase LATS2	LATS2	Q92529-S224	Q92529	SHC3	224	S	NLQFAGMSISLTIST	FALSE	FALSE	0.6379059610863848	FALSE	S/T	S/T	0.103232	0.532	0.396	0.041	0.041
Q9NRM7	Serine/threonine-protein kinase LATS2	LATS2	Q92529-S324	Q92529	SHC3	324	S	ALHDRMQSLDEPWTE	FALSE	FALSE	0.6600946683027183	FALSE	S/T	S/T	0.124889	0.532	0.396	0.041	0.041
Q9NRM7	Serine/threonine-protein kinase LATS2	LATS2	Q92530-S136	Q92530	PSMF1	136	S	ELRSRIVSGIITPIH	FALSE	FALSE	0.5706751360010905	FALSE	S/T	S/T	0.033849	0.63	0.488	0.041	0.041
Q9NRM7	Serine/threonine-protein kinase LATS2	LATS2	Q92538-S298	Q92538	GBF1	298	S	DSGLEFSSQTTSKED	FALSE	FALSE	0.5610011858884021	FALSE	S/T	S/T	0.0506867	0.638	0.308	0.041	0.041
Q9NRM7	Serine/threonine-protein kinase LATS2	LATS2	Q92538-S349	Q92538	GBF1	349	S	VEKSQSASVESIPEV	FALSE	FALSE	0.5306115328811755	FALSE	S/T	S/T	0.0343898	0.638	0.308	0.041	0.041
Q9NRM7	Serine/threonine-protein kinase LATS2	LATS2	Q92538-S371	Q92538	GBF1	371	S	ADHSDSASVHDMDYV	FALSE	FALSE	0.5567012042571631	FALSE	S/T	S/T	0.0440949	0.638	0.308	0.041	0.041
Q9NRM7	Serine/threonine-protein kinase LATS2	LATS2	Q92538-S476	Q92538	GBF1	476	S	RLNLYAASLRVCFLL	FALSE	FALSE	0.5270050899270184	FALSE	S/T	S/T	0.037175	0.638	0.308	0.041	0.041
Q9NRM7	Serine/threonine-protein kinase LATS2	LATS2	Q92538-S486	Q92538	GBF1	486	S	VCFLLFESMREHLKF	FALSE	FALSE	0.5609621311620339	FALSE	S/T	S/T	0.0522032	0.638	0.308	0.041	0.041
Q9NRM7	Serine/threonine-protein kinase LATS2	LATS2	Q92538-S991	Q92538	GBF1	991	S	FTALSSESIENLPSV	FALSE	FALSE	0.561005291259596	FALSE	S/T	S/T	0.0496789	0.638	0.308	0.041	0.041
Q9NRM7	Serine/threonine-protein kinase LATS2	LATS2	Q92538-S1311	Q92538	GBF1	1311	S	SYHQNDVSLDRGYTS	FALSE	FALSE	0.6063349545707961	FALSE	S/T	S/T	0.0981121	0.638	0.308	0.041	0.041
Q9NRM7	Serine/threonine-protein kinase LATS2	LATS2	Q92538-S1453	Q92538	GBF1	1453	S	GNRFKKKSKEGSMLR	FALSE	FALSE	0.5843450240912714	FALSE	S/T	S/T	0.0613953	0.638	0.308	0.041	0.041
Q9NRM7	Serine/threonine-protein kinase LATS2	LATS2	Q92538-S1457	Q92538	GBF1	1457	S	KKKSKEGSMLRRPRT	FALSE	FALSE	0.6487397207951424	FALSE	S/T	S/T	0.166232	0.638	0.308	0.041	0.041
Q9NRM7	Serine/threonine-protein kinase LATS2	LATS2	Q92538-S1475	Q92538	GBF1	1475	S	HASRGGQSDDDEDEG	FALSE	FALSE	0.5887764282972142	FALSE	S/T	S/T	0.0852497	0.638	0.308	0.041	0.041
Q9NRM7	Serine/threonine-protein kinase LATS2	LATS2	Q92538-S1781	Q92538	GBF1	1781	S	PRAASSSSPGSPVAS	FALSE	FALSE	0.5284652118527846	FALSE	S/T	S/T	0.036837	0.638	0.308	0.041	0.041
Q9NRM7	Serine/threonine-protein kinase LATS2	LATS2	Q92538-2-S1476	Q92538-2	GBF1-2	1476	S	HASRGGQSDDDEDEG	FALSE	FALSE	0.5887764282972142	FALSE	S/T	S/T	0.0852497	0.638	0.308	0.041	0.041
Q9NRM7	Serine/threonine-protein kinase LATS2	LATS2	Q92541-S136	Q92541	RTF1	136	S	QANKTASSGSSDKDS	FALSE	FALSE	0.6152044566646614	FALSE	S/T	S/T	0.1212	0.528	0.349	0.041	0.041
Q9NRM7	Serine/threonine-protein kinase LATS2	LATS2	Q92541-S258	Q92541	RTF1	258	S	KLTQIQESQVTSHNK	FALSE	FALSE	0.5560686554742742	FALSE	S/T	S/T	0.0621372	0.528	0.349	0.041	0.041
Q9NRM7	Serine/threonine-protein kinase LATS2	LATS2	Q92541-S478	Q92541	RTF1	478	S	EINKKELSIKEALNY	FALSE	FALSE	0.6142870254720009	FALSE	S/T	S/T	0.123454	0.528	0.349	0.041	0.041
Q9NRM7	Serine/threonine-protein kinase LATS2	LATS2	Q92541-S561	Q92541	RTF1	561	S	TKNISAISYINQRNR	FALSE	FALSE	0.6134151255882988	FALSE	S/T	S/T	0.209343	0.528	0.349	0.041	0.041
Q9NRM7	Serine/threonine-protein kinase LATS2	LATS2	Q92541-S626	Q92541	RTF1	626	S	QLNAKYGSGVLPDAP	FALSE	FALSE	0.5626045130782502	FALSE	S/T	S/T	0.0688987	0.528	0.349	0.041	0.041
Q9NRM7	Serine/threonine-protein kinase LATS2	LATS2	Q92541-S652	Q92541	RTF1	652	S	DLNSKSASDLSEDLF	FALSE	FALSE	0.6892591155638083	FALSE	S/T	S/T	0.522647	0.528	0.349	0.041	0.041
Q9NRM7	Serine/threonine-protein kinase LATS2	LATS2	Q92542-S437	Q92542	NICA	437	S	FLRARNISGVVLADH	FALSE	FALSE	0.5194007148260982	FALSE	S/T	S/T	0.196719	0.397	0.409	0.041	0.041
Q9NRM7	Serine/threonine-protein kinase LATS2	LATS2	Q92545-S1345	Q92545	TM131	1345	S	ARHSSEDSDITSLIE	FALSE	FALSE	0.5304521067860972	FALSE	S/T	S/T	0.362887	0.349	0.467	0.041	0.041
Q9NRM7	Serine/threonine-protein kinase LATS2	LATS2	Q92547-S142	Q92547	TOPB1	142	S	VYRDLNVSVTHLIAG	FALSE	FALSE	0.6405632299544177	FALSE	S/T	S/T	0.0794353	0.77	0.341	0.041	0.041
Q9NRM7	Serine/threonine-protein kinase LATS2	LATS2	Q92547-S297	Q92547	TOPB1	297	S	AKTMPNSSTPTSQIN	FALSE	FALSE	0.5209769120240433	FALSE	S/T	S/T	0.0233879	0.77	0.341	0.041	0.041
Q9NRM7	Serine/threonine-protein kinase LATS2	LATS2	Q92547-S301	Q92547	TOPB1	301	S	PNSSTPTSQINTIDS	FALSE	FALSE	0.5211188498668443	FALSE	S/T	S/T	0.00776259	0.77	0.341	0.041	0.041
Q9NRM7	Serine/threonine-protein kinase LATS2	LATS2	Q92547-S492	Q92547	TOPB1	492	S	QADEDLLSQYENGSS	FALSE	FALSE	0.524167353861666	FALSE	S/T	S/T	0.0075432	0.77	0.341	0.041	0.041
Q9NRM7	Serine/threonine-protein kinase LATS2	LATS2	Q92547-S498	Q92547	TOPB1	498	S	LSQYENGSSTVVEAK	FALSE	FALSE	0.524167353861666	FALSE	S/T	S/T	0.00760973	0.77	0.341	0.041	0.041
Q9NRM7	Serine/threonine-protein kinase LATS2	LATS2	Q92547-S499	Q92547	TOPB1	499	S	SQYENGSSTVVEAKT	FALSE	FALSE	0.5360565774131002	FALSE	S/T	S/T	0.0210215	0.77	0.341	0.041	0.041
Q9NRM7	Serine/threonine-protein kinase LATS2	LATS2	Q92547-S587	Q92547	TOPB1	587	S	GKIMSLLSRTVADYA	FALSE	FALSE	0.5160292334129573	FALSE	S/T	S/T	0.00863076	0.77	0.341	0.041	0.041
Q9NRM7	Serine/threonine-protein kinase LATS2	LATS2	Q92547-S747	Q92547	TOPB1	747	S	NSTKEERSLETEITN	FALSE	FALSE	0.504914813837467	FALSE	S/T	S/T	0.0155201	0.77	0.341	0.041	0.041
Q9NRM7	Serine/threonine-protein kinase LATS2	LATS2	Q92547-S817	Q92547	TOPB1	817	S	QPLQKEPSLHLDTPS	FALSE	FALSE	0.5324879692588411	FALSE	S/T	S/T	0.0221641	0.77	0.341	0.041	0.041
Q9NRM7	Serine/threonine-protein kinase LATS2	LATS2	Q92547-S836	Q92547	TOPB1	836	S	KDKLFKPSFDVKDAL	FALSE	FALSE	0.6032749389662767	FALSE	S/T	S/T	0.0401722	0.77	0.341	0.041	0.041
Q9NRM7	Serine/threonine-protein kinase LATS2	LATS2	Q92547-S864	Q92547	TOPB1	864	S	RKPSTPLSEVIVKNL	FALSE	FALSE	0.5172800101551079	FALSE	S/T	S/T	0.00981806	0.77	0.341	0.041	0.041
Q9NRM7	Serine/threonine-protein kinase LATS2	LATS2	Q92547-S879	Q92547	TOPB1	879	S	QLALANSSRNAVALS	FALSE	FALSE	0.5327019749044538	FALSE	S/T	S/T	0.0205265	0.77	0.341	0.041	0.041
Q9NRM7	Serine/threonine-protein kinase LATS2	LATS2	Q92547-S886	Q92547	TOPB1	886	S	SRNAVALSASPQLKE	FALSE	FALSE	0.5060546307899442	FALSE	S/T	S/T	0.0144053	0.77	0.341	0.041	0.041
Q9NRM7	Serine/threonine-protein kinase LATS2	LATS2	Q92547-S998	Q92547	TOPB1	998	S	HTYNPKMSLDISAVQ	FALSE	FALSE	0.5471563441327304	FALSE	S/T	S/T	0.0267425	0.77	0.341	0.041	0.041
Q9NRM7	Serine/threonine-protein kinase LATS2	LATS2	Q92547-S1002	Q92547	TOPB1	1002	S	PKMSLDISAVQDGRL	FALSE	FALSE	0.5171660275149693	FALSE	S/T	S/T	0.00904058	0.77	0.341	0.041	0.041
Q9NRM7	Serine/threonine-protein kinase LATS2	LATS2	Q92547-S1016	Q92547	TOPB1	1016	S	LCNSRLLSAVSSTKD	FALSE	FALSE	0.6115253097433127	FALSE	S/T	S/T	0.0554093	0.77	0.341	0.041	0.041
Q9NRM7	Serine/threonine-protein kinase LATS2	LATS2	Q92547-S1138	Q92547	TOPB1	1138	S	PDVNTEPSQNEQIIW	FALSE	FALSE	0.5089121911577664	FALSE	S/T	S/T	0.00365318	0.77	0.341	0.041	0.041
Q9NRM7	Serine/threonine-protein kinase LATS2	LATS2	Q92547-S1192	Q92547	TOPB1	1192	S	FQKPLHDSEIAKQAV	FALSE	FALSE	0.5000068347465227	FALSE	S/T	S/T	0.0122806	0.77	0.341	0.041	0.041
Q9NRM7	Serine/threonine-protein kinase LATS2	LATS2	Q92547-S1236	Q92547	TOPB1	1236	S	IPTPQAPSIAFPLAN	FALSE	FALSE	0.5114753762901141	FALSE	S/T	S/T	0.0180545	0.77	0.341	0.041	0.041
Q9NRM7	Serine/threonine-protein kinase LATS2	LATS2	Q92547-T188	Q92547	TOPB1	188	T	EKKITRYTDINMEDF	FALSE	FALSE	0.5010907570178125	FALSE	S/T	S/T	0.00250163	0.77	0.341	0.041	0.041
Q9NRM7	Serine/threonine-protein kinase LATS2	LATS2	Q92556-S350	Q92556	ELMO1	350	S	GSMEKRKSMYTRDYK	FALSE	FALSE	0.5793451268163785	FALSE	S/T	S/T	0.188659	0.55	0.342	0.041	0.041
Q9NRM7	Serine/threonine-protein kinase LATS2	LATS2	Q92556-S510	Q92556	ELMO1	510	S	KSKLQNLSYTEILKI	FALSE	FALSE	0.581514298103643	FALSE	S/T	S/T	0.143558	0.55	0.342	0.041	0.041
Q9NRM7	Serine/threonine-protein kinase LATS2	LATS2	Q92556-S718	Q92556	ELMO1	718	S	PPIPKEPSNYDFVYD	FALSE	FALSE	0.5422458837321449	FALSE	S/T	S/T	0.0663636	0.55	0.342	0.041	0.041
Q9NRM7	Serine/threonine-protein kinase LATS2	LATS2	Q92558-S103	Q92558	WASF1	103	S	TMRKAFRSSTIQDQQ	FALSE	FALSE	0.5145597153843523	FALSE	S/T	S/T	0.143857	0.497	0.305	0.041	0.041
Q9NRM7	Serine/threonine-protein kinase LATS2	LATS2	Q92560-S123	Q92560	BAP1	123	S	KDFTKGFSPESKGYA	FALSE	FALSE	0.6397765501276538	FALSE	S/T	S/T	0.00861315	0.783	0.403	0.061	0.041
Q9NRM7	Serine/threonine-protein kinase LATS2	LATS2	Q92560-S276	Q92560	BAP1	276	S	ELIQTHKSQESQLPE	FALSE	FALSE	0.8362980451313549	FALSE	S/T	S/T	0.0223304	0.783	0.403	0.061	0.041
Q9NRM7	Serine/threonine-protein kinase LATS2	LATS2	Q92560-S279	Q92560	BAP1	279	S	QTHKSQESQLPEESK	FALSE	FALSE	0.9294601298682617	FALSE	S/T	S/T	0.216156	0.783	0.403	0.061	0.041
Q9NRM7	Serine/threonine-protein kinase LATS2	LATS2	Q92560-S287	Q92560	BAP1	287	S	QLPEESKSASNKSPL	FALSE	FALSE	0.8722101159256257	FALSE	S/T	S/T	0.0284096	0.783	0.403	0.061	0.041
Q9NRM7	Serine/threonine-protein kinase LATS2	LATS2	Q92560-S289	Q92560	BAP1	289	S	PEESKSASNKSPLVL	FALSE	FALSE	0.6347629158860782	FALSE	S/T	S/T	0.00750733	0.783	0.403	0.061	0.041
Q9NRM7	Serine/threonine-protein kinase LATS2	LATS2	Q92560-S292	Q92560	BAP1	292	S	SKSASNKSPLVLEAN	FALSE	FALSE	0.8876272358890991	FALSE	S/T	S/T	0.0333259	0.783	0.403	0.061	0.041
Q9NRM7	Serine/threonine-protein kinase LATS2	LATS2	Q92560-S305	Q92560	BAP1	305	S	ANRAPAASEGNHTDG	FALSE	FALSE	0.8172241752770819	FALSE	S/T	S/T	0.0162036	0.783	0.403	0.061	0.041
Q9NRM7	Serine/threonine-protein kinase LATS2	LATS2	Q92560-S319	Q92560	BAP1	319	S	GAEEAAGSCAQAPSH	FALSE	FALSE	0.6317822669598412	FALSE	S/T	S/T	0.00821872	0.783	0.403	0.061	0.041
Q9NRM7	Serine/threonine-protein kinase LATS2	LATS2	Q92560-S325	Q92560	BAP1	325	S	GSCAQAPSHSPPNKP	FALSE	FALSE	0.689401915244127	FALSE	S/T	S/T	1.40998e-4	0.783	0.403	0.061	0.041
Q9NRM7	Serine/threonine-protein kinase LATS2	LATS2	Q92560-S327	Q92560	BAP1	327	S	CAQAPSHSPPNKPKL	FALSE	FALSE	0.6808578410374113	FALSE	S/T	S/T	1.10356e-4	0.783	0.403	0.061	0.041
Q9NRM7	Serine/threonine-protein kinase LATS2	LATS2	Q92560-S369	Q92560	BAP1	369	S	DNHNYAKSPMQEEED	FALSE	FALSE	0.8033603146716636	FALSE	S/T	S/T	0.0150596	0.783	0.403	0.061	0.041
Q9NRM7	Serine/threonine-protein kinase LATS2	LATS2	Q92560-S384	Q92560	BAP1	384	S	LAAGVGRSRVPVRPP	FALSE	FALSE	0.7356018464366239	FALSE	S/T	S/T	0.00100477	0.783	0.403	0.061	0.041
Q9NRM7	Serine/threonine-protein kinase LATS2	LATS2	Q92560-S395	Q92560	BAP1	395	S	VRPPQQYSDDEDDYE	FALSE	FALSE	0.9515448199414936	FALSE	S/T	S/T	0.392703	0.783	0.403	0.061	0.041
Q9NRM7	Serine/threonine-protein kinase LATS2	LATS2	Q92560-S460	Q92560	BAP1	460	S	KESQKDLSIPLSIKT	FALSE	FALSE	0.8338063828795343	FALSE	S/T	S/T	0.0207203	0.783	0.403	0.061	0.041
Q9NRM7	Serine/threonine-protein kinase LATS2	LATS2	Q92560-S464	Q92560	BAP1	464	S	KDLSIPLSIKTSSGA	FALSE	FALSE	0.7420415966295051	FALSE	S/T	S/T	7.61158e-4	0.783	0.403	0.061	0.041
Q9NRM7	Serine/threonine-protein kinase LATS2	LATS2	Q92560-S482	Q92560	BAP1	482	S	AVAVPTHSQPSPTPS	FALSE	FALSE	0.7224470221872343	FALSE	S/T	S/T	0.00145935	0.783	0.403	0.061	0.041
Q9NRM7	Serine/threonine-protein kinase LATS2	LATS2	Q92560-S485	Q92560	BAP1	485	S	VPTHSQPSPTPSNES	FALSE	FALSE	0.7329197788283491	FALSE	S/T	S/T	0.00200694	0.783	0.403	0.061	0.041
Q9NRM7	Serine/threonine-protein kinase LATS2	LATS2	Q92560-S489	Q92560	BAP1	489	S	SQPSPTPSNESTDTA	FALSE	FALSE	0.7206674375120944	FALSE	S/T	S/T	0.0107337	0.783	0.403	0.061	0.041
Q9NRM7	Serine/threonine-protein kinase LATS2	LATS2	Q92560-S492	Q92560	BAP1	492	S	SPTPSNESTDTASEI	FALSE	FALSE	0.6742915447823974	FALSE	S/T	S/T	0.00488023	0.783	0.403	0.061	0.041
Q9NRM7	Serine/threonine-protein kinase LATS2	LATS2	Q92560-S497	Q92560	BAP1	497	S	NESTDTASEIGSAFN	FALSE	FALSE	0.7254937370943799	FALSE	S/T	S/T	0.00252068	0.783	0.403	0.061	0.041
Q9NRM7	Serine/threonine-protein kinase LATS2	LATS2	Q92560-S505	Q92560	BAP1	505	S	EIGSAFNSPLRSPIR	FALSE	FALSE	0.6524865881647276	FALSE	S/T	S/T	0.0064225	0.783	0.403	0.061	0.041
Q9NRM7	Serine/threonine-protein kinase LATS2	LATS2	Q92560-S509	Q92560	BAP1	509	S	AFNSPLRSPIRSANP	FALSE	FALSE	0.8033603146716636	FALSE	S/T	S/T	0.0150787	0.783	0.403	0.061	0.041
Q9NRM7	Serine/threonine-protein kinase LATS2	LATS2	Q92560-S513	Q92560	BAP1	513	S	PLRSPIRSANPTRPS	FALSE	FALSE	0.7692957332747553	FALSE	S/T	S/T	0.0128322	0.783	0.403	0.061	0.041
Q9NRM7	Serine/threonine-protein kinase LATS2	LATS2	Q92560-S520	Q92560	BAP1	520	S	SANPTRPSSPVTSHI	FALSE	FALSE	0.6963392025223669	FALSE	S/T	S/T	0.0103466	0.783	0.403	0.061	0.041
Q9NRM7	Serine/threonine-protein kinase LATS2	LATS2	Q92560-S521	Q92560	BAP1	521	S	ANPTRPSSPVTSHIS	FALSE	FALSE	0.8162790863366334	FALSE	S/T	S/T	0.0161925	0.783	0.403	0.061	0.041
Q9NRM7	Serine/threonine-protein kinase LATS2	LATS2	Q92560-S525	Q92560	BAP1	525	S	RPSSPVTSHISKVLF	FALSE	FALSE	0.7318404403286645	FALSE	S/T	S/T	0.00171325	0.783	0.403	0.061	0.041
Q9NRM7	Serine/threonine-protein kinase LATS2	LATS2	Q92560-S537	Q92560	BAP1	537	S	VLFGEDDSLLRVDCI	FALSE	FALSE	0.9315409649260594	FALSE	S/T	S/T	0.130988	0.783	0.403	0.061	0.041
Q9NRM7	Serine/threonine-protein kinase LATS2	LATS2	Q92560-S571	Q92560	BAP1	571	S	LAEDGVLSPLALTEG	FALSE	FALSE	0.729575768418875	FALSE	S/T	S/T	0.00195266	0.783	0.403	0.061	0.041
Q9NRM7	Serine/threonine-protein kinase LATS2	LATS2	Q92560-S582	Q92560	BAP1	582	S	LTEGGKGSSPSIRPI	FALSE	FALSE	0.7198719634757171	FALSE	S/T	S/T	0.0022159	0.783	0.403	0.061	0.041
Q9NRM7	Serine/threonine-protein kinase LATS2	LATS2	Q92560-S583	Q92560	BAP1	583	S	TEGGKGSSPSIRPIQ	FALSE	FALSE	0.8838232941230454	FALSE	S/T	S/T	0.0303682	0.783	0.403	0.061	0.041
Q9NRM7	Serine/threonine-protein kinase LATS2	LATS2	Q92560-S585	Q92560	BAP1	585	S	GGKGSSPSIRPIQGS	FALSE	FALSE	0.8802207547536934	FALSE	S/T	S/T	0.0563451	0.783	0.403	0.061	0.041
Q9NRM7	Serine/threonine-protein kinase LATS2	LATS2	Q92560-S592	Q92560	BAP1	592	S	SIRPIQGSQGSSSPV	FALSE	FALSE	0.8014255987283242	FALSE	S/T	S/T	0.0146107	0.783	0.403	0.061	0.041
Q9NRM7	Serine/threonine-protein kinase LATS2	LATS2	Q92560-S595	Q92560	BAP1	595	S	PIQGSQGSSSPVEKE	FALSE	FALSE	0.8306246338392193	FALSE	S/T	S/T	0.0180469	0.783	0.403	0.061	0.041
Q9NRM7	Serine/threonine-protein kinase LATS2	LATS2	Q92560-S596	Q92560	BAP1	596	S	IQGSQGSSSPVEKEV	FALSE	FALSE	0.8162790863366334	FALSE	S/T	S/T	0.0161345	0.783	0.403	0.061	0.041
Q9NRM7	Serine/threonine-protein kinase LATS2	LATS2	Q92560-S597	Q92560	BAP1	597	S	QGSQGSSSPVEKEVV	FALSE	FALSE	0.8876272358890991	FALSE	S/T	S/T	0.0335247	0.783	0.403	0.061	0.041
Q9NRM7	Serine/threonine-protein kinase LATS2	LATS2	Q92560-S609	Q92560	BAP1	609	S	EVVEATDSREKTGMV	FALSE	FALSE	0.689401915244127	FALSE	S/T	S/T	1.41677e-4	0.783	0.403	0.061	0.041
Q9NRM7	Serine/threonine-protein kinase LATS2	LATS2	Q92560-S705	Q92560	BAP1	705	S	VRRRQGVSIGRLHKQ	FALSE	FALSE	0.9360674693294624	FALSE	S/T	S/T	0.233971	0.783	0.403	0.061	0.041
Q9NRM7	Serine/threonine-protein kinase LATS2	LATS2	Q92560-T273	Q92560	BAP1	273	T	TQPELIQTHKSQESQ	FALSE	FALSE	0.6359026723330469	FALSE	S/T	S/T	7.69302e-6	0.783	0.403	0.061	0.041
Q9NRM7	Serine/threonine-protein kinase LATS2	LATS2	Q92560-T310	Q92560	BAP1	310	T	AASEGNHTDGAEEAA	FALSE	FALSE	0.6505672035680576	FALSE	S/T	S/T	3.97027e-5	0.783	0.403	0.061	0.041
Q9NRM7	Serine/threonine-protein kinase LATS2	LATS2	Q92560-T480	Q92560	BAP1	480	T	SPAVAVPTHSQPSPT	FALSE	FALSE	0.6370595099398845	FALSE	S/T	S/T	5.75104e-6	0.783	0.403	0.061	0.041
Q9NRM7	Serine/threonine-protein kinase LATS2	LATS2	Q92560-T487	Q92560	BAP1	487	T	THSQPSPTPSNESTD	FALSE	FALSE	0.6751194882243288	FALSE	S/T	S/T	1.01546e-4	0.783	0.403	0.061	0.041
Q9NRM7	Serine/threonine-protein kinase LATS2	LATS2	Q92560-T493	Q92560	BAP1	493	T	PTPSNESTDTASEIG	FALSE	FALSE	0.6744458771132178	FALSE	S/T	S/T	1.01163e-4	0.783	0.403	0.061	0.041
Q9NRM7	Serine/threonine-protein kinase LATS2	LATS2	Q92560-T495	Q92560	BAP1	495	T	PSNESTDTASEIGSA	FALSE	FALSE	0.7488492066711575	FALSE	S/T	S/T	6.92741e-4	0.783	0.403	0.061	0.041
Q9NRM7	Serine/threonine-protein kinase LATS2	LATS2	Q92560-T517	Q92560	BAP1	517	T	PIRSANPTRPSSPVT	FALSE	FALSE	0.6497313822468037	FALSE	S/T	S/T	2.62245e-5	0.783	0.403	0.061	0.041
Q9NRM7	Serine/threonine-protein kinase LATS2	LATS2	Q92560-T524	Q92560	BAP1	524	T	TRPSSPVTSHISKVL	FALSE	FALSE	0.6640772617203352	FALSE	S/T	S/T	5.74141e-5	0.783	0.403	0.061	0.041
Q9NRM7	Serine/threonine-protein kinase LATS2	LATS2	Q92560-Y223	Q92560	BAP1	223	Y	LATAGEPYHDIRFNL	FALSE	FALSE	0.5383833311435386	FALSE	S/T	Y	4.73173e-6	0.783	0.403	0.061	0.041
Q9NRM7	Serine/threonine-protein kinase LATS2	LATS2	Q92560-Y241	Q92560	BAP1	241	Y	VPDRRIKYEARLHVL	FALSE	FALSE	0.5454090420180301	FALSE	S/T	Y	1.78005e-5	0.783	0.403	0.061	0.041
Q9NRM7	Serine/threonine-protein kinase LATS2	LATS2	Q92560-Y394	Q92560	BAP1	394	Y	PVRPPQQYSDDEDDY	FALSE	FALSE	0.6329106941200743	FALSE	S/T	Y	5.41824e-4	0.783	0.403	0.061	0.041
Q9NRM7	Serine/threonine-protein kinase LATS2	LATS2	Q92560-Y401	Q92560	BAP1	401	Y	YSDDEDDYEDDEEDD	FALSE	FALSE	0.5869274469202945	FALSE	S/T	Y	1.44937e-4	0.783	0.403	0.061	0.041
Q9NRM7	Serine/threonine-protein kinase LATS2	LATS2	Q92565-S471	Q92565	RPGF5	471	S	KLFSELESLTDPSLN	FALSE	FALSE	0.6187651475699986	FALSE	S/T	S/T	0.0649869	0.64	0.343	0.041	0.041
Q9NRM7	Serine/threonine-protein kinase LATS2	LATS2	Q92565-S555	Q92565	RPGF5	555	S	KEHQELKSYVNHLYV	FALSE	FALSE	0.6207651475699986	FALSE	S/T	S/T	0.0645506	0.64	0.343	0.041	0.041
Q9NRM7	Serine/threonine-protein kinase LATS2	LATS2	Q92570-S276	Q92570	NR4A3	276	S	SLLGESPSLPSPPSR	FALSE	FALSE	0.5627564904068663	FALSE	S/T	S/T	0.0328051	0.619	0.328	0.041	0.041
Q9NRM7	Serine/threonine-protein kinase LATS2	LATS2	Q92570-S380	Q92570	NR4A3	380	S	RLPSKPKSPLQQEPS	FALSE	FALSE	0.5507594808040017	FALSE	S/T	S/T	0.0403164	0.619	0.328	0.041	0.041
Q9NRM7	Serine/threonine-protein kinase LATS2	LATS2	Q92574-S91	Q92574	TSC1	91	S	ATRLSILSLLGHVIR	FALSE	FALSE	0.5096133800310216	FALSE	S/T	S/T	0.0569277	0.588	0.303	0.041	0.041
Q9NRM7	Serine/threonine-protein kinase LATS2	LATS2	Q92574-S270	Q92574	TSC1	270	S	SLDPTEASYEDGYSV	FALSE	FALSE	0.5957642719554134	FALSE	S/T	S/T	0.133296	0.588	0.303	0.041	0.041
Q9NRM7	Serine/threonine-protein kinase LATS2	LATS2	Q92574-S276	Q92574	TSC1	276	S	ASYEDGYSVSHQISA	FALSE	FALSE	0.5737237022609876	FALSE	S/T	S/T	0.100697	0.588	0.303	0.041	0.041
Q9NRM7	Serine/threonine-protein kinase LATS2	LATS2	Q92574-S303	Q92574	TSC1	303	S	PYADTQNSYGCATST	FALSE	FALSE	0.5292310080672035	FALSE	S/T	S/T	0.0692241	0.588	0.303	0.041	0.041
Q9NRM7	Serine/threonine-protein kinase LATS2	LATS2	Q92574-S350	Q92574	TSC1	350	S	QATLWSPSMVCGMTT	FALSE	FALSE	0.5102583561315306	FALSE	S/T	S/T	0.0421706	0.588	0.303	0.041	0.041
Q9NRM7	Serine/threonine-protein kinase LATS2	LATS2	Q92574-S487	Q92574	TSC1	487	S	AAISRELSEITTAEA	FALSE	FALSE	0.5157693283739182	FALSE	S/T	S/T	0.0481335	0.588	0.303	0.041	0.041
Q9NRM7	Serine/threonine-protein kinase LATS2	LATS2	Q92574-S524	Q92574	TSC1	524	S	RKTHSAASSSQGASV	FALSE	FALSE	0.5135141792542115	FALSE	S/T	S/T	0.0583253	0.588	0.303	0.041	0.041
Q9NRM7	Serine/threonine-protein kinase LATS2	LATS2	Q92574-S673	Q92574	TSC1	673	S	KLPLPSKSVDWTHFG	FALSE	FALSE	0.5941778629351117	FALSE	S/T	S/T	0.189408	0.588	0.303	0.041	0.041
Q9NRM7	Serine/threonine-protein kinase LATS2	LATS2	Q92574-S1039	Q92574	TSC1	1039	S	SRGGGGSSSSSSELS	FALSE	FALSE	0.5942006988721541	FALSE	S/T	S/T	0.148187	0.588	0.303	0.041	0.041
Q9NRM7	Serine/threonine-protein kinase LATS2	LATS2	Q92574-S1040	Q92574	TSC1	1040	S	RGGGGSSSSSSELST	FALSE	FALSE	0.555069405230359	FALSE	S/T	S/T	0.0994272	0.588	0.303	0.041	0.041
Q9NRM7	Serine/threonine-protein kinase LATS2	LATS2	Q92574-S1041	Q92574	TSC1	1041	S	GGGGSSSSSSELSTP	FALSE	FALSE	0.5125782284809086	FALSE	S/T	S/T	0.05432	0.588	0.303	0.041	0.041
Q9NRM7	Serine/threonine-protein kinase LATS2	LATS2	Q92574-S1102	Q92574	TSC1	1102	S	LFRNKSESQCDEDGM	FALSE	FALSE	0.5964850756852952	FALSE	S/T	S/T	0.204642	0.588	0.303	0.041	0.041
Q9NRM7	Serine/threonine-protein kinase LATS2	LATS2	Q92585-S117	Q92585	MAML1	117	S	TVKRNLDSATSPQNG	FALSE	FALSE	0.5299268001542199	FALSE	S/T	S/T	0.00955557	0.629	0.417	0.041	0.041
Q9NRM7	Serine/threonine-protein kinase LATS2	LATS2	Q92585-S159	Q92585	MAML1	159	S	SNGLPPASPLGQSDK	FALSE	FALSE	0.6278279590910031	FALSE	S/T	S/T	0.0306797	0.629	0.417	0.041	0.041
Q9NRM7	Serine/threonine-protein kinase LATS2	LATS2	Q92585-S261	Q92585	MAML1	261	S	LIEELNRSVPDEDMK	FALSE	FALSE	0.569932995251643	FALSE	S/T	S/T	0.0159058	0.629	0.417	0.041	0.041
Q9NRM7	Serine/threonine-protein kinase LATS2	LATS2	Q92585-S284	Q92585	MAML1	284	S	EKKDPESSGSATQTP	FALSE	FALSE	0.6278279590910031	FALSE	S/T	S/T	0.0306799	0.629	0.417	0.041	0.041
Q9NRM7	Serine/threonine-protein kinase LATS2	LATS2	Q92585-S303	Q92585	MAML1	303	S	INIKTEFSPAAFEQE	FALSE	FALSE	0.57597332452679	FALSE	S/T	S/T	0.021325	0.629	0.417	0.041	0.041
Q9NRM7	Serine/threonine-protein kinase LATS2	LATS2	Q92585-S338	Q92585	MAML1	338	S	SAPVSTDSPSLGGSQ	FALSE	FALSE	0.5241298894929275	FALSE	S/T	S/T	0.0085567	0.629	0.417	0.041	0.041
Q9NRM7	Serine/threonine-protein kinase LATS2	LATS2	Q92585-S451	Q92585	MAML1	451	S	YPMEKPASPSSYKQD	FALSE	FALSE	0.5484432874072521	FALSE	S/T	S/T	0.0117717	0.629	0.417	0.041	0.041
Q9NRM7	Serine/threonine-protein kinase LATS2	LATS2	Q92585-S932	Q92585	MAML1	932	S	QQGLPGLSPAGPELG	FALSE	FALSE	0.6116934577800794	FALSE	S/T	S/T	0.0364652	0.629	0.417	0.041	0.041
Q9NRM7	Serine/threonine-protein kinase LATS2	LATS2	Q92585-S1007	Q92585	MAML1	1007	S	RTSEEWMSDLDDLLG	FALSE	FALSE	0.6382275920711064	FALSE	S/T	S/T	0.042762	0.629	0.417	0.041	0.041
Q9NRM7	Serine/threonine-protein kinase LATS2	LATS2	Q92597-S2	Q92597	NDRG1	2	S	______MSREMQDVD	FALSE	FALSE	0.5564672527918134	FALSE	S/T	S/T	0.0090237	0.689	0.436	0.041	0.041
Q9NRM7	Serine/threonine-protein kinase LATS2	LATS2	Q92597-S317	Q92597	NDRG1	317	S	QGMGYMPSASMTRLM	FALSE	FALSE	0.6304092334385056	FALSE	S/T	S/T	0.0304682	0.689	0.436	0.041	0.041
Q9NRM7	Serine/threonine-protein kinase LATS2	LATS2	Q92597-S319	Q92597	NDRG1	319	S	MGYMPSASMTRLMRS	FALSE	FALSE	0.6837269141871746	FALSE	S/T	S/T	0.0764436	0.689	0.436	0.041	0.041
Q9NRM7	Serine/threonine-protein kinase LATS2	LATS2	Q92597-S326	Q92597	NDRG1	326	S	SMTRLMRSRTASGSS	FALSE	FALSE	0.5530210640301915	FALSE	S/T	S/T	0.0063764	0.689	0.436	0.041	0.041
Q9NRM7	Serine/threonine-protein kinase LATS2	LATS2	Q92597-S330	Q92597	NDRG1	330	S	LMRSRTASGSSVTSL	FALSE	FALSE	0.7265792872787433	FALSE	S/T	S/T	0.199131	0.689	0.436	0.041	0.041
Q9NRM7	Serine/threonine-protein kinase LATS2	LATS2	Q92597-S332	Q92597	NDRG1	332	S	RSRTASGSSVTSLDG	FALSE	FALSE	0.7034111301911882	FALSE	S/T	S/T	0.0557087	0.689	0.436	0.041	0.041
Q9NRM7	Serine/threonine-protein kinase LATS2	LATS2	Q92597-S333	Q92597	NDRG1	333	S	SRTASGSSVTSLDGT	FALSE	FALSE	0.7488125337626972	FALSE	S/T	S/T	0.100871	0.689	0.436	0.041	0.041
Q9NRM7	Serine/threonine-protein kinase LATS2	LATS2	Q92597-S336	Q92597	NDRG1	336	S	ASGSSVTSLDGTRSR	FALSE	FALSE	0.5605787702451938	FALSE	S/T	S/T	0.0105793	0.689	0.436	0.041	0.041
Q9NRM7	Serine/threonine-protein kinase LATS2	LATS2	Q92597-S342	Q92597	NDRG1	342	S	TSLDGTRSRSHTSEG	FALSE	FALSE	0.543212195758859	FALSE	S/T	S/T	0.00629408	0.689	0.436	0.041	0.041
Q9NRM7	Serine/threonine-protein kinase LATS2	LATS2	Q92597-S347	Q92597	NDRG1	347	S	TRSRSHTSEGTRSRS	FALSE	FALSE	0.570054198507563	FALSE	S/T	S/T	0.0109409	0.689	0.436	0.041	0.041
Q9NRM7	Serine/threonine-protein kinase LATS2	LATS2	Q92597-S354	Q92597	NDRG1	354	S	SEGTRSRSHTSEGTR	FALSE	FALSE	0.5702034123420748	FALSE	S/T	S/T	0.00707981	0.689	0.436	0.041	0.041
Q9NRM7	Serine/threonine-protein kinase LATS2	LATS2	Q92597-S357	Q92597	NDRG1	357	S	TRSRSHTSEGTRSRS	FALSE	FALSE	0.570054198507563	FALSE	S/T	S/T	0.0109409	0.689	0.436	0.041	0.041
Q9NRM7	Serine/threonine-protein kinase LATS2	LATS2	Q92597-S364	Q92597	NDRG1	364	S	SEGTRSRSHTSEGAH	FALSE	FALSE	0.5586876261925829	FALSE	S/T	S/T	0.00851085	0.689	0.436	0.041	0.041
Q9NRM7	Serine/threonine-protein kinase LATS2	LATS2	Q92597-S367	Q92597	NDRG1	367	S	TRSRSHTSEGAHLDI	FALSE	FALSE	0.5579944934702101	FALSE	S/T	S/T	0.00930563	0.689	0.436	0.041	0.041
Q9NRM7	Serine/threonine-protein kinase LATS2	LATS2	Q92597-S378	Q92597	NDRG1	378	S	HLDITPNSGAAGNSA	FALSE	FALSE	0.5793104159953198	FALSE	S/T	S/T	0.0236669	0.689	0.436	0.041	0.041
Q9NRM7	Serine/threonine-protein kinase LATS2	LATS2	Q92597-S389	Q92597	NDRG1	389	S	GNSAGPKSMEVSC__	FALSE	FALSE	0.5831313474828428	FALSE	S/T	S/T	0.0140184	0.689	0.436	0.041	0.041
Q9NRM7	Serine/threonine-protein kinase LATS2	LATS2	Q92598-S2	Q92598	HS105	2	S	______MSVVGLDVG	FALSE	FALSE	0.5766645818074799	FALSE	S/T	S/T	0.579159	0.66	0.225	0.041	0.041
Q9NRM7	Serine/threonine-protein kinase LATS2	LATS2	Q92598-S88	Q92598	HS105	88	S	QKEKENLSYDLVPLK	FALSE	FALSE	0.5405997617326859	FALSE	S/T	S/T	0.517272	0.66	0.225	0.041	0.041
Q9NRM7	Serine/threonine-protein kinase LATS2	LATS2	Q92598-S429	Q92598	HS105	429	S	RNHAAPFSKVLTFLR	FALSE	FALSE	0.5170196817370264	FALSE	S/T	S/T	0.388014	0.66	0.225	0.041	0.041
Q9NRM7	Serine/threonine-protein kinase LATS2	LATS2	Q92598-S510	Q92598	HS105	510	S	TEENEMSSEADMECL	FALSE	FALSE	0.5242624472845681	FALSE	S/T	S/T	0.299191	0.66	0.225	0.041	0.041
Q9NRM7	Serine/threonine-protein kinase LATS2	LATS2	Q92599-S29	Q92599	SEPT8	29	S	GGHVGFDSLPDQLVS	FALSE	FALSE	0.5100843081438594	FALSE	S/T	S/T	0.43038	0.501	0.241	0.041	0.041
Q9NRM7	Serine/threonine-protein kinase LATS2	LATS2	Q92608-S203	Q92608	DOCK2	203	S	ERIKEEMSKDQPDYA	FALSE	FALSE	0.6225762154107346	FALSE	S/T	S/T	0.257602	0.616	0.292	0.041	0.041
Q9NRM7	Serine/threonine-protein kinase LATS2	LATS2	Q92608-S217	Q92608	DOCK2	217	S	AMYSRISSSPTHSLY	FALSE	FALSE	0.6063907473479765	FALSE	S/T	S/T	0.226548	0.616	0.292	0.041	0.041
Q9NRM7	Serine/threonine-protein kinase LATS2	LATS2	Q92608-S218	Q92608	DOCK2	218	S	MYSRISSSPTHSLYV	FALSE	FALSE	0.5357246404962515	FALSE	S/T	S/T	0.0721221	0.616	0.292	0.041	0.041
Q9NRM7	Serine/threonine-protein kinase LATS2	LATS2	Q92608-S222	Q92608	DOCK2	222	S	ISSSPTHSLYVFVRN	FALSE	FALSE	0.5346304937779978	FALSE	S/T	S/T	0.0459077	0.616	0.292	0.041	0.041
Q9NRM7	Serine/threonine-protein kinase LATS2	LATS2	Q92608-S583	Q92608	DOCK2	583	S	ENKGATLSRSSSSVG	FALSE	FALSE	0.6104438327701687	FALSE	S/T	S/T	0.109941	0.616	0.292	0.041	0.041
Q9NRM7	Serine/threonine-protein kinase LATS2	LATS2	Q92608-S585	Q92608	DOCK2	585	S	KGATLSRSSSSVGGL	FALSE	FALSE	0.5645670403792782	FALSE	S/T	S/T	0.0924822	0.616	0.292	0.041	0.041
Q9NRM7	Serine/threonine-protein kinase LATS2	LATS2	Q92608-S586	Q92608	DOCK2	586	S	GATLSRSSSSVGGLS	FALSE	FALSE	0.5357880574378349	FALSE	S/T	S/T	0.0796434	0.616	0.292	0.041	0.041
Q9NRM7	Serine/threonine-protein kinase LATS2	LATS2	Q92608-S587	Q92608	DOCK2	587	S	ATLSRSSSSVGGLSV	FALSE	FALSE	0.5940017096054204	FALSE	S/T	S/T	0.201812	0.616	0.292	0.041	0.041
Q9NRM7	Serine/threonine-protein kinase LATS2	LATS2	Q92608-S588	Q92608	DOCK2	588	S	TLSRSSSSVGGLSVS	FALSE	FALSE	0.6384908761341244	FALSE	S/T	S/T	0.49055	0.616	0.292	0.041	0.041
Q9NRM7	Serine/threonine-protein kinase LATS2	LATS2	Q92608-S593	Q92608	DOCK2	593	S	SSSVGGLSVSSRDVF	FALSE	FALSE	0.6491930582542028	FALSE	S/T	S/T	0.615911	0.616	0.292	0.041	0.041
Q9NRM7	Serine/threonine-protein kinase LATS2	LATS2	Q92608-S596	Q92608	DOCK2	596	S	VGGLSVSSRDVFSIS	FALSE	FALSE	0.5524542663896465	FALSE	S/T	S/T	0.0860845	0.616	0.292	0.041	0.041
Q9NRM7	Serine/threonine-protein kinase LATS2	LATS2	Q92608-S755	Q92608	DOCK2	755	S	VRSRTLFSQLYEGKE	FALSE	FALSE	0.5431706033646135	FALSE	S/T	S/T	0.0660548	0.616	0.292	0.041	0.041
Q9NRM7	Serine/threonine-protein kinase LATS2	LATS2	Q92608-S801	Q92608	DOCK2	801	S	AALKYIPSVLHDVEM	FALSE	FALSE	0.60373383119274	FALSE	S/T	S/T	0.305306	0.616	0.292	0.041	0.041
Q9NRM7	Serine/threonine-protein kinase LATS2	LATS2	Q92608-S838	Q92608	DOCK2	838	S	LQKQKVQSMNEIVQS	FALSE	FALSE	0.6240599525103392	FALSE	S/T	S/T	0.259293	0.616	0.292	0.041	0.041
Q9NRM7	Serine/threonine-protein kinase LATS2	LATS2	Q92608-S1170	Q92608	DOCK2	1170	S	EHPTIAKSVENFVNL	FALSE	FALSE	0.5346304937779978	FALSE	S/T	S/T	0.0459989	0.616	0.292	0.041	0.041
Q9NRM7	Serine/threonine-protein kinase LATS2	LATS2	Q92608-S1202	Q92608	DOCK2	1202	S	ESKDNRMSCTVNLLN	FALSE	FALSE	0.5659322029138393	FALSE	S/T	S/T	0.0990773	0.616	0.292	0.041	0.041
Q9NRM7	Serine/threonine-protein kinase LATS2	LATS2	Q92608-S1260	Q92608	DOCK2	1260	S	WSDEQCASQVMQTGQ	FALSE	FALSE	0.6031184465773554	FALSE	S/T	S/T	0.309604	0.616	0.292	0.041	0.041
Q9NRM7	Serine/threonine-protein kinase LATS2	LATS2	Q92608-S1354	Q92608	DOCK2	1354	S	YYGQGFPSFLRNKVF	FALSE	FALSE	0.6487374029228344	FALSE	S/T	S/T	0.759565	0.616	0.292	0.041	0.041
Q9NRM7	Serine/threonine-protein kinase LATS2	LATS2	Q92608-S1392	Q92608	DOCK2	1392	S	AEKMNTTSAPGDDVK	FALSE	FALSE	0.5124046343178413	FALSE	S/T	S/T	0.0394127	0.616	0.292	0.041	0.041
Q9NRM7	Serine/threonine-protein kinase LATS2	LATS2	Q92608-S1436	Q92608	DOCK2	1436	S	QIINFYKSNYVQRFH	FALSE	FALSE	0.5361121185754998	FALSE	S/T	S/T	0.0508439	0.616	0.292	0.041	0.041
Q9NRM7	Serine/threonine-protein kinase LATS2	LATS2	Q92608-S1488	Q92608	DOCK2	1488	S	WFEVVHMSQTTISPL	FALSE	FALSE	0.6137460266547157	FALSE	S/T	S/T	0.113668	0.616	0.292	0.041	0.041
Q9NRM7	Serine/threonine-protein kinase LATS2	LATS2	Q92608-S1592	Q92608	DOCK2	1592	S	KIHEKRVSDNLRPFH	FALSE	FALSE	0.6329344338722606	FALSE	S/T	S/T	0.376032	0.616	0.292	0.041	0.041
Q9NRM7	Serine/threonine-protein kinase LATS2	LATS2	Q92608-S1635	Q92608	DOCK2	1635	S	RRVGRPRSMLRSYRQ	FALSE	FALSE	0.6335583109726306	FALSE	S/T	S/T	0.54055	0.616	0.292	0.041	0.041
Q9NRM7	Serine/threonine-protein kinase LATS2	LATS2	Q92608-S1644	Q92608	DOCK2	1644	S	LRSYRQMSIISLASM	FALSE	FALSE	0.6449512339745429	FALSE	S/T	S/T	0.797819	0.616	0.292	0.041	0.041
Q9NRM7	Serine/threonine-protein kinase LATS2	LATS2	Q92608-S1705	Q92608	DOCK2	1705	S	SKKRTKRSSVVFADE	FALSE	FALSE	0.648840133927792	FALSE	S/T	S/T	0.577706	0.616	0.292	0.041	0.041
Q9NRM7	Serine/threonine-protein kinase LATS2	LATS2	Q92608-S1706	Q92608	DOCK2	1706	S	KKRTKRSSVVFADEK	FALSE	FALSE	0.638326716547251	FALSE	S/T	S/T	0.457408	0.616	0.292	0.041	0.041
Q9NRM7	Serine/threonine-protein kinase LATS2	LATS2	Q92608-S1731	Q92608	DOCK2	1731	S	SRKHEFMSDTNLSEH	FALSE	FALSE	0.6387265195860563	FALSE	S/T	S/T	0.50963	0.616	0.292	0.041	0.041
Q9NRM7	Serine/threonine-protein kinase LATS2	LATS2	Q92608-S1736	Q92608	DOCK2	1736	S	FMSDTNLSEHAAIPL	FALSE	FALSE	0.5434098885317975	FALSE	S/T	S/T	0.0823001	0.616	0.292	0.041	0.041
Q9NRM7	Serine/threonine-protein kinase LATS2	LATS2	Q92608-S1757	Q92608	DOCK2	1757	S	QMSFASQSMPTIPAL	FALSE	FALSE	0.60173383119274	FALSE	S/T	S/T	0.307397	0.616	0.292	0.041	0.041
Q9NRM7	Serine/threonine-protein kinase LATS2	LATS2	Q92608-S1767	Q92608	DOCK2	1767	S	TIPALALSVAGIPGL	FALSE	FALSE	0.5354458027280727	FALSE	S/T	S/T	0.0466518	0.616	0.292	0.041	0.041
Q9NRM7	Serine/threonine-protein kinase LATS2	LATS2	Q92608-S1791	Q92608	DOCK2	1791	S	SQTFLQLSDGDKKTL	FALSE	FALSE	0.6021241274503512	FALSE	S/T	S/T	0.140591	0.616	0.292	0.041	0.041
Q9NRM7	Serine/threonine-protein kinase LATS2	LATS2	Q92614-S101	Q92614	MY18A	101	S	SGHLSTASSSDDLKG	FALSE	FALSE	0.5692737525416144	FALSE	S/T	S/T	0.603487	0.548	0.273	0.041	0.041
Q9NRM7	Serine/threonine-protein kinase LATS2	LATS2	Q92614-S806	Q92614	MY18A	806	S	GGSARGASFEELCHN	FALSE	FALSE	0.533133238718305	FALSE	S/T	S/T	0.356269	0.548	0.273	0.041	0.041
Q9NRM7	Serine/threonine-protein kinase LATS2	LATS2	Q92614-S1970	Q92614	MY18A	1970	S	KNKLEGDSDVDSELE	FALSE	FALSE	0.5362726296426964	FALSE	S/T	S/T	0.377283	0.548	0.273	0.041	0.041
Q9NRM7	Serine/threonine-protein kinase LATS2	LATS2	Q92614-2-S1639	Q92614-2	MY18A-2	1639	S	KNKLEGDSDVDSELE	FALSE	FALSE	0.5362726296426964	FALSE	S/T	S/T	0.377283	0.548	0.273	0.041	0.041
Q9NRM7	Serine/threonine-protein kinase LATS2	LATS2	Q92616-S22	Q92616	GCN1	22	S	AGKVTTASVKERREI	FALSE	FALSE	0.5514825599380971	FALSE	S/T	S/T	0.074622	0.631	0.284	0.041	0.041
Q9NRM7	Serine/threonine-protein kinase LATS2	LATS2	Q92616-S96	Q92616	GCN1	96	S	LLHSLQSSGIGSKAG	FALSE	FALSE	0.6193532488470033	FALSE	S/T	S/T	0.136629	0.631	0.284	0.041	0.041
Q9NRM7	Serine/threonine-protein kinase LATS2	LATS2	Q92616-S593	Q92616	GCN1	593	S	QTVRKLLSSLGGFKL	FALSE	FALSE	0.5325088857875826	FALSE	S/T	S/T	0.0410121	0.631	0.284	0.041	0.041
Q9NRM7	Serine/threonine-protein kinase LATS2	LATS2	Q92616-S723	Q92616	GCN1	723	S	QSPLNQSSMNAMGSL	FALSE	FALSE	0.628686034292775	FALSE	S/T	S/T	0.114779	0.631	0.284	0.041	0.041
Q9NRM7	Serine/threonine-protein kinase LATS2	LATS2	Q92616-S729	Q92616	GCN1	729	S	SSMNAMGSLSVLSPD	FALSE	FALSE	0.5585220383217655	FALSE	S/T	S/T	0.0594947	0.631	0.284	0.041	0.041
Q9NRM7	Serine/threonine-protein kinase LATS2	LATS2	Q92616-S800	Q92616	GCN1	800	S	KRENKAYSFKEQIIE	FALSE	FALSE	0.6241741922813134	FALSE	S/T	S/T	0.123246	0.631	0.284	0.041	0.041
Q9NRM7	Serine/threonine-protein kinase LATS2	LATS2	Q92616-S1644	Q92616	GCN1	1644	S	QIIGNMYSLTDQKDL	FALSE	FALSE	0.5669092574755394	FALSE	S/T	S/T	0.0837622	0.631	0.284	0.041	0.041
Q9NRM7	Serine/threonine-protein kinase LATS2	LATS2	Q92616-S1859	Q92616	GCN1	1859	S	KMTTETASEDDNFGT	FALSE	FALSE	0.5551455256466529	FALSE	S/T	S/T	0.0788776	0.631	0.284	0.041	0.041
Q9NRM7	Serine/threonine-protein kinase LATS2	LATS2	Q92616-S2490	Q92616	GCN1	2490	S	HGRSLALSVAVNVAP	FALSE	FALSE	0.5227566458784497	FALSE	S/T	S/T	0.0377344	0.631	0.284	0.041	0.041
Q9NRM7	Serine/threonine-protein kinase LATS2	LATS2	Q92616-S2657	Q92616	GCN1	2657	S	RSLKKLASQADSTEQ	FALSE	FALSE	0.621700655884425	FALSE	S/T	S/T	0.147354	0.631	0.284	0.041	0.041
Q9NRM7	Serine/threonine-protein kinase LATS2	LATS2	Q92619-S14	Q92619	HMHA1	14	S	RELMKTPSISKKNRA	FALSE	FALSE	0.5772870904729454	FALSE	S/T	S/T	0.0637003	0.478	0.389	0.041	0.041
Q9NRM7	Serine/threonine-protein kinase LATS2	LATS2	Q92619-S578	Q92619	HMHA1	578	S	VMRARKSSFNVSDVA	FALSE	FALSE	0.7108882162297931	FALSE	S/T	S/T	0.571596	0.478	0.389	0.041	0.041
Q9NRM7	Serine/threonine-protein kinase LATS2	LATS2	Q92619-S619	Q92619	HMHA1	619	S	RGHQVHKSWPLSISD	FALSE	FALSE	0.6611193935416014	FALSE	S/T	S/T	0.1362	0.478	0.389	0.041	0.041
Q9NRM7	Serine/threonine-protein kinase LATS2	LATS2	Q92619-S623	Q92619	HMHA1	623	S	VHKSWPLSISDSDSG	FALSE	FALSE	0.6640142911159918	FALSE	S/T	S/T	0.173633	0.478	0.389	0.041	0.041
Q9NRM7	Serine/threonine-protein kinase LATS2	LATS2	Q92619-S878	Q92619	HMHA1	878	S	SRGRQDGSESEAVAV	FALSE	FALSE	0.6600409089207875	FALSE	S/T	S/T	0.219551	0.478	0.389	0.041	0.041
Q9NRM7	Serine/threonine-protein kinase LATS2	LATS2	Q92621-S218	Q92621	NU205	218	S	EKHRKEVSDLIKECR	FALSE	FALSE	0.5271825807680451	FALSE	S/T	S/T	0.455813	0.532	0.259	0.041	0.041
Q9NRM7	Serine/threonine-protein kinase LATS2	LATS2	Q92625-S331	Q92625	ANS1A	331	S	PLISSMDSISQKSQG	FALSE	FALSE	0.673709709853031	FALSE	S/T	S/T	0.105977	0.632	0.317	0.041	0.041
Q9NRM7	Serine/threonine-protein kinase LATS2	LATS2	Q92625-S480	Q92625	ANS1A	480	S	TKDHRRSSSSRSQDS	FALSE	FALSE	0.5429423950040142	FALSE	S/T	S/T	0.0371274	0.632	0.317	0.041	0.041
Q9NRM7	Serine/threonine-protein kinase LATS2	LATS2	Q92625-S481	Q92625	ANS1A	481	S	KDHRRSSSSRSQDSA	FALSE	FALSE	0.5794466153961747	FALSE	S/T	S/T	0.046481	0.632	0.317	0.041	0.041
Q9NRM7	Serine/threonine-protein kinase LATS2	LATS2	Q92625-S624	Q92625	ANS1A	624	S	LKLSRSLSKSDSDLL	FALSE	FALSE	0.6023499961971729	FALSE	S/T	S/T	0.0627776	0.632	0.317	0.041	0.041
Q9NRM7	Serine/threonine-protein kinase LATS2	LATS2	Q92625-S628	Q92625	ANS1A	628	S	RSLSKSDSDLLTCSP	FALSE	FALSE	0.5813358230334764	FALSE	S/T	S/T	0.0528461	0.632	0.317	0.041	0.041
Q9NRM7	Serine/threonine-protein kinase LATS2	LATS2	Q92625-S647	Q92625	ANS1A	647	S	TMGSRSESLSNCSIG	FALSE	FALSE	0.659421473081596	FALSE	S/T	S/T	0.153748	0.632	0.317	0.041	0.041
Q9NRM7	Serine/threonine-protein kinase LATS2	LATS2	Q92625-S649	Q92625	ANS1A	649	S	GSRSESLSNCSIGKK	FALSE	FALSE	0.564574547518367	FALSE	S/T	S/T	0.0426164	0.632	0.317	0.041	0.041
Q9NRM7	Serine/threonine-protein kinase LATS2	LATS2	Q92625-S663	Q92625	ANS1A	663	S	KRLEKSPSFASEWDE	FALSE	FALSE	0.6676827053096948	FALSE	S/T	S/T	0.306116	0.632	0.317	0.041	0.041
Q9NRM7	Serine/threonine-protein kinase LATS2	LATS2	Q92625-S666	Q92625	ANS1A	666	S	EKSPSFASEWDEIEK	FALSE	FALSE	0.580794371658957	FALSE	S/T	S/T	0.0544266	0.632	0.317	0.041	0.041
Q9NRM7	Serine/threonine-protein kinase LATS2	LATS2	Q92625-S676	Q92625	ANS1A	676	S	DEIEKIMSSIGEGID	FALSE	FALSE	0.5404151501388164	FALSE	S/T	S/T	0.035987	0.632	0.317	0.041	0.041
Q9NRM7	Serine/threonine-protein kinase LATS2	LATS2	Q92625-S677	Q92625	ANS1A	677	S	EIEKIMSSIGEGIDF	FALSE	FALSE	0.5751142890612546	FALSE	S/T	S/T	0.0444662	0.632	0.317	0.041	0.041
Q9NRM7	Serine/threonine-protein kinase LATS2	LATS2	Q92625-S828	Q92625	ANS1A	828	S	HRKRIIASLADRPYE	FALSE	FALSE	0.6958710956855874	FALSE	S/T	S/T	0.250482	0.632	0.317	0.041	0.041
Q9NRM7	Serine/threonine-protein kinase LATS2	LATS2	Q92625-S887	Q92625	ANS1A	887	S	TGRRRHDSLHDPAAP	FALSE	FALSE	0.6534997429973466	FALSE	S/T	S/T	0.217287	0.632	0.317	0.041	0.041
Q9NRM7	Serine/threonine-protein kinase LATS2	LATS2	Q92625-S917	Q92625	ANS1A	917	S	KLTLRPPSLAAPYAP	FALSE	FALSE	0.612061783734467	FALSE	S/T	S/T	0.0890269	0.632	0.317	0.041	0.041
Q9NRM7	Serine/threonine-protein kinase LATS2	LATS2	Q92628-S101	Q92628	K0232	101	S	GKSKKKCSDLTLEEM	FALSE	FALSE	0.5429471724504464	FALSE	S/T	S/T	0.0182016	0.772	0.487	0.041	0.041
Q9NRM7	Serine/threonine-protein kinase LATS2	LATS2	Q92630-S7	Q92630	DYRK2	7	S	_MLTRKPSAAAPAAY	FALSE	FALSE	0.7505552869982207	TRUE	S/T	S/T	0.359776	0.735	0.559	0.048	0.08600000000000001
Q9NRM7	Serine/threonine-protein kinase LATS2	LATS2	Q92630-S30	Q92630	DYRK2	30	S	AVRQLQASPGLGAGA	FALSE	FALSE	0.6394562391325158	TRUE	S/T	S/T	0.030048	0.735	0.559	0.048	0.08600000000000001
Q9NRM7	Serine/threonine-protein kinase LATS2	LATS2	Q92630-S40	Q92630	DYRK2	40	S	LGAGATRSGVGTGPP	FALSE	FALSE	0.7112676947722669	TRUE	S/T	S/T	0.107346	0.735	0.559	0.048	0.08600000000000001
Q9NRM7	Serine/threonine-protein kinase LATS2	LATS2	Q92630-S48	Q92630	DYRK2	48	S	GVGTGPPSPIALPPL	FALSE	FALSE	0.6541643702238249	TRUE	S/T	S/T	0.0385718	0.735	0.559	0.048	0.08600000000000001
Q9NRM7	Serine/threonine-protein kinase LATS2	LATS2	Q92630-S142	Q92630	DYRK2	142	S	GSSTSLKSMEGMGKV	FALSE	FALSE	0.6931994666786431	TRUE	S/T	S/T	0.0597271	0.735	0.559	0.048	0.08600000000000001
Q9NRM7	Serine/threonine-protein kinase LATS2	LATS2	Q92630-S385	Q92630	DYRK2	385	S	RVYTYIQSRFYRAPE	FALSE	FALSE	0.5307388129586099	TRUE	S/T	S/T	0.00299081	0.735	0.559	0.048	0.08600000000000001
Q9NRM7	Serine/threonine-protein kinase LATS2	LATS2	Q92630-S442	Q92630	DYRK2	442	S	IELLGMPSQKLLDAS	FALSE	FALSE	0.5629518359681679	TRUE	S/T	S/T	0.0153641	0.735	0.559	0.048	0.08600000000000001
Q9NRM7	Serine/threonine-protein kinase LATS2	LATS2	Q92630-S449	Q92630	DYRK2	449	S	SQKLLDASKRAKNFV	FALSE	FALSE	0.5881547635750616	TRUE	S/T	S/T	0.0229764	0.735	0.559	0.048	0.08600000000000001
Q9NRM7	Serine/threonine-protein kinase LATS2	LATS2	Q92630-T381	Q92630	DYRK2	381	T	YEHQRVYTYIQSRFY	FALSE	FALSE	0.5307388129586099	TRUE	S/T	S/T	0.00290956	0.735	0.559	0.048	0.08600000000000001
Q9NRM7	Serine/threonine-protein kinase LATS2	LATS2	Q92630-Y380	Q92630	DYRK2	380	Y	CYEHQRVYTYIQSRF	FALSE	FALSE	0.593437761769503	TRUE	S/T	Y	5.17485e-5	0.735	0.559	0.048	0.08600000000000001
Q9NRM7	Serine/threonine-protein kinase LATS2	LATS2	Q92630-Y382	Q92630	DYRK2	382	Y	EHQRVYTYIQSRFYR	FALSE	FALSE	0.5821738129206571	TRUE	S/T	Y	3.21915e-5	0.735	0.559	0.048	0.08600000000000001
Q9NRM7	Serine/threonine-protein kinase LATS2	LATS2	Q92630-Y464	Q92630	DYRK2	464	Y	SSKGYPRYCTVTTLS	FALSE	FALSE	0.6333265775182396	TRUE	S/T	Y	7.53856e-4	0.735	0.559	0.048	0.08600000000000001
Q9NRM7	Serine/threonine-protein kinase LATS2	LATS2	Q92630-2-S497	Q92630-2	DYRK2-2	497	S	ISKLPPPSSSASKLR	FALSE	FALSE	0.5981114154850344	FALSE	S/T	S/T	0.0464487	0.735	0.559	0.041	0.041
Q9NRM7	Serine/threonine-protein kinase LATS2	LATS2	Q92636-S584	Q92636	FAN	584	S	TPKFKSLSQTSSYNA	FALSE	FALSE	0.6806982601766166	FALSE	S/T	S/T	0.0516244	0.679	0.48	0.041	0.041
Q9NRM7	Serine/threonine-protein kinase LATS2	LATS2	Q92636-S658	Q92636	FAN	658	S	DSTLKMFSKESKMLQ	FALSE	FALSE	0.5344223540955745	FALSE	S/T	S/T	0.0187299	0.679	0.48	0.041	0.041
Q9NRM7	Serine/threonine-protein kinase LATS2	LATS2	Q92673-S1583	Q92673	SORL	1583	S	MRPKKMPSASCVYNV	FALSE	FALSE	0.5551639953314964	FALSE	S/T	S/T	0.108772	0.434	0.395	0.041	0.041
Q9NRM7	Serine/threonine-protein kinase LATS2	LATS2	Q92673-S2167	Q92673	SORL	2167	S	TKHRRLQSSFTAFAN	FALSE	FALSE	0.6185847028950955	FALSE	S/T	S/T	0.326197	0.434	0.395	0.041	0.041
Q9NRM7	Serine/threonine-protein kinase LATS2	LATS2	Q92686-S36	Q92686	NEUG	36	S	AAAKIQASFRGHMAR	FALSE	FALSE	0.6082149070648943	FALSE	S/T	S/T	0.0816587	0.504	0.376	0.041	0.041
Q9NRM7	Serine/threonine-protein kinase LATS2	LATS2	Q92729-S1209	Q92729	PTPRU	1209	S	RNRDKNRSMDVLPPD	FALSE	FALSE	0.507969640662533	FALSE	S/T	S/T	0.631909	0.256	0.477	0.041	0.041
Q9NRM7	Serine/threonine-protein kinase LATS2	LATS2	Q92730-S184	Q92730	RND1	184	S	HSIFRTASMLCLNKP	FALSE	FALSE	0.7277291552406211	FALSE	S/T	S/T	0.0997584	0.677	0.387	0.041	0.041
Q9NRM7	Serine/threonine-protein kinase LATS2	LATS2	Q92730-S212	Q92730	RND1	212	S	KRLLHLPSRSELISS	FALSE	FALSE	0.5405850071185259	FALSE	S/T	S/T	0.00804594	0.677	0.387	0.041	0.041
Q9NRM7	Serine/threonine-protein kinase LATS2	LATS2	Q92731-S105	Q92731	ESR2	105	S	LYAEPQKSPWCEARS	FALSE	FALSE	0.6114558308348658	FALSE	S/T	S/T	0.0295069	0.699	0.416	0.041	0.041
Q9NRM7	Serine/threonine-protein kinase LATS2	LATS2	Q92731-S135	Q92731	ESR2	135	S	VSGNRCASPVTGPGS	FALSE	FALSE	0.6977033671720189	FALSE	S/T	S/T	0.0673637	0.699	0.416	0.041	0.041
Q9NRM7	Serine/threonine-protein kinase LATS2	LATS2	Q92731-S176	Q92731	ESR2	176	S	CKAFFKRSIQGHNDY	FALSE	FALSE	0.5843287892242491	FALSE	S/T	S/T	0.0156452	0.699	0.416	0.041	0.041
Q9NRM7	Serine/threonine-protein kinase LATS2	LATS2	Q92731-S469	Q92731	ESR2	469	S	LSHVRHASNKGMEHL	FALSE	FALSE	0.6975960119294524	FALSE	S/T	S/T	0.0657388	0.699	0.416	0.041	0.041
Q9NRM7	Serine/threonine-protein kinase LATS2	LATS2	Q92734-S50	Q92734	TFG	50	S	VFRGKLLSNDEVTIK	FALSE	FALSE	0.511004331207555	FALSE	S/T	S/T	0.268135	0.728	0.246	0.041	0.041
Q9NRM7	Serine/threonine-protein kinase LATS2	LATS2	Q92734-S150	Q92734	TFG	150	S	GREEKSASDSSGKQS	FALSE	FALSE	0.5018050242938228	FALSE	S/T	S/T	0.373427	0.728	0.246	0.041	0.041
Q9NRM7	Serine/threonine-protein kinase LATS2	LATS2	Q92747-S298	Q92747	ARC1A	298	S	QSIQRNMSAMERFRN	FALSE	FALSE	0.5558202475748576	FALSE	S/T	S/T	0.0563476	0.727	0.294	0.041	0.041
Q9NRM7	Serine/threonine-protein kinase LATS2	LATS2	Q92766-S15	Q92766	RREB1	15	S	GLEGSDLSSINTMMS	FALSE	FALSE	0.5568697449062219	FALSE	S/T	S/T	0.077964	0.683	0.289	0.041	0.041
Q9NRM7	Serine/threonine-protein kinase LATS2	LATS2	Q92766-S600	Q92766	RREB1	600	S	KTQLEQDSIIEALLP	FALSE	FALSE	0.5843482599977923	FALSE	S/T	S/T	0.0952828	0.683	0.289	0.041	0.041
Q9NRM7	Serine/threonine-protein kinase LATS2	LATS2	Q92766-S1167	Q92766	RREB1	1167	S	RSRPRANSGGVDLDS	FALSE	FALSE	0.5290610859791672	FALSE	S/T	S/T	0.033337	0.683	0.289	0.041	0.041
Q9NRM7	Serine/threonine-protein kinase LATS2	LATS2	Q92766-S1271	Q92766	RREB1	1271	S	HMLTHTDSQSDAETA	FALSE	FALSE	0.5832743149795461	FALSE	S/T	S/T	0.0935762	0.683	0.289	0.041	0.041
Q9NRM7	Serine/threonine-protein kinase LATS2	LATS2	Q92766-S1273	Q92766	RREB1	1273	S	LTHTDSQSDAETAAA	FALSE	FALSE	0.5242124696990318	FALSE	S/T	S/T	0.0314783	0.683	0.289	0.041	0.041
Q9NRM7	Serine/threonine-protein kinase LATS2	LATS2	Q92766-S1320	Q92766	RREB1	1320	S	QATAETASPVHREEH	FALSE	FALSE	0.5751903744122852	FALSE	S/T	S/T	0.0612971	0.683	0.289	0.041	0.041
Q9NRM7	Serine/threonine-protein kinase LATS2	LATS2	Q92766-S1489	Q92766	RREB1	1489	S	EKRSSEKSDDDKKPK	FALSE	FALSE	0.5976373406444435	FALSE	S/T	S/T	0.164209	0.683	0.289	0.041	0.041
Q9NRM7	Serine/threonine-protein kinase LATS2	LATS2	Q92766-S1502	Q92766	RREB1	1502	S	PKTDSPKSVASKADK	FALSE	FALSE	0.6067371137985466	FALSE	S/T	S/T	0.104709	0.683	0.289	0.041	0.041
Q9NRM7	Serine/threonine-protein kinase LATS2	LATS2	Q92766-S1575	Q92766	RREB1	1575	S	AKHHGKDSDKEERGE	FALSE	FALSE	0.5551669998435107	FALSE	S/T	S/T	0.0402111	0.683	0.289	0.041	0.041
Q9NRM7	Serine/threonine-protein kinase LATS2	LATS2	Q92771-S63	Q92771	DDX12	63	S	GKIGIFESPTGTGKS	FALSE	FALSE	0.5161075230969923	FALSE	S/T	S/T	0.0142244	0.652	0.38	0.041	0.041
Q9NRM7	Serine/threonine-protein kinase LATS2	LATS2	Q92771-S608	Q92771	DDX12	608	S	VILSRQGSLSQSTLK	FALSE	FALSE	0.6679314701262045	FALSE	S/T	S/T	0.11458	0.636	0.311	0.041	0.041
Q9NRM7	Serine/threonine-protein kinase LATS2	LATS2	Q92772-S359	Q92772	CDKL2	359	S	KLFKIKGSKIDGEKA	FALSE	FALSE	0.6397157402429288	TRUE	S/T	S/T	0.413015	0.85	0.566	0.041	0.041
Q9NRM7	Serine/threonine-protein kinase LATS2	LATS2	Q92772-Y15	Q92772	CDKL2	15	Y	GLVGEGSYGMVMKCR	FALSE	FALSE	0.5536354142252036	TRUE	S/T	Y	0.00302455	0.85	0.566	0.041	0.041
Q9NRM7	Serine/threonine-protein kinase LATS2	LATS2	Q92783-S91	Q92783	STAM1	91	S	VCSRDFASEVSNVLN	FALSE	FALSE	0.691389217974641	FALSE	S/T	S/T	0.0456889	0.673	0.425	0.041	0.041
Q9NRM7	Serine/threonine-protein kinase LATS2	LATS2	Q92783-S147	Q92783	STAM1	147	S	VTFPAIGSQAAEQAK	FALSE	FALSE	0.6458350023500704	FALSE	S/T	S/T	0.0333205	0.673	0.425	0.041	0.041
Q9NRM7	Serine/threonine-protein kinase LATS2	LATS2	Q92783-S156	Q92783	STAM1	156	S	AAEQAKASPALVAKD	FALSE	FALSE	0.5560865105018693	FALSE	S/T	S/T	0.00810497	0.673	0.425	0.041	0.041
Q9NRM7	Serine/threonine-protein kinase LATS2	LATS2	Q92783-S191	Q92783	STAM1	191	S	LKEQRQQSTTLSTLY	FALSE	FALSE	0.6182600585450823	FALSE	S/T	S/T	0.0284487	0.673	0.425	0.041	0.041
Q9NRM7	Serine/threonine-protein kinase LATS2	LATS2	Q92783-S203	Q92783	STAM1	203	S	TLYPSTSSLLTNHQH	FALSE	FALSE	0.7464645290186231	FALSE	S/T	S/T	0.110344	0.673	0.425	0.041	0.041
Q9NRM7	Serine/threonine-protein kinase LATS2	LATS2	Q92783-S382	Q92783	STAM1	382	S	MNEDPMYSMYAKLQN	FALSE	FALSE	0.692262176742776	FALSE	S/T	S/T	0.0795406	0.673	0.425	0.041	0.041
Q9NRM7	Serine/threonine-protein kinase LATS2	LATS2	Q92785-S117	Q92785	REQU	117	S	GLISQDGSSLEALLR	FALSE	FALSE	0.6030255986373073	FALSE	S/T	S/T	0.0652548	0.829	0.338	0.041	0.041
Q9NRM7	Serine/threonine-protein kinase LATS2	LATS2	Q92785-S200	Q92785	REQU	200	S	ARKKLDASILEDRDK	FALSE	FALSE	0.7874783634862215	FALSE	S/T	S/T	0.402071	0.829	0.338	0.041	0.041
Q9NRM7	Serine/threonine-protein kinase LATS2	LATS2	Q92785-S225	Q92785	REQU	225	S	YKNRPGLSYHYAHSH	FALSE	FALSE	0.5291923291526709	FALSE	S/T	S/T	0.0326639	0.829	0.338	0.041	0.041
Q9NRM7	Serine/threonine-protein kinase LATS2	LATS2	Q92785-S305	Q92785	REQU	305	S	CGRSGHPSCLQFTPV	FALSE	FALSE	0.5508489189573104	FALSE	S/T	S/T	0.0420101	0.829	0.338	0.041	0.041
Q9NRM7	Serine/threonine-protein kinase LATS2	LATS2	Q92785-S391	Q92785	REQU	391	S	IYQNQNSS_______	FALSE	FALSE	0.537505495016859	FALSE	S/T	S/T	0.0369536	0.829	0.338	0.041	0.041
Q9NRM7	Serine/threonine-protein kinase LATS2	LATS2	Q92793-S23	Q92793	CBP	23	S	KLSSPGFSANDSTDF	FALSE	FALSE	0.8958109005808332	FALSE	S/T	S/T	0.156175	0.672	0.426	0.051	0.041
Q9NRM7	Serine/threonine-protein kinase LATS2	LATS2	Q92793-S78	Q92793	CBP	78	S	SELLRGGSGSSINPG	FALSE	FALSE	0.7984205821408988	FALSE	S/T	S/T	0.0208516	0.672	0.426	0.051	0.041
Q9NRM7	Serine/threonine-protein kinase LATS2	LATS2	Q92793-S90	Q92793	CBP	90	S	NPGIGNVSASSPVQQ	FALSE	FALSE	0.5152467773415131	FALSE	S/T	S/T	0.00724003	0.672	0.426	0.051	0.041
Q9NRM7	Serine/threonine-protein kinase LATS2	LATS2	Q92793-S92	Q92793	CBP	92	S	GIGNVSASSPVQQGL	FALSE	FALSE	0.7962844677222192	FALSE	S/T	S/T	0.0178157	0.672	0.426	0.051	0.041
Q9NRM7	Serine/threonine-protein kinase LATS2	LATS2	Q92793-S93	Q92793	CBP	93	S	IGNVSASSPVQQGLG	FALSE	FALSE	0.7976178010555525	FALSE	S/T	S/T	0.0176693	0.672	0.426	0.051	0.041
Q9NRM7	Serine/threonine-protein kinase LATS2	LATS2	Q92793-S121	Q92793	CBP	121	S	SLSAMGKSPLSQGDS	FALSE	FALSE	0.5454128827353798	FALSE	S/T	S/T	7.50183e-4	0.672	0.426	0.051	0.041
Q9NRM7	Serine/threonine-protein kinase LATS2	LATS2	Q92793-S124	Q92793	CBP	124	S	AMGKSPLSQGDSSAP	FALSE	FALSE	0.8720380567154133	FALSE	S/T	S/T	0.06834	0.672	0.426	0.051	0.041
Q9NRM7	Serine/threonine-protein kinase LATS2	LATS2	Q92793-S129	Q92793	CBP	129	S	PLSQGDSSAPSLPKQ	FALSE	FALSE	0.5196082852780209	FALSE	S/T	S/T	0.00850168	0.672	0.426	0.051	0.041
Q9NRM7	Serine/threonine-protein kinase LATS2	LATS2	Q92793-S274	Q92793	CBP	274	S	MGITGNTSPFGQPFS	FALSE	FALSE	0.5106168792702079	FALSE	S/T	S/T	0.00290883	0.672	0.426	0.051	0.041
Q9NRM7	Serine/threonine-protein kinase LATS2	LATS2	Q92793-S437	Q92793	CBP	437	S	CLPLKNASDKRNQQT	FALSE	FALSE	0.801303349070458	FALSE	S/T	S/T	0.0248083	0.672	0.426	0.051	0.041
Q9NRM7	Serine/threonine-protein kinase LATS2	LATS2	Q92793-S976	Q92793	CBP	976	S	DNRVPTPSSVASAET	FALSE	FALSE	0.8730145302273445	FALSE	S/T	S/T	0.0589728	0.672	0.426	0.051	0.041
Q9NRM7	Serine/threonine-protein kinase LATS2	LATS2	Q92793-S977	Q92793	CBP	977	S	NRVPTPSSVASAETN	FALSE	FALSE	0.8693144411672328	FALSE	S/T	S/T	0.0828647	0.672	0.426	0.051	0.041
Q9NRM7	Serine/threonine-protein kinase LATS2	LATS2	Q92793-S1019	Q92793	CBP	1019	S	ESKGEPRSEMMEEDL	FALSE	FALSE	0.6945215114353305	FALSE	S/T	S/T	0.0119402	0.672	0.426	0.051	0.041
Q9NRM7	Serine/threonine-protein kinase LATS2	LATS2	Q92793-S1030	Q92793	CBP	1030	S	EEDLQGASQVKEETD	FALSE	FALSE	0.7287528917806115	FALSE	S/T	S/T	0.0141966	0.672	0.426	0.051	0.041
Q9NRM7	Serine/threonine-protein kinase LATS2	LATS2	Q92793-S1043	Q92793	CBP	1043	S	TDIAEQKSEPMEVDE	FALSE	FALSE	0.5046489882663766	FALSE	S/T	S/T	0.00237059	0.672	0.426	0.051	0.041
Q9NRM7	Serine/threonine-protein kinase LATS2	LATS2	Q92793-S1072	Q92793	CBP	1072	S	SSSNGTASQSTSPSQ	FALSE	FALSE	0.8644875502957146	FALSE	S/T	S/T	0.0314691	0.672	0.426	0.051	0.041
Q9NRM7	Serine/threonine-protein kinase LATS2	LATS2	Q92793-S1074	Q92793	CBP	1074	S	SNGTASQSTSPSQPR	FALSE	FALSE	0.5152467773415131	FALSE	S/T	S/T	0.00725617	0.672	0.426	0.051	0.041
Q9NRM7	Serine/threonine-protein kinase LATS2	LATS2	Q92793-S1382	Q92793	CBP	1382	S	MKSRFVDSGEMSESF	FALSE	FALSE	0.6604731284613857	FALSE	S/T	S/T	0.0110217	0.672	0.426	0.051	0.041
Q9NRM7	Serine/threonine-protein kinase LATS2	LATS2	Q92793-S1386	Q92793	CBP	1386	S	FVDSGEMSESFPYRT	FALSE	FALSE	0.5102497189914623	FALSE	S/T	S/T	0.00309608	0.672	0.426	0.051	0.041
Q9NRM7	Serine/threonine-protein kinase LATS2	LATS2	Q92793-S1568	Q92793	CBP	1568	S	EERKKEESTAASETT	FALSE	FALSE	0.7995775111899888	FALSE	S/T	S/T	0.0209981	0.672	0.426	0.051	0.041
Q9NRM7	Serine/threonine-protein kinase LATS2	LATS2	Q92793-S1578	Q92793	CBP	1578	S	ASETTEGSQGDSKNA	FALSE	FALSE	0.8324326002556897	FALSE	S/T	S/T	0.0258795	0.672	0.426	0.051	0.041
Q9NRM7	Serine/threonine-protein kinase LATS2	LATS2	Q92793-S1754	Q92793	CBP	1754	S	LGLDDEGSSQGEPQS	FALSE	FALSE	0.5351137066809081	FALSE	S/T	S/T	0.00100745	0.672	0.426	0.051	0.041
Q9NRM7	Serine/threonine-protein kinase LATS2	LATS2	Q92793-S1755	Q92793	CBP	1755	S	GLDDEGSSQGEPQSK	FALSE	FALSE	0.8631776303672132	FALSE	S/T	S/T	0.0756472	0.672	0.426	0.051	0.041
Q9NRM7	Serine/threonine-protein kinase LATS2	LATS2	Q92793-S1767	Q92793	CBP	1767	S	QSKSPQESRRLSIQR	FALSE	FALSE	0.5037282276362997	FALSE	S/T	S/T	0.00332883	0.672	0.426	0.051	0.041
Q9NRM7	Serine/threonine-protein kinase LATS2	LATS2	Q92793-S2041	Q92793	CBP	2041	S	GLPRPVISMQAQAAV	FALSE	FALSE	0.7214398053249073	FALSE	S/T	S/T	0.0139844	0.672	0.426	0.051	0.041
Q9NRM7	Serine/threonine-protein kinase LATS2	LATS2	Q92793-S2061	Q92793	CBP	2061	S	PSVQPPRSISPSALQ	FALSE	FALSE	0.876021751638481	FALSE	S/T	S/T	0.0444146	0.672	0.426	0.051	0.041
Q9NRM7	Serine/threonine-protein kinase LATS2	LATS2	Q92793-S2063	Q92793	CBP	2063	S	VQPPRSISPSALQDL	FALSE	FALSE	0.8733030058213089	FALSE	S/T	S/T	0.0341979	0.672	0.426	0.051	0.041
Q9NRM7	Serine/threonine-protein kinase LATS2	LATS2	Q92793-S2076	Q92793	CBP	2076	S	DLLRTLKSPSSPQQQ	FALSE	FALSE	0.7928233263522164	FALSE	S/T	S/T	0.0191032	0.672	0.426	0.051	0.041
Q9NRM7	Serine/threonine-protein kinase LATS2	LATS2	Q92793-S2078	Q92793	CBP	2078	S	LRTLKSPSSPQQQQQ	FALSE	FALSE	0.8731829842516453	FALSE	S/T	S/T	0.0673978	0.672	0.426	0.051	0.041
Q9NRM7	Serine/threonine-protein kinase LATS2	LATS2	Q92793-S2351	Q92793	CBP	2351	S	RSPAPVQSPRPQSQP	FALSE	FALSE	0.5201548021246907	FALSE	S/T	S/T	1.92863e-4	0.672	0.426	0.051	0.041
Q9NRM7	Serine/threonine-protein kinase LATS2	LATS2	Q92793-S2356	Q92793	CBP	2356	S	VQSPRPQSQPPHSSP	FALSE	FALSE	0.5709922849046797	FALSE	S/T	S/T	6.68701e-4	0.672	0.426	0.051	0.041
Q9NRM7	Serine/threonine-protein kinase LATS2	LATS2	Q92793-S2361	Q92793	CBP	2361	S	PQSQPPHSSPSPRIQ	FALSE	FALSE	0.5515113066526349	FALSE	S/T	S/T	3.42251e-4	0.672	0.426	0.051	0.041
Q9NRM7	Serine/threonine-protein kinase LATS2	LATS2	Q92793-S2364	Q92793	CBP	2364	S	QPPHSSPSPRIQPQP	FALSE	FALSE	0.5763587642793678	FALSE	S/T	S/T	6.21107e-4	0.672	0.426	0.051	0.041
Q9NRM7	Serine/threonine-protein kinase LATS2	LATS2	Q92793-S2406	Q92793	CBP	2406	S	HLGNPEQSAMLPQLN	FALSE	FALSE	0.7173143710920175	FALSE	S/T	S/T	0.0136447	0.672	0.426	0.051	0.041
Q9NRM7	Serine/threonine-protein kinase LATS2	LATS2	Q92793-S2422	Q92793	CBP	2422	S	PSRSALSSELSLVGD	FALSE	FALSE	0.7194398053249073	FALSE	S/T	S/T	0.0139054	0.672	0.426	0.051	0.041
Q9NRM7	Serine/threonine-protein kinase LATS2	LATS2	Q92793-S2425	Q92793	CBP	2425	S	SALSSELSLVGDTTG	FALSE	FALSE	0.8511929396632668	FALSE	S/T	S/T	0.0281723	0.672	0.426	0.051	0.041
Q9NRM7	Serine/threonine-protein kinase LATS2	LATS2	Q92793-T273	Q92793	CBP	273	T	KMGITGNTSPFGQPF	FALSE	FALSE	0.5335783489778434	FALSE	S/T	S/T	0.00102833	0.672	0.426	0.051	0.041
Q9NRM7	Serine/threonine-protein kinase LATS2	LATS2	Q92793-T974	Q92793	CBP	974	T	SIDNRVPTPSSVASA	FALSE	FALSE	0.5197992313772276	FALSE	S/T	S/T	2.23311e-4	0.672	0.426	0.051	0.041
Q9NRM7	Serine/threonine-protein kinase LATS2	LATS2	Q92793-T1075	Q92793	CBP	1075	T	NGTASQSTSPSQPRK	FALSE	FALSE	0.5515113066526349	FALSE	S/T	S/T	3.39856e-4	0.672	0.426	0.051	0.041
Q9NRM7	Serine/threonine-protein kinase LATS2	LATS2	Q92793-T1171	Q92793	CBP	1171	T	AWLYNRKTSRVYKFC	FALSE	FALSE	0.5428550709412623	FALSE	S/T	S/T	2.03682e-7	0.672	0.426	0.051	0.041
Q9NRM7	Serine/threonine-protein kinase LATS2	LATS2	Q92793-T1569	Q92793	CBP	1569	T	ERKKEESTAASETTE	FALSE	FALSE	0.5352135510225773	FALSE	S/T	S/T	9.40465e-4	0.672	0.426	0.051	0.041
Q9NRM7	Serine/threonine-protein kinase LATS2	LATS2	Q92793-T1669	Q92793	CBP	1669	T	DGRDAFLTLARDKHW	FALSE	FALSE	0.5362771659925423	FALSE	S/T	S/T	8.92953e-4	0.672	0.426	0.051	0.041
Q9NRM7	Serine/threonine-protein kinase LATS2	LATS2	Q92793-T1697	Q92793	CBP	1697	T	CMLVELHTQGQDRFV	FALSE	FALSE	0.5206905042139989	FALSE	S/T	S/T	1.01536e-5	0.672	0.426	0.051	0.041
Q9NRM7	Serine/threonine-protein kinase LATS2	LATS2	Q92793-T1874	Q92793	CBP	1874	T	RRMATMNTRNVPQQS	FALSE	FALSE	0.5118155164104052	FALSE	S/T	S/T	2.01623e-4	0.672	0.426	0.051	0.041
Q9NRM7	Serine/threonine-protein kinase LATS2	LATS2	Q92793-T2073	Q92793	CBP	2073	T	ALQDLLRTLKSPSSP	FALSE	FALSE	0.5188905042139988	FALSE	S/T	S/T	9.97805e-6	0.672	0.426	0.051	0.041
Q9NRM7	Serine/threonine-protein kinase LATS2	LATS2	Q92794-S116	Q92794	KAT6A	116	S	GLAESGGSTLKSIER	FALSE	FALSE	0.516820013049442	FALSE	S/T	S/T	0.00893853	0.701	0.352	0.041	0.041
Q9NRM7	Serine/threonine-protein kinase LATS2	LATS2	Q92794-S132	Q92794	KAT6A	132	S	LKGQKDVSALFGGSA	FALSE	FALSE	0.5997404848752897	FALSE	S/T	S/T	0.033949	0.701	0.352	0.041	0.041
Q9NRM7	Serine/threonine-protein kinase LATS2	LATS2	Q92794-S138	Q92794	KAT6A	138	S	VSALFGGSAASGFHQ	FALSE	FALSE	0.5736931045628639	FALSE	S/T	S/T	0.0269789	0.701	0.352	0.041	0.041
Q9NRM7	Serine/threonine-protein kinase LATS2	LATS2	Q92794-S141	Q92794	KAT6A	141	S	LFGGSAASGFHQQLR	FALSE	FALSE	0.6245222556849811	FALSE	S/T	S/T	0.0576552	0.701	0.352	0.041	0.041
Q9NRM7	Serine/threonine-protein kinase LATS2	LATS2	Q92794-S420	Q92794	KAT6A	420	S	LTKFFTPSPDGRKAR	FALSE	FALSE	0.542113708024656	FALSE	S/T	S/T	0.0179725	0.701	0.352	0.041	0.041
Q9NRM7	Serine/threonine-protein kinase LATS2	LATS2	Q92794-S447	Q92794	KAT6A	447	S	RKRGNRKSSTSDWPT	FALSE	FALSE	0.5116429978668526	FALSE	S/T	S/T	0.00706516	0.701	0.352	0.041	0.041
Q9NRM7	Serine/threonine-protein kinase LATS2	LATS2	Q92794-S448	Q92794	KAT6A	448	S	KRGNRKSSTSDWPTD	FALSE	FALSE	0.6546311373043497	FALSE	S/T	S/T	0.0851738	0.701	0.352	0.041	0.041
Q9NRM7	Serine/threonine-protein kinase LATS2	LATS2	Q92794-S450	Q92794	KAT6A	450	S	GNRKSSTSDWPTDNQ	FALSE	FALSE	0.5361019638434412	FALSE	S/T	S/T	0.0159044	0.701	0.352	0.041	0.041
Q9NRM7	Serine/threonine-protein kinase LATS2	LATS2	Q92794-S678	Q92794	KAT6A	678	S	KREGQAGSPEKPLSD	FALSE	FALSE	0.5170624372918663	FALSE	S/T	S/T	0.00877042	0.701	0.352	0.041	0.041
Q9NRM7	Serine/threonine-protein kinase LATS2	LATS2	Q92794-S826	Q92794	KAT6A	826	S	HENKEQDSYSVESEK	FALSE	FALSE	0.7125698966246953	FALSE	S/T	S/T	0.15952	0.701	0.352	0.041	0.041
Q9NRM7	Serine/threonine-protein kinase LATS2	LATS2	Q92794-S828	Q92794	KAT6A	828	S	NKEQDSYSVESEKKP	FALSE	FALSE	0.5561194055882849	FALSE	S/T	S/T	0.0213745	0.701	0.352	0.041	0.041
Q9NRM7	Serine/threonine-protein kinase LATS2	LATS2	Q92794-S892	Q92794	KAT6A	892	S	KLLLEETSSAPQEQY	FALSE	FALSE	0.5156648582840544	FALSE	S/T	S/T	0.00820655	0.701	0.352	0.041	0.041
Q9NRM7	Serine/threonine-protein kinase LATS2	LATS2	Q92794-S941	Q92794	KAT6A	941	S	DLPKRRLSEGVEPWR	FALSE	FALSE	0.5076010653945063	FALSE	S/T	S/T	0.0115244	0.701	0.352	0.041	0.041
Q9NRM7	Serine/threonine-protein kinase LATS2	LATS2	Q92794-S954	Q92794	KAT6A	954	S	WRGQLKKSPEALKCR	FALSE	FALSE	0.5326349160022553	FALSE	S/T	S/T	0.0155167	0.701	0.352	0.041	0.041
Q9NRM7	Serine/threonine-protein kinase LATS2	LATS2	Q92794-S974	Q92794	KAT6A	974	S	ERLPRRYSEGDRAVL	FALSE	FALSE	0.6000590296845179	FALSE	S/T	S/T	0.034351	0.701	0.352	0.041	0.041
Q9NRM7	Serine/threonine-protein kinase LATS2	LATS2	Q92794-S987	Q92794	KAT6A	987	S	VLRGFSESSEEEEEP	FALSE	FALSE	0.6190746502659419	FALSE	S/T	S/T	0.0448026	0.701	0.352	0.041	0.041
Q9NRM7	Serine/threonine-protein kinase LATS2	LATS2	Q92794-S988	Q92794	KAT6A	988	S	LRGFSESSEEEEEPE	FALSE	FALSE	0.5828173339862287	FALSE	S/T	S/T	0.0290517	0.701	0.352	0.041	0.041
Q9NRM7	Serine/threonine-protein kinase LATS2	LATS2	Q92794-S1090	Q92794	KAT6A	1090	S	EYFRRLSSQDVLRCQ	FALSE	FALSE	0.7290783483810136	FALSE	S/T	S/T	0.109359	0.701	0.352	0.041	0.041
Q9NRM7	Serine/threonine-protein kinase LATS2	LATS2	Q92794-S1104	Q92794	KAT6A	1104	S	QSSSKRKSKDEEEDE	FALSE	FALSE	0.5828173339862287	FALSE	S/T	S/T	0.0287733	0.701	0.352	0.041	0.041
Q9NRM7	Serine/threonine-protein kinase LATS2	LATS2	Q92794-S1126	Q92794	KAT6A	1126	S	TPILKPVSLLRKRDV	FALSE	FALSE	0.5160698604828952	FALSE	S/T	S/T	0.00745375	0.701	0.352	0.041	0.041
Q9NRM7	Serine/threonine-protein kinase LATS2	LATS2	Q92794-S1136	Q92794	KAT6A	1136	S	RKRDVKNSPLEPDTS	FALSE	FALSE	0.5101420894738412	FALSE	S/T	S/T	0.0130893	0.701	0.352	0.041	0.041
Q9NRM7	Serine/threonine-protein kinase LATS2	LATS2	Q92794-S1861	Q92794	KAT6A	1861	S	HISIRSKSAPLPSAA	FALSE	FALSE	0.5169901058041063	FALSE	S/T	S/T	0.00727371	0.701	0.352	0.041	0.041
Q9NRM7	Serine/threonine-protein kinase LATS2	LATS2	Q92794-T449	Q92794	KAT6A	449	T	RGNRKSSTSDWPTDN	FALSE	FALSE	0.5415342379832979	FALSE	S/T	S/T	0.0250048	0.701	0.352	0.041	0.041
Q9NRM7	Serine/threonine-protein kinase LATS2	LATS2	Q92796-S123	Q92796	DLG3	123	S	WYEQVNGSDGMFKYE	FALSE	FALSE	0.610320813061114	FALSE	S/T	S/T	0.190889	0.455	0.411	0.041	0.041
Q9NRM7	Serine/threonine-protein kinase LATS2	LATS2	Q92796-S458	Q92796	DLG3	458	S	ALKRAGQSVTIVAQY	FALSE	FALSE	0.6627789983329941	FALSE	S/T	S/T	0.516029	0.455	0.411	0.041	0.041
Q9NRM7	Serine/threonine-protein kinase LATS2	LATS2	Q92796-S490	Q92796	DLG3	490	S	QMMNSSMSSGSGSLR	FALSE	FALSE	0.6648423395651374	FALSE	S/T	S/T	0.524233	0.455	0.411	0.041	0.041
Q9NRM7	Serine/threonine-protein kinase LATS2	LATS2	Q92796-S491	Q92796	DLG3	491	S	MMNSSMSSGSGSLRT	FALSE	FALSE	0.6591678738965584	FALSE	S/T	S/T	0.410753	0.455	0.411	0.041	0.041
Q9NRM7	Serine/threonine-protein kinase LATS2	LATS2	Q92796-S493	Q92796	DLG3	493	S	NSSMSSGSGSLRTSE	FALSE	FALSE	0.5999678749309983	FALSE	S/T	S/T	0.120633	0.455	0.411	0.041	0.041
Q9NRM7	Serine/threonine-protein kinase LATS2	LATS2	Q92796-S495	Q92796	DLG3	495	S	SMSSGSGSLRTSEKR	FALSE	FALSE	0.5979515934314145	FALSE	S/T	S/T	0.158892	0.455	0.411	0.041	0.041
Q9NRM7	Serine/threonine-protein kinase LATS2	LATS2	Q92796-S503	Q92796	DLG3	503	S	LRTSEKRSLYVRALF	FALSE	FALSE	0.6321606424276162	FALSE	S/T	S/T	0.308108	0.455	0.411	0.041	0.041
Q9NRM7	Serine/threonine-protein kinase LATS2	LATS2	Q92796-2-S255	Q92796-2	DLG3-2	255	S	GMIESNRSIKTKRKK	FALSE	FALSE	0.5987976685146039	FALSE	S/T	S/T	0.137335	0.455	0.411	0.041	0.041
Q9NRM7	Serine/threonine-protein kinase LATS2	LATS2	Q92796-2-S263	Q92796-2	DLG3-2	263	S	IKTKRKKSFRLSRKF	FALSE	FALSE	0.5296802706252801	FALSE	S/T	S/T	0.0721679	0.455	0.411	0.041	0.041
Q9NRM7	Serine/threonine-protein kinase LATS2	LATS2	Q92797-S353	Q92797	SYMPK	353	S	RKRPRDDSDSTLKKM	FALSE	FALSE	0.5199975010581349	FALSE	S/T	S/T	0.326129	0.695	0.24	0.041	0.041
Q9NRM7	Serine/threonine-protein kinase LATS2	LATS2	Q92804-S76	Q92804	RBP56	76	S	GYENQKQSSYSQQPY	FALSE	FALSE	0.5650506886442549	FALSE	S/T	S/T	0.0392958	0.745	0.298	0.041	0.041
Q9NRM7	Serine/threonine-protein kinase LATS2	LATS2	Q92804-S77	Q92804	RBP56	77	S	YENQKQSSYSQQPYN	FALSE	FALSE	0.6213827717894872	FALSE	S/T	S/T	0.168122	0.745	0.298	0.041	0.041
Q9NRM7	Serine/threonine-protein kinase LATS2	LATS2	Q92804-S97	Q92804	RBP56	97	S	QNMESSGSQGGRAPS	FALSE	FALSE	0.5861165593718267	FALSE	S/T	S/T	0.0848012	0.745	0.298	0.041	0.041
Q9NRM7	Serine/threonine-protein kinase LATS2	LATS2	Q92804-S104	Q92804	RBP56	104	S	SQGGRAPSYDQPDYG	FALSE	FALSE	0.5728926270639824	FALSE	S/T	S/T	0.07504	0.745	0.298	0.041	0.041
Q9NRM7	Serine/threonine-protein kinase LATS2	LATS2	Q92804-S202	Q92804	RBP56	202	S	RGPMTGSSGGDRGGF	FALSE	FALSE	0.6285079801553664	FALSE	S/T	S/T	0.134144	0.745	0.298	0.041	0.041
Q9NRM7	Serine/threonine-protein kinase LATS2	LATS2	Q92804-S289	Q92804	RBP56	289	S	PKGEATVSFDDPPSA	FALSE	FALSE	0.7154533346395452	FALSE	S/T	S/T	0.373059	0.745	0.298	0.041	0.041
Q9NRM7	Serine/threonine-protein kinase LATS2	LATS2	Q92804-S330	Q92804	RBP56	330	S	EFMRGGGSGGGRRGR	FALSE	FALSE	0.5324533057465204	FALSE	S/T	S/T	0.0325616	0.745	0.298	0.041	0.041
Q9NRM7	Serine/threonine-protein kinase LATS2	LATS2	Q92804-S355	Q92804	RBP56	355	S	GRGGDPKSGDWVCPN	FALSE	FALSE	0.5561854065798659	FALSE	S/T	S/T	0.0373216	0.745	0.298	0.041	0.041
Q9NRM7	Serine/threonine-protein kinase LATS2	LATS2	Q92804-S432	Q92804	RBP56	432	S	GGYGGDRSSGGGYSG	FALSE	FALSE	0.5660806655754187	FALSE	S/T	S/T	0.0420736	0.745	0.298	0.041	0.041
Q9NRM7	Serine/threonine-protein kinase LATS2	LATS2	Q92805-S30	Q92805	GOGA1	30	S	TRIPRSVSKESVASM	FALSE	FALSE	0.5318832311546837	FALSE	S/T	S/T	0.0284628	0.615	0.317	0.041	0.041
Q9NRM7	Serine/threonine-protein kinase LATS2	LATS2	Q92805-S41	Q92805	GOGA1	41	S	VASMGADSGDDFASD	FALSE	FALSE	0.62327741371232	FALSE	S/T	S/T	0.0509967	0.615	0.485	0.041	0.041
Q9NRM7	Serine/threonine-protein kinase LATS2	LATS2	Q92805-S194	Q92805	GOGA1	194	S	MLLKKEESLGKMEQE	FALSE	FALSE	0.5016484878405929	FALSE	S/T	S/T	0.0202879	0.615	0.363	0.041	0.041
Q9NRM7	Serine/threonine-protein kinase LATS2	LATS2	Q92830-S307	Q92830	KAT2A	307	S	HVPQSCDSLPRYETT	FALSE	FALSE	0.5162403821700043	FALSE	S/T	S/T	0.00476593	0.652	0.336	0.061	0.139
Q9NRM7	Serine/threonine-protein kinase LATS2	LATS2	Q92830-S372	Q92830	KAT2A	372	S	EEIYGANSPIWESGF	FALSE	FALSE	0.5140570948585462	FALSE	S/T	S/T	0.00216918	0.652	0.336	0.061	0.139
Q9NRM7	Serine/threonine-protein kinase LATS2	LATS2	Q92830-T272	Q92830	KAT2A	272	T	LNYWKLETPAQFRQR	FALSE	FALSE	0.5044642916049042	FALSE	S/T	S/T	1.95385e-4	0.652	0.336	0.061	0.139
Q9NRM7	Serine/threonine-protein kinase LATS2	LATS2	Q92830-Y787	Q92830	KAT2A	787	Y	ERLRSRYYVTRKLFV	FALSE	FALSE	0.5079801175484554	FALSE	S/T	Y	4.92113e-5	0.652	0.336	0.061	0.139
Q9NRM7	Serine/threonine-protein kinase LATS2	LATS2	Q92831-S49	Q92831	KAT2B	49	S	CAAAAGGSGACGPAT	FALSE	FALSE	0.5563115680042903	FALSE	S/T	S/T	0.00888233	0.695	0.433	0.041	0.041
Q9NRM7	Serine/threonine-protein kinase LATS2	LATS2	Q92831-S72	Q92831	KAT2B	72	S	EGPGGGGSARIAVKK	FALSE	FALSE	0.5632745673436623	FALSE	S/T	S/T	0.00802557	0.695	0.433	0.041	0.041
Q9NRM7	Serine/threonine-protein kinase LATS2	LATS2	Q92831-S270	Q92831	KAT2B	270	S	PSQRRLRSPNDDISG	FALSE	FALSE	0.5784580330514261	FALSE	S/T	S/T	0.0236121	0.695	0.433	0.041	0.041
Q9NRM7	Serine/threonine-protein kinase LATS2	LATS2	Q92831-S314	Q92831	KAT2B	314	S	FGRTLLRSVFTVMRR	FALSE	FALSE	0.6446394464099794	FALSE	S/T	S/T	0.0358369	0.695	0.433	0.041	0.041
Q9NRM7	Serine/threonine-protein kinase LATS2	LATS2	Q92833-S819	Q92833	JARD2	819	S	KCIYKGRSVSLTTFY	FALSE	FALSE	0.5405845721346351	FALSE	S/T	S/T	0.262722	0.637	0.273	0.041	0.041
Q9NRM7	Serine/threonine-protein kinase LATS2	LATS2	Q92835-S27	Q92835	SHIP1	27	S	SRTGKDGSFLVRASE	FALSE	FALSE	0.790990842304619	FALSE	S/T	S/T	0.784874	0.661	0.446	0.041	0.041
Q9NRM7	Serine/threonine-protein kinase LATS2	LATS2	Q92835-S170	Q92835	SHIP1	170	S	TLFQRLQSMDTSGLP	FALSE	FALSE	0.6673780758911029	FALSE	S/T	S/T	0.0798322	0.661	0.446	0.041	0.041
Q9NRM7	Serine/threonine-protein kinase LATS2	LATS2	Q92835-S205	Q92835	SHIP1	205	S	FVKTGSSSLPHLKKL	FALSE	FALSE	0.5660198414672646	FALSE	S/T	S/T	0.0157801	0.661	0.446	0.041	0.041
Q9NRM7	Serine/threonine-protein kinase LATS2	LATS2	Q92835-S243	Q92835	SHIP1	243	S	RLFDQQLSPGLRPRP	FALSE	FALSE	0.5620914375475986	FALSE	S/T	S/T	0.0205162	0.661	0.446	0.041	0.041
Q9NRM7	Serine/threonine-protein kinase LATS2	LATS2	Q92835-S274	Q92835	SHIP1	274	S	QLTSLLSSIEDKVKA	FALSE	FALSE	0.7364048842850139	FALSE	S/T	S/T	0.111869	0.661	0.446	0.041	0.041
Q9NRM7	Serine/threonine-protein kinase LATS2	LATS2	Q92835-S289	Q92835	SHIP1	289	S	LLHEGPESPHRPSLI	FALSE	FALSE	0.5193156494058758	FALSE	S/T	S/T	0.00590563	0.661	0.446	0.041	0.041
Q9NRM7	Serine/threonine-protein kinase LATS2	LATS2	Q92835-S744	Q92835	SHIP1	744	S	YATLKTKSQTKFYLE	FALSE	FALSE	0.543540395867461	FALSE	S/T	S/T	0.00900964	0.661	0.446	0.041	0.041
Q9NRM7	Serine/threonine-protein kinase LATS2	LATS2	Q92835-S754	Q92835	SHIP1	754	S	KFYLEFHSSCLESFV	FALSE	FALSE	0.5469318501100712	FALSE	S/T	S/T	0.0093625	0.661	0.446	0.041	0.041
Q9NRM7	Serine/threonine-protein kinase LATS2	LATS2	Q92835-S755	Q92835	SHIP1	755	S	FYLEFHSSCLESFVK	FALSE	FALSE	0.5741658525327534	FALSE	S/T	S/T	0.0264255	0.661	0.446	0.041	0.041
Q9NRM7	Serine/threonine-protein kinase LATS2	LATS2	Q92835-S772	Q92835	SHIP1	772	S	EGENEEGSEGELVVK	FALSE	FALSE	0.5853707897720211	FALSE	S/T	S/T	0.0287267	0.661	0.446	0.041	0.041
Q9NRM7	Serine/threonine-protein kinase LATS2	LATS2	Q92835-S960	Q92835	SHIP1	960	S	LGPCRGESPPTPPGQ	FALSE	FALSE	0.5303261529830595	FALSE	S/T	S/T	0.0067804	0.661	0.446	0.041	0.041
Q9NRM7	Serine/threonine-protein kinase LATS2	LATS2	Q92835-S1027	Q92835	SHIP1	1027	S	PLYGSLSSFPKPAPR	FALSE	FALSE	0.563135710468754	FALSE	S/T	S/T	0.0207893	0.661	0.446	0.041	0.041
Q9NRM7	Serine/threonine-protein kinase LATS2	LATS2	Q92835-S1059	Q92835	SHIP1	1059	S	EPGILSPSIVLTKAQ	FALSE	FALSE	0.6148308284924107	FALSE	S/T	S/T	0.0334445	0.661	0.446	0.041	0.041
Q9NRM7	Serine/threonine-protein kinase LATS2	LATS2	Q92835-S1085	Q92835	SHIP1	1085	S	VPAPRLRSFTCSSSA	FALSE	FALSE	0.6112571493662127	FALSE	S/T	S/T	0.0302344	0.661	0.446	0.041	0.041
Q9NRM7	Serine/threonine-protein kinase LATS2	LATS2	Q92841-S52	Q92841	DDX17	52	S	TAEAPPPSVVTRPEP	FALSE	FALSE	0.5330374292712186	FALSE	S/T	S/T	0.0362463	0.692	0.295	0.041	0.041
Q9NRM7	Serine/threonine-protein kinase LATS2	LATS2	Q92841-S219	Q92841	DDX17	219	S	VGIAQTGSGKTLAYL	FALSE	FALSE	0.5190080124529873	FALSE	S/T	S/T	0.0328279	0.692	0.295	0.041	0.041
Q9NRM7	Serine/threonine-protein kinase LATS2	LATS2	Q92841-S601	Q92841	DDX17	601	S	GGRRDSASYRDRSET	FALSE	FALSE	0.5500820158103943	FALSE	S/T	S/T	0.037507	0.692	0.295	0.041	0.041
Q9NRM7	Serine/threonine-protein kinase LATS2	LATS2	Q92841-S680	Q92841	DDX17	680	S	QSSSQQFSGIGRSGQ	FALSE	FALSE	0.5455496599281111	FALSE	S/T	S/T	0.0411716	0.692	0.295	0.041	0.041
Q9NRM7	Serine/threonine-protein kinase LATS2	LATS2	Q92844-S100	Q92844	TANK	100	S	QPQDKVISGIAREKL	FALSE	FALSE	0.5055235822926275	FALSE	S/T	S/T	0.00710012	0.552	0.485	0.041	0.041
Q9NRM7	Serine/threonine-protein kinase LATS2	LATS2	Q92844-S208	Q92844	TANK	208	S	DINRGAPSITSVTPR	FALSE	FALSE	0.6501898920138728	FALSE	S/T	S/T	0.1242	0.552	0.485	0.041	0.041
Q9NRM7	Serine/threonine-protein kinase LATS2	LATS2	Q92844-S225	Q92844	TANK	225	S	CRDEEDTSFESLSKF	FALSE	FALSE	0.6300905644371397	FALSE	S/T	S/T	0.100163	0.552	0.485	0.041	0.041
Q9NRM7	Serine/threonine-protein kinase LATS2	LATS2	Q92844-S228	Q92844	TANK	228	S	EEDTSFESLSKFNVK	FALSE	FALSE	0.5125914997890704	FALSE	S/T	S/T	0.00812552	0.552	0.485	0.041	0.041
Q9NRM7	Serine/threonine-protein kinase LATS2	LATS2	Q92844-S257	Q92844	TANK	257	S	PERPGILSPATSEAV	FALSE	FALSE	0.5094392464543946	FALSE	S/T	S/T	0.00770345	0.552	0.485	0.041	0.041
Q9NRM7	Serine/threonine-protein kinase LATS2	LATS2	Q92844-S341	Q92844	TANK	341	S	HNALYVNSFPLLDPS	FALSE	FALSE	0.5023770914609064	FALSE	S/T	S/T	0.00926583	0.552	0.485	0.041	0.041
Q9NRM7	Serine/threonine-protein kinase LATS2	LATS2	Q92844-S354	Q92844	TANK	354	S	PSDAPFPSLDSPGKA	FALSE	FALSE	0.5995350545672056	FALSE	S/T	S/T	0.0800818	0.552	0.485	0.041	0.041
Q9NRM7	Serine/threonine-protein kinase LATS2	LATS2	Q92844-S380	Q92844	TANK	380	S	FPNQDSDSVVLSGTD	FALSE	FALSE	0.5021056363906073	FALSE	S/T	S/T	0.0096185	0.552	0.485	0.041	0.041
Q9NRM7	Serine/threonine-protein kinase LATS2	LATS2	Q92845-S60	Q92845	KIFA3	60	S	QKIIRLKSLNANTDI	FALSE	FALSE	0.7269193776034943	FALSE	S/T	S/T	0.248163	0.618	0.408	0.041	0.041
Q9NRM7	Serine/threonine-protein kinase LATS2	LATS2	Q92845-S102	Q92845	KIFA3	102	S	YLQNRRDSLSGKEKK	FALSE	FALSE	0.6261232788149754	FALSE	S/T	S/T	0.033388	0.618	0.408	0.041	0.041
Q9NRM7	Serine/threonine-protein kinase LATS2	LATS2	Q92851-S216	Q92851	CASPA	216	S	QGEEELVSQTDVKTF	FALSE	FALSE	0.6268692828656255	FALSE	S/T	S/T	0.0500927	0.626	0.497	0.041	0.041
Q9NRM7	Serine/threonine-protein kinase LATS2	LATS2	Q92851-S250	Q92851	CASPA	250	S	RATNGAPSLVSRGMQ	FALSE	FALSE	0.5555690899344995	FALSE	S/T	S/T	0.0281977	0.626	0.497	0.041	0.041
Q9NRM7	Serine/threonine-protein kinase LATS2	LATS2	Q92851-S260	Q92851	CASPA	260	S	SRGMQGASANTLNSE	FALSE	FALSE	0.6915919465444905	FALSE	S/T	S/T	0.173399	0.626	0.497	0.041	0.041
Q9NRM7	Serine/threonine-protein kinase LATS2	LATS2	Q92859-S69	Q92859	NEO1	69	S	TLSVRGSSVILNCSA	FALSE	FALSE	0.6154610765028452	FALSE	S/T	S/T	0.359784	0.447	0.286	0.041	0.041
Q9NRM7	Serine/threonine-protein kinase LATS2	LATS2	Q92859-S1268	Q92859	NEO1	1268	S	PHHHFHSSSLASPAR	FALSE	FALSE	0.5156166963788076	FALSE	S/T	S/T	0.119597	0.447	0.286	0.041	0.041
Q9NRM7	Serine/threonine-protein kinase LATS2	LATS2	Q92859-S1292	Q92859	NEO1	1292	S	WPIGTSMSLSDRANS	FALSE	FALSE	0.5061951721818078	FALSE	S/T	S/T	0.100577	0.447	0.286	0.041	0.041
Q9NRM7	Serine/threonine-protein kinase LATS2	LATS2	Q92859-S1401	Q92859	NEO1	1401	S	IHSVKTASIGTLGRS	FALSE	FALSE	0.5239996727853384	FALSE	S/T	S/T	0.196664	0.447	0.286	0.041	0.041
Q9NRM7	Serine/threonine-protein kinase LATS2	LATS2	Q92870-S43	Q92870	APBB2	43	S	PNTLNLRSSHNELLN	FALSE	FALSE	0.6322273621126461	FALSE	S/T	S/T	0.0633735	0.583	0.425	0.041	0.041
Q9NRM7	Serine/threonine-protein kinase LATS2	LATS2	Q92870-S123	Q92870	APBB2	123	S	QDPNKNLSPTAVINI	FALSE	FALSE	0.6052238555877992	FALSE	S/T	S/T	0.0473848	0.583	0.425	0.041	0.041
Q9NRM7	Serine/threonine-protein kinase LATS2	LATS2	Q92870-S160	Q92870	APBB2	160	S	SQPRRTKSFLNYYAD	FALSE	FALSE	0.771651301333348	FALSE	S/T	S/T	0.608355	0.583	0.425	0.041	0.041
Q9NRM7	Serine/threonine-protein kinase LATS2	LATS2	Q92870-S216	Q92870	APBB2	216	S	QKPNRPQSSPEDGQV	FALSE	FALSE	0.7067077587402694	FALSE	S/T	S/T	0.146788	0.583	0.425	0.041	0.041
Q9NRM7	Serine/threonine-protein kinase LATS2	LATS2	Q92870-S217	Q92870	APBB2	217	S	KPNRPQSSPEDGQVA	FALSE	FALSE	0.7359607381134715	FALSE	S/T	S/T	0.336072	0.583	0.425	0.041	0.041
Q9NRM7	Serine/threonine-protein kinase LATS2	LATS2	Q92870-S227	Q92870	APBB2	227	S	DGQVATVSSSPETKK	FALSE	FALSE	0.5587374788439647	FALSE	S/T	S/T	0.0404536	0.583	0.425	0.041	0.041
Q9NRM7	Serine/threonine-protein kinase LATS2	LATS2	Q92870-S228	Q92870	APBB2	228	S	GQVATVSSSPETKKD	FALSE	FALSE	0.5308703879982993	FALSE	S/T	S/T	0.0188584	0.583	0.425	0.041	0.041
Q9NRM7	Serine/threonine-protein kinase LATS2	LATS2	Q92870-S229	Q92870	APBB2	229	S	QVATVSSSPETKKDH	FALSE	FALSE	0.5560224104832264	FALSE	S/T	S/T	0.0386469	0.583	0.425	0.041	0.041
Q9NRM7	Serine/threonine-protein kinase LATS2	LATS2	Q92870-S300	Q92870	APBB2	300	S	PPGWKRVSDIAGTYY	FALSE	FALSE	0.7096207477685826	FALSE	S/T	S/T	0.227033	0.583	0.425	0.041	0.041
Q9NRM7	Serine/threonine-protein kinase LATS2	LATS2	Q92870-S334	Q92870	APBB2	334	S	LQGSRKGSLSSVTPS	FALSE	FALSE	0.7073985045033134	FALSE	S/T	S/T	0.194	0.583	0.425	0.041	0.041
Q9NRM7	Serine/threonine-protein kinase LATS2	LATS2	Q92870-S336	Q92870	APBB2	336	S	GSRKGSLSSVTPSPT	FALSE	FALSE	0.7064501214450777	FALSE	S/T	S/T	0.184549	0.583	0.425	0.041	0.041
Q9NRM7	Serine/threonine-protein kinase LATS2	LATS2	Q92870-S337	Q92870	APBB2	337	S	SRKGSLSSVTPSPTP	FALSE	FALSE	0.7116412007152545	FALSE	S/T	S/T	0.119885	0.583	0.425	0.041	0.041
Q9NRM7	Serine/threonine-protein kinase LATS2	LATS2	Q92870-S364	Q92870	APBB2	364	S	LNGGKINSDIWKDLH	FALSE	FALSE	0.7723201449752997	FALSE	S/T	S/T	0.579598	0.583	0.425	0.041	0.041
Q9NRM7	Serine/threonine-protein kinase LATS2	LATS2	Q92870-S380	Q92870	APBB2	380	S	ATVNPDPSLKEFEGA	FALSE	FALSE	0.6712980264167329	FALSE	S/T	S/T	0.0995437	0.583	0.425	0.041	0.041
Q9NRM7	Serine/threonine-protein kinase LATS2	LATS2	Q92870-S393	Q92870	APBB2	393	S	GATLRYASLKLRNAP	FALSE	FALSE	0.5334223226813504	FALSE	S/T	S/T	0.021631	0.583	0.425	0.041	0.041
Q9NRM7	Serine/threonine-protein kinase LATS2	LATS2	Q92870-S407	Q92870	APBB2	407	S	PHPDDDDSCSINSDP	FALSE	FALSE	0.5273200459868737	FALSE	S/T	S/T	0.0174871	0.583	0.425	0.041	0.041
Q9NRM7	Serine/threonine-protein kinase LATS2	LATS2	Q92870-S658	Q92870	APBB2	658	S	ECRVRFLSFMGVGKD	FALSE	FALSE	0.7627705858331167	FALSE	S/T	S/T	0.781034	0.583	0.425	0.041	0.041
Q9NRM7	Serine/threonine-protein kinase LATS2	LATS2	Q92870-S716	Q92870	APBB2	716	S	CLVARPPSQKVRPPP	FALSE	FALSE	0.5394484247930819	FALSE	S/T	S/T	0.0274931	0.583	0.425	0.041	0.041
Q9NRM7	Serine/threonine-protein kinase LATS2	LATS2	Q92870-S743	Q92870	APBB2	743	S	NVKRGVLSLIDTLKQ	FALSE	FALSE	0.7025693978867846	FALSE	S/T	S/T	0.18086	0.583	0.425	0.041	0.041
Q9NRM7	Serine/threonine-protein kinase LATS2	LATS2	Q92870-2-S334	Q92870-2	APBB2-2	334	S	LQGSRKGSLSSVTPS	FALSE	FALSE	0.549772804564397	FALSE	S/T	S/T	0.035567	0.583	0.425	0.041	0.041
Q9NRM7	Serine/threonine-protein kinase LATS2	LATS2	Q92878-S128	Q92878	RAD50	128	S	TKHGEKVSLSSKCAE	FALSE	FALSE	0.5724762787973339	FALSE	S/T	S/T	0.281482	0.552	0.313	0.041	0.041
Q9NRM7	Serine/threonine-protein kinase LATS2	LATS2	Q92878-S623	Q92878	RAD50	623	S	KRKEEQLSSYEDKLF	FALSE	FALSE	0.6304111061431104	FALSE	S/T	S/T	0.397858	0.552	0.313	0.041	0.041
Q9NRM7	Serine/threonine-protein kinase LATS2	LATS2	Q92878-S624	Q92878	RAD50	624	S	RKEEQLSSYEDKLFD	FALSE	FALSE	0.540987273523819	FALSE	S/T	S/T	0.119375	0.552	0.313	0.041	0.041
Q9NRM7	Serine/threonine-protein kinase LATS2	LATS2	Q92882-S87	Q92882	OSTF1	87	S	AAKRGNLSWLRECLD	FALSE	FALSE	0.6534813970914698	FALSE	S/T	S/T	0.15183	0.499	0.396	0.041	0.041
Q9NRM7	Serine/threonine-protein kinase LATS2	LATS2	Q92888-S266	Q92888	ARHG1	266	S	AKTKKGLSSILDAAR	FALSE	FALSE	0.7666071838447724	FALSE	S/T	S/T	0.422227	0.626	0.472	0.041	0.041
Q9NRM7	Serine/threonine-protein kinase LATS2	LATS2	Q92888-S267	Q92888	ARHG1	267	S	KTKKGLSSILDAARW	FALSE	FALSE	0.7005465921430934	FALSE	S/T	S/T	0.228932	0.626	0.472	0.041	0.041
Q9NRM7	Serine/threonine-protein kinase LATS2	LATS2	Q92888-S631	Q92888	ARHG1	631	S	LSHLRQSSDPMLSEF	FALSE	FALSE	0.6960069525913736	FALSE	S/T	S/T	0.176108	0.626	0.472	0.041	0.041
Q9NRM7	Serine/threonine-protein kinase LATS2	LATS2	Q92888-S778	Q92888	ARHG1	778	S	PKPRPSPSSTREPLL	FALSE	FALSE	0.5909289119865966	FALSE	S/T	S/T	0.030737	0.626	0.472	0.041	0.041
Q9NRM7	Serine/threonine-protein kinase LATS2	LATS2	Q92888-S786	Q92888	ARHG1	786	S	STREPLLSSSENGNG	FALSE	FALSE	0.5154421292052145	FALSE	S/T	S/T	0.0180651	0.626	0.472	0.041	0.041
Q9NRM7	Serine/threonine-protein kinase LATS2	LATS2	Q92888-S798	Q92888	ARHG1	798	S	GNGGRETSPADARTE	FALSE	FALSE	0.5054842992981643	FALSE	S/T	S/T	0.0249338	0.626	0.472	0.041	0.041
Q9NRM7	Serine/threonine-protein kinase LATS2	LATS2	Q92888-S809	Q92888	ARHG1	809	S	ARTERILSDLLPFCR	FALSE	FALSE	0.7223999542614098	FALSE	S/T	S/T	0.115149	0.626	0.472	0.041	0.041
Q9NRM7	Serine/threonine-protein kinase LATS2	LATS2	Q92888-4-S870	Q92888-4	ARHG1-4	870	S	PHPHSCRSISHPEGL	FALSE	FALSE	0.6960069525913736	FALSE	S/T	S/T	0.177446	0.626	0.472	0.041	0.041
Q9NRM7	Serine/threonine-protein kinase LATS2	LATS2	Q92890-S3	Q92890	UFD1	3	S	_____MFSFNMFDHP	FALSE	FALSE	0.5755055677769972	FALSE	S/T	S/T	0.0808918	0.72	0.307	0.041	0.041
Q9NRM7	Serine/threonine-protein kinase LATS2	LATS2	Q92890-S29	Q92890	UFD1	29	S	QYRCFSVSMLAGPND	FALSE	FALSE	0.6383609700985573	FALSE	S/T	S/T	0.11339	0.72	0.307	0.041	0.041
Q9NRM7	Serine/threonine-protein kinase LATS2	LATS2	Q92890-S229	Q92890	UFD1	229	S	ELGFRAFSGSGNRLD	FALSE	FALSE	0.5641799063623425	FALSE	S/T	S/T	0.0735506	0.72	0.307	0.041	0.041
Q9NRM7	Serine/threonine-protein kinase LATS2	LATS2	Q92896-S509	Q92896	GSLG1	509	S	ALNEACESVIQTACK	FALSE	FALSE	0.6854115817727208	FALSE	S/T	S/T	0.410433	0.511	0.35	0.041	0.041
Q9NRM7	Serine/threonine-protein kinase LATS2	LATS2	Q92896-S714	Q92896	GSLG1	714	S	VADNQIDSGDLMECL	FALSE	FALSE	0.593905444102539	FALSE	S/T	S/T	0.0871774	0.511	0.35	0.041	0.041
Q9NRM7	Serine/threonine-protein kinase LATS2	LATS2	Q92896-S961	Q92896	GSLG1	961	S	LTKAKDDSELEGQVI	FALSE	FALSE	0.5888144465682185	FALSE	S/T	S/T	0.0823385	0.511	0.35	0.041	0.041
Q9NRM7	Serine/threonine-protein kinase LATS2	LATS2	Q92900-S203	Q92900	RENT1	203	S	FIPAKADSVVVLLCR	FALSE	FALSE	0.5004249791048906	FALSE	S/T	S/T	0.233726	0.736	0.251	0.041	0.041
Q9NRM7	Serine/threonine-protein kinase LATS2	LATS2	Q92903-S35	Q92903	CDS1	35	S	GGDHETESTSDKETD	FALSE	FALSE	0.5850853086825687	FALSE	S/T	S/T	0.099215	0.466	0.401	0.041	0.041
Q9NRM7	Serine/threonine-protein kinase LATS2	LATS2	Q92903-S80	Q92903	CDS1	80	S	KKALSGLSSRWKNWW	FALSE	FALSE	0.5249521747511681	FALSE	S/T	S/T	0.0621865	0.466	0.401	0.041	0.041
Q9NRM7	Serine/threonine-protein kinase LATS2	LATS2	Q92905-S24	Q92905	CSN5	24	S	NNMQEAQSIDEIYKY	FALSE	FALSE	0.7613535850916341	FALSE	S/T	S/T	0.135927	0.741	0.427	0.041	0.041
Q9NRM7	Serine/threonine-protein kinase LATS2	LATS2	Q92905-S58	Q92905	CSN5	58	S	YFKYCKISALALLKM	FALSE	FALSE	0.5067160391693017	FALSE	S/T	S/T	0.00349956	0.741	0.427	0.041	0.041
Q9NRM7	Serine/threonine-protein kinase LATS2	LATS2	Q92905-S71	Q92905	CSN5	71	S	KMVMHARSGGNLEVM	FALSE	FALSE	0.587245859576599	FALSE	S/T	S/T	0.0191277	0.741	0.427	0.041	0.041
Q9NRM7	Serine/threonine-protein kinase LATS2	LATS2	Q92905-S201	Q92905	CSN5	201	S	KPPDEGPSEYQTIPL	FALSE	FALSE	0.5019032067616881	FALSE	S/T	S/T	0.00329934	0.741	0.427	0.041	0.041
Q9NRM7	Serine/threonine-protein kinase LATS2	LATS2	Q92905-S320	Q92905	CSN5	320	S	EAIHGLMSQVIKDKL	FALSE	FALSE	0.5525816971062361	FALSE	S/T	S/T	0.0105212	0.741	0.427	0.041	0.041
Q9NRM7	Serine/threonine-protein kinase LATS2	LATS2	Q92913-S208	Q92913	FGF13	208	S	VAMYKEPSLHDLTEF	FALSE	FALSE	0.6360527398464664	FALSE	S/T	S/T	0.226798	0.54	0.372	0.041	0.041
Q9NRM7	Serine/threonine-protein kinase LATS2	LATS2	Q92913-S228	Q92913	FGF13	228	S	GTPTKSRSVSGVLNG	FALSE	FALSE	0.6093383879967748	FALSE	S/T	S/T	0.0937273	0.54	0.372	0.041	0.041
Q9NRM7	Serine/threonine-protein kinase LATS2	LATS2	Q92913-3-S35	Q92913-3	FGF13-3	35	S	YIMLRQDSIQSAELK	FALSE	FALSE	0.5737555744454408	FALSE	S/T	S/T	0.0749451	0.54	0.372	0.041	0.041
Q9NRM7	Serine/threonine-protein kinase LATS2	LATS2	Q92913-5-S6	Q92913-5	FGF13-5	6	S	__MLRQDSIQSAELK	FALSE	FALSE	0.6358291276658986	FALSE	S/T	S/T	0.163497	0.54	0.372	0.041	0.041
Q9NRM7	Serine/threonine-protein kinase LATS2	LATS2	Q92915-S226	Q92915	FGF14	226	S	PKPGVTPSKSTSASA	FALSE	FALSE	0.6149583823461099	FALSE	S/T	S/T	0.0753066	0.707	0.375	0.041	0.041
Q9NRM7	Serine/threonine-protein kinase LATS2	LATS2	Q92915-S228	Q92915	FGF14	228	S	PGVTPSKSTSASAIM	FALSE	FALSE	0.5454574172703628	FALSE	S/T	S/T	0.0168031	0.707	0.375	0.041	0.041
Q9NRM7	Serine/threonine-protein kinase LATS2	LATS2	Q92915-S230	Q92915	FGF14	230	S	VTPSKSTSASAIMNG	FALSE	FALSE	0.5489881479196854	FALSE	S/T	S/T	0.0185705	0.707	0.375	0.041	0.041
Q9NRM7	Serine/threonine-protein kinase LATS2	LATS2	Q92922-S210	Q92922	SMRC1	210	S	SHHIYPYSSSQDDEE	FALSE	FALSE	0.6281952375084564	FALSE	S/T	S/T	0.0707594	0.648	0.245	0.112	0.041
Q9NRM7	Serine/threonine-protein kinase LATS2	LATS2	Q92922-S212	Q92922	SMRC1	212	S	HIYPYSSSQDDEEWL	FALSE	FALSE	0.7029520830679101	FALSE	S/T	S/T	0.109712	0.648	0.245	0.112	0.041
Q9NRM7	Serine/threonine-protein kinase LATS2	LATS2	Q92922-S319	Q92922	SMRC1	319	S	ERRDRKASANARKRK	FALSE	FALSE	0.7283602951246942	FALSE	S/T	S/T	0.174994	0.648	0.245	0.112	0.041
Q9NRM7	Serine/threonine-protein kinase LATS2	LATS2	Q92922-S350	Q92922	SMRC1	350	S	SGKKGQASLYGKRRS	FALSE	FALSE	0.7494863173136543	FALSE	S/T	S/T	0.257987	0.648	0.245	0.112	0.041
Q9NRM7	Serine/threonine-protein kinase LATS2	LATS2	Q92922-S395	Q92922	SMRC1	395	S	NVNLKKDSENTPVKG	FALSE	FALSE	0.6268452375084566	FALSE	S/T	S/T	0.0670027	0.648	0.245	0.112	0.041
Q9NRM7	Serine/threonine-protein kinase LATS2	LATS2	Q92922-S434	Q92922	SMRC1	434	S	AKGDQSRSVDLGEDN	FALSE	FALSE	0.7520471360271047	FALSE	S/T	S/T	0.293038	0.648	0.245	0.112	0.041
Q9NRM7	Serine/threonine-protein kinase LATS2	LATS2	Q92922-S822	Q92922	SMRC1	822	S	NSEKEQDSEVSEDTK	FALSE	FALSE	0.6192175672604981	FALSE	S/T	S/T	0.046906	0.648	0.245	0.112	0.041
Q9NRM7	Serine/threonine-protein kinase LATS2	LATS2	Q92922-S876	Q92922	SMRC1	876	S	AAAAALASAATKAKH	FALSE	FALSE	0.519165478310337	FALSE	S/T	S/T	0.028255	0.648	0.245	0.112	0.041
Q9NRM7	Serine/threonine-protein kinase LATS2	LATS2	Q92922-S894	Q92922	SMRC1	894	S	VEERKIKSLVALLVE	FALSE	FALSE	0.7029520830679101	FALSE	S/T	S/T	0.10851	0.648	0.245	0.112	0.041
Q9NRM7	Serine/threonine-protein kinase LATS2	LATS2	Q92928-S179	Q92928	RAB1C	179	S	QMGPGAASGGERPNL	FALSE	FALSE	0.5706341838373913	FALSE	S/T	S/T	0.0478234	0.769	0.296	0.041	0.041
Q9NRM7	Serine/threonine-protein kinase LATS2	LATS2	Q92932-S375	Q92932	PTPR2	375	S	KATLRGDSFPDDGVQ	FALSE	FALSE	0.5011837172066164	FALSE	S/T	S/T	0.323082	0.305	0.296	0.041	0.041
Q9NRM7	Serine/threonine-protein kinase LATS2	LATS2	Q92932-S776	Q92932	PTPR2	776	S	ENVPKNRSLAVLTYD	FALSE	FALSE	0.5202327591588383	FALSE	S/T	S/T	0.33099	0.305	0.296	0.041	0.041
Q9NRM7	Serine/threonine-protein kinase LATS2	LATS2	Q92934-S34	Q92934	BAD	34	S	AGDGPSGSGKHHRQA	FALSE	FALSE	0.5874345759470762	FALSE	S/T	S/T	0.0379506	0.652	0.35	0.041	0.041
Q9NRM7	Serine/threonine-protein kinase LATS2	LATS2	Q92934-S75	Q92934	BAD	75	S	EIRSRHSSYPAGTED	FALSE	FALSE	0.6337308508629508	FALSE	S/T	S/T	0.0646604	0.652	0.35	0.041	0.041
Q9NRM7	Serine/threonine-protein kinase LATS2	LATS2	Q92934-S99	Q92934	BAD	99	S	PFRGRSRSAPPNLWA	FALSE	FALSE	0.558156930590684	FALSE	S/T	S/T	0.0281153	0.652	0.35	0.041	0.041
Q9NRM7	Serine/threonine-protein kinase LATS2	LATS2	Q92934-S118	Q92934	BAD	118	S	GRELRRMSDEFVDSF	FALSE	FALSE	0.6241597004915753	FALSE	S/T	S/T	0.0804754	0.652	0.35	0.041	0.041
Q9NRM7	Serine/threonine-protein kinase LATS2	LATS2	Q92934-S134	Q92934	BAD	134	S	KGLPRPKSAGTATQM	FALSE	FALSE	0.5862578472130374	FALSE	S/T	S/T	0.0311049	0.652	0.35	0.041	0.041
Q9NRM7	Serine/threonine-protein kinase LATS2	LATS2	Q92934-S146	Q92934	BAD	146	S	TQMRQSSSWTRVFQS	FALSE	FALSE	0.7251496393835573	FALSE	S/T	S/T	0.110719	0.652	0.35	0.041	0.041
Q9NRM7	Serine/threonine-protein kinase LATS2	LATS2	Q92974-S2	Q92974	ARHG2	2	S	______MSRIESLTR	FALSE	FALSE	0.5752574673325471	FALSE	S/T	S/T	0.0146041	0.619	0.44	0.041	0.041
Q9NRM7	Serine/threonine-protein kinase LATS2	LATS2	Q92974-S6	Q92974	ARHG2	6	S	__MSRIESLTRARID	FALSE	FALSE	0.5776607281788593	FALSE	S/T	S/T	0.0226166	0.619	0.44	0.041	0.041
Q9NRM7	Serine/threonine-protein kinase LATS2	LATS2	Q92974-S107	Q92974	ARHG2	107	S	KNNTALQSVSLRSKT	FALSE	FALSE	0.6282282383709685	FALSE	S/T	S/T	0.0376258	0.619	0.44	0.041	0.041
Q9NRM7	Serine/threonine-protein kinase LATS2	LATS2	Q92974-S109	Q92974	ARHG2	109	S	NTALQSVSLRSKTTI	FALSE	FALSE	0.5573178010209596	FALSE	S/T	S/T	0.00964027	0.619	0.44	0.041	0.041
Q9NRM7	Serine/threonine-protein kinase LATS2	LATS2	Q92974-S121	Q92974	ARHG2	121	S	TTIRERPSSAIYPSD	FALSE	FALSE	0.5229098202452404	FALSE	S/T	S/T	0.00589254	0.619	0.44	0.041	0.041
Q9NRM7	Serine/threonine-protein kinase LATS2	LATS2	Q92974-S122	Q92974	ARHG2	122	S	TIRERPSSAIYPSDS	FALSE	FALSE	0.5895256319041691	FALSE	S/T	S/T	0.0187241	0.619	0.44	0.041	0.041
Q9NRM7	Serine/threonine-protein kinase LATS2	LATS2	Q92974-S129	Q92974	ARHG2	129	S	SAIYPSDSFRQSLLG	FALSE	FALSE	0.5692613025631231	FALSE	S/T	S/T	0.0116217	0.619	0.44	0.041	0.041
Q9NRM7	Serine/threonine-protein kinase LATS2	LATS2	Q92974-S133	Q92974	ARHG2	133	S	PSDSFRQSLLGSRRG	FALSE	FALSE	0.5000236606623086	FALSE	S/T	S/T	0.00542938	0.619	0.44	0.041	0.041
Q9NRM7	Serine/threonine-protein kinase LATS2	LATS2	Q92974-S142	Q92974	ARHG2	142	S	LGSRRGRSSLSLAKS	FALSE	FALSE	0.7312415347212116	FALSE	S/T	S/T	0.111777	0.619	0.44	0.041	0.041
Q9NRM7	Serine/threonine-protein kinase LATS2	LATS2	Q92974-S143	Q92974	ARHG2	143	S	GSRRGRSSLSLAKSV	FALSE	FALSE	0.5873255529281632	FALSE	S/T	S/T	0.0164981	0.619	0.44	0.041	0.041
Q9NRM7	Serine/threonine-protein kinase LATS2	LATS2	Q92974-S145	Q92974	ARHG2	145	S	RRGRSSLSLAKSVST	FALSE	FALSE	0.670451879042092	FALSE	S/T	S/T	0.0661545	0.619	0.44	0.041	0.041
Q9NRM7	Serine/threonine-protein kinase LATS2	LATS2	Q92974-S149	Q92974	ARHG2	149	S	SSLSLAKSVSTTNIA	FALSE	FALSE	0.5709536102554308	FALSE	S/T	S/T	0.0112245	0.619	0.44	0.041	0.041
Q9NRM7	Serine/threonine-protein kinase LATS2	LATS2	Q92974-S163	Q92974	ARHG2	163	S	AGHFNDESPLGLRRI	FALSE	FALSE	0.7144167666178665	FALSE	S/T	S/T	0.15963	0.619	0.44	0.041	0.041
Q9NRM7	Serine/threonine-protein kinase LATS2	LATS2	Q92974-S172	Q92974	ARHG2	172	S	LGLRRILSQSTDSLN	FALSE	FALSE	0.6629182327510902	FALSE	S/T	S/T	0.0692044	0.619	0.44	0.041	0.041
Q9NRM7	Serine/threonine-protein kinase LATS2	LATS2	Q92974-S174	Q92974	ARHG2	174	S	LRRILSQSTDSLNMR	FALSE	FALSE	0.5646197488189062	FALSE	S/T	S/T	0.0133622	0.619	0.44	0.041	0.041
Q9NRM7	Serine/threonine-protein kinase LATS2	LATS2	Q92974-S177	Q92974	ARHG2	177	S	ILSQSTDSLNMRNRT	FALSE	FALSE	0.5826020764103516	FALSE	S/T	S/T	0.0219792	0.619	0.44	0.041	0.041
Q9NRM7	Serine/threonine-protein kinase LATS2	LATS2	Q92974-S186	Q92974	ARHG2	186	S	NMRNRTLSVESLIDE	FALSE	FALSE	0.7567597776086309	FALSE	S/T	S/T	0.33097	0.619	0.44	0.041	0.041
Q9NRM7	Serine/threonine-protein kinase LATS2	LATS2	Q92974-S189	Q92974	ARHG2	189	S	NRTLSVESLIDEAEV	FALSE	FALSE	0.683458184048029	FALSE	S/T	S/T	0.0861326	0.619	0.44	0.041	0.041
Q9NRM7	Serine/threonine-protein kinase LATS2	LATS2	Q92974-S295	Q92974	ARHG2	295	S	DIHTRFLSQLLERRR	FALSE	FALSE	0.7206299188199146	FALSE	S/T	S/T	0.260356	0.619	0.44	0.041	0.041
Q9NRM7	Serine/threonine-protein kinase LATS2	LATS2	Q92974-S427	Q92974	ARHG2	427	S	GLVKELLSNVDEGIY	FALSE	FALSE	0.6563475246205993	FALSE	S/T	S/T	0.0707628	0.619	0.44	0.041	0.041
Q9NRM7	Serine/threonine-protein kinase LATS2	LATS2	Q92974-S519	Q92974	ARHG2	519	S	FPTLDKPSVVSLQNL	FALSE	FALSE	0.5573292459422758	FALSE	S/T	S/T	0.00937302	0.619	0.44	0.041	0.041
Q9NRM7	Serine/threonine-protein kinase LATS2	LATS2	Q92974-S645	Q92974	ARHG2	645	S	RGLFRSESLESPRGE	FALSE	FALSE	0.6689487919030503	FALSE	S/T	S/T	0.0598829	0.619	0.44	0.041	0.041
Q9NRM7	Serine/threonine-protein kinase LATS2	LATS2	Q92974-S691	Q92974	ARHG2	691	S	ALPLEPDSGGNTSPG	FALSE	FALSE	0.5592242663361402	FALSE	S/T	S/T	0.00910148	0.619	0.44	0.041	0.041
Q9NRM7	Serine/threonine-protein kinase LATS2	LATS2	Q92974-S711	Q92974	ARHG2	711	S	EARTFNGSIELCRAD	FALSE	FALSE	0.6555915925521681	FALSE	S/T	S/T	0.0451564	0.619	0.44	0.041	0.041
Q9NRM7	Serine/threonine-protein kinase LATS2	LATS2	Q92974-S719	Q92974	ARHG2	719	S	IELCRADSDSSQRDR	FALSE	FALSE	0.5924367521453119	FALSE	S/T	S/T	0.0179919	0.619	0.44	0.041	0.041
Q9NRM7	Serine/threonine-protein kinase LATS2	LATS2	Q92974-S722	Q92974	ARHG2	722	S	CRADSDSSQRDRNGN	FALSE	FALSE	0.60053492833615	FALSE	S/T	S/T	0.0274279	0.619	0.44	0.041	0.041
Q9NRM7	Serine/threonine-protein kinase LATS2	LATS2	Q92974-S782	Q92974	ARHG2	782	S	EKLCRANSRDGEAGR	FALSE	FALSE	0.5414181133005941	FALSE	S/T	S/T	0.00702811	0.619	0.44	0.041	0.041
Q9NRM7	Serine/threonine-protein kinase LATS2	LATS2	Q92974-S886	Q92974	ARHG2	886	S	PVDPRRRSLPAGDAL	FALSE	FALSE	0.5227388297096358	FALSE	S/T	S/T	0.00642984	0.619	0.44	0.041	0.041
Q9NRM7	Serine/threonine-protein kinase LATS2	LATS2	Q92974-S896	Q92974	ARHG2	896	S	AGDALYLSFNPPQPS	FALSE	FALSE	0.5518392347011085	FALSE	S/T	S/T	0.00900314	0.619	0.44	0.041	0.041
Q9NRM7	Serine/threonine-protein kinase LATS2	LATS2	Q92974-S903	Q92974	ARHG2	903	S	SFNPPQPSRGTDRLD	FALSE	FALSE	0.6488924655170774	FALSE	S/T	S/T	0.0433395	0.619	0.44	0.041	0.041
Q9NRM7	Serine/threonine-protein kinase LATS2	LATS2	Q92974-S932	Q92974	ARHG2	932	S	RERQELGSPEERLQD	FALSE	FALSE	0.5508834200629409	FALSE	S/T	S/T	0.00891538	0.619	0.44	0.041	0.041
Q9NRM7	Serine/threonine-protein kinase LATS2	LATS2	Q92974-S940	Q92974	ARHG2	940	S	PEERLQDSSDPDTGS	FALSE	FALSE	0.5221110747631568	FALSE	S/T	S/T	0.00672756	0.619	0.44	0.041	0.041
Q9NRM7	Serine/threonine-protein kinase LATS2	LATS2	Q92974-S941	Q92974	ARHG2	941	S	EERLQDSSDPDTGSE	FALSE	FALSE	0.6304378149909825	FALSE	S/T	S/T	0.0315235	0.619	0.44	0.041	0.041
Q9NRM7	Serine/threonine-protein kinase LATS2	LATS2	Q92974-S953	Q92974	ARHG2	953	S	GSEEEGSSRLSPPHS	FALSE	FALSE	0.5557014435408894	FALSE	S/T	S/T	0.00748433	0.619	0.44	0.041	0.041
Q9NRM7	Serine/threonine-protein kinase LATS2	LATS2	Q92974-S976	Q92974	ARHG2	976	S	DIPEETESRDGEAVA	FALSE	FALSE	0.5550097168219891	FALSE	S/T	S/T	0.00805777	0.619	0.44	0.041	0.041
Q9NRM7	Serine/threonine-protein kinase LATS2	LATS2	Q92974-T184	Q92974	ARHG2	184	T	SLNMRNRTLSVESLI	FALSE	FALSE	0.5219929009968455	FALSE	S/T	S/T	0.00580402	0.619	0.44	0.041	0.041
Q9NRM7	Serine/threonine-protein kinase LATS2	LATS2	Q92974-2-S186	Q92974-2	ARHG2-2	186	S	NMRNRTLSVESLIDE	FALSE	FALSE	0.7567597776086309	FALSE	S/T	S/T	0.33097	0.619	0.44	0.041	0.041
Q9NRM7	Serine/threonine-protein kinase LATS2	LATS2	Q92974-2-S189	Q92974-2	ARHG2-2	189	S	NRTLSVESLIDEEVI	FALSE	FALSE	0.7112491090906482	FALSE	S/T	S/T	0.166654	0.619	0.44	0.041	0.041
Q9NRM7	Serine/threonine-protein kinase LATS2	LATS2	Q92974-2-S885	Q92974-2	ARHG2-2	885	S	PVDPRRRSLPAGDAL	FALSE	FALSE	0.5227388297096358	FALSE	S/T	S/T	0.00642984	0.619	0.44	0.041	0.041
Q9NRM7	Serine/threonine-protein kinase LATS2	LATS2	Q92974-2-T184	Q92974-2	ARHG2-2	184	T	SLNMRNRTLSVESLI	FALSE	FALSE	0.5219929009968455	FALSE	S/T	S/T	0.00580402	0.619	0.44	0.041	0.041
Q9NRM7	Serine/threonine-protein kinase LATS2	LATS2	Q92985-S53	Q92985	IRF7	53	S	HFARKDLSEADARIF	FALSE	FALSE	0.6717131042484635	FALSE	S/T	S/T	0.419986	0.757	0.291	0.041	0.041
Q9NRM7	Serine/threonine-protein kinase LATS2	LATS2	Q92985-S479	Q92985	IRF7	479	S	SLDSSSLSLCLSSAN	FALSE	FALSE	0.558575386529031	FALSE	S/T	S/T	0.0680057	0.757	0.291	0.041	0.041
Q9NRM7	Serine/threonine-protein kinase LATS2	LATS2	Q92993-S155	Q92993	KAT5	155	S	KRKVEVVSPATPVPS	FALSE	FALSE	0.6419183218534481	FALSE	S/T	S/T	0.0192451	0.602	0.369	0.051	0.041
Q9NRM7	Serine/threonine-protein kinase LATS2	LATS2	Q92993-S190	Q92993	KAT5	190	S	QPGRKRKSNCLGTDE	FALSE	FALSE	0.6602396821743899	FALSE	S/T	S/T	0.0227458	0.602	0.369	0.051	0.041
Q9NRM7	Serine/threonine-protein kinase LATS2	LATS2	Q92993-S202	Q92993	KAT5	202	S	TDEDSQDSSDGIPSA	FALSE	FALSE	0.5943893283091528	FALSE	S/T	S/T	0.0136029	0.602	0.369	0.051	0.041
Q9NRM7	Serine/threonine-protein kinase LATS2	LATS2	Q92993-2-S103	Q92993-2	KAT5-2	103	S	KRKVEVVSPATPVPS	FALSE	FALSE	0.5360949093984724	FALSE	S/T	S/T	0.0192451	0.602	0.369	0.041	0.041
Q9NRM7	Serine/threonine-protein kinase LATS2	LATS2	Q92995-S104	Q92995	UBP13	104	S	REKVRGASGGALPKR	FALSE	FALSE	0.6385725476988082	FALSE	S/T	S/T	0.0719819	0.782	0.355	0.041	0.041
Q9NRM7	Serine/threonine-protein kinase LATS2	LATS2	Q92995-S238	Q92995	UBP13	238	S	CGKWFFDSSGGNGHA	FALSE	FALSE	0.6255319499403222	FALSE	S/T	S/T	0.0492765	0.782	0.355	0.041	0.041
Q9NRM7	Serine/threonine-protein kinase LATS2	LATS2	Q92995-S466	Q92995	UBP13	466	S	VERNRIGSENPSDVF	FALSE	FALSE	0.5527341955389223	FALSE	S/T	S/T	0.0285258	0.782	0.355	0.041	0.041
Q9NRM7	Serine/threonine-protein kinase LATS2	LATS2	Q92997-S41	Q92997	DVL3	41	S	KGVLQRPSYKFFFKS	FALSE	FALSE	0.673736347775375	FALSE	S/T	S/T	0.0820492	0.686	0.484	0.041	0.041
Q9NRM7	Serine/threonine-protein kinase LATS2	LATS2	Q92997-S48	Q92997	DVL3	48	S	SYKFFFKSMDDDFGV	FALSE	FALSE	0.8108307266582734	FALSE	S/T	S/T	0.796501	0.686	0.484	0.041	0.041
Q9NRM7	Serine/threonine-protein kinase LATS2	LATS2	Q92997-S61	Q92997	DVL3	61	S	GVVKEEISDDNAKLP	FALSE	FALSE	0.6460928668047341	FALSE	S/T	S/T	0.0421045	0.686	0.484	0.041	0.041
Q9NRM7	Serine/threonine-protein kinase LATS2	LATS2	Q92997-S116	Q92997	DVL3	116	S	IGDSRPPSFHPHAGG	FALSE	FALSE	0.6962494733966491	FALSE	S/T	S/T	0.201189	0.686	0.484	0.041	0.041
Q9NRM7	Serine/threonine-protein kinase LATS2	LATS2	Q92997-S125	Q92997	DVL3	125	S	HPHAGGGSQENLDND	FALSE	FALSE	0.7250698098672932	FALSE	S/T	S/T	0.255954	0.686	0.484	0.041	0.041
Q9NRM7	Serine/threonine-protein kinase LATS2	LATS2	Q92997-S137	Q92997	DVL3	137	S	DNDTETDSLVSAQRE	FALSE	FALSE	0.7312608037277588	FALSE	S/T	S/T	0.274133	0.686	0.484	0.041	0.041
Q9NRM7	Serine/threonine-protein kinase LATS2	LATS2	Q92997-S175	Q92997	DVL3	175	S	REPGGYDSSSTLMSS	FALSE	FALSE	0.6581866436006286	FALSE	S/T	S/T	0.0731649	0.686	0.484	0.041	0.041
Q9NRM7	Serine/threonine-protein kinase LATS2	LATS2	Q92997-S192	Q92997	DVL3	192	S	ETTSFFDSDEDDSTS	FALSE	FALSE	0.705224129450849	FALSE	S/T	S/T	0.224878	0.686	0.484	0.041	0.041
Q9NRM7	Serine/threonine-protein kinase LATS2	LATS2	Q92997-S197	Q92997	DVL3	197	S	FDSDEDDSTSRFSSS	FALSE	FALSE	0.5032041494280558	FALSE	S/T	S/T	0.0135645	0.686	0.484	0.041	0.041
Q9NRM7	Serine/threonine-protein kinase LATS2	LATS2	Q92997-S203	Q92997	DVL3	203	S	DSTSRFSSSTEQSSA	FALSE	FALSE	0.7028939523313404	FALSE	S/T	S/T	0.30967	0.686	0.484	0.041	0.041
Q9NRM7	Serine/threonine-protein kinase LATS2	LATS2	Q92997-S204	Q92997	DVL3	204	S	STSRFSSSTEQSSAS	FALSE	FALSE	0.5275552405827613	FALSE	S/T	S/T	0.0209914	0.686	0.484	0.041	0.041
Q9NRM7	Serine/threonine-protein kinase LATS2	LATS2	Q92997-S208	Q92997	DVL3	208	S	FSSSTEQSSASRLMR	FALSE	FALSE	0.6636412310329125	FALSE	S/T	S/T	0.0547345	0.686	0.484	0.041	0.041
Q9NRM7	Serine/threonine-protein kinase LATS2	LATS2	Q92997-S209	Q92997	DVL3	209	S	SSSTEQSSASRLMRR	FALSE	FALSE	0.7226975066990301	FALSE	S/T	S/T	0.102147	0.686	0.484	0.041	0.041
Q9NRM7	Serine/threonine-protein kinase LATS2	LATS2	Q92997-S211	Q92997	DVL3	211	S	STEQSSASRLMRRHK	FALSE	FALSE	0.6673770389098084	FALSE	S/T	S/T	0.0493662	0.686	0.484	0.041	0.041
Q9NRM7	Serine/threonine-protein kinase LATS2	LATS2	Q92997-S232	Q92997	DVL3	232	S	KVSRIERSSSFSSIT	FALSE	FALSE	0.5005501387989617	FALSE	S/T	S/T	0.0132069	0.686	0.484	0.041	0.041
Q9NRM7	Serine/threonine-protein kinase LATS2	LATS2	Q92997-S234	Q92997	DVL3	234	S	SRIERSSSFSSITDS	FALSE	FALSE	0.8147010067736807	FALSE	S/T	S/T	0.900315	0.686	0.484	0.041	0.041
Q9NRM7	Serine/threonine-protein kinase LATS2	LATS2	Q92997-S237	Q92997	DVL3	237	S	ERSSSFSSITDSTMS	FALSE	FALSE	0.8075529488804957	FALSE	S/T	S/T	0.824955	0.686	0.484	0.041	0.041
Q9NRM7	Serine/threonine-protein kinase LATS2	LATS2	Q92997-S244	Q92997	DVL3	244	S	SITDSTMSLNIITVT	FALSE	FALSE	0.7097182349073083	FALSE	S/T	S/T	0.162684	0.686	0.484	0.041	0.041
Q9NRM7	Serine/threonine-protein kinase LATS2	LATS2	Q92997-S268	Q92997	DVL3	268	S	GISIVGQSNERGDGG	FALSE	FALSE	0.5969611639026517	FALSE	S/T	S/T	0.0329522	0.686	0.484	0.041	0.041
Q9NRM7	Serine/threonine-protein kinase LATS2	LATS2	Q92997-S280	Q92997	DVL3	280	S	DGGIYIGSIMKGGAV	FALSE	FALSE	0.6766252420467815	FALSE	S/T	S/T	0.0848976	0.686	0.484	0.041	0.041
Q9NRM7	Serine/threonine-protein kinase LATS2	LATS2	Q92997-S311	Q92997	DVL3	311	S	EINFENMSNDDAVRV	FALSE	FALSE	0.8166620614230367	FALSE	S/T	S/T	0.689624	0.686	0.484	0.041	0.041
Q9NRM7	Serine/threonine-protein kinase LATS2	LATS2	Q92997-S340	Q92997	DVL3	340	S	VAKCWDPSPRGCFTL	FALSE	FALSE	0.5159079760565618	FALSE	S/T	S/T	0.0238706	0.686	0.484	0.041	0.041
Q9NRM7	Serine/threonine-protein kinase LATS2	LATS2	Q92997-S421	Q92997	DVL3	421	S	AIVKAMASPESGLEV	FALSE	FALSE	0.5971851246551051	FALSE	S/T	S/T	0.031124	0.686	0.484	0.041	0.041
Q9NRM7	Serine/threonine-protein kinase LATS2	LATS2	Q92997-S512	Q92997	DVL3	512	S	SLHDHDGSSGASDQD	FALSE	FALSE	0.8184540274023221	FALSE	S/T	S/T	0.605213	0.686	0.484	0.041	0.041
Q9NRM7	Serine/threonine-protein kinase LATS2	LATS2	Q92997-S516	Q92997	DVL3	516	S	HDGSSGASDQDTLAP	FALSE	FALSE	0.6534456520592049	FALSE	S/T	S/T	0.0444155	0.686	0.484	0.041	0.041
Q9NRM7	Serine/threonine-protein kinase LATS2	LATS2	Q92997-S564	Q92997	DVL3	564	S	GYSYGGGSASSQHSE	FALSE	FALSE	0.7225183940108724	FALSE	S/T	S/T	0.147047	0.686	0.484	0.041	0.041
Q9NRM7	Serine/threonine-protein kinase LATS2	LATS2	Q92997-S566	Q92997	DVL3	566	S	SYGGGSASSQHSEGS	FALSE	FALSE	0.7113474262013826	FALSE	S/T	S/T	0.190506	0.686	0.484	0.041	0.041
Q9NRM7	Serine/threonine-protein kinase LATS2	LATS2	Q92997-S567	Q92997	DVL3	567	S	YGGGSASSQHSEGSR	FALSE	FALSE	0.722215300427465	FALSE	S/T	S/T	0.135425	0.686	0.484	0.041	0.041
Q9NRM7	Serine/threonine-protein kinase LATS2	LATS2	Q92997-S570	Q92997	DVL3	570	S	GSASSQHSEGSRSSG	FALSE	FALSE	0.51633374748492	FALSE	S/T	S/T	0.0249653	0.686	0.484	0.041	0.041
Q9NRM7	Serine/threonine-protein kinase LATS2	LATS2	Q92997-S573	Q92997	DVL3	573	S	SSQHSEGSRSSGSNR	FALSE	FALSE	0.515187344177419	FALSE	S/T	S/T	0.015149900000000001	0.686	0.484	0.041	0.041
Q9NRM7	Serine/threonine-protein kinase LATS2	LATS2	Q92997-S575	Q92997	DVL3	575	S	QHSEGSRSSGSNRSG	FALSE	FALSE	0.673736347775375	FALSE	S/T	S/T	0.0818343	0.686	0.484	0.041	0.041
Q9NRM7	Serine/threonine-protein kinase LATS2	LATS2	Q92997-S576	Q92997	DVL3	576	S	HSEGSRSSGSNRSGS	FALSE	FALSE	0.6632140846143612	FALSE	S/T	S/T	0.047954	0.686	0.484	0.041	0.041
Q9NRM7	Serine/threonine-protein kinase LATS2	LATS2	Q92997-S578	Q92997	DVL3	578	S	EGSRSSGSNRSGSDR	FALSE	FALSE	0.6755211580473649	FALSE	S/T	S/T	0.0836737	0.686	0.484	0.041	0.041
Q9NRM7	Serine/threonine-protein kinase LATS2	LATS2	Q92997-S596	Q92997	DVL3	596	S	KDPKAGDSKSGGSGS	FALSE	FALSE	0.5997218823407547	FALSE	S/T	S/T	0.0339072	0.686	0.484	0.041	0.041
Q9NRM7	Serine/threonine-protein kinase LATS2	LATS2	Q92997-S598	Q92997	DVL3	598	S	PKAGDSKSGGSGSES	FALSE	FALSE	0.6690542015059026	FALSE	S/T	S/T	0.0680171	0.686	0.484	0.041	0.041
Q9NRM7	Serine/threonine-protein kinase LATS2	LATS2	Q92997-S601	Q92997	DVL3	601	S	GDSKSGGSGSESDHT	FALSE	FALSE	0.6534456520592049	FALSE	S/T	S/T	0.0450628	0.686	0.484	0.041	0.041
Q9NRM7	Serine/threonine-protein kinase LATS2	LATS2	Q92997-S603	Q92997	DVL3	603	S	SKSGGSGSESDHTTR	FALSE	FALSE	0.7035540913120997	FALSE	S/T	S/T	0.31338	0.686	0.484	0.041	0.041
Q9NRM7	Serine/threonine-protein kinase LATS2	LATS2	Q92997-S605	Q92997	DVL3	605	S	SGGSGSESDHTTRSS	FALSE	FALSE	0.7211576614427239	FALSE	S/T	S/T	0.28414	0.686	0.484	0.041	0.041
Q9NRM7	Serine/threonine-protein kinase LATS2	LATS2	Q92997-S611	Q92997	DVL3	611	S	ESDHTTRSSLRGPRE	FALSE	FALSE	0.7338016866771669	FALSE	S/T	S/T	0.119332	0.686	0.484	0.041	0.041
Q9NRM7	Serine/threonine-protein kinase LATS2	LATS2	Q92997-S612	Q92997	DVL3	612	S	SDHTTRSSLRGPRER	FALSE	FALSE	0.5326396164072493	FALSE	S/T	S/T	0.0190928	0.686	0.484	0.041	0.041
Q9NRM7	Serine/threonine-protein kinase LATS2	LATS2	Q92997-S622	Q92997	DVL3	622	S	GPRERAPSERSGPAA	FALSE	FALSE	0.5963078416265855	FALSE	S/T	S/T	0.0306722	0.686	0.484	0.041	0.041
Q9NRM7	Serine/threonine-protein kinase LATS2	LATS2	Q92997-S625	Q92997	DVL3	625	S	ERAPSERSGPAASEH	FALSE	FALSE	0.6435911709180406	FALSE	S/T	S/T	0.0766796	0.686	0.484	0.041	0.041
Q9NRM7	Serine/threonine-protein kinase LATS2	LATS2	Q92997-S636	Q92997	DVL3	636	S	ASEHSHRSHHSLASS	FALSE	FALSE	0.6731499834906796	FALSE	S/T	S/T	0.0809858	0.686	0.484	0.041	0.041
Q9NRM7	Serine/threonine-protein kinase LATS2	LATS2	Q92997-S639	Q92997	DVL3	639	S	HSHRSHHSLASSLRS	FALSE	FALSE	0.7004985975359553	FALSE	S/T	S/T	0.220074	0.686	0.484	0.041	0.041
Q9NRM7	Serine/threonine-protein kinase LATS2	LATS2	Q92997-S642	Q92997	DVL3	642	S	RSHHSLASSLRSHHT	FALSE	FALSE	0.7883813164188402	FALSE	S/T	S/T	0.349316	0.686	0.484	0.041	0.041
Q9NRM7	Serine/threonine-protein kinase LATS2	LATS2	Q92997-S643	Q92997	DVL3	643	S	SHHSLASSLRSHHTH	FALSE	FALSE	0.6387018746455353	FALSE	S/T	S/T	0.0397783	0.686	0.484	0.041	0.041
Q9NRM7	Serine/threonine-protein kinase LATS2	LATS2	Q92997-S689	Q92997	DVL3	689	S	PPGRDLASVPPELTA	FALSE	FALSE	0.5024535313951735	FALSE	S/T	S/T	0.012039	0.686	0.484	0.041	0.041
Q9NRM7	Serine/threonine-protein kinase LATS2	LATS2	Q92997-S700	Q92997	DVL3	700	S	ELTASRQSFRMAMGN	FALSE	FALSE	0.6641206638134477	FALSE	S/T	S/T	0.055567	0.686	0.484	0.041	0.041
Q9NRM7	Serine/threonine-protein kinase LATS2	LATS2	Q93008-S199	Q93008	USP9X	199	S	PCESVSSSVQLPEDE	FALSE	FALSE	0.883529469414054	FALSE	S/T	S/T	0.00674927	0.707	0.455	0.069	0.1995
Q9NRM7	Serine/threonine-protein kinase LATS2	LATS2	Q93008-S308	Q93008	USP9X	308	S	EAKNDALSMIIKSLK	FALSE	FALSE	0.9108459771274098	FALSE	S/T	S/T	0.0153804	0.707	0.455	0.069	0.1995
Q9NRM7	Serine/threonine-protein kinase LATS2	LATS2	Q93008-S313	Q93008	USP9X	313	S	ALSMIIKSLKNLASR	FALSE	FALSE	0.8871078090161916	FALSE	S/T	S/T	0.0042141	0.707	0.455	0.069	0.1995
Q9NRM7	Serine/threonine-protein kinase LATS2	LATS2	Q93008-S403	Q93008	USP9X	403	S	LSIVLRDSLHQPQYV	FALSE	FALSE	0.8767087448793244	FALSE	S/T	S/T	7.47419e-4	0.707	0.455	0.069	0.1995
Q9NRM7	Serine/threonine-protein kinase LATS2	LATS2	Q93008-S588	Q93008	USP9X	588	S	GEAPQNLSQTQRSPH	FALSE	FALSE	0.8705743443039987	FALSE	S/T	S/T	0.00752313	0.707	0.455	0.069	0.1995
Q9NRM7	Serine/threonine-protein kinase LATS2	LATS2	Q93008-S593	Q93008	USP9X	593	S	NLSQTQRSPHVFYRH	FALSE	FALSE	0.9339458735511776	FALSE	S/T	S/T	0.0233795	0.707	0.455	0.069	0.1995
Q9NRM7	Serine/threonine-protein kinase LATS2	LATS2	Q93008-S702	Q93008	USP9X	702	S	EACFKWYSKLMGDEP	FALSE	FALSE	0.8933975783946756	FALSE	S/T	S/T	0.0011513	0.707	0.455	0.069	0.1995
Q9NRM7	Serine/threonine-protein kinase LATS2	LATS2	Q93008-S866	Q93008	USP9X	866	S	EYINECDSDYHEERT	FALSE	FALSE	0.9628594162041114	FALSE	S/T	S/T	0.113707	0.707	0.455	0.069	0.1995
Q9NRM7	Serine/threonine-protein kinase LATS2	LATS2	Q93008-S887	Q93008	USP9X	887	S	AFRGKHLSFVVRFPN	FALSE	FALSE	0.9589255510178204	FALSE	S/T	S/T	0.582737	0.707	0.455	0.069	0.1995
Q9NRM7	Serine/threonine-protein kinase LATS2	LATS2	Q93008-S1580	Q93008	USP9X	1580	S	QQLYMIPSIRNGILA	FALSE	FALSE	0.8773541277830198	FALSE	S/T	S/T	4.09219e-4	0.707	0.455	0.069	0.1995
Q9NRM7	Serine/threonine-protein kinase LATS2	LATS2	Q93008-S1593	Q93008	USP9X	1593	S	LAIEGTGSDVDDDMS	FALSE	FALSE	0.9592253237166328	FALSE	S/T	S/T	0.0584466	0.707	0.455	0.069	0.1995
Q9NRM7	Serine/threonine-protein kinase LATS2	LATS2	Q93008-S1600	Q93008	USP9X	1600	S	SDVDDDMSGDEKQDN	FALSE	FALSE	0.8927764746072955	FALSE	S/T	S/T	0.00352316	0.707	0.455	0.069	0.1995
Q9NRM7	Serine/threonine-protein kinase LATS2	LATS2	Q93008-S1609	Q93008	USP9X	1609	S	DEKQDNESNVDPRDD	FALSE	FALSE	0.9030664813014292	FALSE	S/T	S/T	0.0126404	0.707	0.455	0.069	0.1995
Q9NRM7	Serine/threonine-protein kinase LATS2	LATS2	Q93008-S2443	Q93008	USP9X	2443	S	QYTYNNWSPPVQSNE	FALSE	FALSE	0.8841575152753351	FALSE	S/T	S/T	0.00864033	0.707	0.455	0.069	0.1995
Q9NRM7	Serine/threonine-protein kinase LATS2	LATS2	Q93008-S2448	Q93008	USP9X	2448	S	NWSPPVQSNETSNGY	FALSE	FALSE	0.8321341228056716	FALSE	S/T	S/T	7.33433e-5	0.707	0.455	0.069	0.1995
Q9NRM7	Serine/threonine-protein kinase LATS2	LATS2	Q93008-S2462	Q93008	USP9X	2462	S	YFLERSHSARMTLAK	FALSE	FALSE	0.8923975783946756	FALSE	S/T	S/T	9.94871e-4	0.707	0.455	0.069	0.1995
Q9NRM7	Serine/threonine-protein kinase LATS2	LATS2	Q93008-S2543	Q93008	USP9X	2543	S	AQENYEGSEEVSPPQ	FALSE	FALSE	0.8936931412739622	FALSE	S/T	S/T	0.00322003	0.707	0.455	0.069	0.1995
Q9NRM7	Serine/threonine-protein kinase LATS2	LATS2	Q93008-S2547	Q93008	USP9X	2547	S	YEGSEEVSPPQTKDQ	FALSE	FALSE	0.8595654552637944	FALSE	S/T	S/T	2.82602e-4	0.707	0.455	0.069	0.1995
Q9NRM7	Serine/threonine-protein kinase LATS2	LATS2	Q93008-T590	Q93008	USP9X	590	T	APQNLSQTQRSPHVF	FALSE	FALSE	0.7879040495811626	FALSE	S/T	S/T	7.36774e-6	0.707	0.455	0.069	0.1995
Q9NRM7	Serine/threonine-protein kinase LATS2	LATS2	Q93008-T930	Q93008	USP9X	930	T	IKANVAHTKIELFVG	FALSE	FALSE	0.8426885932927398	FALSE	S/T	S/T	5.06585e-5	0.707	0.455	0.069	0.1995
Q9NRM7	Serine/threonine-protein kinase LATS2	LATS2	Q93008-T984	Q93008	USP9X	984	T	DSSSDSSTGSPGNHG	FALSE	FALSE	0.7885469067240196	FALSE	S/T	S/T	5.95553e-6	0.707	0.455	0.069	0.1995
Q9NRM7	Serine/threonine-protein kinase LATS2	LATS2	Q93008-T1591	Q93008	USP9X	1591	T	GILAIEGTGSDVDDD	FALSE	FALSE	0.8668170151238057	FALSE	S/T	S/T	1.9567e-4	0.707	0.455	0.069	0.1995
Q9NRM7	Serine/threonine-protein kinase LATS2	LATS2	Q93008-T2438	Q93008	USP9X	2438	T	YTGNPQYTYNNWSPP	FALSE	FALSE	0.8304298983637532	FALSE	S/T	S/T	1.07232e-4	0.707	0.455	0.069	0.1995
Q9NRM7	Serine/threonine-protein kinase LATS2	LATS2	Q93008-T2551	Q93008	USP9X	2551	T	EEVSPPQTKDQ____	FALSE	FALSE	0.7737679660879362	FALSE	S/T	S/T	1.87087e-5	0.707	0.455	0.069	0.1995
Q9NRM7	Serine/threonine-protein kinase LATS2	LATS2	Q93008-Y367	Q93008	USP9X	367	Y	KVISSVSYYTHRHGN	FALSE	FALSE	0.8112761415401905	FALSE	S/T	Y	2.76036e-5	0.707	0.455	0.069	0.1995
Q9NRM7	Serine/threonine-protein kinase LATS2	LATS2	Q93008-Y368	Q93008	USP9X	368	Y	VISSVSYYTHRHGNP	FALSE	FALSE	0.8177396172021766	FALSE	S/T	Y	1.61274e-6	0.707	0.455	0.069	0.1995
Q9NRM7	Serine/threonine-protein kinase LATS2	LATS2	Q93008-Y409	Q93008	USP9X	409	Y	DSLHQPQYVEKLEKI	FALSE	FALSE	0.8123401031409755	FALSE	S/T	Y	1.38198e-5	0.707	0.455	0.069	0.1995
Q9NRM7	Serine/threonine-protein kinase LATS2	LATS2	Q93008-Y701	Q93008	USP9X	701	Y	REACFKWYSKLMGDE	FALSE	FALSE	0.8207070887869086	FALSE	S/T	Y	3.62553e-6	0.707	0.455	0.069	0.1995
Q9NRM7	Serine/threonine-protein kinase LATS2	LATS2	Q93008-Y797	Q93008	USP9X	797	Y	IDLLKEIYTNLGPRL	FALSE	FALSE	0.8186379433205028	FALSE	S/T	Y	2.78274e-6	0.707	0.455	0.069	0.1995
Q9NRM7	Serine/threonine-protein kinase LATS2	LATS2	Q93008-Y868	Q93008	USP9X	868	Y	INECDSDYHEERTIL	FALSE	FALSE	0.8081115317124041	FALSE	S/T	Y	1.08891e-5	0.707	0.455	0.069	0.1995
Q9NRM7	Serine/threonine-protein kinase LATS2	LATS2	Q93008-Y1148	Q93008	USP9X	1148	Y	METRRGAYLNALKIA	FALSE	FALSE	0.8689202185889834	FALSE	S/T	Y	2.22374e-4	0.707	0.455	0.069	0.1995
Q9NRM7	Serine/threonine-protein kinase LATS2	LATS2	Q93008-Y1232	Q93008	USP9X	1232	Y	ISDEASRYMPDICVI	FALSE	FALSE	0.8710314925078607	FALSE	S/T	Y	1.22508e-4	0.707	0.455	0.069	0.1995
Q9NRM7	Serine/threonine-protein kinase LATS2	LATS2	Q93008-Y1375	Q93008	USP9X	1375	Y	RAKHSGDYFTLLRHL	FALSE	FALSE	0.8868376124907715	FALSE	S/T	Y	5.6512e-4	0.707	0.455	0.069	0.1995
Q9NRM7	Serine/threonine-protein kinase LATS2	LATS2	Q93008-Y1620	Q93008	USP9X	1620	Y	PRDDVFGYPQQFEDK	FALSE	FALSE	0.8254675981228234	FALSE	S/T	Y	3.49527e-5	0.707	0.455	0.069	0.1995
Q9NRM7	Serine/threonine-protein kinase LATS2	LATS2	Q93008-Y1815	Q93008	USP9X	1815	Y	CAIKFNDYFEFPREL	FALSE	FALSE	0.8547955561509516	FALSE	S/T	Y	4.69322e-5	0.707	0.455	0.069	0.1995
Q9NRM7	Serine/threonine-protein kinase LATS2	LATS2	Q93008-Y2439	Q93008	USP9X	2439	Y	TGNPQYTYNNWSPPV	FALSE	FALSE	0.8556336513890468	FALSE	S/T	Y	6.20647e-5	0.707	0.455	0.069	0.1995
Q9NRM7	Serine/threonine-protein kinase LATS2	LATS2	Q93008-Y2540	Q93008	USP9X	2540	Y	GQRAQENYEGSEEVS	FALSE	FALSE	0.8112761415401905	FALSE	S/T	Y	2.60782e-5	0.707	0.455	0.069	0.1995
Q9NRM7	Serine/threonine-protein kinase LATS2	LATS2	Q93009-S18	Q93009	UBP7	18	S	KAGEQQLSEPEDMEM	FALSE	FALSE	0.7902587573086928	FALSE	S/T	S/T	0.0176054	0.733	0.327	0.0515	0.041
Q9NRM7	Serine/threonine-protein kinase LATS2	LATS2	Q93009-S49	Q93009	UBP7	49	S	INGNVALSDGHNTAE	FALSE	FALSE	0.8791106024164065	FALSE	S/T	S/T	0.0675893	0.733	0.327	0.0515	0.041
Q9NRM7	Serine/threonine-protein kinase LATS2	LATS2	Q93009-S155	Q93009	UBP7	155	S	KSFSRRISHLFFHKE	FALSE	FALSE	0.5499235886953102	FALSE	S/T	S/T	0.0054697	0.733	0.327	0.0515	0.041
Q9NRM7	Serine/threonine-protein kinase LATS2	LATS2	Q93009-S752	Q93009	UBP7	752	S	RIQDYDVSLDKALDE	FALSE	FALSE	0.5371695801671809	FALSE	S/T	S/T	0.00353614	0.733	0.327	0.0515	0.041
Q9NRM7	Serine/threonine-protein kinase LATS2	LATS2	Q93009-S963	Q93009	UBP7	963	S	DELLECLSPATSRTF	FALSE	FALSE	0.5552185002200464	FALSE	S/T	S/T	0.00735416	0.733	0.327	0.0515	0.041
Q9NRM7	Serine/threonine-protein kinase LATS2	LATS2	Q93034-S34	Q93034	CUL5	34	S	LKLLRQESVTKQQWF	FALSE	FALSE	0.8116060110556776	FALSE	S/T	S/T	0.122472	0.49	0.496	0.0745	0.041
Q9NRM7	Serine/threonine-protein kinase LATS2	LATS2	Q93034-S124	Q93034	CUL5	124	S	TLMGKQGSNKKSNVE	FALSE	FALSE	0.6478379315378359	FALSE	S/T	S/T	0.0312992	0.49	0.496	0.0745	0.041
Q9NRM7	Serine/threonine-protein kinase LATS2	LATS2	Q93034-S128	Q93034	CUL5	128	S	KQGSNKKSNVEDSIV	FALSE	FALSE	0.577151459218709	FALSE	S/T	S/T	0.0153055	0.49	0.496	0.0745	0.041
Q9NRM7	Serine/threonine-protein kinase LATS2	LATS2	Q93034-S730	Q93034	CUL5	730	S	MKMRKKISNAQLQTE	FALSE	FALSE	0.7414277538834498	FALSE	S/T	S/T	0.0683298	0.49	0.496	0.0745	0.041
Q9NRM7	Serine/threonine-protein kinase LATS2	LATS2	Q93074-S471	Q93074	MED12	471	S	DSHSFERSDFSNSLD	FALSE	FALSE	0.7134017639697979	FALSE	S/T	S/T	0.0445521	0.574	0.275	0.0525	0.041
Q9NRM7	Serine/threonine-protein kinase LATS2	LATS2	Q93074-S474	Q93074	MED12	474	S	SFERSDFSNSLDSLC	FALSE	FALSE	0.5644056041596236	FALSE	S/T	S/T	0.0117148	0.574	0.275	0.0525	0.041
Q9NRM7	Serine/threonine-protein kinase LATS2	LATS2	Q93074-S476	Q93074	MED12	476	S	ERSDFSNSLDSLCNR	FALSE	FALSE	0.7029740488343265	FALSE	S/T	S/T	0.0334899	0.574	0.275	0.0525	0.041
Q9NRM7	Serine/threonine-protein kinase LATS2	LATS2	Q93074-S479	Q93074	MED12	479	S	DFSNSLDSLCNRIFG	FALSE	FALSE	0.6057085245426288	FALSE	S/T	S/T	0.0188229	0.574	0.275	0.0525	0.041
Q9NRM7	Serine/threonine-protein kinase LATS2	LATS2	Q93074-S552	Q93074	MED12	552	S	EAADEKGSIASGSLS	FALSE	FALSE	0.7298002059814047	FALSE	S/T	S/T	0.0718129	0.574	0.275	0.0525	0.041
Q9NRM7	Serine/threonine-protein kinase LATS2	LATS2	Q93074-S555	Q93074	MED12	555	S	DEKGSIASGSLSAPS	FALSE	FALSE	0.6060685688290514	FALSE	S/T	S/T	0.0193064	0.574	0.275	0.0525	0.041
Q9NRM7	Serine/threonine-protein kinase LATS2	LATS2	Q93074-S557	Q93074	MED12	557	S	KGSIASGSLSAPSAP	FALSE	FALSE	0.7357696905315684	FALSE	S/T	S/T	0.0612251	0.574	0.275	0.0525	0.041
Q9NRM7	Serine/threonine-protein kinase LATS2	LATS2	Q93074-S559	Q93074	MED12	559	S	SIASGSLSAPSAPIF	FALSE	FALSE	0.5581426874454027	FALSE	S/T	S/T	0.0109821	0.574	0.275	0.0525	0.041
Q9NRM7	Serine/threonine-protein kinase LATS2	LATS2	Q93074-S562	Q93074	MED12	562	S	SGSLSAPSAPIFQDV	FALSE	FALSE	0.5348971737630154	FALSE	S/T	S/T	0.00601646	0.574	0.275	0.0525	0.041
Q9NRM7	Serine/threonine-protein kinase LATS2	LATS2	Q93074-S635	Q93074	MED12	635	S	APGPRPPSPFDDPAD	FALSE	FALSE	0.6676955538510019	FALSE	S/T	S/T	0.0261892	0.574	0.275	0.0525	0.041
Q9NRM7	Serine/threonine-protein kinase LATS2	LATS2	Q93074-S1269	Q93074	MED12	1269	S	RQGGRNISVETASLD	FALSE	FALSE	0.7882944128277465	FALSE	S/T	S/T	0.116009	0.574	0.275	0.0525	0.041
Q9NRM7	Serine/threonine-protein kinase LATS2	LATS2	Q93074-S1838	Q93074	MED12	1838	S	HLNYRQGSIGLYTQN	FALSE	FALSE	0.845595548142536	FALSE	S/T	S/T	0.621123	0.574	0.275	0.0525	0.041
Q9NRM7	Serine/threonine-protein kinase LATS2	LATS2	Q93074-S2163	Q93074	MED12	2163	S	RQLQQQLSNTQPQPS	FALSE	FALSE	0.6764798290780863	FALSE	S/T	S/T	0.0270465	0.574	0.275	0.0525	0.041
Q9NRM7	Serine/threonine-protein kinase LATS2	LATS2	Q93075-S13	Q93075	TATD2	13	S	GKVKHNWSSTSEGCP	FALSE	FALSE	0.53580660363321	FALSE	S/T	S/T	0.0257245	0.697	0.322	0.041	0.041
Q9NRM7	Serine/threonine-protein kinase LATS2	LATS2	Q93075-S80	Q93075	TATD2	80	S	SSRRRNNSSSSFSPH	FALSE	FALSE	0.6341997992262061	FALSE	S/T	S/T	0.0877128	0.697	0.322	0.041	0.041
Q9NRM7	Serine/threonine-protein kinase LATS2	LATS2	Q93075-S81	Q93075	TATD2	81	S	SRRRNNSSSSFSPHF	FALSE	FALSE	0.6758964564075012	FALSE	S/T	S/T	0.123304	0.697	0.322	0.041	0.041
Q9NRM7	Serine/threonine-protein kinase LATS2	LATS2	Q93075-S82	Q93075	TATD2	82	S	RRRNNSSSSFSPHFL	FALSE	FALSE	0.6069484408989766	FALSE	S/T	S/T	0.072524	0.697	0.322	0.041	0.041
Q9NRM7	Serine/threonine-protein kinase LATS2	LATS2	Q93075-S83	Q93075	TATD2	83	S	RRNNSSSSFSPHFLG	FALSE	FALSE	0.6733298133332994	FALSE	S/T	S/T	0.30153	0.697	0.322	0.041	0.041
Q9NRM7	Serine/threonine-protein kinase LATS2	LATS2	Q93075-S111	Q93075	TATD2	111	S	RNTRGFLSSGGSPLR	FALSE	FALSE	0.6074016154478075	FALSE	S/T	S/T	0.0540234	0.697	0.322	0.041	0.041
Q9NRM7	Serine/threonine-protein kinase LATS2	LATS2	Q93075-S115	Q93075	TATD2	115	S	GFLSSGGSPLRPANA	FALSE	FALSE	0.5051916379990185	FALSE	S/T	S/T	0.0159337	0.697	0.322	0.041	0.041
Q9NRM7	Serine/threonine-protein kinase LATS2	LATS2	Q93075-S400	Q93075	TATD2	400	S	SSYPSTGSSSNDAAQ	FALSE	FALSE	0.6074489044190736	FALSE	S/T	S/T	0.0525902	0.697	0.322	0.041	0.041
Q9NRM7	Serine/threonine-protein kinase LATS2	LATS2	Q93075-S401	Q93075	TATD2	401	S	SYPSTGSSSNDAAQV	FALSE	FALSE	0.6467812031267918	FALSE	S/T	S/T	0.0988589	0.697	0.322	0.041	0.041
Q9NRM7	Serine/threonine-protein kinase LATS2	LATS2	Q93075-S420	Q93075	TATD2	420	S	RSRMSDYSPNSTGSV	FALSE	FALSE	0.5666268154373305	FALSE	S/T	S/T	0.0297065	0.697	0.322	0.041	0.041
Q9NRM7	Serine/threonine-protein kinase LATS2	LATS2	Q93075-S453	Q93075	TATD2	453	S	RSFRFSRSSEEREVK	FALSE	FALSE	0.6320784076763755	FALSE	S/T	S/T	0.0607243	0.697	0.322	0.041	0.041
Q9NRM7	Serine/threonine-protein kinase LATS2	LATS2	Q93096-S143	Q93096	TP4A1	143	S	KRRGAFNSKQLLYLE	FALSE	FALSE	0.5606176125533348	FALSE	S/T	S/T	0.0194996	0.748	0.343	0.041	0.041
Q9NRM7	Serine/threonine-protein kinase LATS2	LATS2	Q93100-S25	Q93100	KPBB	25	S	RRARTKRSGSVYEPL	FALSE	FALSE	0.5572660060117036	FALSE	S/T	S/T	0.146121	0.558	0.332	0.041	0.041
Q9NRM7	Serine/threonine-protein kinase LATS2	LATS2	Q93100-S27	Q93100	KPBB	27	S	ARTKRSGSVYEPLKS	FALSE	FALSE	0.5878970673363667	FALSE	S/T	S/T	0.27848	0.558	0.332	0.041	0.041
Q9NRM7	Serine/threonine-protein kinase LATS2	LATS2	Q969F2-S23	Q969F2	NKD2	23	S	RESPEGDSFVASAYA	FALSE	FALSE	0.6182844692213216	FALSE	S/T	S/T	0.142478	0.468	0.411	0.041	0.041
Q9NRM7	Serine/threonine-protein kinase LATS2	LATS2	Q969G9-S22	Q969G9	NKD1	22	S	RESPEGDSFAVSAAW	FALSE	FALSE	0.6545500443760378	FALSE	S/T	S/T	0.118013	0.476	0.396	0.041	0.041
Q9NRM7	Serine/threonine-protein kinase LATS2	LATS2	Q969H0-S18	Q969H0	FBXW7	18	S	KRRRTGGSLRGNPSS	FALSE	FALSE	0.6982137805069315	FALSE	S/T	S/T	0.159478	0.663	0.371	0.041	0.041
Q9NRM7	Serine/threonine-protein kinase LATS2	LATS2	Q969H0-S25	Q969H0	FBXW7	25	S	SLRGNPSSSQVDEEQ	FALSE	FALSE	0.5055333772621207	FALSE	S/T	S/T	0.0135657	0.663	0.371	0.041	0.041
Q9NRM7	Serine/threonine-protein kinase LATS2	LATS2	Q969H0-S26	Q969H0	FBXW7	26	S	LRGNPSSSQVDEEQM	FALSE	FALSE	0.6850875119716334	FALSE	S/T	S/T	0.192486	0.663	0.371	0.041	0.041
Q9NRM7	Serine/threonine-protein kinase LATS2	LATS2	Q969H0-S176	Q969H0	FBXW7	176	S	KRKLDHGSEVRSFSL	FALSE	FALSE	0.5166726335532379	FALSE	S/T	S/T	0.0140879	0.663	0.371	0.041	0.041
Q9NRM7	Serine/threonine-protein kinase LATS2	LATS2	Q969H0-S372	Q969H0	FBXW7	372	S	WRRGELKSPKVLKGH	FALSE	FALSE	0.5042095424019801	FALSE	S/T	S/T	0.0097268	0.663	0.371	0.041	0.041
Q9NRM7	Serine/threonine-protein kinase LATS2	LATS2	Q969H4-S22	Q969H4	CNKR1	22	S	WLRGLDDSLQDYPFE	FALSE	FALSE	0.5093296038278461	FALSE	S/T	S/T	0.0259303	0.391	0.381	0.0515	0.041
Q9NRM7	Serine/threonine-protein kinase LATS2	LATS2	Q969H4-S278	Q969H4	CNKR1	278	S	LREPAGLSLVLKKIP	FALSE	FALSE	0.5448553603688131	FALSE	S/T	S/T	0.0306353	0.391	0.381	0.0515	0.041
Q9NRM7	Serine/threonine-protein kinase LATS2	LATS2	Q969H4-S307	Q969H4	CNKR1	307	S	SPHQRSPSLSLAPLS	FALSE	FALSE	0.7560318888531599	FALSE	S/T	S/T	0.104236	0.391	0.381	0.0515	0.041
Q9NRM7	Serine/threonine-protein kinase LATS2	LATS2	Q969H4-S568	Q969H4	CNKR1	568	S	SPRTSFGSLTDSSEE	FALSE	FALSE	0.5234829043692317	FALSE	S/T	S/T	0.0272068	0.391	0.381	0.0515	0.041
Q9NRM7	Serine/threonine-protein kinase LATS2	LATS2	Q969K3-S169	Q969K3	RNF34	169	S	SSLNSSRSQTSSFFT	FALSE	FALSE	0.5903885514359543	FALSE	S/T	S/T	0.0124634	0.701	0.442	0.041	0.041
Q9NRM7	Serine/threonine-protein kinase LATS2	LATS2	Q969K3-S173	Q969K3	RNF34	173	S	SSRSQTSSFFTRSFF	FALSE	FALSE	0.7125797486328802	FALSE	S/T	S/T	0.225717	0.701	0.442	0.041	0.041
Q9NRM7	Serine/threonine-protein kinase LATS2	LATS2	Q969K3-S254	Q969K3	RNF34	254	S	SKERVRASLSDLSSL	FALSE	FALSE	0.690696670849091	FALSE	S/T	S/T	0.051455	0.701	0.442	0.041	0.041
Q9NRM7	Serine/threonine-protein kinase LATS2	LATS2	Q969K3-S256	Q969K3	RNF34	256	S	ERVRASLSDLSSLDD	FALSE	FALSE	0.7141861196621413	FALSE	S/T	S/T	0.0903911	0.701	0.442	0.041	0.041
Q9NRM7	Serine/threonine-protein kinase LATS2	LATS2	Q969K3-S259	Q969K3	RNF34	259	S	RASLSDLSSLDDVEG	FALSE	FALSE	0.7376761413590323	FALSE	S/T	S/T	0.102071	0.701	0.442	0.041	0.041
Q9NRM7	Serine/threonine-protein kinase LATS2	LATS2	Q969K3-S268	Q969K3	RNF34	268	S	LDDVEGMSVRQLKEI	FALSE	FALSE	0.5159160340301916	FALSE	S/T	S/T	0.00336145	0.701	0.442	0.041	0.041
Q9NRM7	Serine/threonine-protein kinase LATS2	LATS2	Q969K3-S284	Q969K3	RNF34	284	S	ARNFVNYSGCCEKWE	FALSE	FALSE	0.7193929310920739	FALSE	S/T	S/T	0.165435	0.701	0.442	0.041	0.041
Q9NRM7	Serine/threonine-protein kinase LATS2	LATS2	Q969K3-S323	Q969K3	RNF34	323	S	LQDEEDDSLCRICMD	FALSE	FALSE	0.6192430809914088	FALSE	S/T	S/T	0.017147	0.701	0.442	0.041	0.041
Q9NRM7	Serine/threonine-protein kinase LATS2	LATS2	Q969K3-S354	Q969K3	RNF34	354	S	TKCGKRMSECPICRQ	FALSE	FALSE	0.5130781342331366	FALSE	S/T	S/T	0.0026742	0.701	0.442	0.041	0.041
Q9NRM7	Serine/threonine-protein kinase LATS2	LATS2	Q969K3-S372	Q969K3	RNF34	372	S	RAVHVFKS_______	FALSE	FALSE	0.6786784543217709	FALSE	S/T	S/T	0.0424392	0.701	0.442	0.041	0.041
Q9NRM7	Serine/threonine-protein kinase LATS2	LATS2	Q969P5-S32	Q969P5	FBX32	32	S	FLDEKSGSFVSDLSS	FALSE	FALSE	0.7522778942196294	FALSE	S/T	S/T	0.581976	0.629	0.328	0.041	0.041
Q9NRM7	Serine/threonine-protein kinase LATS2	LATS2	Q969Q0-S32	Q969Q0	RL36L	32	S	QYKKGKDSLYAQGRR	FALSE	FALSE	0.7211205537869081	FALSE	S/T	S/T	0.093548	0.692	0.396	0.041	0.041
Q9NRM7	Serine/threonine-protein kinase LATS2	LATS2	Q969Q0-S46	Q969Q0	RL36L	46	S	RRYDRKQSGYGGQTK	FALSE	FALSE	0.6681076977289881	FALSE	S/T	S/T	0.0774333	0.692	0.396	0.041	0.041
Q9NRM7	Serine/threonine-protein kinase LATS2	LATS2	Q969Q1-S64	Q969Q1	TRI63	64	S	PYWTSRGSSVSMSGG	FALSE	FALSE	0.5405124821450776	FALSE	S/T	S/T	0.0103996	0.698	0.412	0.041	0.041
Q9NRM7	Serine/threonine-protein kinase LATS2	LATS2	Q969Q1-S67	Q969Q1	TRI63	67	S	TSRGSSVSMSGGRFR	FALSE	FALSE	0.7395177936186249	FALSE	S/T	S/T	0.131639	0.698	0.412	0.041	0.041
Q9NRM7	Serine/threonine-protein kinase LATS2	LATS2	Q969Q1-S69	Q969Q1	TRI63	69	S	RGSSVSMSGGRFRCP	FALSE	FALSE	0.5635634237370817	FALSE	S/T	S/T	0.012614	0.698	0.412	0.041	0.041
Q9NRM7	Serine/threonine-protein kinase LATS2	LATS2	Q969R8-S104	Q969R8	ITFG2	104	S	PAKVLDASGHHETLI	FALSE	FALSE	0.5268444177645646	FALSE	S/T	S/T	0.0668808	0.59	0.303	0.041	0.041
Q9NRM7	Serine/threonine-protein kinase LATS2	LATS2	Q969S3-S78	Q969S3	ZN622	78	S	VCSKKFASFNAYENH	FALSE	FALSE	0.7806953821110388	FALSE	S/T	S/T	0.680769	0.629	0.406	0.041	0.041
Q9NRM7	Serine/threonine-protein kinase LATS2	LATS2	Q969S3-S122	Q969S3	ZN622	122	S	EKGLGVDSVDKDAMN	FALSE	FALSE	0.5766843328187952	FALSE	S/T	S/T	0.0162788	0.629	0.406	0.041	0.041
Q9NRM7	Serine/threonine-protein kinase LATS2	LATS2	Q969S3-S141	Q969S3	ZN622	141	S	QAIKAQPSMSPKKAP	FALSE	FALSE	0.6648467813417305	FALSE	S/T	S/T	0.066619	0.629	0.406	0.041	0.041
Q9NRM7	Serine/threonine-protein kinase LATS2	LATS2	Q969S3-S174	Q969S3	ZN622	174	S	GTHDRDPSEKPPRLQ	FALSE	FALSE	0.5311475504641957	FALSE	S/T	S/T	0.0098005	0.629	0.406	0.041	0.041
Q9NRM7	Serine/threonine-protein kinase LATS2	LATS2	Q969S3-S276	Q969S3	ZN622	276	S	AHMTKDHSFFIPDIE	FALSE	FALSE	0.5774870579711199	FALSE	S/T	S/T	0.0206318	0.629	0.406	0.041	0.041
Q9NRM7	Serine/threonine-protein kinase LATS2	LATS2	Q969S3-S314	Q969S3	ZN622	314	S	WCNEKGKSFYSTEAV	FALSE	FALSE	0.7734589431876434	FALSE	S/T	S/T	0.718918	0.629	0.406	0.041	0.041
Q9NRM7	Serine/threonine-protein kinase LATS2	LATS2	Q969S3-S352	Q969S3	ZN622	352	S	DFYDFRSSYPDHKEG	FALSE	FALSE	0.5371374615206266	FALSE	S/T	S/T	0.0076362	0.629	0.406	0.041	0.041
Q9NRM7	Serine/threonine-protein kinase LATS2	LATS2	Q969S3-S370	Q969S3	ZN622	370	S	NKAEELPSEKNLEYD	FALSE	FALSE	0.53727079485396	FALSE	S/T	S/T	0.00755633	0.629	0.406	0.041	0.041
Q9NRM7	Serine/threonine-protein kinase LATS2	LATS2	Q969S3-S434	Q969S3	ZN622	434	S	RALGWTGSTGAALMR	FALSE	FALSE	0.5278808381689712	FALSE	S/T	S/T	0.00872081	0.629	0.406	0.041	0.041
Q9NRM7	Serine/threonine-protein kinase LATS2	LATS2	Q969T4-S2	Q969T4	UB2E3	2	S	______MSSDRQRSD	FALSE	FALSE	0.5972564875587757	FALSE	S/T	S/T	0.0387468	0.782	0.355	0.041	0.041
Q9NRM7	Serine/threonine-protein kinase LATS2	LATS2	Q969T4-S8	Q969T4	UB2E3	8	S	MSSDRQRSDDESPST	FALSE	FALSE	0.634048487497568	FALSE	S/T	S/T	0.0577629	0.782	0.355	0.041	0.041
Q9NRM7	Serine/threonine-protein kinase LATS2	LATS2	Q969T4-S14	Q969T4	UB2E3	14	S	RSDDESPSTSSGSSD	FALSE	FALSE	0.5887256842143327	FALSE	S/T	S/T	0.0308799	0.782	0.355	0.041	0.041
Q9NRM7	Serine/threonine-protein kinase LATS2	LATS2	Q969T4-S20	Q969T4	UB2E3	20	S	PSTSSGSSDADQRDP	FALSE	FALSE	0.6434105171419897	FALSE	S/T	S/T	0.0769796	0.782	0.355	0.041	0.041
Q9NRM7	Serine/threonine-protein kinase LATS2	LATS2	Q969T9-S61	Q969T9	WBP2	61	S	PYRVIFLSKGKDAMQ	FALSE	FALSE	0.5550057569766191	FALSE	S/T	S/T	0.0112385	0.766	0.322	0.041	0.113
Q9NRM7	Serine/threonine-protein kinase LATS2	LATS2	Q969T9-S69	Q969T9	WBP2	69	S	KGKDAMQSFMMPFYL	FALSE	FALSE	0.8321866236875789	FALSE	S/T	S/T	0.109322	0.766	0.322	0.041	0.113
Q9NRM7	Serine/threonine-protein kinase LATS2	LATS2	Q969T9-S229	Q969T9	WBP2	229	S	KAAEAAASAYYNPGN	FALSE	FALSE	0.5489642107096185	FALSE	S/T	S/T	0.0036916	0.766	0.322	0.041	0.113
Q9NRM7	Serine/threonine-protein kinase LATS2	LATS2	Q969V5-S311	Q969V5	MUL1	311	S	VCLSSFKSCVFLECG	FALSE	FALSE	0.5767960258247581	FALSE	S/T	S/T	0.109082	0.461	0.348	0.041	0.041
Q9NRM7	Serine/threonine-protein kinase LATS2	LATS2	Q96A04-S54	Q96A04	TSACC	54	S	IQTTKLPSVDHKPKE	FALSE	FALSE	0.5511085723979637	FALSE	S/T	S/T	0.154579	0.841	0.293	0.041	0.041
Q9NRM7	Serine/threonine-protein kinase LATS2	LATS2	Q96A26-S13	Q96A26	F162A	13	S	GLRLAAGSCFRLCER	FALSE	FALSE	0.5052466639590644	FALSE	S/T	S/T	0.0197765	0.642	0.342	0.041	0.041
Q9NRM7	Serine/threonine-protein kinase LATS2	LATS2	Q96A26-S134	Q96A26	F162A	134	S	QRHETLTSLNLEKKA	FALSE	FALSE	0.6968876937887044	FALSE	S/T	S/T	0.161136	0.642	0.342	0.041	0.041
Q9NRM7	Serine/threonine-protein kinase LATS2	LATS2	Q96A44-S6	Q96A44	SPSB4	6	S	__MGQKLSGSLKSVE	FALSE	FALSE	0.5144791430752804	FALSE	S/T	S/T	0.0270888	0.529	0.479	0.041	0.041
Q9NRM7	Serine/threonine-protein kinase LATS2	LATS2	Q96A44-S11	Q96A44	SPSB4	11	S	KLSGSLKSVEVREPA	FALSE	FALSE	0.6066393072428276	FALSE	S/T	S/T	0.0788456	0.529	0.479	0.041	0.041
Q9NRM7	Serine/threonine-protein kinase LATS2	LATS2	Q96A49-S277	Q96A49	SYAP1	277	S	PGVSEFVSDAFDACN	FALSE	FALSE	0.6337275772556634	FALSE	S/T	S/T	0.0820068	0.478	0.437	0.041	0.041
Q9NRM7	Serine/threonine-protein kinase LATS2	LATS2	Q96A58-T112	Q96A58	RERG	112	T	IKKPKNVTLILVGNK	FALSE	FALSE	0.5046539726175289	FALSE	S/T	S/T	0.00232944	0.725	0.415	0.041	0.041
Q9NRM7	Serine/threonine-protein kinase LATS2	LATS2	Q96AA8-S42	Q96AA8	JKIP2	42	S	IELHQEKSKVSKLER	FALSE	FALSE	0.5112532433426835	FALSE	S/T	S/T	0.00496688	0.691	0.433	0.041	0.041
Q9NRM7	Serine/threonine-protein kinase LATS2	LATS2	Q96AA8-S376	Q96AA8	JKIP2	376	S	PPLKKLKSLNDLDQA	FALSE	FALSE	0.5635803016300297	FALSE	S/T	S/T	0.0561338	0.691	0.288	0.041	0.041
Q9NRM7	Serine/threonine-protein kinase LATS2	LATS2	Q96AB6-S280	Q96AB6	NTAN1	280	S	MFLKKHPSPAHTLFS	FALSE	FALSE	0.6854350922668715	FALSE	S/T	S/T	0.0878057	0.753	0.351	0.041	0.041
Q9NRM7	Serine/threonine-protein kinase LATS2	LATS2	Q96AC1-S159	Q96AC1	FERM2	159	S	KKKLDDQSEDEALEL	FALSE	FALSE	0.5048624522296474	FALSE	S/T	S/T	0.0181817	0.553	0.383	0.041	0.041
Q9NRM7	Serine/threonine-protein kinase LATS2	LATS2	Q96AC1-S180	Q96AC1	FERM2	180	S	PGSGSIYSSPGLYSK	FALSE	FALSE	0.5105242316120595	FALSE	S/T	S/T	0.0218472	0.553	0.383	0.041	0.041
Q9NRM7	Serine/threonine-protein kinase LATS2	LATS2	Q96AC1-S328	Q96AC1	FERM2	328	S	QYHINKLSIMTSENH	FALSE	FALSE	0.6963093196002165	FALSE	S/T	S/T	0.51098	0.553	0.383	0.041	0.041
Q9NRM7	Serine/threonine-protein kinase LATS2	LATS2	Q96AC1-S363	Q96AC1	FERM2	363	S	TLEGGKTSTILGDIT	FALSE	FALSE	0.522158219969954	FALSE	S/T	S/T	0.00842147	0.553	0.383	0.041	0.041
Q9NRM7	Serine/threonine-protein kinase LATS2	LATS2	Q96AC1-S403	Q96AC1	FERM2	403	S	WCTFKDTSISCYKSK	FALSE	FALSE	0.6880574651312483	FALSE	S/T	S/T	0.360767	0.553	0.383	0.041	0.041
Q9NRM7	Serine/threonine-protein kinase LATS2	LATS2	Q96AC1-S550	Q96AC1	FERM2	550	S	HQNVAQMSLIEAKMR	FALSE	FALSE	0.6714205887123492	FALSE	S/T	S/T	0.275432	0.553	0.383	0.041	0.041
Q9NRM7	Serine/threonine-protein kinase LATS2	LATS2	Q96AC1-S666	Q96AC1	FERM2	666	S	RAKDQNESLDEEMFY	FALSE	FALSE	0.6534086800487537	FALSE	S/T	S/T	0.123697	0.553	0.383	0.041	0.041
Q9NRM7	Serine/threonine-protein kinase LATS2	LATS2	Q96AG4-S23	Q96AG4	LRC59	23	S	DGNELDLSLSDLNEV	FALSE	FALSE	0.6622608283162811	FALSE	S/T	S/T	0.0963496	0.505	0.431	0.041	0.041
Q9NRM7	Serine/threonine-protein kinase LATS2	LATS2	Q96AP4-S138	Q96AP4	ZUP1	138	S	KSREKQSSLTEIKGS	FALSE	FALSE	0.5121317617922214	FALSE	S/T	S/T	0.254726	0.753	0.266	0.041	0.041
Q9NRM7	Serine/threonine-protein kinase LATS2	LATS2	Q96AP4-S569	Q96AP4	ZUP1	569	S	KLARRQASQVFTAEK	FALSE	FALSE	0.5124703235579907	FALSE	S/T	S/T	0.321503	0.753	0.266	0.041	0.041
Q9NRM7	Serine/threonine-protein kinase LATS2	LATS2	Q96AQ1-S338	Q96AQ1	CC74A	338	S	SLSKKCLSPPVAERA	FALSE	FALSE	0.5924786676149293	FALSE	S/T	S/T	0.0418423	0.66	0.365	0.041	0.041
Q9NRM7	Serine/threonine-protein kinase LATS2	LATS2	Q96AT1-S68	Q96AT1	K1143	68	S	VLKKGDLSVEEVMKI	FALSE	FALSE	0.6182357728415162	FALSE	S/T	S/T	0.199205	0.461	0.453	0.041	0.041
Q9NRM7	Serine/threonine-protein kinase LATS2	LATS2	Q96AT1-S143	Q96AT1	K1143	143	S	QKQIKNSSLLSFDNE	FALSE	FALSE	0.7513890935794387	FALSE	S/T	S/T	0.336762	0.586	0.411	0.041	0.041
Q9NRM7	Serine/threonine-protein kinase LATS2	LATS2	Q96AV8-S95	Q96AV8	E2F7	95	S	KMLISAASPDIRDRE	FALSE	FALSE	0.7314199125775008	FALSE	S/T	S/T	0.0348273	0.598	0.307	0.0445	0.041
Q9NRM7	Serine/threonine-protein kinase LATS2	LATS2	Q96AV8-S160	Q96AV8	E2F7	160	S	KFLARYPSYPLSTEK	FALSE	FALSE	0.580054314122272	FALSE	S/T	S/T	0.0198225	0.598	0.307	0.0445	0.041
Q9NRM7	Serine/threonine-protein kinase LATS2	LATS2	Q96AV8-S384	Q96AV8	E2F7	384	S	ELVDVSASVLPELKR	FALSE	FALSE	0.7327709875894454	FALSE	S/T	S/T	0.0334055	0.598	0.307	0.0445	0.041
Q9NRM7	Serine/threonine-protein kinase LATS2	LATS2	Q96AV8-S410	Q96AV8	E2F7	410	S	QKLARHGSFNTVQAS	FALSE	FALSE	0.8542247197277621	FALSE	S/T	S/T	0.330721	0.598	0.307	0.0445	0.041
Q9NRM7	Serine/threonine-protein kinase LATS2	LATS2	Q96AV8-S631	Q96AV8	E2F7	631	S	LVMPKKPSDSTDLAS	FALSE	FALSE	0.7817219295958294	FALSE	S/T	S/T	0.0810226	0.598	0.307	0.0445	0.041
Q9NRM7	Serine/threonine-protein kinase LATS2	LATS2	Q96AX9-S24	Q96AX9	MIB2	24	S	ASGLQPRSLKAARRA	FALSE	FALSE	0.6071393155741458	FALSE	S/T	S/T	0.074985	0.579	0.43	0.041	0.041
Q9NRM7	Serine/threonine-protein kinase LATS2	LATS2	Q96AX9-S255	Q96AX9	MIB2	255	S	WDVETGRSVASVTWA	FALSE	FALSE	0.6939856173587293	FALSE	S/T	S/T	0.170956	0.579	0.43	0.041	0.041
Q9NRM7	Serine/threonine-protein kinase LATS2	LATS2	Q96AX9-S312	Q96AX9	MIB2	312	S	QRRVSADSQPFQHGD	FALSE	FALSE	0.6923584366667908	FALSE	S/T	S/T	0.105248	0.579	0.43	0.041	0.041
Q9NRM7	Serine/threonine-protein kinase LATS2	LATS2	Q96AX9-T260	Q96AX9	MIB2	260	T	GRSVASVTWADGTTN	FALSE	FALSE	0.5106456685783335	FALSE	S/T	S/T	0.0192247	0.579	0.43	0.041	0.041
Q9NRM7	Serine/threonine-protein kinase LATS2	LATS2	Q96AY4-S28	Q96AY4	TTC28	28	S	RRRREPESPPASAPI	FALSE	FALSE	0.5842936083648631	FALSE	S/T	S/T	0.029985	0.768	0.363	0.041	0.041
Q9NRM7	Serine/threonine-protein kinase LATS2	LATS2	Q96AY4-S398	Q96AY4	TTC28	398	S	REEARAYSNLGSAYH	FALSE	FALSE	0.5322186880057713	FALSE	S/T	S/T	0.0265538	0.768	0.363	0.041	0.041
Q9NRM7	Serine/threonine-protein kinase LATS2	LATS2	Q96AY4-S1387	Q96AY4	TTC28	1387	S	SLPRRQSSFAKPPLR	FALSE	FALSE	0.7412909907085752	FALSE	S/T	S/T	0.151558	0.768	0.363	0.041	0.041
Q9NRM7	Serine/threonine-protein kinase LATS2	LATS2	Q96AY4-S1770	Q96AY4	TTC28	1770	S	AMYTSQQSVENKVGG	FALSE	FALSE	0.7522161397799645	FALSE	S/T	S/T	0.120374	0.768	0.363	0.041	0.041
Q9NRM7	Serine/threonine-protein kinase LATS2	LATS2	Q96AY4-S2079	Q96AY4	TTC28	2079	S	ENRNTCFSPDHKQPQ	FALSE	FALSE	0.7481898471800414	FALSE	S/T	S/T	0.107356	0.768	0.363	0.041	0.041
Q9NRM7	Serine/threonine-protein kinase LATS2	LATS2	Q96AY4-S2102	Q96AY4	TTC28	2102	S	VSVSSKGSISTPNSP	FALSE	FALSE	0.6115194494009162	FALSE	S/T	S/T	0.0513352	0.768	0.363	0.041	0.041
Q9NRM7	Serine/threonine-protein kinase LATS2	LATS2	Q96AY4-S2227	Q96AY4	TTC28	2227	S	SHQKSQPSPVTVKPK	FALSE	FALSE	0.5068295053116432	FALSE	S/T	S/T	0.0227563	0.768	0.363	0.041	0.041
Q9NRM7	Serine/threonine-protein kinase LATS2	LATS2	Q96AY4-S2307	Q96AY4	TTC28	2307	S	SKSPRNMSPSSGHQS	FALSE	FALSE	0.6115691588361465	FALSE	S/T	S/T	0.0421227	0.768	0.363	0.041	0.041
Q9NRM7	Serine/threonine-protein kinase LATS2	LATS2	Q96AY4-S2334	Q96AY4	TTC28	2334	S	SSAGSARSSPADAPD	FALSE	FALSE	0.5017932374072285	FALSE	S/T	S/T	0.0197197	0.768	0.363	0.041	0.041
Q9NRM7	Serine/threonine-protein kinase LATS2	LATS2	Q96AY4-S2463	Q96AY4	TTC28	2463	S	ARPLRLPSGNGYKFL	FALSE	FALSE	0.6129868865513124	FALSE	S/T	S/T	0.0541954	0.768	0.363	0.041	0.041
Q9NRM7	Serine/threonine-protein kinase LATS2	LATS2	Q96AY4-S2471	Q96AY4	TTC28	2471	S	GNGYKFLSPGRFFPS	FALSE	FALSE	0.6240416800046926	FALSE	S/T	S/T	0.0494114	0.768	0.363	0.041	0.041
Q9NRM7	Serine/threonine-protein kinase LATS2	LATS2	Q96B01-S174	Q96B01	R51A1	174	S	QGKRKAASKAAAQQR	FALSE	FALSE	0.5277617835945617	FALSE	S/T	S/T	0.318199	0.626	0.235	0.041	0.041
Q9NRM7	Serine/threonine-protein kinase LATS2	LATS2	Q96B18-S6	Q96B18	DACT3	6	S	__MIRAFSFPVSPER	FALSE	FALSE	0.6683427807631798	FALSE	S/T	S/T	0.0761503	0.841	0.422	0.041	0.041
Q9NRM7	Serine/threonine-protein kinase LATS2	LATS2	Q96B18-S170	Q96B18	DACT3	170	S	PKSLGDASPSAPEVV	FALSE	FALSE	0.5910292633563443	FALSE	S/T	S/T	0.0334989	0.841	0.422	0.041	0.041
Q9NRM7	Serine/threonine-protein kinase LATS2	LATS2	Q96B18-S186	Q96B18	DACT3	186	S	ARAAVPRSFSAPYPT	FALSE	FALSE	0.7526621231516255	FALSE	S/T	S/T	0.107943	0.841	0.422	0.041	0.041
Q9NRM7	Serine/threonine-protein kinase LATS2	LATS2	Q96B18-S424	Q96B18	DACT3	424	S	RARKASRSQSETSLL	FALSE	FALSE	0.6814106465471843	FALSE	S/T	S/T	0.0630139	0.841	0.422	0.041	0.041
Q9NRM7	Serine/threonine-protein kinase LATS2	LATS2	Q96B18-S426	Q96B18	DACT3	426	S	RKASRSQSETSLLGR	FALSE	FALSE	0.6340374563802694	FALSE	S/T	S/T	0.0431018	0.841	0.422	0.041	0.041
Q9NRM7	Serine/threonine-protein kinase LATS2	LATS2	Q96B18-S505	Q96B18	DACT3	505	S	RVPGPGPSPSAPQRR	FALSE	FALSE	0.6179598955726889	FALSE	S/T	S/T	0.0381896	0.841	0.422	0.041	0.041
Q9NRM7	Serine/threonine-protein kinase LATS2	LATS2	Q96B36-S202	Q96B36	AKTS1	202	S	EKRTEARSSDEENGP	FALSE	FALSE	0.5161970119092093	FALSE	S/T	S/T	0.0233484	0.649	0.48	0.041	0.041
Q9NRM7	Serine/threonine-protein kinase LATS2	LATS2	Q96B36-S203	Q96B36	AKTS1	203	S	KRTEARSSDEENGPP	FALSE	FALSE	0.5095049031678556	FALSE	S/T	S/T	0.013141	0.649	0.48	0.041	0.041
Q9NRM7	Serine/threonine-protein kinase LATS2	LATS2	Q96B36-S211	Q96B36	AKTS1	211	S	DEENGPPSSPDLDRI	FALSE	FALSE	0.5037391901729382	FALSE	S/T	S/T	0.00840997	0.649	0.48	0.041	0.041
Q9NRM7	Serine/threonine-protein kinase LATS2	LATS2	Q96B36-S212	Q96B36	AKTS1	212	S	EENGPPSSPDLDRIA	FALSE	FALSE	0.513305354961476	FALSE	S/T	S/T	0.0127848	0.649	0.48	0.041	0.041
Q9NRM7	Serine/threonine-protein kinase LATS2	LATS2	Q96B36-S221	Q96B36	AKTS1	221	S	DLDRIAASMRALVLR	FALSE	FALSE	0.565894609164284	FALSE	S/T	S/T	0.0283103	0.649	0.48	0.041	0.041
Q9NRM7	Serine/threonine-protein kinase LATS2	LATS2	Q96B36-S247	Q96B36	AKTS1	247	S	PRPRLNTSDFQKLKR	FALSE	FALSE	0.5275008052956864	FALSE	S/T	S/T	0.0161226	0.649	0.48	0.041	0.041
Q9NRM7	Serine/threonine-protein kinase LATS2	LATS2	Q96B36-3-S2	Q96B36-3	AKTS1-3	2	S	______MSFEGGDGA	FALSE	FALSE	0.7149119387705333	FALSE	S/T	S/T	0.102503	0.649	0.48	0.041	0.041
Q9NRM7	Serine/threonine-protein kinase LATS2	LATS2	Q96B97-S181	Q96B97	SH3K1	181	S	SLRETTGSESDGGDS	FALSE	FALSE	0.5461432295056214	FALSE	S/T	S/T	0.113672	0.564	0.324	0.041	0.041
Q9NRM7	Serine/threonine-protein kinase LATS2	LATS2	Q96B97-S230	Q96B97	SH3K1	230	S	PIKLRPRSIEVENDF	FALSE	FALSE	0.5911479096566372	FALSE	S/T	S/T	0.305676	0.564	0.324	0.041	0.041
Q9NRM7	Serine/threonine-protein kinase LATS2	LATS2	Q96B97-S445	Q96B97	SH3K1	445	S	KIDLAGSSLSGILDK	FALSE	FALSE	0.531238415799634	FALSE	S/T	S/T	0.104665	0.564	0.324	0.041	0.041
Q9NRM7	Serine/threonine-protein kinase LATS2	LATS2	Q96B97-S621	Q96B97	SH3K1	621	S	TQVRELRSIIETMKD	FALSE	FALSE	0.5358438193146953	FALSE	S/T	S/T	0.129686	0.564	0.324	0.041	0.041
Q9NRM7	Serine/threonine-protein kinase LATS2	LATS2	Q96B97-2-S10	Q96B97-2	SH3K1-2	10	S	VSAAKAPSAADLSEI	FALSE	FALSE	0.5034263138744188	FALSE	S/T	S/T	0.0870489	0.564	0.324	0.041	0.041
Q9NRM7	Serine/threonine-protein kinase LATS2	LATS2	Q96BD8-S3	Q96BD8	SKA1	3	S	_____MASSDLEQLC	FALSE	FALSE	0.5138402374139044	FALSE	S/T	S/T	0.0134922	0.737	0.333	0.041	0.041
Q9NRM7	Serine/threonine-protein kinase LATS2	LATS2	Q96BD8-S4	Q96BD8	SKA1	4	S	____MASSDLEQLCS	FALSE	FALSE	0.5222302746687046	FALSE	S/T	S/T	0.00272684	0.737	0.333	0.041	0.041
Q9NRM7	Serine/threonine-protein kinase LATS2	LATS2	Q96BD8-S25	Q96BD8	SKA1	25	S	GNIKKTLSLRNCGQE	FALSE	FALSE	0.6042332961203895	FALSE	S/T	S/T	0.0388145	0.737	0.333	0.041	0.041
Q9NRM7	Serine/threonine-protein kinase LATS2	LATS2	Q96BD8-S76	Q96BD8	SKA1	76	S	SLKELCESLEEDYKD	FALSE	FALSE	0.6180850028518214	FALSE	S/T	S/T	0.0566244	0.737	0.333	0.041	0.041
Q9NRM7	Serine/threonine-protein kinase LATS2	LATS2	Q96BF6-S33	Q96BF6	NACC2	33	S	LGLYCDVSIVVKGQA	FALSE	FALSE	0.5564534226923418	FALSE	S/T	S/T	0.0419592	0.689	0.288	0.041	0.041
Q9NRM7	Serine/threonine-protein kinase LATS2	LATS2	Q96BJ3-S24	Q96BJ3	AIDA	24	S	RRGADFDSWGQLVEA	FALSE	FALSE	0.5320119798656674	FALSE	S/T	S/T	0.1522	0.526	0.286	0.041	0.041
Q9NRM7	Serine/threonine-protein kinase LATS2	LATS2	Q96BJ3-S147	Q96BJ3	AIDA	147	S	AGAGSPDSFPARVPG	FALSE	FALSE	0.5285609321631455	FALSE	S/T	S/T	0.121795	0.526	0.286	0.041	0.041
Q9NRM7	Serine/threonine-protein kinase LATS2	LATS2	Q96BK5-S110	Q96BK5	PINX1	110	S	SDKKEKKSFSLEEKS	FALSE	FALSE	0.5456050451896591	FALSE	S/T	S/T	0.0310667	0.647	0.316	0.041	0.041
Q9NRM7	Serine/threonine-protein kinase LATS2	LATS2	Q96BM0-S80	Q96BM0	I27L1	80	S	SVGAAGLSVTSKVIG	FALSE	FALSE	0.5589549140050735	FALSE	S/T	S/T	0.0624534	0.502	0.369	0.041	0.041
Q9NRM7	Serine/threonine-protein kinase LATS2	LATS2	Q96BN8-S76	Q96BN8	OTUL	76	S	LIHERGASEPRLSVA	FALSE	FALSE	0.6644385687692799	FALSE	S/T	S/T	0.04851	0.597	0.436	0.041	0.041
Q9NRM7	Serine/threonine-protein kinase LATS2	LATS2	Q96BN8-S81	Q96BN8	OTUL	81	S	GASEPRLSVAPEMDI	FALSE	FALSE	0.5564644429210123	FALSE	S/T	S/T	0.00954611	0.597	0.436	0.041	0.041
Q9NRM7	Serine/threonine-protein kinase LATS2	LATS2	Q96BN8-S257	Q96BN8	OTUL	257	S	GKEVPFFSVLLFARD	FALSE	FALSE	0.7375887395055454	FALSE	S/T	S/T	0.328203	0.597	0.436	0.041	0.041
Q9NRM7	Serine/threonine-protein kinase LATS2	LATS2	Q96BR1-S121	Q96BR1	SGK3	121	S	RAFLQMDSPKHQSDP	FALSE	FALSE	0.570729281122564	TRUE	S/T	S/T	0.0519192	0.691	0.559	0.041	0.041
Q9NRM7	Serine/threonine-protein kinase LATS2	LATS2	Q96BR1-S126	Q96BR1	SGK3	126	S	MDSPKHQSDPSEDED	FALSE	FALSE	0.5817087985914747	TRUE	S/T	S/T	0.0183929	0.691	0.559	0.041	0.041
Q9NRM7	Serine/threonine-protein kinase LATS2	LATS2	Q96BR1-S129	Q96BR1	SGK3	129	S	PKHQSDPSEDEDERS	FALSE	FALSE	0.6378251033998827	TRUE	S/T	S/T	0.846461	0.691	0.559	0.041	0.041
Q9NRM7	Serine/threonine-protein kinase LATS2	LATS2	Q96BR1-S315	Q96BR1	SGK3	315	S	CKEGIAISDTTTTFC	FALSE	FALSE	0.5570636272860193	TRUE	S/T	S/T	0.0248172	0.691	0.559	0.041	0.041
Q9NRM7	Serine/threonine-protein kinase LATS2	LATS2	Q96BR1-S486	Q96BR1	SGK3	486	S	DDAFVGFSYAPPSED	FALSE	FALSE	0.5738889098781935	TRUE	S/T	S/T	0.0152505	0.691	0.559	0.041	0.041
Q9NRM7	Serine/threonine-protein kinase LATS2	LATS2	Q96BR1-T32	Q96BR1	SGK3	32	T	REKKKRFTVYKVLVS	FALSE	FALSE	0.5287856211693573	TRUE	S/T	S/T	9.75954e-4	0.691	0.559	0.041	0.041
Q9NRM7	Serine/threonine-protein kinase LATS2	LATS2	Q96BR1-T320	Q96BR1	SGK3	320	T	AISDTTTTFCGTPEY	FALSE	FALSE	0.5586972188068987	TRUE	S/T	S/T	0.00432165	0.691	0.559	0.041	0.041
Q9NRM7	Serine/threonine-protein kinase LATS2	LATS2	Q96BR1-Y188	Q96BR1	SGK3	188	Y	RKLDGKFYAVKVLQK	FALSE	FALSE	0.5525233501451376	TRUE	S/T	Y	1.04218e-4	0.691	0.559	0.041	0.041
Q9NRM7	Serine/threonine-protein kinase LATS2	LATS2	Q96BS2-S36	Q96BS2	CHP3	36	S	HRRFKQLSGDQPTIR	FALSE	FALSE	0.756595185351213	FALSE	S/T	S/T	0.413125	0.621	0.31	0.041	0.041
Q9NRM7	Serine/threonine-protein kinase LATS2	LATS2	Q96BS2-S156	Q96BS2	CHP3	156	S	IEKESARSIADGAMM	FALSE	FALSE	0.5633336773906864	FALSE	S/T	S/T	0.0515067	0.621	0.31	0.041	0.041
Q9NRM7	Serine/threonine-protein kinase LATS2	LATS2	Q96BT3-S125	Q96BT3	CENPT	125	S	VQPSRQESSCGSLEL	FALSE	FALSE	0.577396631732671	FALSE	S/T	S/T	0.0755331	0.651	0.309	0.041	0.041
Q9NRM7	Serine/threonine-protein kinase LATS2	LATS2	Q96BT3-S183	Q96BT3	CENPT	183	S	PQGNADASSLTRSLN	FALSE	FALSE	0.5907258830617772	FALSE	S/T	S/T	0.0836242	0.651	0.309	0.041	0.041
Q9NRM7	Serine/threonine-protein kinase LATS2	LATS2	Q96BT3-S279	Q96BT3	CENPT	279	S	AAGRKTQSSGPGLQK	FALSE	FALSE	0.5526262216912228	FALSE	S/T	S/T	0.0416885	0.651	0.309	0.041	0.041
Q9NRM7	Serine/threonine-protein kinase LATS2	LATS2	Q96BT3-S343	Q96BT3	CENPT	343	S	KMEEEGVSVSEMEAT	FALSE	FALSE	0.7424332653490252	FALSE	S/T	S/T	0.388186	0.651	0.309	0.041	0.041
Q9NRM7	Serine/threonine-protein kinase LATS2	LATS2	Q96BT3-S385	Q96BT3	CENPT	385	S	EADGPGASSGDEDAS	FALSE	FALSE	0.6359415777906295	FALSE	S/T	S/T	0.208184	0.651	0.309	0.041	0.041
Q9NRM7	Serine/threonine-protein kinase LATS2	LATS2	Q96BT3-S400	Q96BT3	CENPT	400	S	GRAASPESASSTPES	FALSE	FALSE	0.5414034526477336	FALSE	S/T	S/T	0.0384221	0.651	0.309	0.041	0.041
Q9NRM7	Serine/threonine-protein kinase LATS2	LATS2	Q96BU1-S88	Q96BU1	S1PBP	88	S	VEKGERGSQILLDTP	FALSE	FALSE	0.5173911669141477	FALSE	S/T	S/T	0.00952529	0.773	0.396	0.041	0.041
Q9NRM7	Serine/threonine-protein kinase LATS2	LATS2	Q96BU1-S187	Q96BU1	S1PBP	187	S	EMREDGLSPNESKLC	FALSE	FALSE	0.5023632471390885	FALSE	S/T	S/T	0.0107834	0.773	0.389	0.041	0.041
Q9NRM7	Serine/threonine-protein kinase LATS2	LATS2	Q96BU1-S201	Q96BU1	S1PBP	201	S	CTESEGISPNNSAWN	FALSE	FALSE	0.5465397472682304	FALSE	S/T	S/T	0.00691666	0.773	0.336	0.041	0.041
Q9NRM7	Serine/threonine-protein kinase LATS2	LATS2	Q96BU1-S205	Q96BU1	S1PBP	205	S	EGISPNNSAWNGPQL	FALSE	FALSE	0.5233172209007847	FALSE	S/T	S/T	0.00969731	0.773	0.343	0.041	0.041
Q9NRM7	Serine/threonine-protein kinase LATS2	LATS2	Q96BX8-S2	Q96BX8	MOB3A	2	S	______MSNPFLKQV	FALSE	FALSE	0.9517930642776504	FALSE	S/T	S/T	0.0453341	0.75	0.299	0.051	0.31
Q9NRM7	Serine/threonine-protein kinase LATS2	LATS2	Q96BX8-S38	Q96BX8	MOB3A	38	S	LHKKAQASLNAGLDL	FALSE	FALSE	0.9569490630308852	FALSE	S/T	S/T	0.328235	0.543	0.328	0.051	0.31
Q9NRM7	Serine/threonine-protein kinase LATS2	LATS2	Q96BX8-S114	Q96BX8	MOB3A	114	S	FRKPTALSAPRYMDL	FALSE	FALSE	0.9055507153533682	FALSE	S/T	S/T	0.0695362	1	0.378	0.051	0.31
Q9NRM7	Serine/threonine-protein kinase LATS2	LATS2	Q96BX8-T15	Q96BX8	MOB3A	15	T	QVFNKDKTFRPKRKF	FALSE	FALSE	0.9240414375250272	FALSE	S/T	S/T	0.00496743	0.753	0.378	0.051	0.31
Q9NRM7	Serine/threonine-protein kinase LATS2	LATS2	Q96BX8-T26	Q96BX8	MOB3A	26	T	KRKFEPGTQRFELHK	FALSE	FALSE	0.8839309510860346	FALSE	S/T	S/T	0.00126684	0.793	0.351	0.051	0.31
Q9NRM7	Serine/threonine-protein kinase LATS2	LATS2	Q96BX8-T111	Q96BX8	MOB3A	111	T	EHKFRKPTALSAPRY	FALSE	FALSE	0.9341070268706194	FALSE	S/T	S/T	0.00292505	0.624	0.378	0.051	0.31
Q9NRM7	Serine/threonine-protein kinase LATS2	LATS2	Q96BY6-S12	Q96BY6	DOC10	12	S	RTRRFTRSLLRPGQA	FALSE	FALSE	0.5168371475758237	FALSE	S/T	S/T	0.0296717	0.664	0.305	0.041	0.041
Q9NRM7	Serine/threonine-protein kinase LATS2	LATS2	Q96BY6-S131	Q96BY6	DOC10	131	S	NYKYEQYSGDIRQLP	FALSE	FALSE	0.5443481372021289	FALSE	S/T	S/T	0.0345068	0.664	0.305	0.041	0.041
Q9NRM7	Serine/threonine-protein kinase LATS2	LATS2	Q96BY6-S195	Q96BY6	DOC10	195	S	LYKGNFNSTVNNTVT	FALSE	FALSE	0.5693402410078159	FALSE	S/T	S/T	0.0399828	0.664	0.305	0.041	0.041
Q9NRM7	Serine/threonine-protein kinase LATS2	LATS2	Q96BY6-S1236	Q96BY6	DOC10	1236	S	VNTSNQGSRDDLSTN	FALSE	FALSE	0.5325548690780789	FALSE	S/T	S/T	0.0298317	0.664	0.305	0.041	0.041
Q9NRM7	Serine/threonine-protein kinase LATS2	LATS2	Q96BY6-S1257	Q96BY6	DOC10	1257	S	TAIKHANSVDTSFSK	FALSE	FALSE	0.5407137569559967	FALSE	S/T	S/T	0.0324557	0.664	0.305	0.041	0.041
Q9NRM7	Serine/threonine-protein kinase LATS2	LATS2	Q96BY6-S1261	Q96BY6	DOC10	1261	S	HANSVDTSFSKDVLN	FALSE	FALSE	0.568525426193001	FALSE	S/T	S/T	0.0403196	0.664	0.305	0.041	0.041
Q9NRM7	Serine/threonine-protein kinase LATS2	LATS2	Q96BY6-S1318	Q96BY6	DOC10	1318	S	EKIPRPLSLIGSTLR	FALSE	FALSE	0.6467583308691808	FALSE	S/T	S/T	0.13535	0.664	0.305	0.041	0.041
Q9NRM7	Serine/threonine-protein kinase LATS2	LATS2	Q96BY6-S1438	Q96BY6	DOC10	1438	S	EGHKQHRSQTLPIIR	FALSE	FALSE	0.6159331918282863	FALSE	S/T	S/T	0.0965163	0.664	0.305	0.041	0.041
Q9NRM7	Serine/threonine-protein kinase LATS2	LATS2	Q96BY6-S1602	Q96BY6	DOC10	1602	S	FEFNKQKSIVRSHLQ	FALSE	FALSE	0.6277367002553577	FALSE	S/T	S/T	0.208425	0.664	0.305	0.041	0.041
Q9NRM7	Serine/threonine-protein kinase LATS2	LATS2	Q96BY6-S2020	Q96BY6	DOC10	2020	S	KKRIQVISQSSTELN	FALSE	FALSE	0.6159331918282863	FALSE	S/T	S/T	0.0966245	0.664	0.305	0.041	0.041
Q9NRM7	Serine/threonine-protein kinase LATS2	LATS2	Q96BY6-3-S13	Q96BY6-3	DOC10-3	13	S	KVFKREPSEFWKKRR	FALSE	FALSE	0.5413314505094737	FALSE	S/T	S/T	0.0305481	0.664	0.305	0.041	0.041
Q9NRM7	Serine/threonine-protein kinase LATS2	LATS2	Q96C12-S85	Q96C12	ARMC5	85	S	AAAGSAPSQAGPGSA	FALSE	FALSE	0.6506588701001788	FALSE	S/T	S/T	0.0303961	0.666	0.398	0.041	0.041
Q9NRM7	Serine/threonine-protein kinase LATS2	LATS2	Q96C12-S101	Q96C12	ARMC5	101	S	SSAASGASSPAPASG	FALSE	FALSE	0.5845493885795259	FALSE	S/T	S/T	0.031803	0.666	0.34	0.041	0.041
Q9NRM7	Serine/threonine-protein kinase LATS2	LATS2	Q96C57-S53	Q96C57	CSTOS	53	S	PRAGAANSQLSTSQP	FALSE	FALSE	0.5194038921117908	FALSE	S/T	S/T	0.0183568	0.721	0.354	0.041	0.041
Q9NRM7	Serine/threonine-protein kinase LATS2	LATS2	Q96C57-S56	Q96C57	CSTOS	56	S	GAANSQLSTSQPSLR	FALSE	FALSE	0.5779511162217035	FALSE	S/T	S/T	0.0317636	0.721	0.354	0.041	0.041
Q9NRM7	Serine/threonine-protein kinase LATS2	LATS2	Q96C57-S61	Q96C57	CSTOS	61	S	QLSTSQPSLRHKVNE	FALSE	FALSE	0.6408738234487382	FALSE	S/T	S/T	0.0813622	0.721	0.354	0.041	0.041
Q9NRM7	Serine/threonine-protein kinase LATS2	LATS2	Q96C57-S128	Q96C57	CSTOS	128	S	GFRLFFTSVPGGREK	FALSE	FALSE	0.5835862797321059	FALSE	S/T	S/T	0.0309534	0.721	0.354	0.041	0.041
Q9NRM7	Serine/threonine-protein kinase LATS2	LATS2	Q96C57-S167	Q96C57	CSTOS	167	S	RCREAAVSASDILQE	FALSE	FALSE	0.5883676049984656	FALSE	S/T	S/T	0.0389061	0.721	0.354	0.041	0.041
Q9NRM7	Serine/threonine-protein kinase LATS2	LATS2	Q96C57-S175	Q96C57	CSTOS	175	S	ASDILQESAIHSPGT	FALSE	FALSE	0.5453665261195235	FALSE	S/T	S/T	0.0274709	0.721	0.354	0.041	0.041
Q9NRM7	Serine/threonine-protein kinase LATS2	LATS2	Q96C57-S202	Q96C57	CSTOS	202	S	KKAKKVASVDSAVAA	FALSE	FALSE	0.7939322766461572	FALSE	S/T	S/T	0.367273	0.721	0.354	0.041	0.041
Q9NRM7	Serine/threonine-protein kinase LATS2	LATS2	Q96C57-S214	Q96C57	CSTOS	214	S	VAATTPTSMATVQKQ	FALSE	FALSE	0.5592601687013021	FALSE	S/T	S/T	0.0291016	0.721	0.354	0.041	0.041
Q9NRM7	Serine/threonine-protein kinase LATS2	LATS2	Q96C57-S223	Q96C57	CSTOS	223	S	ATVQKQKSGELNGDQ	FALSE	FALSE	0.5829127046025722	FALSE	S/T	S/T	0.0311844	0.721	0.354	0.041	0.041
Q9NRM7	Serine/threonine-protein kinase LATS2	LATS2	Q96C57-S232	Q96C57	CSTOS	232	S	ELNGDQVSLGTKKKK	FALSE	FALSE	0.6295356565506033	FALSE	S/T	S/T	0.0688882	0.721	0.354	0.041	0.041
Q9NRM7	Serine/threonine-protein kinase LATS2	LATS2	Q96C57-S245	Q96C57	CSTOS	245	S	KKKAKKASETSPFPP	FALSE	FALSE	0.6019554786957613	FALSE	S/T	S/T	0.0542083	0.721	0.354	0.041	0.041
Q9NRM7	Serine/threonine-protein kinase LATS2	LATS2	Q96C92-S88	Q96C92	ENTR1	88	S	KCSKQSPSGAHGTHF	FALSE	FALSE	0.6280102816607203	FALSE	S/T	S/T	0.156878	0.535	0.35	0.041	0.041
Q9NRM7	Serine/threonine-protein kinase LATS2	LATS2	Q96C92-S249	Q96C92	ENTR1	249	S	ASPAGSPSADFAVHG	FALSE	FALSE	0.5054339268415524	FALSE	S/T	S/T	0.00864369	0.535	0.35	0.041	0.041
Q9NRM7	Serine/threonine-protein kinase LATS2	LATS2	Q96C92-S270	Q96C92	ENTR1	270	S	HLRTLQISYDALKDE	FALSE	FALSE	0.6088426081084258	FALSE	S/T	S/T	0.0948313	0.535	0.35	0.041	0.041
Q9NRM7	Serine/threonine-protein kinase LATS2	LATS2	Q96CK0-S178	Q96CK0	ZN653	178	S	HSPLKPLSDSDPDSD	FALSE	FALSE	0.6185679805376345	FALSE	S/T	S/T	0.216211	0.604	0.296	0.041	0.041
Q9NRM7	Serine/threonine-protein kinase LATS2	LATS2	Q96CK0-S180	Q96CK0	ZN653	180	S	PLKPLSDSDPDSDKV	FALSE	FALSE	0.5217919238479207	FALSE	S/T	S/T	0.036932	0.604	0.296	0.041	0.041
Q9NRM7	Serine/threonine-protein kinase LATS2	LATS2	Q96CN5-S425	Q96CN5	LRC45	425	S	EKRRCRQSLEDSESL	FALSE	FALSE	0.5866268519978686	FALSE	S/T	S/T	0.0323942	0.765	0.363	0.041	0.041
Q9NRM7	Serine/threonine-protein kinase LATS2	LATS2	Q96CN9-S416	Q96CN9	GCC1	416	S	ALAASSRSPLDSHGE	FALSE	FALSE	0.5604902423210532	FALSE	S/T	S/T	0.0352682	0.62	0.329	0.041	0.041
Q9NRM7	Serine/threonine-protein kinase LATS2	LATS2	Q96CS2-S204	Q96CS2	HAUS1	204	S	KAAEEQLSARGMDAS	FALSE	FALSE	0.5228948812758893	FALSE	S/T	S/T	0.0346666	0.819	0.327	0.041	0.041
Q9NRM7	Serine/threonine-protein kinase LATS2	LATS2	Q96CS2-S264	Q96CS2	HAUS1	264	S	EAKRELDSIEAELTR	FALSE	FALSE	0.6672181827215067	FALSE	S/T	S/T	0.10794	0.819	0.327	0.041	0.041
Q9NRM7	Serine/threonine-protein kinase LATS2	LATS2	Q96CT7-S141	Q96CT7	CC124	141	S	RRVLEEGSVEARTIE	FALSE	FALSE	0.6672878827669244	FALSE	S/T	S/T	0.17035	0.688	0.322	0.041	0.041
Q9NRM7	Serine/threonine-protein kinase LATS2	LATS2	Q96CV9-S7	Q96CV9	OPTN	7	S	_MSHQPLSCLTEKED	FALSE	FALSE	0.7269703197387369	FALSE	S/T	S/T	0.0938764	0.689	0.418	0.041	0.041
Q9NRM7	Serine/threonine-protein kinase LATS2	LATS2	Q96CV9-S15	Q96CV9	OPTN	15	S	CLTEKEDSPSESTGN	FALSE	FALSE	0.6581577026674943	FALSE	S/T	S/T	0.0367504	0.689	0.418	0.041	0.041
Q9NRM7	Serine/threonine-protein kinase LATS2	LATS2	Q96CV9-S170	Q96CV9	OPTN	170	S	ELQLKLNSSGSSEDS	FALSE	FALSE	0.5847678388820768	FALSE	S/T	S/T	0.0207547	0.689	0.418	0.041	0.041
Q9NRM7	Serine/threonine-protein kinase LATS2	LATS2	Q96CV9-S171	Q96CV9	OPTN	171	S	LQLKLNSSGSSEDSF	FALSE	FALSE	0.5682031399867604	FALSE	S/T	S/T	0.0138844	0.689	0.418	0.041	0.041
Q9NRM7	Serine/threonine-protein kinase LATS2	LATS2	Q96CV9-S173	Q96CV9	OPTN	173	S	LKLNSSGSSEDSFVE	FALSE	FALSE	0.6979852786599161	FALSE	S/T	S/T	0.0532658	0.689	0.418	0.041	0.041
Q9NRM7	Serine/threonine-protein kinase LATS2	LATS2	Q96CV9-S174	Q96CV9	OPTN	174	S	KLNSSGSSEDSFVEI	FALSE	FALSE	0.7129713610957256	FALSE	S/T	S/T	0.211253	0.689	0.418	0.041	0.041
Q9NRM7	Serine/threonine-protein kinase LATS2	LATS2	Q96CV9-S177	Q96CV9	OPTN	177	S	SSGSSEDSFVEIRMA	FALSE	FALSE	0.7105769107027251	FALSE	S/T	S/T	0.0824843	0.689	0.418	0.041	0.041
Q9NRM7	Serine/threonine-protein kinase LATS2	LATS2	Q96CV9-S191	Q96CV9	OPTN	191	S	AEGEAEGSVKEIKHS	FALSE	FALSE	0.5388683857063268	FALSE	S/T	S/T	0.00601532	0.689	0.418	0.041	0.041
Q9NRM7	Serine/threonine-protein kinase LATS2	LATS2	Q96CV9-S206	Q96CV9	OPTN	206	S	PGPTRTVSTGTALSK	FALSE	FALSE	0.58560262161762755	FALSE	S/T	S/T	0.0190268	0.689	0.418	0.041	0.041
Q9NRM7	Serine/threonine-protein kinase LATS2	LATS2	Q96CV9-S218	Q96CV9	OPTN	218	S	LSKYRSRSADGAKNY	FALSE	FALSE	0.6415286443775156	FALSE	S/T	S/T	0.0332632	0.689	0.418	0.041	0.041
Q9NRM7	Serine/threonine-protein kinase LATS2	LATS2	Q96CV9-S342	Q96CV9	OPTN	342	S	QALERKNSAIPSELN	FALSE	FALSE	0.5624128437052475	FALSE	S/T	S/T	0.0121731	0.689	0.418	0.041	0.041
Q9NRM7	Serine/threonine-protein kinase LATS2	LATS2	Q96CV9-S346	Q96CV9	OPTN	346	S	RKNSAIPSELNEKQE	FALSE	FALSE	0.7055065935172514	FALSE	S/T	S/T	0.068195	0.689	0.418	0.041	0.041
Q9NRM7	Serine/threonine-protein kinase LATS2	LATS2	Q96CV9-S367	Q96CV9	OPTN	367	S	KLELQVESMLSEIKM	FALSE	FALSE	0.6106957236415137	FALSE	S/T	S/T	0.0295718	0.689	0.418	0.041	0.041
Q9NRM7	Serine/threonine-protein kinase LATS2	LATS2	Q96CV9-S513	Q96CV9	OPTN	513	S	FEDGGRQSLMEMQSR	FALSE	FALSE	0.5118850723464526	FALSE	S/T	S/T	0.00427652	0.689	0.418	0.041	0.041
Q9NRM7	Serine/threonine-protein kinase LATS2	LATS2	Q96CV9-S526	Q96CV9	OPTN	526	S	SRHGARTSDSDQQAY	FALSE	FALSE	0.7476485249274955	FALSE	S/T	S/T	0.241032	0.689	0.418	0.041	0.041
Q9NRM7	Serine/threonine-protein kinase LATS2	LATS2	Q96CV9-S528	Q96CV9	OPTN	528	S	HGARTSDSDQQAYLV	FALSE	FALSE	0.563926758325288	FALSE	S/T	S/T	0.0129173	0.689	0.418	0.041	0.041
Q9NRM7	Serine/threonine-protein kinase LATS2	LATS2	Q96CW1-S240	Q96CW1	AP2M1	240	S	TSKSGKQSIAIDDCT	FALSE	FALSE	0.5231433234271955	FALSE	S/T	S/T	0.0617546	0.495	0.343	0.041	0.041
Q9NRM7	Serine/threonine-protein kinase LATS2	LATS2	Q96CW1-S262	Q96CW1	AP2M1	262	S	SKFDSERSISFIPPD	FALSE	FALSE	0.5894855129941512	FALSE	S/T	S/T	0.114459	0.495	0.343	0.041	0.041
Q9NRM7	Serine/threonine-protein kinase LATS2	LATS2	Q96D71-S143	Q96D71	REPS1	143	S	RGQVKKGSVSHDTVQ	FALSE	FALSE	0.5177828771869852	FALSE	S/T	S/T	0.502428	0.579	0.182	0.041	0.041
Q9NRM7	Serine/threonine-protein kinase LATS2	LATS2	Q96DA2-S73	Q96DA2	RB39B	73	S	AGQERFRSITRAYYR	FALSE	FALSE	0.5224445818964791	FALSE	S/T	S/T	0.236674	0.441	0.329	0.041	0.041
Q9NRM7	Serine/threonine-protein kinase LATS2	LATS2	Q96DE5-S5	Q96DE5	APC16	5	S	___MAASSSSSSAGG	FALSE	FALSE	0.5671358522366009	FALSE	S/T	S/T	0.0192948	0.651	0.395	0.041	0.041
Q9NRM7	Serine/threonine-protein kinase LATS2	LATS2	Q96DE5-S6	Q96DE5	APC16	6	S	__MAASSSSSSAGGV	FALSE	FALSE	0.5694905708037244	FALSE	S/T	S/T	0.0158005	0.651	0.395	0.041	0.041
Q9NRM7	Serine/threonine-protein kinase LATS2	LATS2	Q96DE5-S8	Q96DE5	APC16	8	S	MAASSSSSSAGGVSG	FALSE	FALSE	0.614131235349617	FALSE	S/T	S/T	0.0359629	0.651	0.395	0.041	0.041
Q9NRM7	Serine/threonine-protein kinase LATS2	LATS2	Q96DE5-S57	Q96DE5	APC16	57	S	SERFLCESVFSYQVA	FALSE	FALSE	0.613238336741353	FALSE	S/T	S/T	0.0326409	0.651	0.395	0.041	0.041
Q9NRM7	Serine/threonine-protein kinase LATS2	LATS2	Q96DE5-S108	Q96DE5	APC16	108	S	QLLGFTPSSG_____	FALSE	FALSE	0.6181558899745881	FALSE	S/T	S/T	0.0370859	0.651	0.395	0.041	0.041
Q9NRM7	Serine/threonine-protein kinase LATS2	LATS2	Q96DE5-S109	Q96DE5	APC16	109	S	LLGFTPSSG______	FALSE	FALSE	0.5594526527617056	FALSE	S/T	S/T	0.022569	0.651	0.395	0.041	0.041
Q9NRM7	Serine/threonine-protein kinase LATS2	LATS2	Q96DG6-S188	Q96DG6	CMBL	188	S	VIPLKDVSLLTQKLK	FALSE	FALSE	0.5401145591016399	FALSE	S/T	S/T	0.196797	0.563	0.31	0.041	0.041
Q9NRM7	Serine/threonine-protein kinase LATS2	LATS2	Q96DH6-S6	Q96DH6	MSI2H	6	S	__MEANGSQGTSGSA	FALSE	FALSE	0.5465804492514662	FALSE	S/T	S/T	0.0268082	0.704	0.363	0.041	0.041
Q9NRM7	Serine/threonine-protein kinase LATS2	LATS2	Q96DH6-S33	Q96DH6	MSI2H	33	S	GGLSWQTSPDSLRDY	FALSE	FALSE	0.5285232687910034	FALSE	S/T	S/T	0.0173561	0.704	0.317	0.041	0.041
Q9NRM7	Serine/threonine-protein kinase LATS2	LATS2	Q96DM1-S511	Q96DM1	PGBD4	511	S	HLRGRPCSDDVTPLR	FALSE	FALSE	0.5938104417656851	FALSE	S/T	S/T	0.0302097	0.709	0.337	0.041	0.041
Q9NRM7	Serine/threonine-protein kinase LATS2	LATS2	Q96DR7-S98	Q96DR7	ARHGQ	98	S	VANGGTASPEYRAAS	FALSE	FALSE	0.5253559793067446	FALSE	S/T	S/T	0.0174508	0.561	0.425	0.041	0.041
Q9NRM7	Serine/threonine-protein kinase LATS2	LATS2	Q96DR7-S124	Q96DR7	ARHGQ	124	S	PKAVPGGSPKSPANG	FALSE	FALSE	0.5036096875869652	FALSE	S/T	S/T	0.0146717	0.561	0.425	0.041	0.041
Q9NRM7	Serine/threonine-protein kinase LATS2	LATS2	Q96DR7-S232	Q96DR7	ARHGQ	232	S	NELLENPSVVLSTNS	FALSE	FALSE	0.5363751513874075	FALSE	S/T	S/T	0.0306943	0.561	0.425	0.041	0.041
Q9NRM7	Serine/threonine-protein kinase LATS2	LATS2	Q96DR7-S280	Q96DR7	ARHGQ	280	S	KRLLKVRSMVEGLGG	FALSE	FALSE	0.6461119383224456	FALSE	S/T	S/T	0.123811	0.561	0.425	0.041	0.041
Q9NRM7	Serine/threonine-protein kinase LATS2	LATS2	Q96DR7-S296	Q96DR7	ARHGQ	296	S	LGHAGEESEVDNDVD	FALSE	FALSE	0.645796859111931	FALSE	S/T	S/T	0.134032	0.561	0.425	0.041	0.041
Q9NRM7	Serine/threonine-protein kinase LATS2	LATS2	Q96DR7-S316	Q96DR7	ARHGQ	316	S	RRGLRSTSYRRAVVS	FALSE	FALSE	0.5902920375148379	FALSE	S/T	S/T	0.0643871	0.561	0.425	0.041	0.041
Q9NRM7	Serine/threonine-protein kinase LATS2	LATS2	Q96DR7-S323	Q96DR7	ARHGQ	323	S	SYRRAVVSGFDFDSP	FALSE	FALSE	0.5253559793067446	FALSE	S/T	S/T	0.0174855	0.561	0.425	0.041	0.041
Q9NRM7	Serine/threonine-protein kinase LATS2	LATS2	Q96DR7-S329	Q96DR7	ARHGQ	329	S	VSGFDFDSPTSSKKK	FALSE	FALSE	0.5007709917297477	FALSE	S/T	S/T	0.01528	0.561	0.425	0.041	0.041
Q9NRM7	Serine/threonine-protein kinase LATS2	LATS2	Q96DR7-S340	Q96DR7	ARHGQ	340	S	SKKKNRMSQPVLKVV	FALSE	FALSE	0.5091902005071257	FALSE	S/T	S/T	0.0158483	0.561	0.425	0.041	0.041
Q9NRM7	Serine/threonine-protein kinase LATS2	LATS2	Q96DR7-S356	Q96DR7	ARHGQ	356	S	EDKEKFSSLGRIKKK	FALSE	FALSE	0.5037425013791933	FALSE	S/T	S/T	0.0236042	0.561	0.425	0.041	0.041
Q9NRM7	Serine/threonine-protein kinase LATS2	LATS2	Q96DR7-S392	Q96DR7	ARHGQ	392	S	EKALDIDSDEESEPK	FALSE	FALSE	0.5348788987975258	FALSE	S/T	S/T	0.0215367	0.561	0.425	0.041	0.041
Q9NRM7	Serine/threonine-protein kinase LATS2	LATS2	Q96DR7-S419	Q96DR7	ARHGQ	419	S	KPLRSTWSQLSAVKR	FALSE	FALSE	0.5250240090176508	FALSE	S/T	S/T	0.0254802	0.561	0.425	0.041	0.041
Q9NRM7	Serine/threonine-protein kinase LATS2	LATS2	Q96DR7-S422	Q96DR7	ARHGQ	422	S	RSTWSQLSAVKRKGL	FALSE	FALSE	0.5039438762328816	FALSE	S/T	S/T	0.012586	0.561	0.425	0.041	0.041
Q9NRM7	Serine/threonine-protein kinase LATS2	LATS2	Q96DR7-S740	Q96DR7	ARHGQ	740	S	MLYSRQSSASHLFTL	FALSE	FALSE	0.6495035630625032	FALSE	S/T	S/T	0.155399	0.561	0.425	0.041	0.041
Q9NRM7	Serine/threonine-protein kinase LATS2	LATS2	Q96DR7-T370	Q96DR7	ARHGQ	370	T	KMLKGQGTFDGEENA	FALSE	FALSE	0.5128063989905256	FALSE	S/T	S/T	0.0163541	0.561	0.425	0.041	0.041
Q9NRM7	Serine/threonine-protein kinase LATS2	LATS2	Q96DT0-S2	Q96DT0	LEG12	2	S	______MSQPSGGRA	FALSE	FALSE	0.5186834184370187	FALSE	S/T	S/T	0.0125968	0.753	0.327	0.041	0.041
Q9NRM7	Serine/threonine-protein kinase LATS2	LATS2	Q96DT0-S35	Q96DT0	LEG12	35	S	KLDPIPDSFILQPPV	FALSE	FALSE	0.6157180154234967	FALSE	S/T	S/T	0.067487	0.753	0.327	0.041	0.041
Q9NRM7	Serine/threonine-protein kinase LATS2	LATS2	Q96DU7-S127	Q96DU7	IP3KC	127	S	LRTHLEWSWSELETT	FALSE	FALSE	0.6654142115079974	FALSE	S/T	S/T	0.0462085	0.789	0.161	0.065	0.041
Q9NRM7	Serine/threonine-protein kinase LATS2	LATS2	Q96DU7-S190	Q96DU7	IP3KC	190	S	TQPERVKSWADNLWT	FALSE	FALSE	0.6730469272909974	FALSE	S/T	S/T	0.0642717	0.789	0.161	0.065	0.041
Q9NRM7	Serine/threonine-protein kinase LATS2	LATS2	Q96DU7-S378	Q96DU7	IP3KC	378	S	VAGGGGASDPEDRSG	FALSE	FALSE	0.672713593957664	FALSE	S/T	S/T	0.0681864	0.789	0.161	0.065	0.041
Q9NRM7	Serine/threonine-protein kinase LATS2	LATS2	Q96DU9-S238	Q96DU9	PABP5	238	S	IRDASGKSKGFGFVR	FALSE	FALSE	0.5257425739745524	FALSE	S/T	S/T	0.0315405	0.669	0.301	0.041	0.041
Q9NRM7	Serine/threonine-protein kinase LATS2	LATS2	Q96DX5-S51	Q96DX5	ASB9	51	S	AIHGHQLSLRNLISQ	FALSE	FALSE	0.6937107806736929	FALSE	S/T	S/T	0.0884233	0.696	0.501	0.041	0.041
Q9NRM7	Serine/threonine-protein kinase LATS2	LATS2	Q96DX5-S201	Q96DX5	ASB9	201	S	NQGKGQDSPLHAVAR	FALSE	FALSE	0.6937107806736929	FALSE	S/T	S/T	0.0879703	0.696	0.501	0.041	0.041
Q9NRM7	Serine/threonine-protein kinase LATS2	LATS2	Q96DX7-S336	Q96DX7	TRI44	336	S	EGDEEGPSGASEEED	FALSE	FALSE	0.6309453652692301	FALSE	S/T	S/T	0.0979562	0.841	0.333	0.041	0.041
Q9NRM7	Serine/threonine-protein kinase LATS2	LATS2	Q96DY7-S597	Q96DY7	MTBP	597	S	HKEGPRDSITLLDAK	FALSE	FALSE	0.5712450340719245	FALSE	S/T	S/T	0.100192	0.507	0.339	0.041	0.041
Q9NRM7	Serine/threonine-protein kinase LATS2	LATS2	Q96DY7-S755	Q96DY7	MTBP	755	S	KRLVKSESSESLLSQ	FALSE	FALSE	0.593750209169184	FALSE	S/T	S/T	0.186331	0.507	0.339	0.041	0.041
Q9NRM7	Serine/threonine-protein kinase LATS2	LATS2	Q96DY7-S758	Q96DY7	MTBP	758	S	VKSESSESLLSQTTG	FALSE	FALSE	0.5529730599771895	FALSE	S/T	S/T	0.085889	0.507	0.339	0.041	0.041
Q9NRM7	Serine/threonine-protein kinase LATS2	LATS2	Q96DZ5-S401	Q96DZ5	CLIP3	401	S	KGKKKTPSSPSLGSL	FALSE	FALSE	0.7299054838088805	FALSE	S/T	S/T	0.134445	0.608	0.405	0.041	0.041
Q9NRM7	Serine/threonine-protein kinase LATS2	LATS2	Q96DZ5-S402	Q96DZ5	CLIP3	402	S	GKKKTPSSPSLGSLQ	FALSE	FALSE	0.5872389968272385	FALSE	S/T	S/T	0.0171935	0.608	0.405	0.041	0.041
Q9NRM7	Serine/threonine-protein kinase LATS2	LATS2	Q96DZ5-S404	Q96DZ5	CLIP3	404	S	KKTPSSPSLGSLQQR	FALSE	FALSE	0.7328241325817383	FALSE	S/T	S/T	0.10593	0.608	0.405	0.041	0.041
Q9NRM7	Serine/threonine-protein kinase LATS2	LATS2	Q96DZ5-S547	Q96DZ5	CLIP3	547	S	MLRAEMQS_______	FALSE	FALSE	0.6475854981728548	FALSE	S/T	S/T	0.0443369	0.608	0.405	0.041	0.041
Q9NRM7	Serine/threonine-protein kinase LATS2	LATS2	Q96E14-S7	Q96E14	RMI2	7	S	_MAAAADSFSGGPAG	FALSE	FALSE	0.639604955360928	FALSE	S/T	S/T	0.197736	0.681	0.322	0.041	0.041
Q9NRM7	Serine/threonine-protein kinase LATS2	LATS2	Q96E22-S76	Q96E22	NGBR	76	S	HRHPRGGSCLAAAHH	FALSE	FALSE	0.5517224793616518	FALSE	S/T	S/T	0.660882	0.312	0.322	0.041	0.041
Q9NRM7	Serine/threonine-protein kinase LATS2	LATS2	Q96E93-S90	Q96E93	KLRG1	90	S	GNHCYYFSVEEKDWN	FALSE	FALSE	0.5451337619437596	FALSE	S/T	S/T	0.102411	0.521	0.338	0.041	0.041
Q9NRM7	Serine/threonine-protein kinase LATS2	LATS2	Q96EB6-S14	Q96EB6	SIR1	14	S	LALQPGGSPSAAGAD	FALSE	FALSE	0.7577858512035073	FALSE	S/T	S/T	0.0153967	0.689	0.366	0.061	0.041
Q9NRM7	Serine/threonine-protein kinase LATS2	LATS2	Q96EB6-S16	Q96EB6	SIR1	16	S	LQPGGSPSAAGADRE	FALSE	FALSE	0.5975776802899103	FALSE	S/T	S/T	0.00887456	0.689	0.366	0.061	0.041
Q9NRM7	Serine/threonine-protein kinase LATS2	LATS2	Q96EB6-S26	Q96EB6	SIR1	26	S	GADREAASSPAGEPL	FALSE	FALSE	0.7558560266421037	FALSE	S/T	S/T	0.01533	0.689	0.366	0.061	0.041
Q9NRM7	Serine/threonine-protein kinase LATS2	LATS2	Q96EB6-S27	Q96EB6	SIR1	27	S	ADREAASSPAGEPLR	FALSE	FALSE	0.5758748091892086	FALSE	S/T	S/T	0.0020062	0.689	0.366	0.061	0.041
Q9NRM7	Serine/threonine-protein kinase LATS2	LATS2	Q96EB6-S47	Q96EB6	SIR1	47	S	DGPGLERSPGEPGGA	FALSE	FALSE	0.5623061182878683	FALSE	S/T	S/T	0.00144942	0.689	0.366	0.061	0.041
Q9NRM7	Serine/threonine-protein kinase LATS2	LATS2	Q96EB6-S159	Q96EB6	SIR1	159	S	IITNGFHSCESDEED	FALSE	FALSE	0.5659767561433864	FALSE	S/T	S/T	0.00685647	0.689	0.366	0.061	0.041
Q9NRM7	Serine/threonine-protein kinase LATS2	LATS2	Q96EB6-S162	Q96EB6	SIR1	162	S	NGFHSCESDEEDRAS	FALSE	FALSE	0.8432090827262646	FALSE	S/T	S/T	0.0672181	0.689	0.366	0.061	0.041
Q9NRM7	Serine/threonine-protein kinase LATS2	LATS2	Q96EB6-S169	Q96EB6	SIR1	169	S	SDEEDRASHASSSDW	FALSE	FALSE	0.5473408365453923	FALSE	S/T	S/T	2.27504e-4	0.689	0.366	0.061	0.041
Q9NRM7	Serine/threonine-protein kinase LATS2	LATS2	Q96EB6-S172	Q96EB6	SIR1	172	S	EDRASHASSSDWTPR	FALSE	FALSE	0.6356782709036831	FALSE	S/T	S/T	0.00999544	0.689	0.366	0.061	0.041
Q9NRM7	Serine/threonine-protein kinase LATS2	LATS2	Q96EB6-S173	Q96EB6	SIR1	173	S	DRASHASSSDWTPRP	FALSE	FALSE	0.7618071727279975	FALSE	S/T	S/T	0.0163298	0.689	0.366	0.061	0.041
Q9NRM7	Serine/threonine-protein kinase LATS2	LATS2	Q96EB6-S174	Q96EB6	SIR1	174	S	RASHASSSDWTPRPR	FALSE	FALSE	0.8248798830635089	FALSE	S/T	S/T	0.0267487	0.689	0.366	0.061	0.041
Q9NRM7	Serine/threonine-protein kinase LATS2	LATS2	Q96EB6-S333	Q96EB6	SIR1	333	S	CHKFIALSDKEGKLL	FALSE	FALSE	0.6002727068378432	FALSE	S/T	S/T	0.00267686	0.689	0.366	0.061	0.041
Q9NRM7	Serine/threonine-protein kinase LATS2	LATS2	Q96EB6-S441	Q96EB6	SIR1	441	S	DLLIVIGSSLKVRPV	FALSE	FALSE	0.5987812332749155	FALSE	S/T	S/T	0.00352914	0.689	0.366	0.061	0.041
Q9NRM7	Serine/threonine-protein kinase LATS2	LATS2	Q96EB6-S442	Q96EB6	SIR1	442	S	LLIVIGSSLKVRPVA	FALSE	FALSE	0.713638624952459	FALSE	S/T	S/T	0.0126318	0.689	0.366	0.061	0.041
Q9NRM7	Serine/threonine-protein kinase LATS2	LATS2	Q96EB6-S535	Q96EB6	SIR1	535	S	PPTPLHVSEDSSSPE	FALSE	FALSE	0.5889643448180559	FALSE	S/T	S/T	6.95123e-4	0.689	0.366	0.061	0.041
Q9NRM7	Serine/threonine-protein kinase LATS2	LATS2	Q96EB6-S538	Q96EB6	SIR1	538	S	PLHVSEDSSSPERTS	FALSE	FALSE	0.8537581608211052	FALSE	S/T	S/T	0.0832307	0.689	0.366	0.061	0.041
Q9NRM7	Serine/threonine-protein kinase LATS2	LATS2	Q96EB6-S539	Q96EB6	SIR1	539	S	LHVSEDSSSPERTSP	FALSE	FALSE	0.5650848566314791	FALSE	S/T	S/T	0.0046915	0.689	0.366	0.061	0.041
Q9NRM7	Serine/threonine-protein kinase LATS2	LATS2	Q96EB6-S540	Q96EB6	SIR1	540	S	HVSEDSSSPERTSPP	FALSE	FALSE	0.5499138538743713	FALSE	S/T	S/T	2.73003e-4	0.689	0.366	0.061	0.041
Q9NRM7	Serine/threonine-protein kinase LATS2	LATS2	Q96EB6-S545	Q96EB6	SIR1	545	S	SSSPERTSPPDSSVI	FALSE	FALSE	0.5793477308366731	FALSE	S/T	S/T	8.10899e-4	0.689	0.366	0.061	0.041
Q9NRM7	Serine/threonine-protein kinase LATS2	LATS2	Q96EB6-S549	Q96EB6	SIR1	549	S	ERTSPPDSSVIVTLL	FALSE	FALSE	0.7630254747644956	FALSE	S/T	S/T	0.0162637	0.689	0.366	0.061	0.041
Q9NRM7	Serine/threonine-protein kinase LATS2	LATS2	Q96EB6-S550	Q96EB6	SIR1	550	S	RTSPPDSSVIVTLLD	FALSE	FALSE	0.8849028532754215	FALSE	S/T	S/T	0.106353	0.689	0.366	0.061	0.041
Q9NRM7	Serine/threonine-protein kinase LATS2	LATS2	Q96EB6-S562	Q96EB6	SIR1	562	S	LLDQAAKSNDDLDVS	FALSE	FALSE	0.83342785471195	FALSE	S/T	S/T	0.0499441	0.689	0.366	0.061	0.041
Q9NRM7	Serine/threonine-protein kinase LATS2	LATS2	Q96EB6-S569	Q96EB6	SIR1	569	S	SNDDLDVSESKGCME	FALSE	FALSE	0.5791168867703452	FALSE	S/T	S/T	9.09907e-4	0.689	0.366	0.061	0.041
Q9NRM7	Serine/threonine-protein kinase LATS2	LATS2	Q96EB6-S571	Q96EB6	SIR1	571	S	DDLDVSESKGCMEEK	FALSE	FALSE	0.5985249897287008	FALSE	S/T	S/T	6.05951e-4	0.689	0.366	0.061	0.041
Q9NRM7	Serine/threonine-protein kinase LATS2	LATS2	Q96EB6-S590	Q96EB6	SIR1	590	S	QTSRNVESIAEQMEN	FALSE	FALSE	0.77629881410266	FALSE	S/T	S/T	0.0231588	0.689	0.366	0.061	0.041
Q9NRM7	Serine/threonine-protein kinase LATS2	LATS2	Q96EB6-S615	Q96EB6	SIR1	615	S	GEKNERTSVAGTVRK	FALSE	FALSE	0.7649485562501122	FALSE	S/T	S/T	0.0158205	0.689	0.366	0.061	0.041
Q9NRM7	Serine/threonine-protein kinase LATS2	LATS2	Q96EB6-S659	Q96EB6	SIR1	659	S	FHGAEVYSDSEDDVL	FALSE	FALSE	0.7807796994705922	FALSE	S/T	S/T	0.0246991	0.689	0.366	0.061	0.041
Q9NRM7	Serine/threonine-protein kinase LATS2	LATS2	Q96EB6-S661	Q96EB6	SIR1	661	S	GAEVYSDSEDDVLSS	FALSE	FALSE	0.8401993714334888	FALSE	S/T	S/T	0.0330262	0.689	0.366	0.061	0.041
Q9NRM7	Serine/threonine-protein kinase LATS2	LATS2	Q96EB6-S669	Q96EB6	SIR1	669	S	EDDVLSSSSCGSNSD	FALSE	FALSE	0.6060962659546543	FALSE	S/T	S/T	0.00314845	0.689	0.366	0.061	0.041
Q9NRM7	Serine/threonine-protein kinase LATS2	LATS2	Q96EB6-S682	Q96EB6	SIR1	682	S	SDSGTCQSPSLEEPM	FALSE	FALSE	0.5776168687255046	FALSE	S/T	S/T	0.00109186	0.689	0.366	0.061	0.041
Q9NRM7	Serine/threonine-protein kinase LATS2	LATS2	Q96EB6-S732	Q96EB6	SIR1	732	S	EAINEAISVKQEVTD	FALSE	FALSE	0.5686162232122652	FALSE	S/T	S/T	0.00658632	0.689	0.366	0.061	0.041
Q9NRM7	Serine/threonine-protein kinase LATS2	LATS2	Q96EB6-S744	Q96EB6	SIR1	744	S	VTDMNYPSNKS____	FALSE	FALSE	0.5692716473000794	FALSE	S/T	S/T	0.00188283	0.689	0.366	0.061	0.041
Q9NRM7	Serine/threonine-protein kinase LATS2	LATS2	Q96EB6-S747	Q96EB6	SIR1	747	S	MNYPSNKS_______	FALSE	FALSE	0.8522162560703795	FALSE	S/T	S/T	0.0401863	0.689	0.366	0.061	0.041
Q9NRM7	Serine/threonine-protein kinase LATS2	LATS2	Q96EB6-T344	Q96EB6	SIR1	344	T	GKLLRNYTQNIDTLE	FALSE	FALSE	0.5791168867703452	FALSE	S/T	S/T	9.10026e-4	0.689	0.366	0.061	0.041
Q9NRM7	Serine/threonine-protein kinase LATS2	LATS2	Q96EB6-T614	Q96EB6	SIR1	614	T	TGEKNERTSVAGTVR	FALSE	FALSE	0.5811838652904547	FALSE	S/T	S/T	7.7883e-4	0.689	0.366	0.061	0.041
Q9NRM7	Serine/threonine-protein kinase LATS2	LATS2	Q96EB6-T719	Q96EB6	SIR1	719	T	AGGAGFGTDGDDQEA	FALSE	FALSE	0.5962250877902242	FALSE	S/T	S/T	0.0024932	0.689	0.366	0.061	0.041
Q9NRM7	Serine/threonine-protein kinase LATS2	LATS2	Q96EB6-Y428	Q96EB6	SIR1	428	Y	QFHRAMKYDKDEVDL	FALSE	FALSE	0.5061031159918088	FALSE	S/T	Y	0.00136841	0.689	0.366	0.061	0.041
Q9NRM7	Serine/threonine-protein kinase LATS2	LATS2	Q96EE3-S6	Q96EE3	SEH1	6	S	__MFVARSIAADHKD	FALSE	FALSE	0.6431216867855568	FALSE	S/T	S/T	0.140127	0.541	0.36	0.041	0.041
Q9NRM7	Serine/threonine-protein kinase LATS2	LATS2	Q96EG1-S69	Q96EG1	ARSG	69	S	ANLDKMASEGMRFVD	FALSE	FALSE	0.5800546986522586	FALSE	S/T	S/T	0.0636101	0.492	0.388	0.041	0.041
Q9NRM7	Serine/threonine-protein kinase LATS2	LATS2	Q96EK2-S478	Q96EK2	PF21B	478	S	RQRGTQSSLDRLRAL	FALSE	FALSE	0.7160389663011916	FALSE	S/T	S/T	0.117892	0.626	0.371	0.041	0.041
Q9NRM7	Serine/threonine-protein kinase LATS2	LATS2	Q96EP0-S383	Q96EP0	RNF31	383	S	PRLAQPPSLVVDSRD	FALSE	FALSE	0.5370924986878578	FALSE	S/T	S/T	0.0970449	0.447	0.452	0.041	0.041
Q9NRM7	Serine/threonine-protein kinase LATS2	LATS2	Q96EP0-S634	Q96EP0	RNF31	634	S	SGPEPTPSWDGPDKQ	FALSE	FALSE	0.5731314332055129	FALSE	S/T	S/T	0.219462	0.447	0.452	0.041	0.041
Q9NRM7	Serine/threonine-protein kinase LATS2	LATS2	Q96EP1-S133	Q96EP1	CHFR	133	S	KQGMTQESFEANKEN	FALSE	FALSE	0.6930209801936748	FALSE	S/T	S/T	0.228457	0.625	0.368	0.041	0.041
Q9NRM7	Serine/threonine-protein kinase LATS2	LATS2	Q96EP1-S244	Q96EP1	CHFR	244	S	RKTASFSSLEPQDQE	FALSE	FALSE	0.6179682169086277	FALSE	S/T	S/T	0.0525892	0.625	0.368	0.041	0.041
Q9NRM7	Serine/threonine-protein kinase LATS2	LATS2	Q96EP1-S578	Q96EP1	CHFR	578	S	WKNMLTESLVALQRG	FALSE	FALSE	0.7142068771422845	FALSE	S/T	S/T	0.131283	0.625	0.368	0.041	0.041
Q9NRM7	Serine/threonine-protein kinase LATS2	LATS2	Q96EP1-S590	Q96EP1	CHFR	590	S	QRGVFLLSDYRVTGD	FALSE	FALSE	0.6229352896384779	FALSE	S/T	S/T	0.0488049	0.625	0.368	0.041	0.041
Q9NRM7	Serine/threonine-protein kinase LATS2	LATS2	Q96ER3-S54	Q96ER3	SAAL1	54	S	VSPENTKSSSDDEEQ	FALSE	FALSE	0.5364614308444428	FALSE	S/T	S/T	0.0731713	0.635	0.283	0.041	0.041
Q9NRM7	Serine/threonine-protein kinase LATS2	LATS2	Q96ER3-S56	Q96ER3	SAAL1	56	S	PENTKSSSDDEEQLT	FALSE	FALSE	0.6223742542707367	FALSE	S/T	S/T	0.12133	0.635	0.283	0.041	0.041
Q9NRM7	Serine/threonine-protein kinase LATS2	LATS2	Q96EV2-S233	Q96EV2	RBM33	233	S	EGTIIRLSDVTRERR	FALSE	FALSE	0.5003351785621536	FALSE	S/T	S/T	0.0289707	0.583	0.326	0.041	0.041
Q9NRM7	Serine/threonine-protein kinase LATS2	LATS2	Q96EV2-S982	Q96EV2	RBM33	982	S	GGDGPHISSKVRVIK	FALSE	FALSE	0.5112454414902218	FALSE	S/T	S/T	0.0177668	0.716	0.319	0.041	0.041
Q9NRM7	Serine/threonine-protein kinase LATS2	LATS2	Q96EV8-S297	Q96EV8	DTBP1	297	S	ELRAKPPSSSSTCTD	FALSE	FALSE	0.5997782065801336	FALSE	S/T	S/T	0.17066	0.505	0.344	0.041	0.041
Q9NRM7	Serine/threonine-protein kinase LATS2	LATS2	Q96EV8-S298	Q96EV8	DTBP1	298	S	LRAKPPSSSSTCTDS	FALSE	FALSE	0.5774954661551377	FALSE	S/T	S/T	0.0964366	0.505	0.344	0.041	0.041
Q9NRM7	Serine/threonine-protein kinase LATS2	LATS2	Q96EV8-S299	Q96EV8	DTBP1	299	S	RAKPPSSSSTCTDSA	FALSE	FALSE	0.569930627589526	FALSE	S/T	S/T	0.0859165	0.505	0.344	0.041	0.041
Q9NRM7	Serine/threonine-protein kinase LATS2	LATS2	Q96EV8-S300	Q96EV8	DTBP1	300	S	AKPPSSSSTCTDSAT	FALSE	FALSE	0.5491874295416589	FALSE	S/T	S/T	0.0644359	0.505	0.344	0.041	0.041
Q9NRM7	Serine/threonine-protein kinase LATS2	LATS2	Q96EY1-S23	Q96EY1	DNJA3	23	S	TPRLPAISGRGARPP	FALSE	FALSE	0.5111192069366084	FALSE	S/T	S/T	0.0060645	0.637	0.391	0.041	0.041
Q9NRM7	Serine/threonine-protein kinase LATS2	LATS2	Q96EY1-S159	Q96EY1	DNJA3	159	S	KQYDAYGSAGFDPGA	FALSE	FALSE	0.5443789978533553	FALSE	S/T	S/T	0.00711416	0.637	0.391	0.041	0.041
Q9NRM7	Serine/threonine-protein kinase LATS2	LATS2	Q96EY1-S167	Q96EY1	DNJA3	167	S	AGFDPGASGSQHSYW	FALSE	FALSE	0.7251182775493142	FALSE	S/T	S/T	0.248253	0.637	0.391	0.041	0.041
Q9NRM7	Serine/threonine-protein kinase LATS2	LATS2	Q96EY1-S287	Q96EY1	DNJA3	287	S	GRGSIIISPCVVCRG	FALSE	FALSE	0.6651817395913834	FALSE	S/T	S/T	0.0843673	0.637	0.391	0.041	0.041
Q9NRM7	Serine/threonine-protein kinase LATS2	LATS2	Q96EY1-S398	Q96EY1	DNJA3	398	S	KGIPRINSYGYGDHY	FALSE	FALSE	0.740141133498551	FALSE	S/T	S/T	0.116236	0.637	0.391	0.041	0.041
Q9NRM7	Serine/threonine-protein kinase LATS2	LATS2	Q96EZ8-S90	Q96EZ8	MCRS1	90	S	RCSGSEPSSSEKKKV	FALSE	FALSE	0.514714036176685	FALSE	S/T	S/T	0.0429927	0.575	0.355	0.041	0.041
Q9NRM7	Serine/threonine-protein kinase LATS2	LATS2	Q96F05-S43	Q96F05	CK024	43	S	GLVKRNASVETVDNK	FALSE	FALSE	0.5921485140826916	FALSE	S/T	S/T	0.326877	0.566	0.293	0.041	0.041
Q9NRM7	Serine/threonine-protein kinase LATS2	LATS2	Q96F07-S508	Q96F07	CYFP2	508	S	KKKNVLISVLQAIRK	FALSE	FALSE	0.6107237664654778	FALSE	S/T	S/T	0.0589248	0.645	0.352	0.041	0.041
Q9NRM7	Serine/threonine-protein kinase LATS2	LATS2	Q96F07-S606	Q96F07	CYFP2	606	S	GSKKTLRSSLDGPIV	FALSE	FALSE	0.6217995730395051	FALSE	S/T	S/T	0.0665765	0.645	0.352	0.041	0.041
Q9NRM7	Serine/threonine-protein kinase LATS2	LATS2	Q96F25-S38	Q96F25	ALG14	38	S	VTPRESLSILVVAGS	FALSE	FALSE	0.5038950858906948	FALSE	S/T	S/T	0.125463	0.404	0.446	0.041	0.041
Q9NRM7	Serine/threonine-protein kinase LATS2	LATS2	Q96F63-S29	Q96F63	CCD97	29	S	PGHWGELSRTPVPSK	FALSE	FALSE	0.5535929648386471	FALSE	S/T	S/T	0.00808032	0.698	0.405	0.041	0.041
Q9NRM7	Serine/threonine-protein kinase LATS2	LATS2	Q96F63-S257	Q96F63	CCD97	257	S	EEEEEEDSDEEDQRS	FALSE	FALSE	0.5131731686591438	FALSE	S/T	S/T	0.014610100000000001	0.75	0.322	0.041	0.041
Q9NRM7	Serine/threonine-protein kinase LATS2	LATS2	Q96FA3-S3	Q96FA3	PELI1	3	S	_____MFSPDQENHP	FALSE	FALSE	0.5366262108880698	FALSE	S/T	S/T	0.00581572	0.599	0.397	0.041	0.041
Q9NRM7	Serine/threonine-protein kinase LATS2	LATS2	Q96FA3-S70	Q96FA3	PELI1	70	S	PQAAKAISNKDQHSI	FALSE	FALSE	0.5970031052894589	FALSE	S/T	S/T	0.0195184	0.599	0.397	0.041	0.041
Q9NRM7	Serine/threonine-protein kinase LATS2	LATS2	Q96FA3-S76	Q96FA3	PELI1	76	S	ISNKDQHSISYTLSR	FALSE	FALSE	0.5904600996285583	FALSE	S/T	S/T	0.015318	0.599	0.397	0.041	0.041
Q9NRM7	Serine/threonine-protein kinase LATS2	LATS2	Q96FA3-S78	Q96FA3	PELI1	78	S	NKDQHSISYTLSRAQ	FALSE	FALSE	0.6137671550875798	FALSE	S/T	S/T	0.0295619	0.599	0.397	0.041	0.041
Q9NRM7	Serine/threonine-protein kinase LATS2	LATS2	Q96FA3-S125	Q96FA3	PELI1	125	S	VPGSQSNSDTQSVQS	FALSE	FALSE	0.5796580205709709	FALSE	S/T	S/T	0.0130826	0.599	0.397	0.041	0.041
Q9NRM7	Serine/threonine-protein kinase LATS2	LATS2	Q96FA3-S293	Q96FA3	PELI1	293	S	FNTLAFPSMKRKDVV	FALSE	FALSE	0.6038985887004958	FALSE	S/T	S/T	0.0363527	0.599	0.397	0.041	0.041
Q9NRM7	Serine/threonine-protein kinase LATS2	LATS2	Q96FA7-S146	Q96FA7	ZB6CL	146	S	SSGVEGRSQGEPLQS	FALSE	FALSE	0.672281015542079	FALSE	S/T	S/T	0.0420199	0.771	0.47	0.041	0.041
Q9NRM7	Serine/threonine-protein kinase LATS2	LATS2	Q96FA7-S184	Q96FA7	ZB6CL	184	S	ASERSGGSLSTKSHW	FALSE	FALSE	0.6338020650456782	FALSE	S/T	S/T	0.106198	0.542	0.374	0.041	0.041
Q9NRM7	Serine/threonine-protein kinase LATS2	LATS2	Q96FC7-S125	Q96FC7	PHIPL	125	S	VRGHWFLSPRTEYTV	FALSE	FALSE	0.519212245529062	FALSE	S/T	S/T	0.031921	0.841	0.334	0.041	0.041
Q9NRM7	Serine/threonine-protein kinase LATS2	LATS2	Q96FC9-S589	Q96FC9	DDX11	589	S	VILSRQGSLSQSTLK	FALSE	FALSE	0.6070473064598313	FALSE	S/T	S/T	0.11458	0.749	0.285	0.041	0.041
Q9NRM7	Serine/threonine-protein kinase LATS2	LATS2	Q96FF9-S15	Q96FF9	CDCA5	15	S	SGGAAQRSGPRAPSP	FALSE	FALSE	0.5247891911598488	FALSE	S/T	S/T	0.00868549	0.769	0.343	0.041	0.041
Q9NRM7	Serine/threonine-protein kinase LATS2	LATS2	Q96FF9-S21	Q96FF9	CDCA5	21	S	RSGPRAPSPTKPLRR	FALSE	FALSE	0.5227470820626703	FALSE	S/T	S/T	0.00576231	0.769	0.343	0.041	0.041
Q9NRM7	Serine/threonine-protein kinase LATS2	LATS2	Q96FF9-S33	Q96FF9	CDCA5	33	S	LRRSQRKSGSELPSI	FALSE	FALSE	0.5605254071207092	FALSE	S/T	S/T	0.0272558	0.769	0.343	0.041	0.041
Q9NRM7	Serine/threonine-protein kinase LATS2	LATS2	Q96FF9-S35	Q96FF9	CDCA5	35	S	RSQRKSGSELPSILP	FALSE	FALSE	0.5235318498951284	FALSE	S/T	S/T	0.00641394	0.769	0.343	0.041	0.041
Q9NRM7	Serine/threonine-protein kinase LATS2	LATS2	Q96FF9-S39	Q96FF9	CDCA5	39	S	KSGSELPSILPEIWP	FALSE	FALSE	0.5336088847986721	FALSE	S/T	S/T	0.0249121	0.769	0.343	0.041	0.041
Q9NRM7	Serine/threonine-protein kinase LATS2	LATS2	Q96FF9-S50	Q96FF9	CDCA5	50	S	EIWPKTPSAAAVRKP	FALSE	FALSE	0.6019132617420699	FALSE	S/T	S/T	0.0308103	0.769	0.343	0.041	0.041
Q9NRM7	Serine/threonine-protein kinase LATS2	LATS2	Q96FF9-S83	Q96FF9	CDCA5	83	S	PRRSPRISFFLEKEN	FALSE	FALSE	0.6430580370002879	FALSE	S/T	S/T	0.0649508	0.769	0.343	0.041	0.041
Q9NRM7	Serine/threonine-protein kinase LATS2	LATS2	Q96FF9-S124	Q96FF9	CDCA5	124	S	VPNPEAESSSKEGEL	FALSE	FALSE	0.5039458790487743	FALSE	S/T	S/T	0.0031499	0.769	0.343	0.041	0.041
Q9NRM7	Serine/threonine-protein kinase LATS2	LATS2	Q96FF9-S125	Q96FF9	CDCA5	125	S	PNPEAESSSKEGELD	FALSE	FALSE	0.5300049980899263	FALSE	S/T	S/T	0.00778213	0.769	0.343	0.041	0.041
Q9NRM7	Serine/threonine-protein kinase LATS2	LATS2	Q96FF9-S126	Q96FF9	CDCA5	126	S	NPEAESSSKEGELDA	FALSE	FALSE	0.5212891391614711	FALSE	S/T	S/T	0.00610045	0.769	0.343	0.041	0.041
Q9NRM7	Serine/threonine-protein kinase LATS2	LATS2	Q96FF9-S139	Q96FF9	CDCA5	139	S	DARDLEMSKKVRRSY	FALSE	FALSE	0.5073184174830245	FALSE	S/T	S/T	0.0027062	0.769	0.343	0.041	0.041
Q9NRM7	Serine/threonine-protein kinase LATS2	LATS2	Q96FF9-S145	Q96FF9	CDCA5	145	S	MSKKVRRSYSRLETL	FALSE	FALSE	0.5111646719037246	FALSE	S/T	S/T	0.0151537	0.769	0.343	0.041	0.041
Q9NRM7	Serine/threonine-protein kinase LATS2	LATS2	Q96FF9-S147	Q96FF9	CDCA5	147	S	KKVRRSYSRLETLGS	FALSE	FALSE	0.6107507981140328	FALSE	S/T	S/T	0.0393295	0.769	0.343	0.041	0.041
Q9NRM7	Serine/threonine-protein kinase LATS2	LATS2	Q96FF9-S154	Q96FF9	CDCA5	154	S	SRLETLGSASTSTPG	FALSE	FALSE	0.619583872299154	FALSE	S/T	S/T	0.0571986	0.769	0.343	0.041	0.041
Q9NRM7	Serine/threonine-protein kinase LATS2	LATS2	Q96FF9-S156	Q96FF9	CDCA5	156	S	LETLGSASTSTPGRR	FALSE	FALSE	0.5340199574360791	FALSE	S/T	S/T	0.00705924	0.769	0.343	0.041	0.041
Q9NRM7	Serine/threonine-protein kinase LATS2	LATS2	Q96FF9-S158	Q96FF9	CDCA5	158	S	TLGSASTSTPGRRSC	FALSE	FALSE	0.508534489771061	FALSE	S/T	S/T	0.00242694	0.769	0.343	0.041	0.041
Q9NRM7	Serine/threonine-protein kinase LATS2	LATS2	Q96FF9-S164	Q96FF9	CDCA5	164	S	TSTPGRRSCFGFEGL	FALSE	FALSE	0.5258494917115231	FALSE	S/T	S/T	0.00968653	0.769	0.343	0.041	0.041
Q9NRM7	Serine/threonine-protein kinase LATS2	LATS2	Q96FF9-S178	Q96FF9	CDCA5	178	S	LLGAEDLSGVSPVVC	FALSE	FALSE	0.5464959706674632	FALSE	S/T	S/T	0.0209225	0.769	0.343	0.041	0.041
Q9NRM7	Serine/threonine-protein kinase LATS2	LATS2	Q96FF9-S181	Q96FF9	CDCA5	181	S	AEDLSGVSPVVCSKL	FALSE	FALSE	0.5364356521678639	FALSE	S/T	S/T	0.00719921	0.769	0.343	0.041	0.041
Q9NRM7	Serine/threonine-protein kinase LATS2	LATS2	Q96FF9-S209	Q96FF9	CDCA5	209	S	DMTLPGISPPPEKQK	FALSE	FALSE	0.5110299683935322	FALSE	S/T	S/T	0.010787	0.769	0.343	0.041	0.041
Q9NRM7	Serine/threonine-protein kinase LATS2	LATS2	Q96FS4-S53	Q96FS4	SIPA1	53	S	VRGPLLRSGSDAGEA	FALSE	FALSE	0.7175819492534526	FALSE	S/T	S/T	0.183526	0.683	0.458	0.041	0.041
Q9NRM7	Serine/threonine-protein kinase LATS2	LATS2	Q96FS4-S55	Q96FS4	SIPA1	55	S	GPLLRSGSDAGEARP	FALSE	FALSE	0.7279946647493764	FALSE	S/T	S/T	0.135356	0.683	0.458	0.041	0.041
Q9NRM7	Serine/threonine-protein kinase LATS2	LATS2	Q96FS4-S67	Q96FS4	SIPA1	67	S	ARPPTPASPRARAHS	FALSE	FALSE	0.6593462282563258	FALSE	S/T	S/T	0.0749176	0.683	0.458	0.041	0.041
Q9NRM7	Serine/threonine-protein kinase LATS2	LATS2	Q96FS4-S79	Q96FS4	SIPA1	79	S	AHSHEEASRPAATST	FALSE	FALSE	0.5176302108299853	FALSE	S/T	S/T	0.00785653	0.683	0.458	0.041	0.041
Q9NRM7	Serine/threonine-protein kinase LATS2	LATS2	Q96FS4-S148	Q96FS4	SIPA1	148	S	ASSGTLASAEDQAAS	FALSE	FALSE	0.7195819492534526	FALSE	S/T	S/T	0.186088	0.683	0.458	0.041	0.041
Q9NRM7	Serine/threonine-protein kinase LATS2	LATS2	Q96FS4-S182	Q96FS4	SIPA1	182	S	LGLGGPASPPVPPAL	FALSE	FALSE	0.5412823990285393	FALSE	S/T	S/T	0.0178034	0.683	0.458	0.041	0.041
Q9NRM7	Serine/threonine-protein kinase LATS2	LATS2	Q96FS4-S304	Q96FS4	SIPA1	304	S	EHVAPQLSPSCLRLG	FALSE	FALSE	0.6873378244391766	FALSE	S/T	S/T	0.0641206	0.683	0.458	0.041	0.041
Q9NRM7	Serine/threonine-protein kinase LATS2	LATS2	Q96FS4-S314	Q96FS4	SIPA1	314	S	CLRLGSASPKVPRTL	FALSE	FALSE	0.5672623706124297	FALSE	S/T	S/T	0.0266326	0.683	0.458	0.041	0.041
Q9NRM7	Serine/threonine-protein kinase LATS2	LATS2	Q96FS4-S389	Q96FS4	SIPA1	389	S	QLDTKTDSTGTHSLY	FALSE	FALSE	0.7098516428236449	FALSE	S/T	S/T	0.294959	0.683	0.458	0.041	0.041
Q9NRM7	Serine/threonine-protein kinase LATS2	LATS2	Q96FS4-S559	Q96FS4	SIPA1	559	S	ASRFGLPSLGGRRRA	FALSE	FALSE	0.7195894125760425	FALSE	S/T	S/T	0.156622	0.683	0.458	0.041	0.041
Q9NRM7	Serine/threonine-protein kinase LATS2	LATS2	Q96FS4-S664	Q96FS4	SIPA1	664	S	ITLRFDGSPGQAVGE	FALSE	FALSE	0.5236240895748068	FALSE	S/T	S/T	0.0139512	0.683	0.458	0.041	0.041
Q9NRM7	Serine/threonine-protein kinase LATS2	LATS2	Q96FS4-S680	Q96FS4	SIPA1	680	S	VARLQLVSRGCETRE	FALSE	FALSE	0.5698699971606243	FALSE	S/T	S/T	0.0269406	0.683	0.458	0.041	0.041
Q9NRM7	Serine/threonine-protein kinase LATS2	LATS2	Q96FS4-S770	Q96FS4	SIPA1	770	S	ESGRPRRSFSELYTL	FALSE	FALSE	0.7882627630863009	FALSE	S/T	S/T	0.348195	0.683	0.458	0.041	0.041
Q9NRM7	Serine/threonine-protein kinase LATS2	LATS2	Q96FS4-S772	Q96FS4	SIPA1	772	S	GRPRRSFSELYTLSL	FALSE	FALSE	0.7185538934503594	FALSE	S/T	S/T	0.159392	0.683	0.458	0.041	0.041
Q9NRM7	Serine/threonine-protein kinase LATS2	LATS2	Q96FS4-S817	Q96FS4	SIPA1	817	S	LCLQDGGSPPGPGDL	FALSE	FALSE	0.5254496389843887	FALSE	S/T	S/T	0.00770164	0.683	0.458	0.041	0.041
Q9NRM7	Serine/threonine-protein kinase LATS2	LATS2	Q96FS4-S834	Q96FS4	SIPA1	834	S	ERTEFLHSQNSLSPR	FALSE	FALSE	0.5273286921649242	FALSE	S/T	S/T	0.0151311	0.683	0.458	0.041	0.041
Q9NRM7	Serine/threonine-protein kinase LATS2	LATS2	Q96FS4-S837	Q96FS4	SIPA1	837	S	EFLHSQNSLSPRSSL	FALSE	FALSE	0.7415366065546337	FALSE	S/T	S/T	0.117666	0.683	0.458	0.041	0.041
Q9NRM7	Serine/threonine-protein kinase LATS2	LATS2	Q96FS4-S839	Q96FS4	SIPA1	839	S	LHSQNSLSPRSSLSD	FALSE	FALSE	0.5203385278732776	FALSE	S/T	S/T	0.00780916	0.683	0.458	0.041	0.041
Q9NRM7	Serine/threonine-protein kinase LATS2	LATS2	Q96FS4-S842	Q96FS4	SIPA1	842	S	QNSLSPRSSLSDEAP	FALSE	FALSE	0.7172077714286935	FALSE	S/T	S/T	0.17464	0.683	0.458	0.041	0.041
Q9NRM7	Serine/threonine-protein kinase LATS2	LATS2	Q96FS4-S843	Q96FS4	SIPA1	843	S	NSLSPRSSLSDEAPV	FALSE	FALSE	0.7279494190795284	FALSE	S/T	S/T	0.137593	0.683	0.458	0.041	0.041
Q9NRM7	Serine/threonine-protein kinase LATS2	LATS2	Q96FS4-S845	Q96FS4	SIPA1	845	S	LSPRSSLSDEAPVLP	FALSE	FALSE	0.6901839910990886	FALSE	S/T	S/T	0.0851092	0.683	0.458	0.041	0.041
Q9NRM7	Serine/threonine-protein kinase LATS2	LATS2	Q96FS4-S873	Q96FS4	SIPA1	873	S	PSVPSADSETPLTQD	FALSE	FALSE	0.5773028826871032	FALSE	S/T	S/T	0.0281377	0.683	0.458	0.041	0.041
Q9NRM7	Serine/threonine-protein kinase LATS2	LATS2	Q96FS4-S884	Q96FS4	SIPA1	884	S	LTQDRPGSPSGSEDK	FALSE	FALSE	0.6047587499925375	FALSE	S/T	S/T	0.0323919	0.683	0.458	0.041	0.041
Q9NRM7	Serine/threonine-protein kinase LATS2	LATS2	Q96FS4-S886	Q96FS4	SIPA1	886	S	QDRPGSPSGSEDKGN	FALSE	FALSE	0.6878471940814481	FALSE	S/T	S/T	0.0813595	0.683	0.458	0.041	0.041
Q9NRM7	Serine/threonine-protein kinase LATS2	LATS2	Q96FS4-S888	Q96FS4	SIPA1	888	S	RPGSPSGSEDKGNPA	FALSE	FALSE	0.5249721287904932	FALSE	S/T	S/T	0.0142118	0.683	0.458	0.041	0.041
Q9NRM7	Serine/threonine-protein kinase LATS2	LATS2	Q96FS4-S901	Q96FS4	SIPA1	901	S	PAPELRASFLPRTLS	FALSE	FALSE	0.6838229816524284	FALSE	S/T	S/T	0.0587581	0.683	0.458	0.041	0.041
Q9NRM7	Serine/threonine-protein kinase LATS2	LATS2	Q96FS4-S908	Q96FS4	SIPA1	908	S	SFLPRTLSLRNSISR	FALSE	FALSE	0.7055620118908744	FALSE	S/T	S/T	0.0971933	0.683	0.458	0.041	0.041
Q9NRM7	Serine/threonine-protein kinase LATS2	LATS2	Q96FS4-S912	Q96FS4	SIPA1	912	S	RTLSLRNSISRIMSE	FALSE	FALSE	0.5330483535106436	FALSE	S/T	S/T	0.0224865	0.683	0.458	0.041	0.041
Q9NRM7	Serine/threonine-protein kinase LATS2	LATS2	Q96FS4-S965	Q96FS4	SIPA1	965	S	DPKGTPKSDAEPEPG	FALSE	FALSE	0.6591807095342544	FALSE	S/T	S/T	0.0776124	0.683	0.458	0.041	0.041
Q9NRM7	Serine/threonine-protein kinase LATS2	LATS2	Q96FS4-S1008	Q96FS4	SIPA1	1008	S	ALEEEVRSLRHNNRR	FALSE	FALSE	0.6634775989856669	FALSE	S/T	S/T	0.0743471	0.683	0.458	0.041	0.041
Q9NRM7	Serine/threonine-protein kinase LATS2	LATS2	Q96FS4-S1036	Q96FS4	SIPA1	1036	S	LASKQLGSPTADLA_	FALSE	FALSE	0.6139161702900219	FALSE	S/T	S/T	0.0333861	0.683	0.458	0.041	0.041
Q9NRM7	Serine/threonine-protein kinase LATS2	LATS2	Q96FV9-S264	Q96FV9	THOC1	264	S	WKTFLKYSEEVLAVF	FALSE	FALSE	0.5626058685210116	FALSE	S/T	S/T	0.0263149	0.71	0.352	0.041	0.041
Q9NRM7	Serine/threonine-protein kinase LATS2	LATS2	Q96FV9-S313	Q96FV9	THOC1	313	S	KLMDLQLSDSNFRRH	FALSE	FALSE	0.7187764237267811	FALSE	S/T	S/T	0.11374	0.71	0.352	0.041	0.041
Q9NRM7	Serine/threonine-protein kinase LATS2	LATS2	Q96FV9-S537	Q96FV9	THOC1	537	S	AKELPPPSEEIKTGE	FALSE	FALSE	0.5194984807675009	FALSE	S/T	S/T	0.00981627	0.71	0.352	0.041	0.041
Q9NRM7	Serine/threonine-protein kinase LATS2	LATS2	Q96FV9-S560	Q96FV9	THOC1	560	S	ALLKENESPDVRRDK	FALSE	FALSE	0.595818128421208	FALSE	S/T	S/T	0.040415	0.71	0.352	0.041	0.041
Q9NRM7	Serine/threonine-protein kinase LATS2	LATS2	Q96FV9-S640	Q96FV9	THOC1	640	S	LINALNKSGLSDLAE	FALSE	FALSE	0.5517024973144705	FALSE	S/T	S/T	0.0199881	0.71	0.352	0.041	0.041
Q9NRM7	Serine/threonine-protein kinase LATS2	LATS2	Q96FV9-S657	Q96FV9	THOC1	657	S	TNDNETNS_______	FALSE	FALSE	0.6146525513075006	FALSE	S/T	S/T	0.047804	0.71	0.352	0.041	0.041
Q9NRM7	Serine/threonine-protein kinase LATS2	LATS2	Q96FW1-S16	Q96FW1	OTUB1	16	S	QKQEPLGSDSEGVNC	FALSE	FALSE	0.5037131234974179	FALSE	S/T	S/T	0.0121782	0.722	0.326	0.041	0.041
Q9NRM7	Serine/threonine-protein kinase LATS2	LATS2	Q96FW1-S55	Q96FW1	OTUB1	55	S	VSERLELSVLYKEYA	FALSE	FALSE	0.5285261463081378	FALSE	S/T	S/T	0.017833	0.722	0.326	0.041	0.041
Q9NRM7	Serine/threonine-protein kinase LATS2	LATS2	Q96FW1-S161	Q96FW1	OTUB1	161	S	SVADLLASFNDQSTS	FALSE	FALSE	0.5882880766671654	FALSE	S/T	S/T	0.0373486	0.722	0.326	0.041	0.041
Q9NRM7	Serine/threonine-protein kinase LATS2	LATS2	Q96FW1-S187	Q96FW1	OTUB1	187	S	SGYLQRESKFFEHFI	FALSE	FALSE	0.5075143378683241	FALSE	S/T	S/T	0.00734662	0.722	0.326	0.041	0.041
Q9NRM7	Serine/threonine-protein kinase LATS2	LATS2	Q96FZ2-S154	Q96FZ2	HMCES	154	S	IKTEKSGSIGAADSP	FALSE	FALSE	0.6131062255321711	FALSE	S/T	S/T	0.313947	0.582	0.287	0.041	0.041
Q9NRM7	Serine/threonine-protein kinase LATS2	LATS2	Q96G01-S76	Q96G01	BICD1	76	S	LKEAFGQSFSIHRKV	FALSE	FALSE	0.5945394660715835	FALSE	S/T	S/T	0.0349725	0.698	0.331	0.041	0.041
Q9NRM7	Serine/threonine-protein kinase LATS2	LATS2	Q96G01-S310	Q96G01	BICD1	310	S	PTLRKGESLNPVSDL	FALSE	FALSE	0.5983975346196962	FALSE	S/T	S/T	0.0361797	0.698	0.331	0.041	0.041
Q9NRM7	Serine/threonine-protein kinase LATS2	LATS2	Q96G01-S548	Q96G01	BICD1	548	S	SRVTRSGSLKGPDDP	FALSE	FALSE	0.5584585747970818	FALSE	S/T	S/T	0.0257631	0.698	0.331	0.041	0.041
Q9NRM7	Serine/threonine-protein kinase LATS2	LATS2	Q96G01-S569	Q96G01	BICD1	569	S	RLARRGVSSPVETRT	FALSE	FALSE	0.6861544076241666	FALSE	S/T	S/T	0.131465	0.698	0.331	0.041	0.041
Q9NRM7	Serine/threonine-protein kinase LATS2	LATS2	Q96G01-S610	Q96G01	BICD1	610	S	VITAPPSSPVLDTSD	FALSE	FALSE	0.544687346878306	FALSE	S/T	S/T	0.0216313	0.698	0.331	0.041	0.041
Q9NRM7	Serine/threonine-protein kinase LATS2	LATS2	Q96G01-S860	Q96G01	BICD1	860	S	TQRKRQFSPSLCDQS	FALSE	FALSE	0.639245036491496	FALSE	S/T	S/T	0.0611819	0.698	0.331	0.041	0.041
Q9NRM7	Serine/threonine-protein kinase LATS2	LATS2	Q96G01-4-S823	Q96G01-4	BICD1-4	823	S	IGSPKIVSSLLPPYR	FALSE	FALSE	0.5536101427970214	FALSE	S/T	S/T	0.0263937	0.698	0.331	0.041	0.041
Q9NRM7	Serine/threonine-protein kinase LATS2	LATS2	Q96G30-S89	Q96G30	MRAP2	89	S	EKRFRMNSFVSDFGR	FALSE	FALSE	0.6291436053298208	FALSE	S/T	S/T	0.407093	0.446	0.345	0.041	0.041
Q9NRM7	Serine/threonine-protein kinase LATS2	LATS2	Q96GD4-S7	Q96GD4	AURKB	7	S	_MAQKENSYPWPYGR	FALSE	FALSE	0.8822406734109467	TRUE	S/T	S/T	0.480132	0.76	0.415	0.041	0.21
Q9NRM7	Serine/threonine-protein kinase LATS2	LATS2	Q96GD4-S19	Q96GD4	AURKB	19	S	YGRQTAPSGLSTLPQ	FALSE	FALSE	0.8736645880191706	TRUE	S/T	S/T	0.171887	0.76	0.415	0.041	0.21
Q9NRM7	Serine/threonine-protein kinase LATS2	LATS2	Q96GD4-S45	Q96GD4	AURKB	45	S	ALVLMSRSNVQPTAA	FALSE	FALSE	0.8524134093151854	TRUE	S/T	S/T	0.01392	0.76	0.415	0.041	0.21
Q9NRM7	Serine/threonine-protein kinase LATS2	LATS2	Q96GD4-S61	Q96GD4	AURKB	61	S	GQKVMENSSGTPDIL	FALSE	FALSE	0.8217302939389511	TRUE	S/T	S/T	0.00264185	0.76	0.415	0.041	0.21
Q9NRM7	Serine/threonine-protein kinase LATS2	LATS2	Q96GD4-S62	Q96GD4	AURKB	62	S	QKVMENSSGTPDILT	FALSE	FALSE	0.8690719011619743	TRUE	S/T	S/T	0.0630382	0.76	0.415	0.041	0.21
Q9NRM7	Serine/threonine-protein kinase LATS2	LATS2	Q96GD4-S227	Q96GD4	AURKB	227	S	GWSVHAPSLRRKTMC	FALSE	FALSE	0.7550282319972542	TRUE	S/T	S/T	2.44052e-4	0.76	0.415	0.041	0.21
Q9NRM7	Serine/threonine-protein kinase LATS2	LATS2	Q96GD4-S313	Q96GD4	AURKB	313	S	KLLRHNPSERLPLAQ	FALSE	FALSE	0.8703393471434314	TRUE	S/T	S/T	0.0576243	0.76	0.415	0.041	0.21
Q9NRM7	Serine/threonine-protein kinase LATS2	LATS2	Q96GD4-S331	Q96GD4	AURKB	331	S	HPWVRANSRRVLPPS	FALSE	FALSE	0.8223746355622402	TRUE	S/T	S/T	0.00291819	0.76	0.415	0.041	0.21
Q9NRM7	Serine/threonine-protein kinase LATS2	LATS2	Q96GD4-T16	Q96GD4	AURKB	16	T	PWPYGRQTAPSGLST	FALSE	FALSE	0.7193593091060785	TRUE	S/T	S/T	1.87023e-6	0.76	0.415	0.041	0.21
Q9NRM7	Serine/threonine-protein kinase LATS2	LATS2	Q96GD4-T35	Q96GD4	AURKB	35	T	VLRKEPVTPSALVLM	FALSE	FALSE	0.8228833422748907	TRUE	S/T	S/T	0.00146996	0.76	0.415	0.041	0.21
Q9NRM7	Serine/threonine-protein kinase LATS2	LATS2	Q96GD4-T64	Q96GD4	AURKB	64	T	VMENSSGTPDILTRH	FALSE	FALSE	0.8165361434987481	TRUE	S/T	S/T	0.00469063	0.76	0.415	0.041	0.21
Q9NRM7	Serine/threonine-protein kinase LATS2	LATS2	Q96GD4-T73	Q96GD4	AURKB	73	T	DILTRHFTIDDFEIG	FALSE	FALSE	0.8554480097501458	TRUE	S/T	S/T	0.0177945	0.76	0.415	0.041	0.21
Q9NRM7	Serine/threonine-protein kinase LATS2	LATS2	Q96GD4-T232	Q96GD4	AURKB	232	T	APSLRRKTMCGTLDY	FALSE	FALSE	0.8163200190732695	TRUE	S/T	S/T	0.00157293	0.76	0.415	0.041	0.21
Q9NRM7	Serine/threonine-protein kinase LATS2	LATS2	Q96GD4-T236	Q96GD4	AURKB	236	T	RRKTMCGTLDYLPPE	FALSE	FALSE	0.7589828805233313	TRUE	S/T	S/T	2.18793e-4	0.76	0.415	0.041	0.21
Q9NRM7	Serine/threonine-protein kinase LATS2	LATS2	Q96GD4-Y8	Q96GD4	AURKB	8	Y	MAQKENSYPWPYGRQ	FALSE	FALSE	0.8147260776358635	TRUE	S/T	Y	2.63867e-5	0.76	0.415	0.041	0.21
Q9NRM7	Serine/threonine-protein kinase LATS2	LATS2	Q96GD4-Y12	Q96GD4	AURKB	12	Y	ENSYPWPYGRQTAPS	FALSE	FALSE	0.825072233898235	TRUE	S/T	Y	4.63886e-5	0.76	0.415	0.041	0.21
Q9NRM7	Serine/threonine-protein kinase LATS2	LATS2	Q96GD4-Y92	Q96GD4	AURKB	92	Y	KGKFGNVYLAREKKS	FALSE	FALSE	0.8496389378059334	TRUE	S/T	Y	0.00185214	0.76	0.415	0.041	0.21
Q9NRM7	Serine/threonine-protein kinase LATS2	LATS2	Q96GD4-Y239	Q96GD4	AURKB	239	Y	TMCGTLDYLPPEMIE	FALSE	FALSE	0.8165730283459721	TRUE	S/T	Y	3.31402e-5	0.76	0.415	0.041	0.21
Q9NRM7	Serine/threonine-protein kinase LATS2	LATS2	Q96GE4-S243	Q96GE4	CEP95	243	S	VEDTETLSVSGIPNA	FALSE	FALSE	0.5711060827083985	FALSE	S/T	S/T	0.0334331	0.836	0.39	0.041	0.041
Q9NRM7	Serine/threonine-protein kinase LATS2	LATS2	Q96GE4-S820	Q96GE4	CEP95	820	S	FQYSKSPSL______	FALSE	FALSE	0.6861363743331931	FALSE	S/T	S/T	0.0729053	0.836	0.43	0.041	0.041
Q9NRM7	Serine/threonine-protein kinase LATS2	LATS2	Q96GG9-S31	Q96GG9	DCNL1	31	S	KTAVSCLSQNDWKLD	FALSE	FALSE	0.5450551314891371	FALSE	S/T	S/T	0.0399246	0.721	0.307	0.041	0.041
Q9NRM7	Serine/threonine-protein kinase LATS2	LATS2	Q96GI7-S154	Q96GI7	FA89A	154	S	EYFQEQNSLHDRRDR	FALSE	FALSE	0.7694956078929085	FALSE	S/T	S/T	0.105108	0.763	0.427	0.041	0.041
Q9NRM7	Serine/threonine-protein kinase LATS2	LATS2	Q96GI7-S173	Q96GI7	FA89A	173	S	DLSLPVSSLSSSDWI	FALSE	FALSE	0.5304488582194866	FALSE	S/T	S/T	0.0184756	0.709	0.354	0.041	0.041
Q9NRM7	Serine/threonine-protein kinase LATS2	LATS2	Q96GS4-S158	Q96GS4	BORC6	158	S	AGSRAGRSFSSRLQD	FALSE	FALSE	0.6130620851129096	FALSE	S/T	S/T	0.294868	0.493	0.334	0.041	0.041
Q9NRM7	Serine/threonine-protein kinase LATS2	LATS2	Q96GS6-S5	Q96GS6	AB17A	5	S	___MNGLSLSELCCL	FALSE	FALSE	0.5509098677334543	FALSE	S/T	S/T	0.110135	0.428	0.378	0.041	0.041
Q9NRM7	Serine/threonine-protein kinase LATS2	LATS2	Q96GX5-S31	Q96GX5	GWL	31	S	IAVPKPPSIEEFSIV	FALSE	FALSE	0.6434658368979468	TRUE	S/T	S/T	0.441493	0.784	0.644	0.041	0.041
Q9NRM7	Serine/threonine-protein kinase LATS2	LATS2	Q96GX5-S178	Q96GX5	GWL	178	S	KLTDFGLSKVTLNRD	FALSE	FALSE	0.6346945218753808	TRUE	S/T	S/T	0.359698	0.784	0.644	0.041	0.041
Q9NRM7	Serine/threonine-protein kinase LATS2	LATS2	Q96GX5-S303	Q96GX5	GWL	303	S	RLATSSASSQSHTFI	FALSE	FALSE	0.6092794749050712	TRUE	S/T	S/T	0.10215	0.784	0.644	0.041	0.041
Q9NRM7	Serine/threonine-protein kinase LATS2	LATS2	Q96GX5-S311	Q96GX5	GWL	311	S	SQSHTFISSVESECH	FALSE	FALSE	0.5991323042372881	TRUE	S/T	S/T	0.219402	0.784	0.644	0.041	0.041
Q9NRM7	Serine/threonine-protein kinase LATS2	LATS2	Q96GX5-S312	Q96GX5	GWL	312	S	QSHTFISSVESECHS	FALSE	FALSE	0.6443305711974636	TRUE	S/T	S/T	0.480145	0.784	0.644	0.041	0.041
Q9NRM7	Serine/threonine-protein kinase LATS2	LATS2	Q96GX5-S315	Q96GX5	GWL	315	S	TFISSVESECHSSPK	FALSE	FALSE	0.5322633303221802	TRUE	S/T	S/T	0.0958752	0.784	0.644	0.041	0.041
Q9NRM7	Serine/threonine-protein kinase LATS2	LATS2	Q96GX5-S330	Q96GX5	GWL	330	S	WEKDCQESDEALGPT	FALSE	FALSE	0.5032471834044592	TRUE	S/T	S/T	0.057295	0.784	0.644	0.041	0.041
Q9NRM7	Serine/threonine-protein kinase LATS2	LATS2	Q96GX5-S384	Q96GX5	GWL	384	S	ALPTTGRSCVNLAKK	FALSE	FALSE	0.6437081992285004	TRUE	S/T	S/T	0.404394	0.784	0.644	0.041	0.041
Q9NRM7	Serine/threonine-protein kinase LATS2	LATS2	Q96GX5-S512	Q96GX5	GWL	512	S	NKENIVNSFTDKQQT	FALSE	FALSE	0.6039751159719672	TRUE	S/T	S/T	0.16593	0.784	0.644	0.041	0.041
Q9NRM7	Serine/threonine-protein kinase LATS2	LATS2	Q96GX5-S551	Q96GX5	GWL	551	S	SKRDYLSSSFLCSDD	FALSE	FALSE	0.5072596579373846	TRUE	S/T	S/T	0.0672701	0.784	0.644	0.041	0.041
Q9NRM7	Serine/threonine-protein kinase LATS2	LATS2	Q96GX5-S552	Q96GX5	GWL	552	S	KRDYLSSSFLCSDDD	FALSE	FALSE	0.6434658368979468	TRUE	S/T	S/T	0.449727	0.784	0.644	0.041	0.041
Q9NRM7	Serine/threonine-protein kinase LATS2	LATS2	Q96GX5-S593	Q96GX5	GWL	593	S	QPLDSDRSIKESSFE	FALSE	FALSE	0.5038301123201946	TRUE	S/T	S/T	0.0470492	0.784	0.644	0.041	0.041
Q9NRM7	Serine/threonine-protein kinase LATS2	LATS2	Q96GX5-S598	Q96GX5	GWL	598	S	DRSIKESSFEESNIE	FALSE	FALSE	0.6233019005879746	TRUE	S/T	S/T	0.506613	0.784	0.644	0.041	0.041
Q9NRM7	Serine/threonine-protein kinase LATS2	LATS2	Q96GX5-S657	Q96GX5	GWL	657	S	RNAVAFRSFNSHINA	FALSE	FALSE	0.6229480348652561	TRUE	S/T	S/T	0.634705	0.784	0.644	0.041	0.041
Q9NRM7	Serine/threonine-protein kinase LATS2	LATS2	Q96GX5-S660	Q96GX5	GWL	660	S	VAFRSFNSHINASNN	FALSE	FALSE	0.5999306715275227	TRUE	S/T	S/T	0.187307	0.784	0.644	0.041	0.041
Q9NRM7	Serine/threonine-protein kinase LATS2	LATS2	Q96GX5-S665	Q96GX5	GWL	665	S	FNSHINASNNSEPSR	FALSE	FALSE	0.6070525265609891	TRUE	S/T	S/T	0.101776	0.784	0.644	0.041	0.041
Q9NRM7	Serine/threonine-protein kinase LATS2	LATS2	Q96GX5-S671	Q96GX5	GWL	671	S	ASNNSEPSRMNMTSL	FALSE	FALSE	0.5110967399569023	TRUE	S/T	S/T	0.0640792	0.784	0.644	0.041	0.041
Q9NRM7	Serine/threonine-protein kinase LATS2	LATS2	Q96GX5-S878	Q96GX5	GWL	878	S	HLTVSGFSL______	FALSE	FALSE	0.6458710197413209	TRUE	S/T	S/T	0.391336	0.784	0.644	0.041	0.041
Q9NRM7	Serine/threonine-protein kinase LATS2	LATS2	Q96GX8-S20	Q96GX8	CP074	20	S	MCVSSSSSSHDEAPV	FALSE	FALSE	0.5611895642994041	FALSE	S/T	S/T	0.0451834	0.717	0.288	0.041	0.041
Q9NRM7	Serine/threonine-protein kinase LATS2	LATS2	Q96GX9-S84	Q96GX9	MTNB	84	S	DINEKDISGPSPSKK	FALSE	FALSE	0.6090181139398428	FALSE	S/T	S/T	0.0388665	0.679	0.342	0.041	0.041
Q9NRM7	Serine/threonine-protein kinase LATS2	LATS2	Q96GX9-S87	Q96GX9	MTNB	87	S	EKDISGPSPSKKLKK	FALSE	FALSE	0.561902580442169	FALSE	S/T	S/T	0.0269752	0.679	0.342	0.041	0.041
Q9NRM7	Serine/threonine-protein kinase LATS2	LATS2	Q96GY0-S213	Q96GY0	ZC21A	213	S	GKVSSSSSSLGNKLQ	FALSE	FALSE	0.6815640641469177	FALSE	S/T	S/T	0.0502449	0.645	0.421	0.041	0.041
Q9NRM7	Serine/threonine-protein kinase LATS2	LATS2	Q96GY0-S223	Q96GY0	ZC21A	223	S	GNKLQTLSPSHKGIA	FALSE	FALSE	0.6129881717478787	FALSE	S/T	S/T	0.0935296	0.624	0.309	0.041	0.041
Q9NRM7	Serine/threonine-protein kinase LATS2	LATS2	Q96GY0-S247	Q96GY0	ZC21A	247	S	PRNSTPPSLARNPAP	FALSE	FALSE	0.6057366357179234	FALSE	S/T	S/T	0.054603	0.705	0.365	0.041	0.041
Q9NRM7	Serine/threonine-protein kinase LATS2	LATS2	Q96H35-S135	Q96H35	RBM18	135	S	SSTEPTQSNLSVTAK	FALSE	FALSE	0.5454496123944214	FALSE	S/T	S/T	0.0282246	0.645	0.337	0.041	0.041
Q9NRM7	Serine/threonine-protein kinase LATS2	LATS2	Q96H55-S526	Q96H55	MYO19	526	S	NKLSREPSFIVVHYA	FALSE	FALSE	0.5227079426794915	FALSE	S/T	S/T	0.31365	0.685	0.215	0.041	0.0975
Q9NRM7	Serine/threonine-protein kinase LATS2	LATS2	Q96HA1-S93	Q96HA1	P121A	93	S	ARHRRPLSSFVRKAR	FALSE	FALSE	0.5636025292573188	FALSE	S/T	S/T	0.482294	0.5	0.266	0.041	0.041
Q9NRM7	Serine/threonine-protein kinase LATS2	LATS2	Q96HA1-S381	Q96HA1	P121A	381	S	RGLNSQSSDDHLNKR	FALSE	FALSE	0.5627483966355011	FALSE	S/T	S/T	0.456592	0.5	0.266	0.041	0.041
Q9NRM7	Serine/threonine-protein kinase LATS2	LATS2	Q96HA1-S393	Q96HA1	P121A	393	S	NKRSRSSSMSSLTGA	FALSE	FALSE	0.5738750137684658	FALSE	S/T	S/T	0.392148	0.5	0.266	0.041	0.041
Q9NRM7	Serine/threonine-protein kinase LATS2	LATS2	Q96HB5-S9	Q96HB5	CC120	9	S	EVKGQLISSPTFNAP	FALSE	FALSE	0.8298667309333121	FALSE	S/T	S/T	0.00671785	0.506	0.149	0.051	0.236
Q9NRM7	Serine/threonine-protein kinase LATS2	LATS2	Q96HB5-S10	Q96HB5	CC120	10	S	VKGQLISSPTFNAPA	FALSE	FALSE	0.8462612951179317	FALSE	S/T	S/T	0.0111869	0.506	0.149	0.051	0.236
Q9NRM7	Serine/threonine-protein kinase LATS2	LATS2	Q96HB5-S256	Q96HB5	CC120	256	S	LRAVSGGSPERRTPW	FALSE	FALSE	0.8579296819995414	FALSE	S/T	S/T	0.0253751	0.506	0.149	0.051	0.236
Q9NRM7	Serine/threonine-protein kinase LATS2	LATS2	Q96HB5-S268	Q96HB5	CC120	268	S	TPWKPPPSDLYGDLK	FALSE	FALSE	0.819640122072821	FALSE	S/T	S/T	0.00375081	0.506	0.149	0.051	0.236
Q9NRM7	Serine/threonine-protein kinase LATS2	LATS2	Q96HB5-S280	Q96HB5	CC120	280	S	DLKSRRNSVASPTSP	FALSE	FALSE	0.8604444918416568	FALSE	S/T	S/T	0.0327269	0.506	0.149	0.051	0.236
Q9NRM7	Serine/threonine-protein kinase LATS2	LATS2	Q96HB5-S283	Q96HB5	CC120	283	S	SRRNSVASPTSPTRS	FALSE	FALSE	0.8560973396474459	FALSE	S/T	S/T	0.0302491	0.506	0.149	0.051	0.236
Q9NRM7	Serine/threonine-protein kinase LATS2	LATS2	Q96HB5-S286	Q96HB5	CC120	286	S	NSVASPTSPTRSLPR	FALSE	FALSE	0.8036814915308659	FALSE	S/T	S/T	8.0899e-4	0.506	0.149	0.051	0.236
Q9NRM7	Serine/threonine-protein kinase LATS2	LATS2	Q96HB5-S290	Q96HB5	CC120	290	S	SPTSPTRSLPRSASS	FALSE	FALSE	0.8213610371055007	FALSE	S/T	S/T	0.00311817	0.506	0.149	0.051	0.236
Q9NRM7	Serine/threonine-protein kinase LATS2	LATS2	Q96HB5-S294	Q96HB5	CC120	294	S	PTRSLPRSASSFEGR	FALSE	FALSE	0.8232358090256177	FALSE	S/T	S/T	0.00810003	0.506	0.149	0.051	0.236
Q9NRM7	Serine/threonine-protein kinase LATS2	LATS2	Q96HB5-S296	Q96HB5	CC120	296	S	RSLPRSASSFEGRSV	FALSE	FALSE	0.857032099013712	FALSE	S/T	S/T	0.0514387	0.506	0.149	0.051	0.236
Q9NRM7	Serine/threonine-protein kinase LATS2	LATS2	Q96HB5-S302	Q96HB5	CC120	302	S	ASSFEGRSVPATPVL	FALSE	FALSE	0.856868137161854	FALSE	S/T	S/T	0.0337013	0.506	0.149	0.051	0.236
Q9NRM7	Serine/threonine-protein kinase LATS2	LATS2	Q96HB5-S329	Q96HB5	CC120	329	S	GLHSRQWSGSQDSQM	FALSE	FALSE	0.928022787827363	FALSE	S/T	S/T	0.323092	0.506	0.149	0.051	0.236
Q9NRM7	Serine/threonine-protein kinase LATS2	LATS2	Q96HB5-S331	Q96HB5	CC120	331	S	HSRQWSGSQDSQMGF	FALSE	FALSE	0.8620030923959692	FALSE	S/T	S/T	0.0579168	0.506	0.149	0.051	0.236
Q9NRM7	Serine/threonine-protein kinase LATS2	LATS2	Q96HB5-S334	Q96HB5	CC120	334	S	QWSGSQDSQMGFPRA	FALSE	FALSE	0.8155314505803775	FALSE	S/T	S/T	0.00249217	0.506	0.149	0.051	0.236
Q9NRM7	Serine/threonine-protein kinase LATS2	LATS2	Q96HB5-S358	Q96HB5	CC120	358	S	FVARTRRSNSSEALL	FALSE	FALSE	0.8350570745853475	FALSE	S/T	S/T	0.0102292	0.506	0.149	0.051	0.236
Q9NRM7	Serine/threonine-protein kinase LATS2	LATS2	Q96HB5-S360	Q96HB5	CC120	360	S	ARTRRSNSSEALLVD	FALSE	FALSE	0.8802470267116559	FALSE	S/T	S/T	0.108494	0.506	0.149	0.051	0.236
Q9NRM7	Serine/threonine-protein kinase LATS2	LATS2	Q96HB5-S361	Q96HB5	CC120	361	S	RTRRSNSSEALLVDR	FALSE	FALSE	0.8589015050943818	FALSE	S/T	S/T	0.0557036	0.506	0.149	0.051	0.236
Q9NRM7	Serine/threonine-protein kinase LATS2	LATS2	Q96HB5-S376	Q96HB5	CC120	376	S	AAGGGAGSPPAPLAP	FALSE	FALSE	0.8236187054823382	FALSE	S/T	S/T	0.00277968	0.506	0.149	0.051	0.236
Q9NRM7	Serine/threonine-protein kinase LATS2	LATS2	Q96HB5-S393	Q96HB5	CC120	393	S	SGPPVCKSSEVLYER	FALSE	FALSE	0.8608739265927376	FALSE	S/T	S/T	0.0203231	0.506	0.149	0.051	0.236
Q9NRM7	Serine/threonine-protein kinase LATS2	LATS2	Q96HB5-S394	Q96HB5	CC120	394	S	GPPVCKSSEVLYERP	FALSE	FALSE	0.8085208209411533	FALSE	S/T	S/T	0.00119632	0.506	0.149	0.051	0.236
Q9NRM7	Serine/threonine-protein kinase LATS2	LATS2	Q96HB5-S409	Q96HB5	CC120	409	S	QPTPAFSSRTAGPPD	FALSE	FALSE	0.8207004127994114	FALSE	S/T	S/T	0.00293294	0.506	0.149	0.051	0.236
Q9NRM7	Serine/threonine-protein kinase LATS2	LATS2	Q96HB5-S496	Q96HB5	CC120	496	S	PPVYAADSNSPLLRT	FALSE	FALSE	0.8056564951478123	FALSE	S/T	S/T	6.36757e-4	0.506	0.149	0.051	0.236
Q9NRM7	Serine/threonine-protein kinase LATS2	LATS2	Q96HB5-S498	Q96HB5	CC120	498	S	VYAADSNSPLLRTKD	FALSE	FALSE	0.8298667309333121	FALSE	S/T	S/T	0.00662526	0.506	0.149	0.051	0.236
Q9NRM7	Serine/threonine-protein kinase LATS2	LATS2	Q96HB5-S615	Q96HB5	CC120	615	S	APLPHSRSFTAPPVS	FALSE	FALSE	0.8504121475928561	FALSE	S/T	S/T	0.0164233	0.506	0.149	0.051	0.236
Q9NRM7	Serine/threonine-protein kinase LATS2	LATS2	Q96HB5-T12	Q96HB5	CC120	12	T	GQLISSPTFNAPAAL	FALSE	FALSE	0.8130171663529384	FALSE	S/T	S/T	0.00219642	0.506	0.149	0.051	0.236
Q9NRM7	Serine/threonine-protein kinase LATS2	LATS2	Q96HB5-T88	Q96HB5	CC120	88	T	LVRRRPPTARAYPPP	FALSE	FALSE	0.8186121311935883	FALSE	S/T	S/T	4.76378e-5	0.506	0.149	0.051	0.236
Q9NRM7	Serine/threonine-protein kinase LATS2	LATS2	Q96HB5-T261	Q96HB5	CC120	261	T	GGSPERRTPWKPPPS	FALSE	FALSE	0.8029181067087784	FALSE	S/T	S/T	6.4353e-6	0.506	0.149	0.051	0.236
Q9NRM7	Serine/threonine-protein kinase LATS2	LATS2	Q96HB5-T285	Q96HB5	CC120	285	T	RNSVASPTSPTRSLP	FALSE	FALSE	0.7925443387823714	FALSE	S/T	S/T	8.94916e-5	0.506	0.149	0.051	0.236
Q9NRM7	Serine/threonine-protein kinase LATS2	LATS2	Q96HB5-T288	Q96HB5	CC120	288	T	VASPTSPTRSLPRSA	FALSE	FALSE	0.822481178812636	FALSE	S/T	S/T	5.68081e-5	0.506	0.149	0.051	0.236
Q9NRM7	Serine/threonine-protein kinase LATS2	LATS2	Q96HB5-T306	Q96HB5	CC120	306	T	EGRSVPATPVLTRGA	FALSE	FALSE	0.7925443387823714	FALSE	S/T	S/T	8.90326e-5	0.506	0.149	0.051	0.236
Q9NRM7	Serine/threonine-protein kinase LATS2	LATS2	Q96HB5-T404	Q96HB5	CC120	404	T	LYERPQPTPAFSSRT	FALSE	FALSE	0.7858061532380461	FALSE	S/T	S/T	1.09443e-4	0.506	0.149	0.051	0.236
Q9NRM7	Serine/threonine-protein kinase LATS2	LATS2	Q96HB5-Y271	Q96HB5	CC120	271	Y	KPPPSDLYGDLKSRR	FALSE	FALSE	0.7719685319300288	FALSE	S/T	Y	2.09189e-5	0.506	0.149	0.051	0.236
Q9NRM7	Serine/threonine-protein kinase LATS2	LATS2	Q96HB5-Y398	Q96HB5	CC120	398	Y	CKSSEVLYERPQPTP	FALSE	FALSE	0.7726429027828403	FALSE	S/T	Y	3.90433e-7	0.506	0.149	0.051	0.236
Q9NRM7	Serine/threonine-protein kinase LATS2	LATS2	Q96HB5-Y602	Q96HB5	CC120	602	Y	YEVGQALYGAPSQAP	FALSE	FALSE	0.7974294308350454	FALSE	S/T	Y	2.57112e-6	0.506	0.149	0.051	0.236
Q9NRM7	Serine/threonine-protein kinase LATS2	LATS2	Q96HB5-4-T694	Q96HB5-4	CC120-4	694	T	SDTQTPGTLV_____	FALSE	FALSE	0.7577710587655523	FALSE	S/T	S/T	5.95889e-5	0.506	0.149	0.061	0.431
Q9NRM7	Serine/threonine-protein kinase LATS2	LATS2	Q96HE7-S71	Q96HE7	ERO1A	71	S	RLQKLLESDYFRYYK	FALSE	FALSE	0.5035254103875756	FALSE	S/T	S/T	0.0112088	0.537	0.433	0.041	0.041
Q9NRM7	Serine/threonine-protein kinase LATS2	LATS2	Q96HE7-S106	Q96HE7	ERO1A	106	S	CAVKPCQSDEVPDGI	FALSE	FALSE	0.5013278385067546	FALSE	S/T	S/T	0.0176869	0.537	0.433	0.041	0.041
Q9NRM7	Serine/threonine-protein kinase LATS2	LATS2	Q96HE7-S121	Q96HE7	ERO1A	121	S	KSASYKYSEEANNLI	FALSE	FALSE	0.5229997252000625	FALSE	S/T	S/T	0.00762077	0.537	0.433	0.041	0.041
Q9NRM7	Serine/threonine-protein kinase LATS2	LATS2	Q96HE7-S143	Q96HE7	ERO1A	143	S	RLGAVDESLSEETQK	FALSE	FALSE	0.6978168855771636	FALSE	S/T	S/T	0.243786	0.537	0.433	0.041	0.041
Q9NRM7	Serine/threonine-protein kinase LATS2	LATS2	Q96HE7-S145	Q96HE7	ERO1A	145	S	GAVDESLSEETQKAV	FALSE	FALSE	0.5033755956103462	FALSE	S/T	S/T	0.0196536	0.537	0.433	0.041	0.041
Q9NRM7	Serine/threonine-protein kinase LATS2	LATS2	Q96HE9-S48	Q96HE9	PRR11	48	S	PERVGISSIDISQSR	FALSE	FALSE	0.5698111033629021	FALSE	S/T	S/T	0.0437936	0.707	0.301	0.041	0.041
Q9NRM7	Serine/threonine-protein kinase LATS2	LATS2	Q96HE9-S169	Q96HE9	PRR11	169	S	VLITPGDSKAVLPPT	FALSE	FALSE	0.5532088454410972	FALSE	S/T	S/T	0.0367217	0.707	0.301	0.041	0.041
Q9NRM7	Serine/threonine-protein kinase LATS2	LATS2	Q96HE9-S242	Q96HE9	PRR11	242	S	VKLKKTQSLDEKRKL	FALSE	FALSE	0.5991879914431784	FALSE	S/T	S/T	0.198832	0.707	0.301	0.041	0.041
Q9NRM7	Serine/threonine-protein kinase LATS2	LATS2	Q96HE9-S291	Q96HE9	PRR11	291	S	VLITPGKSQMDLRKL	FALSE	FALSE	0.5796064099493823	FALSE	S/T	S/T	0.0582892	0.707	0.301	0.041	0.041
Q9NRM7	Serine/threonine-protein kinase LATS2	LATS2	Q96HE9-S355	Q96HE9	PRR11	355	S	TLPLSTSSFDEQN__	FALSE	FALSE	0.6545082621185815	FALSE	S/T	S/T	0.260758	0.707	0.301	0.041	0.041
Q9NRM7	Serine/threonine-protein kinase LATS2	LATS2	Q96HH9-S72	Q96HH9	GRM2B	72	S	ISLWSKSSFDGASLA	FALSE	FALSE	0.503973550571429	FALSE	S/T	S/T	0.0530568	0.554	0.372	0.041	0.041
Q9NRM7	Serine/threonine-protein kinase LATS2	LATS2	Q96HI0-S174	Q96HI0	SENP5	174	S	PMKFNGESQSPGESG	FALSE	FALSE	0.7470074888588998	FALSE	S/T	S/T	0.104071	0.86	0.392	0.041	0.041
Q9NRM7	Serine/threonine-protein kinase LATS2	LATS2	Q96HI0-S287	Q96HI0	SENP5	287	S	RENGEGGSCSPFPSP	FALSE	FALSE	0.572005468837408	FALSE	S/T	S/T	0.033924	0.86	0.392	0.041	0.041
Q9NRM7	Serine/threonine-protein kinase LATS2	LATS2	Q96HI0-S332	Q96HI0	SENP5	332	S	DCHTKGSSFLGKELS	FALSE	FALSE	0.8103791880434845	FALSE	S/T	S/T	0.767273	0.86	0.392	0.041	0.041
Q9NRM7	Serine/threonine-protein kinase LATS2	LATS2	Q96HI0-S359	Q96HI0	SENP5	359	S	ATNAWDQSSCSSPKW	FALSE	FALSE	0.572005468837408	FALSE	S/T	S/T	0.0340921	0.86	0.392	0.041	0.041
Q9NRM7	Serine/threonine-protein kinase LATS2	LATS2	Q96HI0-S360	Q96HI0	SENP5	360	S	TNAWDQSSCSSPKWE	FALSE	FALSE	0.658300560970784	FALSE	S/T	S/T	0.061411	0.86	0.392	0.041	0.041
Q9NRM7	Serine/threonine-protein kinase LATS2	LATS2	Q96HI0-S423	Q96HI0	SENP5	423	S	SGADTSVSSVDGPVS	FALSE	FALSE	0.6960696014529257	FALSE	S/T	S/T	0.0897767	0.86	0.392	0.041	0.041
Q9NRM7	Serine/threonine-protein kinase LATS2	LATS2	Q96HI0-S424	Q96HI0	SENP5	424	S	GADTSVSSVDGPVSQ	FALSE	FALSE	0.5662198569781495	FALSE	S/T	S/T	0.0323531	0.86	0.392	0.041	0.041
Q9NRM7	Serine/threonine-protein kinase LATS2	LATS2	Q96HP0-S41	Q96HP0	DOCK6	41	S	HSSRRCSSSLGVPLT	FALSE	FALSE	0.50708983438658	FALSE	S/T	S/T	0.0267836	0.63	0.339	0.041	0.041
Q9NRM7	Serine/threonine-protein kinase LATS2	LATS2	Q96HP0-S872	Q96HP0	DOCK6	872	S	RGSGRPASLYLARSK	FALSE	FALSE	0.5873165647101946	FALSE	S/T	S/T	0.0748268	0.63	0.339	0.041	0.041
Q9NRM7	Serine/threonine-protein kinase LATS2	LATS2	Q96HP0-S880	Q96HP0	DOCK6	880	S	LYLARSKSISSSNPD	FALSE	FALSE	0.6989225553006277	FALSE	S/T	S/T	0.120152	0.63	0.339	0.041	0.041
Q9NRM7	Serine/threonine-protein kinase LATS2	LATS2	Q96HP0-S882	Q96HP0	DOCK6	882	S	LARSKSISSSNPDLA	FALSE	FALSE	0.5807433986940169	FALSE	S/T	S/T	0.0516282	0.63	0.339	0.041	0.041
Q9NRM7	Serine/threonine-protein kinase LATS2	LATS2	Q96HP0-S884	Q96HP0	DOCK6	884	S	RSKSISSSNPDLAVA	FALSE	FALSE	0.5591917051176618	FALSE	S/T	S/T	0.030856	0.63	0.339	0.041	0.041
Q9NRM7	Serine/threonine-protein kinase LATS2	LATS2	Q96HP0-S1194	Q96HP0	DOCK6	1194	S	GQRSRLASMLDSDTE	FALSE	FALSE	0.6807386737537241	FALSE	S/T	S/T	0.171339	0.63	0.339	0.041	0.041
Q9NRM7	Serine/threonine-protein kinase LATS2	LATS2	Q96HP0-S1343	Q96HP0	DOCK6	1343	S	VRRSRERSPFGNPEN	FALSE	FALSE	0.5756415450844363	FALSE	S/T	S/T	0.0457582	0.63	0.339	0.041	0.041
Q9NRM7	Serine/threonine-protein kinase LATS2	LATS2	Q96HU1-S60	Q96HU1	SGSM3	60	S	EGDEPGSSLLANSPL	FALSE	FALSE	0.5997364695544973	FALSE	S/T	S/T	0.0960219	0.555	0.354	0.041	0.041
Q9NRM7	Serine/threonine-protein kinase LATS2	LATS2	Q96HU1-S406	Q96HU1	SGSM3	406	S	RRTQRRKSTITALLF	FALSE	FALSE	0.595352759021034	FALSE	S/T	S/T	0.0931845	0.555	0.354	0.041	0.041
Q9NRM7	Serine/threonine-protein kinase LATS2	LATS2	Q96HY6-S30	Q96HY6	DDRGK	30	S	RSRGRAASAGQEPLH	FALSE	FALSE	0.5968470287724571	FALSE	S/T	S/T	0.0285296	0.617	0.372	0.041	0.041
Q9NRM7	Serine/threonine-protein kinase LATS2	LATS2	Q96HY6-S72	Q96HY6	DDRGK	72	S	RRRRDLGSRLQAQRR	FALSE	FALSE	0.5337105238449099	FALSE	S/T	S/T	0.00767707	0.617	0.372	0.041	0.041
Q9NRM7	Serine/threonine-protein kinase LATS2	LATS2	Q96HY6-S150	Q96HY6	DDRGK	150	S	EERKRLESQREAEWK	FALSE	FALSE	0.544521246642214	FALSE	S/T	S/T	0.0141791	0.617	0.372	0.041	0.041
Q9NRM7	Serine/threonine-protein kinase LATS2	LATS2	Q96HY6-S226	Q96HY6	DDRGK	226	S	FINYIKQSKVVLLED	FALSE	FALSE	0.5381719130894541	FALSE	S/T	S/T	0.0120776	0.617	0.372	0.041	0.041
Q9NRM7	Serine/threonine-protein kinase LATS2	LATS2	Q96HY6-S236	Q96HY6	DDRGK	236	S	VLLEDLASQVGLRTQ	FALSE	FALSE	0.5494657060202706	FALSE	S/T	S/T	0.0157783	0.617	0.372	0.041	0.041
Q9NRM7	Serine/threonine-protein kinase LATS2	LATS2	Q96HY6-S290	Q96HY6	DDRGK	290	S	IRQRGRVSIAELAQA	FALSE	FALSE	0.6246547756529527	FALSE	S/T	S/T	0.0497453	0.617	0.372	0.041	0.041
Q9NRM7	Serine/threonine-protein kinase LATS2	LATS2	Q96I34-S199	Q96I34	PP16A	199	S	DRGITQDSIEAARAV	FALSE	FALSE	0.7069339968977991	FALSE	S/T	S/T	0.357314	0.306	0.228	0.051	0.041
Q9NRM7	Serine/threonine-protein kinase LATS2	LATS2	Q96I59-S154	Q96I59	SYNM	154	S	CRTNVLGSILRIRSE	FALSE	FALSE	0.5740131596221428	FALSE	S/T	S/T	0.0599271	0.674	0.3	0.041	0.041
Q9NRM7	Serine/threonine-protein kinase LATS2	LATS2	Q96IC2-S649	Q96IC2	REXO5	649	S	YCFLKFKSFGSAQQA	FALSE	FALSE	0.5958241667050135	FALSE	S/T	S/T	0.292617	0.593	0.293	0.041	0.041
Q9NRM7	Serine/threonine-protein kinase LATS2	LATS2	Q96IF1-S39	Q96IF1	AJUBA	39	S	GPGKGRLSGLGGPRK	FALSE	FALSE	0.826501522457082	FALSE	S/T	S/T	0.00250684	0.608	0.354	0.05500000000000001	0.2375
