## Supplemental Table S1 for "Accurate, high-coverage assignment of *in vivo* protein kinases to phosphosites from *in vitro* phosphoproteomic specificity data": supplemental-table-s1.tsv (part 32 of 918)

kinase	kinase.name	kinase.symbol	site.id	substrate	substrate.name	site	residue	seq.win	in.psp	is.substrate	score	is.kinase	kinase.type	site.type	bayesplus.score	go.cc.semsim	go.bp.semsim	string.coexpression	string.experimental
Q9NRM7	Serine/threonine-protein kinase LATS2	LATS2	Q96IF1-S69	Q96IF1	AJUBA	69	S	EPAREQGSLDAERNQ	FALSE	FALSE	0.9024843080618572	FALSE	S/T	S/T	0.0455311	0.608	0.354	0.05500000000000001	0.2375
Q9NRM7	Serine/threonine-protein kinase LATS2	LATS2	Q96IF1-S79	Q96IF1	AJUBA	79	S	AERNQRGSFEAPRYE	FALSE	FALSE	0.9016604308224748	FALSE	S/T	S/T	0.0311981	0.608	0.354	0.05500000000000001	0.2375
Q9NRM7	Serine/threonine-protein kinase LATS2	LATS2	Q96IF1-S104	Q96IF1	AJUBA	104	S	RALPLPQSLPPDFRL	FALSE	FALSE	0.825730501464948	FALSE	S/T	S/T	9.33173e-4	0.608	0.354	0.05500000000000001	0.2375
Q9NRM7	Serine/threonine-protein kinase LATS2	LATS2	Q96IF1-S119	Q96IF1	AJUBA	119	S	EPTAPALSPRSSFAS	FALSE	FALSE	0.7868945381665993	FALSE	S/T	S/T	5.29038e-4	0.608	0.354	0.05500000000000001	0.2375
Q9NRM7	Serine/threonine-protein kinase LATS2	LATS2	Q96IF1-S123	Q96IF1	AJUBA	123	S	PALSPRSSFASSSAS	FALSE	FALSE	0.8811220936082296	FALSE	S/T	S/T	0.023529	0.608	0.354	0.05500000000000001	0.2375
Q9NRM7	Serine/threonine-protein kinase LATS2	LATS2	Q96IF1-S126	Q96IF1	AJUBA	126	S	SPRSSFASSSASDAS	FALSE	FALSE	0.9061457768720576	FALSE	S/T	S/T	0.0498936	0.608	0.354	0.05500000000000001	0.2375
Q9NRM7	Serine/threonine-protein kinase LATS2	LATS2	Q96IF1-S127	Q96IF1	AJUBA	127	S	PRSSFASSSASDASK	FALSE	FALSE	0.8970089882218688	FALSE	S/T	S/T	0.027499	0.608	0.354	0.05500000000000001	0.2375
Q9NRM7	Serine/threonine-protein kinase LATS2	LATS2	Q96IF1-S130	Q96IF1	AJUBA	130	S	SFASSSASDASKPSS	FALSE	FALSE	0.9046023025130971	FALSE	S/T	S/T	0.0771222	0.608	0.354	0.05500000000000001	0.2375
Q9NRM7	Serine/threonine-protein kinase LATS2	LATS2	Q96IF1-S133	Q96IF1	AJUBA	133	S	SSSASDASKPSSPRG	FALSE	FALSE	0.8279834427773316	FALSE	S/T	S/T	0.00446933	0.608	0.354	0.05500000000000001	0.2375
Q9NRM7	Serine/threonine-protein kinase LATS2	LATS2	Q96IF1-S136	Q96IF1	AJUBA	136	S	ASDASKPSSPRGSLL	FALSE	FALSE	0.8198722378756417	FALSE	S/T	S/T	0.00207022	0.608	0.354	0.05500000000000001	0.2375
Q9NRM7	Serine/threonine-protein kinase LATS2	LATS2	Q96IF1-S137	Q96IF1	AJUBA	137	S	SDASKPSSPRGSLLL	FALSE	FALSE	0.8135894404791499	FALSE	S/T	S/T	7.76844e-4	0.608	0.354	0.05500000000000001	0.2375
Q9NRM7	Serine/threonine-protein kinase LATS2	LATS2	Q96IF1-S141	Q96IF1	AJUBA	141	S	KPSSPRGSLLLDGAG	FALSE	FALSE	0.8037545796997132	FALSE	S/T	S/T	0.0017487100000000001	0.608	0.354	0.05500000000000001	0.2375
Q9NRM7	Serine/threonine-protein kinase LATS2	LATS2	Q96IF1-S155	Q96IF1	AJUBA	155	S	GAGGAGGSRPCSNRT	FALSE	FALSE	0.8140213072491805	FALSE	S/T	S/T	0.00188211	0.608	0.354	0.05500000000000001	0.2375
Q9NRM7	Serine/threonine-protein kinase LATS2	LATS2	Q96IF1-S159	Q96IF1	AJUBA	159	S	AGGSRPCSNRTSGIS	FALSE	FALSE	0.8158658753807764	FALSE	S/T	S/T	0.0017073	0.608	0.354	0.05500000000000001	0.2375
Q9NRM7	Serine/threonine-protein kinase LATS2	LATS2	Q96IF1-S175	Q96IF1	AJUBA	175	S	GYDQRHGSPLPAGPC	FALSE	FALSE	0.8225557437378093	FALSE	S/T	S/T	0.00212311	0.608	0.354	0.05500000000000001	0.2375
Q9NRM7	Serine/threonine-protein kinase LATS2	LATS2	Q96IF1-S196	Q96IF1	AJUBA	196	S	AGAPAGYSPGGVPSA	FALSE	FALSE	0.8796967293914697	FALSE	S/T	S/T	0.0205936	0.608	0.354	0.05500000000000001	0.2375
Q9NRM7	Serine/threonine-protein kinase LATS2	LATS2	Q96IF1-S230	Q96IF1	AJUBA	230	S	GCQESRHSYPPALGS	FALSE	FALSE	0.6899881370733163	FALSE	S/T	S/T	1.04134e-4	0.608	0.354	0.05500000000000001	0.2375
Q9NRM7	Serine/threonine-protein kinase LATS2	LATS2	Q96IF1-S237	Q96IF1	AJUBA	237	S	SYPPALGSPGALAGA	FALSE	FALSE	0.8193727985196284	FALSE	S/T	S/T	0.00482567	0.608	0.354	0.05500000000000001	0.2375
Q9NRM7	Serine/threonine-protein kinase LATS2	LATS2	Q96IF1-S263	Q96IF1	AJUBA	263	S	GAQPGRHSVTGYGDC	FALSE	FALSE	0.7835926955030375	FALSE	S/T	S/T	1.60974e-4	0.608	0.354	0.05500000000000001	0.2375
Q9NRM7	Serine/threonine-protein kinase LATS2	LATS2	Q96IF1-T30	Q96IF1	AJUBA	30	T	SRSGSDGTPGPGKGR	FALSE	FALSE	0.7024749928676893	FALSE	S/T	S/T	4.79775e-5	0.608	0.354	0.05500000000000001	0.2375
Q9NRM7	Serine/threonine-protein kinase LATS2	LATS2	Q96IF1-T114	Q96IF1	AJUBA	114	T	PDFRLEPTAPALSPR	FALSE	FALSE	0.6256013961536253	FALSE	S/T	S/T	5.20596e-6	0.608	0.354	0.05500000000000001	0.2375
Q9NRM7	Serine/threonine-protein kinase LATS2	LATS2	Q96IF1-T265	Q96IF1	AJUBA	265	T	QPGRHSVTGYGDCAV	FALSE	FALSE	0.7116194373121338	FALSE	S/T	S/T	5.80356e-5	0.608	0.354	0.05500000000000001	0.2375
Q9NRM7	Serine/threonine-protein kinase LATS2	LATS2	Q96IF1-Y85	Q96IF1	AJUBA	85	Y	GSFEAPRYEGSFPAG	FALSE	FALSE	0.6313475472460667	FALSE	S/T	Y	1.72025e-5	0.608	0.354	0.05500000000000001	0.2375
Q9NRM7	Serine/threonine-protein kinase LATS2	LATS2	Q96IF1-Y169	Q96IF1	AJUBA	169	Y	TSGISMGYDQRHGSP	FALSE	FALSE	0.6486890094875286	FALSE	S/T	Y	8.70559e-6	0.608	0.354	0.05500000000000001	0.2375
Q9NRM7	Serine/threonine-protein kinase LATS2	LATS2	Q96IF1-Y215	Q96IF1	AJUBA	215	Y	HAALDRLYAQRPAGF	FALSE	FALSE	0.6560548334376712	FALSE	S/T	Y	1.03844e-6	0.608	0.354	0.05500000000000001	0.2375
Q9NRM7	Serine/threonine-protein kinase LATS2	LATS2	Q96IF1-Y231	Q96IF1	AJUBA	231	Y	CQESRHSYPPALGSP	FALSE	FALSE	0.6605271657756849	FALSE	S/T	Y	3.50731e-6	0.608	0.354	0.05500000000000001	0.2375
Q9NRM7	Serine/threonine-protein kinase LATS2	LATS2	Q96IF1-Y346	Q96IF1	AJUBA	346	Y	IKCNKGIYGQSNACQ	FALSE	FALSE	0.6339189758174951	FALSE	S/T	Y	1.51356e-5	0.608	0.354	0.05500000000000001	0.2375
Q9NRM7	Serine/threonine-protein kinase LATS2	LATS2	Q96II8-S295	Q96II8	LRCH3	295	S	RRPLGFGSCHEELYS	FALSE	FALSE	0.5024433514478952	FALSE	S/T	S/T	0.12556	0.679	0.281	0.041	0.041
Q9NRM7	Serine/threonine-protein kinase LATS2	LATS2	Q96II8-S596	Q96II8	LRCH3	596	S	VHHSPAYSFPAAIQR	FALSE	FALSE	0.5024030842031058	FALSE	S/T	S/T	0.116233	0.679	0.281	0.041	0.041
Q9NRM7	Serine/threonine-protein kinase LATS2	LATS2	Q96IK1-S67	Q96IK1	BOD1	67	S	KSRGLFDSFRRDCLA	FALSE	FALSE	0.6179326863817862	FALSE	S/T	S/T	0.0536822	0.77	0.355	0.041	0.041
Q9NRM7	Serine/threonine-protein kinase LATS2	LATS2	Q96IK1-S181	Q96IK1	BOD1	181	S	GQDPPAPSQDTS___	FALSE	FALSE	0.5120154046629759	FALSE	S/T	S/T	0.0249903	0.77	0.355	0.041	0.041
Q9NRM7	Serine/threonine-protein kinase LATS2	LATS2	Q96IU2-S104	Q96IU2	ZBED3	104	S	HRRELESSGAGSSPP	FALSE	FALSE	0.5425821636108079	FALSE	S/T	S/T	0.00976131	0.641	0.389	0.041	0.041
Q9NRM7	Serine/threonine-protein kinase LATS2	LATS2	Q96IZ0-S10	Q96IZ0	PAWR	10	S	TGGYRTSSGLGGSTT	FALSE	FALSE	0.6675816533752772	FALSE	S/T	S/T	0.04397	0.695	0.386	0.041	0.041
Q9NRM7	Serine/threonine-protein kinase LATS2	LATS2	Q96IZ0-S15	Q96IZ0	PAWR	15	S	TSSGLGGSTTDFLEE	FALSE	FALSE	0.5442568971153303	FALSE	S/T	S/T	0.014205	0.695	0.386	0.041	0.041
Q9NRM7	Serine/threonine-protein kinase LATS2	LATS2	Q96IZ0-S108	Q96IZ0	PAWR	108	S	AAPGPRRSEDEPPAA	FALSE	FALSE	0.5207836901369561	FALSE	S/T	S/T	0.0092554	0.695	0.386	0.041	0.041
Q9NRM7	Serine/threonine-protein kinase LATS2	LATS2	Q96IZ0-S162	Q96IZ0	PAWR	162	S	KLREKRRSTGVVNIP	FALSE	FALSE	0.5492867533921818	FALSE	S/T	S/T	0.0145773	0.695	0.386	0.041	0.041
Q9NRM7	Serine/threonine-protein kinase LATS2	LATS2	Q96IZ0-S212	Q96IZ0	PAWR	212	S	NLLDPGSSYLLQEPP	FALSE	FALSE	0.6790377505922226	FALSE	S/T	S/T	0.0582859	0.695	0.386	0.041	0.041
Q9NRM7	Serine/threonine-protein kinase LATS2	LATS2	Q96IZ0-S231	Q96IZ0	PAWR	231	S	GRYKSTTSVSEEDVS	FALSE	FALSE	0.7132734789009856	FALSE	S/T	S/T	0.210958	0.695	0.386	0.041	0.041
Q9NRM7	Serine/threonine-protein kinase LATS2	LATS2	Q96IZ0-S233	Q96IZ0	PAWR	233	S	YKSTTSVSEEDVSSR	FALSE	FALSE	0.5126754464157409	FALSE	S/T	S/T	0.00571332	0.695	0.386	0.041	0.041
Q9NRM7	Serine/threonine-protein kinase LATS2	LATS2	Q96IZ0-S266	Q96IZ0	PAWR	266	S	SGTLVSSSTLEKKIE	FALSE	FALSE	0.5481878787819217	FALSE	S/T	S/T	0.024113	0.695	0.386	0.041	0.041
Q9NRM7	Serine/threonine-protein kinase LATS2	LATS2	Q96IZ7-S6	Q96IZ7	RSRC1	6	S	__MGRRSSDTEEESR	FALSE	FALSE	0.5681283914478402	FALSE	S/T	S/T	0.0763957	0.737	0.305	0.041	0.041
Q9NRM7	Serine/threonine-protein kinase LATS2	LATS2	Q96IZ7-S25	Q96IZ7	RSRC1	25	S	KKHRRRSSSSSSSDS	FALSE	FALSE	0.6454232365593046	FALSE	S/T	S/T	0.255404	0.737	0.305	0.041	0.041
Q9NRM7	Serine/threonine-protein kinase LATS2	LATS2	Q96IZ7-S29	Q96IZ7	RSRC1	29	S	RRSSSSSSSDSRTYS	FALSE	FALSE	0.6302251832701508	FALSE	S/T	S/T	0.129261	0.737	0.305	0.041	0.041
Q9NRM7	Serine/threonine-protein kinase LATS2	LATS2	Q96IZ7-S48	Q96IZ7	RSRC1	48	S	GRKSRSKSRSWSRDL	FALSE	FALSE	0.5689487088495714	FALSE	S/T	S/T	0.0565403	0.737	0.305	0.041	0.041
Q9NRM7	Serine/threonine-protein kinase LATS2	LATS2	Q96IZ7-S50	Q96IZ7	RSRC1	50	S	KSRSKSRSWSRDLQP	FALSE	FALSE	0.6198768999198759	FALSE	S/T	S/T	0.236262	0.737	0.305	0.041	0.041
Q9NRM7	Serine/threonine-protein kinase LATS2	LATS2	Q96IZ7-S71	Q96IZ7	RSRC1	71	S	RRRRHRSSSSSSYGS	FALSE	FALSE	0.5631527302161008	FALSE	S/T	S/T	0.0372885	0.737	0.305	0.041	0.041
Q9NRM7	Serine/threonine-protein kinase LATS2	LATS2	Q96IZ7-S73	Q96IZ7	RSRC1	73	S	RRHRSSSSSSYGSRR	FALSE	FALSE	0.5922165549756823	FALSE	S/T	S/T	0.212718	0.737	0.305	0.041	0.041
Q9NRM7	Serine/threonine-protein kinase LATS2	LATS2	Q96IZ7-S74	Q96IZ7	RSRC1	74	S	RHRSSSSSSYGSRRK	FALSE	FALSE	0.5752760180408335	FALSE	S/T	S/T	0.0465395	0.737	0.305	0.041	0.041
Q9NRM7	Serine/threonine-protein kinase LATS2	LATS2	Q96IZ7-S131	Q96IZ7	RSRC1	131	S	SSHRRTRSRSRDRER	FALSE	FALSE	0.5837029158115855	FALSE	S/T	S/T	0.059689	0.737	0.305	0.041	0.041
Q9NRM7	Serine/threonine-protein kinase LATS2	LATS2	Q96IZ7-S133	Q96IZ7	RSRC1	133	S	HRRTRSRSRDRERRK	FALSE	FALSE	0.5461067444648737	FALSE	S/T	S/T	0.0310336	0.737	0.305	0.041	0.041
Q9NRM7	Serine/threonine-protein kinase LATS2	LATS2	Q96IZ7-S239	Q96IZ7	RSRC1	239	S	IEAIESDSFVQQTFR	FALSE	FALSE	0.5748947468059891	FALSE	S/T	S/T	0.0805605	0.737	0.305	0.041	0.041
Q9NRM7	Serine/threonine-protein kinase LATS2	LATS2	Q96IZ7-S299	Q96IZ7	RSRC1	299	S	IKYQDDNSLAHPNLF	FALSE	FALSE	0.5671668921318538	FALSE	S/T	S/T	0.0395872	0.737	0.305	0.041	0.041
Q9NRM7	Serine/threonine-protein kinase LATS2	LATS2	Q96J02-S2	Q96J02	ITCH	2	S	______MSDSGSQLG	FALSE	FALSE	0.7445467584619552	FALSE	S/T	S/T	0.344716	0.584	0.398	0.041	0.041
Q9NRM7	Serine/threonine-protein kinase LATS2	LATS2	Q96J02-S6	Q96J02	ITCH	6	S	__MSDSGSQLGSMGS	FALSE	FALSE	0.6033382727473031	FALSE	S/T	S/T	0.0571038	0.584	0.398	0.041	0.041
Q9NRM7	Serine/threonine-protein kinase LATS2	LATS2	Q96J02-S10	Q96J02	ITCH	10	S	DSGSQLGSMGSLTMK	FALSE	FALSE	0.7008658601742443	FALSE	S/T	S/T	0.182626	0.584	0.398	0.041	0.041
Q9NRM7	Serine/threonine-protein kinase LATS2	LATS2	Q96J02-S188	Q96J02	ITCH	188	S	CLPGLSDSPISASRV	FALSE	FALSE	0.5761329034884776	FALSE	S/T	S/T	0.0435165	0.584	0.398	0.041	0.041
Q9NRM7	Serine/threonine-protein kinase LATS2	LATS2	Q96J02-S217	Q96J02	ITCH	217	S	SKDETRVSTNGSDDP	FALSE	FALSE	0.5221487341428663	FALSE	S/T	S/T	0.0246416	0.584	0.398	0.041	0.041
Q9NRM7	Serine/threonine-protein kinase LATS2	LATS2	Q96J02-S221	Q96J02	ITCH	221	S	TRVSTNGSDDPEDAG	FALSE	FALSE	0.6867216037226632	FALSE	S/T	S/T	0.309816	0.584	0.398	0.041	0.041
Q9NRM7	Serine/threonine-protein kinase LATS2	LATS2	Q96J02-S236	Q96J02	ITCH	236	S	AGENRRVSGNNSPSL	FALSE	FALSE	0.6171497107127919	FALSE	S/T	S/T	0.0601503	0.584	0.398	0.041	0.041
Q9NRM7	Serine/threonine-protein kinase LATS2	LATS2	Q96J02-S240	Q96J02	ITCH	240	S	RRVSGNNSPSLSNGG	FALSE	FALSE	0.5524545432883456	FALSE	S/T	S/T	0.0379184	0.584	0.398	0.041	0.041
Q9NRM7	Serine/threonine-protein kinase LATS2	LATS2	Q96J02-S242	Q96J02	ITCH	242	S	VSGNNSPSLSNGGFK	FALSE	FALSE	0.7072132657714986	FALSE	S/T	S/T	0.257619	0.584	0.398	0.041	0.041
Q9NRM7	Serine/threonine-protein kinase LATS2	LATS2	Q96J02-S244	Q96J02	ITCH	244	S	GNNSPSLSNGGFKPS	FALSE	FALSE	0.7439464351439389	FALSE	S/T	S/T	0.349741	0.584	0.398	0.041	0.041
Q9NRM7	Serine/threonine-protein kinase LATS2	LATS2	Q96J02-S251	Q96J02	ITCH	251	S	SNGGFKPSRPPRPSR	FALSE	FALSE	0.5077130029975648	FALSE	S/T	S/T	0.00771249	0.584	0.398	0.041	0.041
Q9NRM7	Serine/threonine-protein kinase LATS2	LATS2	Q96J02-S393	Q96J02	ITCH	393	S	WQRPTLESVRNYEQW	FALSE	FALSE	0.66285512433984894	FALSE	S/T	S/T	0.0962715	0.584	0.398	0.041	0.041
Q9NRM7	Serine/threonine-protein kinase LATS2	LATS2	Q96J02-S687	Q96J02	ITCH	687	S	IDPEFYNSLIWVKEN	FALSE	FALSE	0.5157640123266682	FALSE	S/T	S/T	0.0132446	0.584	0.398	0.041	0.041
Q9NRM7	Serine/threonine-protein kinase LATS2	LATS2	Q96J02-T505	Q96J02	ITCH	505	T	DHNRRTTTYIDPRTG	FALSE	FALSE	0.5419953040575554	FALSE	S/T	S/T	0.0178124	0.584	0.398	0.041	0.041
Q9NRM7	Serine/threonine-protein kinase LATS2	LATS2	Q96J65-S20	Q96J65	MRP9	20	S	DQRGRRRSFAERYDP	FALSE	FALSE	0.5060816315983945	FALSE	S/T	S/T	0.0612516	0.464	0.403	0.041	0.041
Q9NRM7	Serine/threonine-protein kinase LATS2	LATS2	Q96J65-S898	Q96J65	MRP9	898	S	KILKSPMSFFDTTPT	FALSE	FALSE	0.596785695194454	FALSE	S/T	S/T	0.231524	0.464	0.403	0.041	0.041
Q9NRM7	Serine/threonine-protein kinase LATS2	LATS2	Q96J88-S35	Q96J88	ESIP1	35	S	SGRQGELSPVEDQRE	FALSE	FALSE	0.573936463350496	FALSE	S/T	S/T	0.0371212	0.799	0.367	0.041	0.041
Q9NRM7	Serine/threonine-protein kinase LATS2	LATS2	Q96J88-S52	Q96J88	ESIP1	52	S	EAAPKGPSRESVVHA	FALSE	FALSE	0.6061735269997959	FALSE	S/T	S/T	0.0292794	0.632	0.414	0.041	0.041
Q9NRM7	Serine/threonine-protein kinase LATS2	LATS2	Q96J92-S64	Q96J92	WNK4	64	S	SRLSRRSSVDLGLLS	FALSE	FALSE	0.5906927996662729	TRUE	S/T	S/T	0.21158	0.589	0.44	0.041	0.041
Q9NRM7	Serine/threonine-protein kinase LATS2	LATS2	Q96J92-S331	Q96J92	WNK4	331	S	LATLKRASFAKSVIG	FALSE	FALSE	0.5862740035589157	TRUE	S/T	S/T	0.174547	0.589	0.44	0.041	0.041
Q9NRM7	Serine/threonine-protein kinase LATS2	LATS2	Q96J92-S335	Q96J92	WNK4	335	S	KRASFAKSVIGTPEF	FALSE	FALSE	0.6392314229141378	TRUE	S/T	S/T	0.649883	0.589	0.44	0.041	0.041
Q9NRM7	Serine/threonine-protein kinase LATS2	LATS2	Q96J92-S575	Q96J92	WNK4	575	S	PFLFRHASYSSTTSD	FALSE	FALSE	0.633156026088741	TRUE	S/T	S/T	0.713506	0.589	0.44	0.041	0.041
Q9NRM7	Serine/threonine-protein kinase LATS2	LATS2	Q96J92-S680	Q96J92	WNK4	680	S	RSRLRVTSVSDQNDR	FALSE	FALSE	0.6486236277002109	TRUE	S/T	S/T	0.466386	0.589	0.44	0.041	0.041
Q9NRM7	Serine/threonine-protein kinase LATS2	LATS2	Q96J92-S1217	Q96J92	WNK4	1217	S	PGIMRRNSLSGSSTG	FALSE	FALSE	0.617816095994261	TRUE	S/T	S/T	0.11483	0.589	0.44	0.041	0.041
Q9NRM7	Serine/threonine-protein kinase LATS2	LATS2	Q96J92-S1219	Q96J92	WNK4	1219	S	IMRRNSLSGSSTGSQ	FALSE	FALSE	0.6516705636160064	TRUE	S/T	S/T	0.483553	0.589	0.44	0.041	0.041
Q9NRM7	Serine/threonine-protein kinase LATS2	LATS2	Q96J92-S1221	Q96J92	WNK4	1221	S	RRNSLSGSSTGSQEQ	FALSE	FALSE	0.6182781111665877	TRUE	S/T	S/T	0.279461	0.589	0.44	0.041	0.041
Q9NRM7	Serine/threonine-protein kinase LATS2	LATS2	Q96JB5-S81	Q96JB5	CK5P3	81	S	LLKGTEASTKNIFGR	FALSE	FALSE	0.5225128048097323	FALSE	S/T	S/T	0.0054577	0.769	0.45	0.041	0.041
Q9NRM7	Serine/threonine-protein kinase LATS2	LATS2	Q96JB5-S115	Q96JB5	CK5P3	115	S	NTYLVELSSLLVRNV	FALSE	FALSE	0.5220281578468641	FALSE	S/T	S/T	0.00419456	0.769	0.45	0.041	0.041
Q9NRM7	Serine/threonine-protein kinase LATS2	LATS2	Q96JB5-S116	Q96JB5	CK5P3	116	S	TYLVELSSLLVRNVN	FALSE	FALSE	0.7185631084713783	FALSE	S/T	S/T	0.0674077	0.769	0.45	0.041	0.041
Q9NRM7	Serine/threonine-protein kinase LATS2	LATS2	Q96JB5-S144	Q96JB5	CK5P3	144	S	QQLQQEYSRKEEECQ	FALSE	FALSE	0.503209524778706	FALSE	S/T	S/T	0.00353684	0.769	0.45	0.041	0.041
Q9NRM7	Serine/threonine-protein kinase LATS2	LATS2	Q96JB5-S372	Q96JB5	CK5P3	372	S	AQRAVELSEEADVLS	FALSE	FALSE	0.5267404055639058	FALSE	S/T	S/T	0.0108384	0.769	0.45	0.041	0.041
Q9NRM7	Serine/threonine-protein kinase LATS2	LATS2	Q96JG9-S881	Q96JG9	ZN469	881	S	SGPRGPSSGHPLKSK	FALSE	FALSE	0.5009417982370952	FALSE	S/T	S/T	0.00598505	0.748	0.355	0.041	0.041
Q9NRM7	Serine/threonine-protein kinase LATS2	LATS2	Q96JG9-S1530	Q96JG9	ZN469	1530	S	VALMSHLSEDELEIQ	FALSE	FALSE	0.5715187258488047	FALSE	S/T	S/T	0.0272573	0.63	0.377	0.041	0.041
Q9NRM7	Serine/threonine-protein kinase LATS2	LATS2	Q96JH7-S46	Q96JH7	VCIP1	46	S	RRDRRILSGSCPDPK	FALSE	FALSE	0.7422964108450982	FALSE	S/T	S/T	0.149115	0.693	0.406	0.041	0.041
Q9NRM7	Serine/threonine-protein kinase LATS2	LATS2	Q96JH7-S65	Q96JH7	VCIP1	65	S	LFFPASGSVSIECTE	FALSE	FALSE	0.5686838288714804	FALSE	S/T	S/T	0.0235953	0.693	0.406	0.041	0.041
Q9NRM7	Serine/threonine-protein kinase LATS2	LATS2	Q96JH7-S67	Q96JH7	VCIP1	67	S	FPASGSVSIECTECG	FALSE	FALSE	0.5771206775428226	FALSE	S/T	S/T	0.0150404	0.693	0.406	0.041	0.041
Q9NRM7	Serine/threonine-protein kinase LATS2	LATS2	Q96JH7-S131	Q96JH7	VCIP1	131	S	NYHCKLLSPILARYG	FALSE	FALSE	0.7432969966723209	FALSE	S/T	S/T	0.137638	0.693	0.406	0.041	0.041
Q9NRM7	Serine/threonine-protein kinase LATS2	LATS2	Q96JH7-S185	Q96JH7	VCIP1	185	S	VGYGKDRSGSLLYLH	FALSE	FALSE	0.7344650955832481	FALSE	S/T	S/T	0.174986	0.693	0.406	0.041	0.041
Q9NRM7	Serine/threonine-protein kinase LATS2	LATS2	Q96JH7-S187	Q96JH7	VCIP1	187	S	YGKDRSGSLLYLHDT	FALSE	FALSE	0.5697607519484034	FALSE	S/T	S/T	0.0232768	0.693	0.406	0.041	0.041
Q9NRM7	Serine/threonine-protein kinase LATS2	LATS2	Q96JH7-S314	Q96JH7	VCIP1	314	S	DSLSGMRSSGDYSAT	FALSE	FALSE	0.5484454950968385	FALSE	S/T	S/T	0.0107046	0.693	0.406	0.041	0.041
Q9NRM7	Serine/threonine-protein kinase LATS2	LATS2	Q96JH7-S747	Q96JH7	VCIP1	747	S	KGQPRTVSPSTIRDG	FALSE	FALSE	0.5814279516774828	FALSE	S/T	S/T	0.0217455	0.693	0.406	0.041	0.041
Q9NRM7	Serine/threonine-protein kinase LATS2	LATS2	Q96JH7-S749	Q96JH7	VCIP1	749	S	QPRTVSPSTIRDGPS	FALSE	FALSE	0.537964935388305	FALSE	S/T	S/T	0.0060092	0.693	0.406	0.041	0.041
Q9NRM7	Serine/threonine-protein kinase LATS2	LATS2	Q96JH7-S756	Q96JH7	VCIP1	756	S	STIRDGPSSAPATPT	FALSE	FALSE	0.5078294948214495	FALSE	S/T	S/T	0.00413706	0.693	0.406	0.041	0.041
Q9NRM7	Serine/threonine-protein kinase LATS2	LATS2	Q96JH7-S757	Q96JH7	VCIP1	757	S	TIRDGPSSAPATPTK	FALSE	FALSE	0.5233270774447673	FALSE	S/T	S/T	0.00563885	0.693	0.406	0.041	0.041
Q9NRM7	Serine/threonine-protein kinase LATS2	LATS2	Q96JH7-S994	Q96JH7	VCIP1	994	S	RAEATTRSRESSPSH	FALSE	FALSE	0.505598303928914	FALSE	S/T	S/T	0.00495134	0.693	0.406	0.041	0.041
Q9NRM7	Serine/threonine-protein kinase LATS2	LATS2	Q96JH7-S998	Q96JH7	VCIP1	998	S	TTRSRESSPSHGLLK	FALSE	FALSE	0.6706875978969903	FALSE	S/T	S/T	0.0393795	0.693	0.406	0.041	0.041
Q9NRM7	Serine/threonine-protein kinase LATS2	LATS2	Q96JH7-S1000	Q96JH7	VCIP1	1000	S	RSRESSPSHGLLKLG	FALSE	FALSE	0.5911493963456005	FALSE	S/T	S/T	0.0172668	0.693	0.406	0.041	0.041
Q9NRM7	Serine/threonine-protein kinase LATS2	LATS2	Q96JH7-S1008	Q96JH7	VCIP1	1008	S	HGLLKLGSGGVVKKK	FALSE	FALSE	0.6895463249144675	FALSE	S/T	S/T	0.0526542	0.693	0.406	0.041	0.041
Q9NRM7	Serine/threonine-protein kinase LATS2	LATS2	Q96JH7-S1064	Q96JH7	VCIP1	1064	S	GTDFSNSSTKTEPSV	FALSE	FALSE	0.5153512350320354	FALSE	S/T	S/T	0.00551054	0.693	0.406	0.041	0.041
Q9NRM7	Serine/threonine-protein kinase LATS2	LATS2	Q96JH7-S1077	Q96JH7	VCIP1	1077	S	SVFTASSSNSELIRI	FALSE	FALSE	0.5437404951658455	FALSE	S/T	S/T	0.00956387	0.693	0.406	0.041	0.041
Q9NRM7	Serine/threonine-protein kinase LATS2	LATS2	Q96JH7-S1119	Q96JH7	VCIP1	1119	S	MVSSIQASMDRHLRD	FALSE	FALSE	0.5465489841214599	FALSE	S/T	S/T	0.0103117	0.693	0.406	0.041	0.041
Q9NRM7	Serine/threonine-protein kinase LATS2	LATS2	Q96JH7-S1128	Q96JH7	VCIP1	1128	S	DRHLRDQSTEQSPSD	FALSE	FALSE	0.7447245233971131	FALSE	S/T	S/T	0.111996	0.693	0.406	0.041	0.041
Q9NRM7	Serine/threonine-protein kinase LATS2	LATS2	Q96JH7-S1198	Q96JH7	VCIP1	1198	S	SKAQRGNSVEELEEM	FALSE	FALSE	0.7511921578810097	FALSE	S/T	S/T	0.13291	0.693	0.406	0.041	0.041
Q9NRM7	Serine/threonine-protein kinase LATS2	LATS2	Q96JH7-S1207	Q96JH7	VCIP1	1207	S	EELEEMDSQDAEMTN	FALSE	FALSE	0.562912326033186	FALSE	S/T	S/T	0.011248	0.693	0.406	0.041	0.041
Q9NRM7	Serine/threonine-protein kinase LATS2	LATS2	Q96JH8-S10	Q96JH8	RADIL	10	S	YGTHFIMSPPTKSKL	FALSE	FALSE	0.8109723287627245	FALSE	S/T	S/T	0.0141102	0.408	0.392	0.041	0.185
Q9NRM7	Serine/threonine-protein kinase LATS2	LATS2	Q96JH8-S33	Q96JH8	RADIL	33	S	SMLSRTLSYKYRDLD	FALSE	FALSE	0.8877788251390637	FALSE	S/T	S/T	0.108136	0.408	0.392	0.041	0.185
Q9NRM7	Serine/threonine-protein kinase LATS2	LATS2	Q96JH8-S206	Q96JH8	RADIL	206	S	ALGDARSSPPPRLRR	FALSE	FALSE	0.7874903496253366	FALSE	S/T	S/T	0.00670351	0.408	0.392	0.041	0.185
Q9NRM7	Serine/threonine-protein kinase LATS2	LATS2	Q96JH8-S216	Q96JH8	RADIL	216	S	PRLRRTVSETSLSPV	FALSE	FALSE	0.8919982164007231	FALSE	S/T	S/T	0.14083	0.408	0.392	0.041	0.185
Q9NRM7	Serine/threonine-protein kinase LATS2	LATS2	Q96JH8-S219	Q96JH8	RADIL	219	S	RRTVSETSLSPVNAL	FALSE	FALSE	0.8626969608929004	FALSE	S/T	S/T	0.0620067	0.408	0.392	0.041	0.185
Q9NRM7	Serine/threonine-protein kinase LATS2	LATS2	Q96JH8-S393	Q96JH8	RADIL	393	S	LGARGAASPTQAALP	FALSE	FALSE	0.8211585453709411	FALSE	S/T	S/T	0.0211389	0.408	0.392	0.041	0.185
Q9NRM7	Serine/threonine-protein kinase LATS2	LATS2	Q96JH8-S540	Q96JH8	RADIL	540	S	EQLDITGSKESLFSC	FALSE	FALSE	0.7597850706314914	FALSE	S/T	S/T	0.00512736	0.408	0.392	0.041	0.185
Q9NRM7	Serine/threonine-protein kinase LATS2	LATS2	Q96JH8-S598	Q96JH8	RADIL	598	S	FQTERRESWSSAPEL	FALSE	FALSE	0.888707396567635	FALSE	S/T	S/T	0.116659	0.408	0.392	0.041	0.185
Q9NRM7	Serine/threonine-protein kinase LATS2	LATS2	Q96JH8-S818	Q96JH8	RADIL	818	S	RSRASPGSPGRPGSG	FALSE	FALSE	0.8233776811734103	FALSE	S/T	S/T	0.0236486	0.408	0.392	0.041	0.185
Q9NRM7	Serine/threonine-protein kinase LATS2	LATS2	Q96JH8-S957	Q96JH8	RADIL	957	S	SAALAEESPPAPSSR	FALSE	FALSE	0.8025826888673447	FALSE	S/T	S/T	0.0160497	0.408	0.392	0.041	0.185
Q9NRM7	Serine/threonine-protein kinase LATS2	LATS2	Q96JH8-S962	Q96JH8	RADIL	962	S	EESPPAPSSRSSSTE	FALSE	FALSE	0.7707184039648248	FALSE	S/T	S/T	0.0046541	0.408	0.392	0.041	0.185
Q9NRM7	Serine/threonine-protein kinase LATS2	LATS2	Q96JH8-S963	Q96JH8	RADIL	963	S	ESPPAPSSRSSSTED	FALSE	FALSE	0.8083956133710019	FALSE	S/T	S/T	0.0175333	0.408	0.392	0.041	0.185
Q9NRM7	Serine/threonine-protein kinase LATS2	LATS2	Q96JH8-T214	Q96JH8	RADIL	214	T	PPPRLRRTVSETSLS	FALSE	FALSE	0.6999902726568025	FALSE	S/T	S/T	2.05799e-4	0.408	0.392	0.041	0.185
Q9NRM7	Serine/threonine-protein kinase LATS2	LATS2	Q96JH8-T218	Q96JH8	RADIL	218	T	LRRTVSETSLSPVNA	FALSE	FALSE	0.7483423271636322	FALSE	S/T	S/T	0.00201473	0.408	0.392	0.041	0.185
Q9NRM7	Serine/threonine-protein kinase LATS2	LATS2	Q96JH8-T336	Q96JH8	RADIL	336	T	FSEVGHRTVVLHHGD	FALSE	FALSE	0.7101490652359524	FALSE	S/T	S/T	8.35998e-4	0.408	0.392	0.041	0.185
Q9NRM7	Serine/threonine-protein kinase LATS2	LATS2	Q96JH8-Y78	Q96JH8	RADIL	78	Y	SVCTGTHYKSVLATG	FALSE	FALSE	0.6370710965285115	FALSE	S/T	Y	1.74686e-6	0.408	0.392	0.041	0.185
Q9NRM7	Serine/threonine-protein kinase LATS2	LATS2	Q96JH8-Y350	Q96JH8	RADIL	350	Y	DLLSLGLYYLLLFKD	FALSE	FALSE	0.6859020153835824	FALSE	S/T	Y	3.57278e-4	0.408	0.392	0.041	0.185
Q9NRM7	Serine/threonine-protein kinase LATS2	LATS2	Q96JH8-Y351	Q96JH8	RADIL	351	Y	LLSLGLYYLLLFKDP	FALSE	FALSE	0.694095220296767	FALSE	S/T	Y	1.34095e-4	0.408	0.392	0.041	0.185
Q9NRM7	Serine/threonine-protein kinase LATS2	LATS2	Q96JJ3-S501	Q96JJ3	ELMO2	501	S	QFKSKLRSLSYSEIL	FALSE	FALSE	0.5583456170122938	FALSE	S/T	S/T	0.0679339	0.584	0.333	0.041	0.041
Q9NRM7	Serine/threonine-protein kinase LATS2	LATS2	Q96JJ3-S503	Q96JJ3	ELMO2	503	S	KSKLRSLSYSEILRL	FALSE	FALSE	0.6358322980392485	FALSE	S/T	S/T	0.224954	0.584	0.333	0.041	0.041
Q9NRM7	Serine/threonine-protein kinase LATS2	LATS2	Q96JJ3-S711	Q96JJ3	ELMO2	711	S	PPIPKEPSSYDFVYH	FALSE	FALSE	0.5634706311286123	FALSE	S/T	S/T	0.0665936	0.584	0.333	0.041	0.041
Q9NRM7	Serine/threonine-protein kinase LATS2	LATS2	Q96JM4-S615	Q96JM4	LRIQ1	615	S	SVKQRSLSLTSENSK	FALSE	FALSE	0.6824170420521856	FALSE	S/T	S/T	0.0655601	0.73	0.349	0.041	0.041
Q9NRM7	Serine/threonine-protein kinase LATS2	LATS2	Q96JN8-S53	Q96JN8	NEUL4	53	S	PRTGRLVSLSACGRT	FALSE	FALSE	0.588920390888773	FALSE	S/T	S/T	0.0611676	0.71	0.585	0.041	0.041
Q9NRM7	Serine/threonine-protein kinase LATS2	LATS2	Q96JN8-S1206	Q96JN8	NEUL4	1206	S	ERLNFPASACALKRA	FALSE	FALSE	0.568120587175202	FALSE	S/T	S/T	0.0747743	0.71	0.585	0.041	0.041
Q9NRM7	Serine/threonine-protein kinase LATS2	LATS2	Q96JP5-S103	Q96JP5	ZFP91	103	S	PQAAKSPSPVQGKKS	FALSE	FALSE	0.5157893355518247	FALSE	S/T	S/T	0.0322007	0.649	0.285	0.041	0.041
Q9NRM7	Serine/threonine-protein kinase LATS2	LATS2	Q96JP5-S142	Q96JP5	ZFP91	142	S	SALPQEVSIAASRPS	FALSE	FALSE	0.5445292561057243	FALSE	S/T	S/T	0.0415663	0.649	0.285	0.041	0.041
Q9NRM7	Serine/threonine-protein kinase LATS2	LATS2	Q96JP5-S426	Q96JP5	ZFP91	426	S	MKKHDADSFYQFSCN	FALSE	FALSE	0.5610597590347088	FALSE	S/T	S/T	0.0559534	0.649	0.285	0.041	0.041
Q9NRM7	Serine/threonine-protein kinase LATS2	LATS2	Q96JQ0-S3009	Q96JQ0	PCD16	3009	S	LYHQTLPSYGGPGAG	FALSE	FALSE	0.6557656902352258	FALSE	S/T	S/T	0.100396	0.331	0.302	0.041	0.083
Q9NRM7	Serine/threonine-protein kinase LATS2	LATS2	Q96JY0-S387	Q96JY0	MAEL	387	S	KISGQNSSVRGRGIT	FALSE	FALSE	0.5009919912316277	FALSE	S/T	S/T	0.0193227	0.645	0.356	0.041	0.041
Q9NRM7	Serine/threonine-protein kinase LATS2	LATS2	Q96JZ2-S298	Q96JZ2	HSH2D	298	S	RKAERSVSCIEVTPG	FALSE	FALSE	0.5372252219620424	FALSE	S/T	S/T	0.210512	0.753	0.915	0.041	0.041
Q9NRM7	Serine/threonine-protein kinase LATS2	LATS2	Q96K21-S213	Q96K21	ANCHR	213	S	LKDERQGSIPSTQEM	FALSE	FALSE	0.677260073610967	FALSE	S/T	S/T	0.112279	0.618	0.326	0.041	0.041
Q9NRM7	Serine/threonine-protein kinase LATS2	LATS2	Q96K21-S300	Q96K21	ANCHR	300	S	SKRQANWSLEEEKSR	FALSE	FALSE	0.6622150015428603	FALSE	S/T	S/T	0.169882	0.618	0.326	0.041	0.041
Q9NRM7	Serine/threonine-protein kinase LATS2	LATS2	Q96K30-S71	Q96K30	RITA1	71	S	RGVGKEASKALGAKG	FALSE	FALSE	0.7355346296002261	FALSE	S/T	S/T	0.123058	0.85	0.361	0.041	0.041
Q9NRM7	Serine/threonine-protein kinase LATS2	LATS2	Q96K30-S79	Q96K30	RITA1	79	S	KALGAKGSCETTPSR	FALSE	FALSE	0.5294675228829608	FALSE	S/T	S/T	0.0313813	0.85	0.361	0.041	0.041
Q9NRM7	Serine/threonine-protein kinase LATS2	LATS2	Q96K30-S248	Q96K30	RITA1	248	S	TSRARSVSISVPSTP	FALSE	FALSE	0.7291776744901473	FALSE	S/T	S/T	0.13732	0.85	0.361	0.041	0.041
Q9NRM7	Serine/threonine-protein kinase LATS2	LATS2	Q96K30-S250	Q96K30	RITA1	250	S	RARSVSISVPSTPRR	FALSE	FALSE	0.5323421750988855	FALSE	S/T	S/T	0.0370752	0.85	0.361	0.041	0.041
Q9NRM7	Serine/threonine-protein kinase LATS2	LATS2	Q96K31-S193	Q96K31	CH076	193	S	ASSQKQHSFTSSDKT	FALSE	FALSE	0.6339298679959058	FALSE	S/T	S/T	0.0539782	0.68	0.346	0.041	0.041
Q9NRM7	Serine/threonine-protein kinase LATS2	LATS2	Q96K37-S19	Q96K37	S35E1	19	S	AGGPGAASSSGGARE	FALSE	FALSE	0.5268105104939008	FALSE	S/T	S/T	0.0593957	0.47	0.403	0.041	0.041
Q9NRM7	Serine/threonine-protein kinase LATS2	LATS2	Q96K76-S142	Q96K76	UBP47	142	S	PQILLEDSSAGEDSV	FALSE	FALSE	0.5353029938399665	FALSE	S/T	S/T	0.00682715	0.719	0.405	0.041	0.041
Q9NRM7	Serine/threonine-protein kinase LATS2	LATS2	Q96K76-S143	Q96K76	UBP47	143	S	QILLEDSSAGEDSVH	FALSE	FALSE	0.5556443895116014	FALSE	S/T	S/T	0.0236252	0.719	0.405	0.041	0.041
Q9NRM7	Serine/threonine-protein kinase LATS2	LATS2	Q96K76-S148	Q96K76	UBP47	148	S	DSSAGEDSVHDRFIG	FALSE	FALSE	0.550000539953774	FALSE	S/T	S/T	0.0121109	0.719	0.405	0.041	0.041
Q9NRM7	Serine/threonine-protein kinase LATS2	LATS2	Q96K76-S162	Q96K76	UBP47	162	S	GPLPREGSGGSTSDY	FALSE	FALSE	0.503526397929109	FALSE	S/T	S/T	0.00412547	0.719	0.405	0.041	0.041
Q9NRM7	Serine/threonine-protein kinase LATS2	LATS2	Q96K76-S539	Q96K76	UBP47	539	S	IKKTHGGSSGSRGYY	FALSE	FALSE	0.6604747609846681	FALSE	S/T	S/T	0.0418334	0.719	0.405	0.041	0.041
Q9NRM7	Serine/threonine-protein kinase LATS2	LATS2	Q96K76-S865	Q96K76	UBP47	865	S	RVKGPVGSLKSVEAI	FALSE	FALSE	0.5522690084531963	FALSE	S/T	S/T	0.00757072	0.719	0.405	0.041	0.041
Q9NRM7	Serine/threonine-protein kinase LATS2	LATS2	Q96K76-S868	Q96K76	UBP47	868	S	GPVGSLKSVEAILEE	FALSE	FALSE	0.534974929182562	FALSE	S/T	S/T	0.00663858	0.719	0.405	0.041	0.041
Q9NRM7	Serine/threonine-protein kinase LATS2	LATS2	Q96K76-S897	Q96K76	UBP47	897	S	DGDNGDSSKSTETSD	FALSE	FALSE	0.7324698720906239	FALSE	S/T	S/T	0.10077	0.719	0.405	0.041	0.041
Q9NRM7	Serine/threonine-protein kinase LATS2	LATS2	Q96K76-S899	Q96K76	UBP47	899	S	DNGDSSKSTETSDFE	FALSE	FALSE	0.5560903598734547	FALSE	S/T	S/T	0.0139261	0.719	0.405	0.041	0.041
Q9NRM7	Serine/threonine-protein kinase LATS2	LATS2	Q96K76-S903	Q96K76	UBP47	903	S	SSKSTETSDFENIES	FALSE	FALSE	0.5371163329642109	FALSE	S/T	S/T	0.00822997	0.719	0.405	0.041	0.041
Q9NRM7	Serine/threonine-protein kinase LATS2	LATS2	Q96K76-S918	Q96K76	UBP47	918	S	PLNERDSSASVDNRE	FALSE	FALSE	0.7158983733103338	FALSE	S/T	S/T	0.223008	0.719	0.405	0.041	0.041
Q9NRM7	Serine/threonine-protein kinase LATS2	LATS2	Q96K76-S944	Q96K76	UBP47	944	S	NFQSEERSDSDVNND	FALSE	FALSE	0.5632747608789358	FALSE	S/T	S/T	0.0225583	0.719	0.405	0.041	0.041
Q9NRM7	Serine/threonine-protein kinase LATS2	LATS2	Q96K76-S946	Q96K76	UBP47	946	S	QSEERSDSDVNNDRS	FALSE	FALSE	0.7482334986953877	FALSE	S/T	S/T	0.118466	0.719	0.405	0.041	0.041
Q9NRM7	Serine/threonine-protein kinase LATS2	LATS2	Q96K76-S956	Q96K76	UBP47	956	S	NNDRSTSSVDSDILS	FALSE	FALSE	0.7454760210400823	FALSE	S/T	S/T	0.131008	0.719	0.405	0.041	0.041
Q9NRM7	Serine/threonine-protein kinase LATS2	LATS2	Q96K76-S959	Q96K76	UBP47	959	S	RSTSSVDSDILSSSH	FALSE	FALSE	0.5488960002659619	FALSE	S/T	S/T	0.0131275	0.719	0.405	0.041	0.041
Q9NRM7	Serine/threonine-protein kinase LATS2	LATS2	Q96K76-S963	Q96K76	UBP47	963	S	SVDSDILSSSHSSDT	FALSE	FALSE	0.5065195144864257	FALSE	S/T	S/T	0.00460935	0.719	0.405	0.041	0.041
Q9NRM7	Serine/threonine-protein kinase LATS2	LATS2	Q96K76-S968	Q96K76	UBP47	968	S	ILSSSHSSDTLCNAD	FALSE	FALSE	0.5430908630234044	FALSE	S/T	S/T	0.0107857	0.719	0.405	0.041	0.041
Q9NRM7	Serine/threonine-protein kinase LATS2	LATS2	Q96K76-S1013	Q96K76	UBP47	1013	S	WDTAEEDSGTDSEYD	FALSE	FALSE	0.5025929952887078	FALSE	S/T	S/T	0.00520222	0.719	0.405	0.041	0.041
Q9NRM7	Serine/threonine-protein kinase LATS2	LATS2	Q96K76-S1017	Q96K76	UBP47	1017	S	EEDSGTDSEYDESGK	FALSE	FALSE	0.5334877827773753	FALSE	S/T	S/T	0.00679609	0.719	0.405	0.041	0.041
Q9NRM7	Serine/threonine-protein kinase LATS2	LATS2	Q96K76-S1025	Q96K76	UBP47	1025	S	EYDESGKSRGEMQYM	FALSE	FALSE	0.5362416885341706	FALSE	S/T	S/T	0.00926987	0.719	0.405	0.041	0.041
Q9NRM7	Serine/threonine-protein kinase LATS2	LATS2	Q96K76-S1221	Q96K76	UBP47	1221	S	DGVEKMKSMSQLAVL	FALSE	FALSE	0.7269873114889039	FALSE	S/T	S/T	0.169219	0.719	0.405	0.041	0.041
Q9NRM7	Serine/threonine-protein kinase LATS2	LATS2	Q96K76-S1223	Q96K76	UBP47	1223	S	VEKMKSMSQLAVLSR	FALSE	FALSE	0.7342927721679081	FALSE	S/T	S/T	0.135908	0.719	0.405	0.041	0.041
Q9NRM7	Serine/threonine-protein kinase LATS2	LATS2	Q96K76-S1341	Q96K76	UBP47	1341	S	ELMKKESSRLQKTGH	FALSE	FALSE	0.5735633612199769	FALSE	S/T	S/T	0.0184871	0.719	0.405	0.041	0.041
Q9NRM7	Serine/threonine-protein kinase LATS2	LATS2	Q96K76-S1353	Q96K76	UBP47	1353	S	TGHRVTYSPRKEKAL	FALSE	FALSE	0.5615270484247855	FALSE	S/T	S/T	0.0144958	0.719	0.405	0.041	0.041
Q9NRM7	Serine/threonine-protein kinase LATS2	LATS2	Q96K76-T1005	Q96K76	UBP47	1005	T	ANEGKKETWDTAEED	FALSE	FALSE	0.5089553059790878	FALSE	S/T	S/T	0.00545056	0.719	0.405	0.041	0.041
Q9NRM7	Serine/threonine-protein kinase LATS2	LATS2	Q96KC8-S89	Q96KC8	DNJC1	89	S	RKAYRKLSLTLHPDK	FALSE	FALSE	0.5677579476824385	FALSE	S/T	S/T	0.290006	0.461	0.282	0.041	0.041
Q9NRM7	Serine/threonine-protein kinase LATS2	LATS2	Q96KC8-S363	Q96KC8	DNJC1	363	S	IAHELGRSVTDVTTK	FALSE	FALSE	0.6099233177613373	FALSE	S/T	S/T	0.715951	0.461	0.282	0.041	0.041
Q9NRM7	Serine/threonine-protein kinase LATS2	LATS2	Q96KC8-S479	Q96KC8	DNJC1	479	S	DIAEQNESSDEESLR	FALSE	FALSE	0.5381081361180778	FALSE	S/T	S/T	0.202101	0.461	0.282	0.041	0.041
Q9NRM7	Serine/threonine-protein kinase LATS2	LATS2	Q96KC8-S480	Q96KC8	DNJC1	480	S	IAEQNESSDEESLRK	FALSE	FALSE	0.5083646821762164	FALSE	S/T	S/T	0.0835393	0.461	0.282	0.041	0.041
Q9NRM7	Serine/threonine-protein kinase LATS2	LATS2	Q96KF2-S39	Q96KF2	PRAC1	39	S	HLLGETRSDGSACNS	FALSE	FALSE	0.598815231740205	FALSE	S/T	S/T	0.0392916	0.689	0.34	0.041	0.041
Q9NRM7	Serine/threonine-protein kinase LATS2	LATS2	Q96KF2-S42	Q96KF2	PRAC1	42	S	GETRSDGSACNSGIS	FALSE	FALSE	0.5856622993938966	FALSE	S/T	S/T	0.0127945	0.689	0.439	0.041	0.041
Q9NRM7	Serine/threonine-protein kinase LATS2	LATS2	Q96KN8-2-S246	Q96KN8-2	PLAT5-2	246	S	GRSEGCWSSYFSCSG	FALSE	FALSE	0.5549927243222014	FALSE	S/T	S/T	0.0172618	0.679	0.379	0.041	0.041
Q9NRM7	Serine/threonine-protein kinase LATS2	LATS2	Q96KN8-2-S247	Q96KN8-2	PLAT5-2	247	S	RSEGCWSSYFSCSG_	FALSE	FALSE	0.5050824321117302	FALSE	S/T	S/T	0.00963157	0.679	0.379	0.041	0.041
Q9NRM7	Serine/threonine-protein kinase LATS2	LATS2	Q96KN8-2-S250	Q96KN8-2	PLAT5-2	250	S	GCWSSYFSCSG____	FALSE	FALSE	0.5383000546231649	FALSE	S/T	S/T	0.0150264	0.679	0.379	0.041	0.041
Q9NRM7	Serine/threonine-protein kinase LATS2	LATS2	Q96KQ4-S311	Q96KQ4	ASPP1	311	S	AMMDKRISELRERLY	FALSE	FALSE	0.9280250497635992	FALSE	S/T	S/T	0.0253202	0.734	0.435	0.041	0.313
Q9NRM7	Serine/threonine-protein kinase LATS2	LATS2	Q96KQ4-S331	Q96KQ4	ASPP1	331	S	LNRVNGTSSPQSPLS	FALSE	FALSE	0.8800632710808746	FALSE	S/T	S/T	0.00339281	0.734	0.435	0.041	0.313
Q9NRM7	Serine/threonine-protein kinase LATS2	LATS2	Q96KQ4-S332	Q96KQ4	ASPP1	332	S	NRVNGTSSPQSPLST	FALSE	FALSE	0.896629617545274	FALSE	S/T	S/T	0.00254728	0.734	0.435	0.041	0.313
Q9NRM7	Serine/threonine-protein kinase LATS2	LATS2	Q96KQ4-S335	Q96KQ4	ASPP1	335	S	NGTSSPQSPLSTSGR	FALSE	FALSE	0.8855858218067656	FALSE	S/T	S/T	0.0048847	0.734	0.435	0.041	0.313
Q9NRM7	Serine/threonine-protein kinase LATS2	LATS2	Q96KQ4-S414	Q96KQ4	ASPP1	414	S	GADWKDPSVEGSVKQ	FALSE	FALSE	0.9641096259437636	FALSE	S/T	S/T	0.227762	0.734	0.435	0.041	0.313
Q9NRM7	Serine/threonine-protein kinase LATS2	LATS2	Q96KQ4-S475	Q96KQ4	ASPP1	475	S	PTPLGPGSTSSLERR	FALSE	FALSE	0.9188940975855546	FALSE	S/T	S/T	0.00917127	0.734	0.435	0.041	0.313
Q9NRM7	Serine/threonine-protein kinase LATS2	LATS2	Q96KQ4-S477	Q96KQ4	ASPP1	477	S	PLGPGSTSSLERRKE	FALSE	FALSE	0.9349164261354084	FALSE	S/T	S/T	0.0254959	0.734	0.435	0.041	0.313
Q9NRM7	Serine/threonine-protein kinase LATS2	LATS2	Q96KQ4-S478	Q96KQ4	ASPP1	478	S	LGPGSTSSLERRKEG	FALSE	FALSE	0.9304019622476244	FALSE	S/T	S/T	0.0160302	0.734	0.435	0.041	0.313
Q9NRM7	Serine/threonine-protein kinase LATS2	LATS2	Q96KQ4-S486	Q96KQ4	ASPP1	486	S	LERRKEGSLPRPSAG	FALSE	FALSE	0.9023413369593828	FALSE	S/T	S/T	0.00615415	0.734	0.435	0.041	0.313
Q9NRM7	Serine/threonine-protein kinase LATS2	LATS2	Q96KQ4-S523	Q96KQ4	ASPP1	523	S	QQIQQRISVPPSPTY	FALSE	FALSE	0.8883390314456159	FALSE	S/T	S/T	0.00148535	0.734	0.435	0.041	0.313
Q9NRM7	Serine/threonine-protein kinase LATS2	LATS2	Q96KQ4-S527	Q96KQ4	ASPP1	527	S	QRISVPPSPTYPPAG	FALSE	FALSE	0.8997512402012251	FALSE	S/T	S/T	0.00246	0.734	0.435	0.041	0.313
Q9NRM7	Serine/threonine-protein kinase LATS2	LATS2	Q96KQ4-S566	Q96KQ4	ASPP1	566	S	DKGSRPQSPRKGPQT	FALSE	FALSE	0.8667881814578319	FALSE	S/T	S/T	5.99055e-4	0.734	0.435	0.041	0.313
Q9NRM7	Serine/threonine-protein kinase LATS2	LATS2	Q96KQ4-S620	Q96KQ4	ASPP1	620	S	VLPSGSTSPSPLPFL	FALSE	FALSE	0.8817571618939787	FALSE	S/T	S/T	0.0017453	0.734	0.435	0.041	0.313
Q9NRM7	Serine/threonine-protein kinase LATS2	LATS2	Q96KQ4-S630	Q96KQ4	ASPP1	630	S	PLPFLHGSLSTGTPQ	FALSE	FALSE	0.9479322584158396	FALSE	S/T	S/T	0.0369739	0.734	0.435	0.041	0.313
Q9NRM7	Serine/threonine-protein kinase LATS2	LATS2	Q96KQ4-S661	Q96KQ4	ASPP1	661	S	PAAPADGSTVESLPR	FALSE	FALSE	0.931014865180366	FALSE	S/T	S/T	0.023681	0.734	0.435	0.041	0.313
Q9NRM7	Serine/threonine-protein kinase LATS2	LATS2	Q96KQ4-S665	Q96KQ4	ASPP1	665	S	ADGSTVESLPRPLSP	FALSE	FALSE	0.8793705687265168	FALSE	S/T	S/T	2.43537e-4	0.734	0.435	0.041	0.313
Q9NRM7	Serine/threonine-protein kinase LATS2	LATS2	Q96KQ4-S671	Q96KQ4	ASPP1	671	S	ESLPRPLSPTKLTPI	FALSE	FALSE	0.8965102145601994	FALSE	S/T	S/T	0.0025204	0.734	0.435	0.041	0.313
Q9NRM7	Serine/threonine-protein kinase LATS2	LATS2	Q96KQ4-S681	Q96KQ4	ASPP1	681	S	KLTPIVHSPLRYQSD	FALSE	FALSE	0.8766969460773809	FALSE	S/T	S/T	4.19472e-4	0.734	0.435	0.041	0.313
Q9NRM7	Serine/threonine-protein kinase LATS2	LATS2	Q96KQ4-S687	Q96KQ4	ASPP1	687	S	HSPLRYQSDADLEAL	FALSE	FALSE	0.9555833941807692	FALSE	S/T	S/T	0.0493729	0.734	0.435	0.041	0.313
Q9NRM7	Serine/threonine-protein kinase LATS2	LATS2	Q96KQ4-S709	Q96KQ4	ASPP1	709	S	PRPLKKRSSITEPEG	FALSE	FALSE	0.96056836138394	FALSE	S/T	S/T	0.184464	0.734	0.435	0.041	0.313
Q9NRM7	Serine/threonine-protein kinase LATS2	LATS2	Q96KQ4-S710	Q96KQ4	ASPP1	710	S	RPLKKRSSITEPEGP	FALSE	FALSE	0.9325997132365096	FALSE	S/T	S/T	0.018375	0.734	0.435	0.041	0.313
Q9NRM7	Serine/threonine-protein kinase LATS2	LATS2	Q96KQ4-T230	Q96KQ4	ASPP1	230	T	EKKQEVQTAILRVDQ	FALSE	FALSE	0.875919599256052	FALSE	S/T	S/T	2.28205e-4	0.734	0.435	0.041	0.313
Q9NRM7	Serine/threonine-protein kinase LATS2	LATS2	Q96KQ4-T330	Q96KQ4	ASPP1	330	T	QLNRVNGTSSPQSPL	FALSE	FALSE	0.871222139656496	FALSE	S/T	S/T	5.12604e-4	0.734	0.435	0.041	0.313
Q9NRM7	Serine/threonine-protein kinase LATS2	LATS2	Q96KQ4-T476	Q96KQ4	ASPP1	476	T	TPLGPGSTSSLERRK	FALSE	FALSE	0.8879392855014969	FALSE	S/T	S/T	1.67254e-4	0.734	0.435	0.041	0.313
Q9NRM7	Serine/threonine-protein kinase LATS2	LATS2	Q96KQ4-T529	Q96KQ4	ASPP1	529	T	ISVPPSPTYPPAGPP	FALSE	FALSE	0.8386075460570517	FALSE	S/T	S/T	2.28547e-5	0.734	0.435	0.041	0.313
Q9NRM7	Serine/threonine-protein kinase LATS2	LATS2	Q96KQ4-T635	Q96KQ4	ASPP1	635	T	HGSLSTGTPQPQPPS	FALSE	FALSE	0.8574840948014182	FALSE	S/T	S/T	1.14054e-5	0.734	0.435	0.041	0.313
Q9NRM7	Serine/threonine-protein kinase LATS2	LATS2	Q96KQ4-T662	Q96KQ4	ASPP1	662	T	AAPADGSTVESLPRP	FALSE	FALSE	0.8750741681578806	FALSE	S/T	S/T	9.91521e-5	0.734	0.435	0.041	0.313
Q9NRM7	Serine/threonine-protein kinase LATS2	LATS2	Q96KQ4-T673	Q96KQ4	ASPP1	673	T	LPRPLSPTKLTPIVH	FALSE	FALSE	0.8375373689720563	FALSE	S/T	S/T	2.36044e-5	0.734	0.435	0.041	0.313
Q9NRM7	Serine/threonine-protein kinase LATS2	LATS2	Q96KQ4-T676	Q96KQ4	ASPP1	676	T	PLSPTKLTPIVHSPL	FALSE	FALSE	0.8760115746356233	FALSE	S/T	S/T	1.03635e-4	0.734	0.435	0.041	0.313
Q9NRM7	Serine/threonine-protein kinase LATS2	LATS2	Q96KQ4-T712	Q96KQ4	ASPP1	712	T	LKKRSSITEPEGPGG	FALSE	FALSE	0.8760149920343632	FALSE	S/T	S/T	6.41246e-5	0.734	0.435	0.041	0.313
Q9NRM7	Serine/threonine-protein kinase LATS2	LATS2	Q96KQ4-Y202	Q96KQ4	ASPP1	202	Y	AMRGQVDYSKIMNGN	FALSE	FALSE	0.8292363677006114	FALSE	S/T	Y	1.76606e-5	0.734	0.435	0.041	0.313
Q9NRM7	Serine/threonine-protein kinase LATS2	LATS2	Q96KQ4-Y349	Q96KQ4	ASPP1	349	Y	RVAAVGPYIQVPSAG	FALSE	FALSE	0.8571250554858653	FALSE	S/T	Y	4.71161e-5	0.734	0.435	0.041	0.313
Q9NRM7	Serine/threonine-protein kinase LATS2	LATS2	Q96KQ4-Y685	Q96KQ4	ASPP1	685	Y	IVHSPLRYQSDADLE	FALSE	FALSE	0.8622289980131236	FALSE	S/T	Y	2.39705e-4	0.734	0.435	0.041	0.313
Q9NRM7	Serine/threonine-protein kinase LATS2	LATS2	Q96KQ4-Y727	Q96KQ4	ASPP1	727	Y	PNIQKLLYQRFNTLA	FALSE	FALSE	0.8554583888191984	FALSE	S/T	Y	4.51658e-5	0.734	0.435	0.041	0.313
Q9NRM7	Serine/threonine-protein kinase LATS2	LATS2	Q96KQ7-S40	Q96KQ7	EHMT2	40	S	ATERVHGSLGDTPRS	FALSE	FALSE	0.5383961960399534	FALSE	S/T	S/T	0.0237392	0.677	0.38	0.041	0.041
Q9NRM7	Serine/threonine-protein kinase LATS2	LATS2	Q96KQ7-S47	Q96KQ7	EHMT2	47	S	SLGDTPRSEETLPKA	FALSE	FALSE	0.54126917187884	FALSE	S/T	S/T	0.0227367	0.677	0.38	0.041	0.041
Q9NRM7	Serine/threonine-protein kinase LATS2	LATS2	Q96KQ7-S115	Q96KQ7	EHMT2	115	S	LLGHATKSFPSSPSK	FALSE	FALSE	0.6502736637242036	FALSE	S/T	S/T	0.0550135	0.677	0.38	0.041	0.041
Q9NRM7	Serine/threonine-protein kinase LATS2	LATS2	Q96KQ7-S118	Q96KQ7	EHMT2	118	S	HATKSFPSSPSKGGS	FALSE	FALSE	0.5420893558101914	FALSE	S/T	S/T	0.0177475	0.677	0.38	0.041	0.041
Q9NRM7	Serine/threonine-protein kinase LATS2	LATS2	Q96KQ7-S121	Q96KQ7	EHMT2	121	S	KSFPSSPSKGGSCPS	FALSE	FALSE	0.5412019966069688	FALSE	S/T	S/T	0.0193372	0.677	0.38	0.041	0.041
Q9NRM7	Serine/threonine-protein kinase LATS2	LATS2	Q96KQ7-S140	Q96KQ7	EHMT2	140	S	SMTGAGKSPPSVQSL	FALSE	FALSE	0.5420461515314171	FALSE	S/T	S/T	0.0225914	0.677	0.38	0.041	0.041
Q9NRM7	Serine/threonine-protein kinase LATS2	LATS2	Q96KQ7-S143	Q96KQ7	EHMT2	143	S	GAGKSPPSVQSLAMR	FALSE	FALSE	0.5471104368806196	FALSE	S/T	S/T	0.0212064	0.677	0.38	0.041	0.041
Q9NRM7	Serine/threonine-protein kinase LATS2	LATS2	Q96KQ7-S153	Q96KQ7	EHMT2	153	S	SLAMRLLSMPGAQGA	FALSE	FALSE	0.6550683326164719	FALSE	S/T	S/T	0.0580801	0.677	0.38	0.041	0.041
Q9NRM7	Serine/threonine-protein kinase LATS2	LATS2	Q96KQ7-S232	Q96KQ7	EHMT2	232	S	AKRRKLNSGGGLSEE	FALSE	FALSE	0.6441343024568966	FALSE	S/T	S/T	0.043194	0.677	0.38	0.041	0.041
Q9NRM7	Serine/threonine-protein kinase LATS2	LATS2	Q96KQ7-S336	Q96KQ7	EHMT2	336	S	NQSDRSGSSGRRKAK	FALSE	FALSE	0.5020265870809043	FALSE	S/T	S/T	0.0108172	0.677	0.38	0.041	0.041
Q9NRM7	Serine/threonine-protein kinase LATS2	LATS2	Q96KQ7-S350	Q96KQ7	EHMT2	350	S	KKKWRKDSPWVKPSR	FALSE	FALSE	0.6572314931027876	FALSE	S/T	S/T	0.059261	0.677	0.38	0.041	0.041
Q9NRM7	Serine/threonine-protein kinase LATS2	LATS2	Q96KQ7-S1084	Q96KQ7	EHMT2	1084	S	ADVREDDSYLFDLDN	FALSE	FALSE	0.5443621735646861	FALSE	S/T	S/T	0.0171738	0.677	0.38	0.041	0.041
Q9NRM7	Serine/threonine-protein kinase LATS2	LATS2	Q96KR4-S317	Q96KR4	LMLN	317	S	SLGLYQWSDKVVRKV	FALSE	FALSE	0.5890413138359462	FALSE	S/T	S/T	0.0396867	0.643	0.371	0.041	0.041
Q9NRM7	Serine/threonine-protein kinase LATS2	LATS2	Q96KS0-S74	Q96KS0	EGLN2	74	S	TATSTTASPLRDGFG	FALSE	FALSE	0.5211314251730399	FALSE	S/T	S/T	0.00846131	0.745	0.393	0.041	0.041
Q9NRM7	Serine/threonine-protein kinase LATS2	LATS2	Q96KS0-S151	Q96KS0	EGLN2	151	S	AEREGGMSCSCSSGS	FALSE	FALSE	0.5673922830325896	FALSE	S/T	S/T	0.0172349	0.745	0.393	0.041	0.041
Q9NRM7	Serine/threonine-protein kinase LATS2	LATS2	Q96KS0-S156	Q96KS0	EGLN2	156	S	GMSCSCSSGSGEASA	FALSE	FALSE	0.7548467225120116	FALSE	S/T	S/T	0.110936	0.745	0.393	0.041	0.041
Q9NRM7	Serine/threonine-protein kinase LATS2	LATS2	Q96KS0-S226	Q96KS0	EGLN2	226	S	LRDGQLVSQRAIPPR	FALSE	FALSE	0.5352862067376811	FALSE	S/T	S/T	0.00697758	0.745	0.393	0.041	0.041
Q9NRM7	Serine/threonine-protein kinase LATS2	LATS2	Q96KS0-S234	Q96KS0	EGLN2	234	S	QRAIPPRSIRGDQIA	FALSE	FALSE	0.7285970778786827	FALSE	S/T	S/T	0.192816	0.745	0.393	0.041	0.041
Q9NRM7	Serine/threonine-protein kinase LATS2	LATS2	Q96L14-S230	Q96L14	C170L	230	S	PSPPKQKSSPVNNHH	FALSE	FALSE	0.6011810131939571	FALSE	S/T	S/T	0.0426621	0.696	0.318	0.041	0.041
Q9NRM7	Serine/threonine-protein kinase LATS2	LATS2	Q96L34-S23	Q96L34	MARK4	23	S	DTHGTLGSGRSSDKG	FALSE	FALSE	0.6683617553984408	TRUE	S/T	S/T	0.0940089	0.691	0.579	0.047	0.116
Q9NRM7	Serine/threonine-protein kinase LATS2	LATS2	Q96L34-S26	Q96L34	MARK4	26	S	GTLGSGRSSDKGPSW	FALSE	FALSE	0.6764780201866746	TRUE	S/T	S/T	0.0597345	0.691	0.579	0.047	0.116
Q9NRM7	Serine/threonine-protein kinase LATS2	LATS2	Q96L34-S27	Q96L34	MARK4	27	S	TLGSGRSSDKGPSWS	FALSE	FALSE	0.5829882876962879	TRUE	S/T	S/T	0.0307473	0.691	0.579	0.047	0.116
Q9NRM7	Serine/threonine-protein kinase LATS2	LATS2	Q96L34-S45	Q96L34	MARK4	45	S	LGARCRNSIASCPEE	FALSE	FALSE	0.6717002424088968	TRUE	S/T	S/T	0.0691238	0.691	0.579	0.047	0.116
Q9NRM7	Serine/threonine-protein kinase LATS2	LATS2	Q96L34-S48	Q96L34	MARK4	48	S	RCRNSIASCPEEQPH	FALSE	FALSE	0.7344381065675721	TRUE	S/T	S/T	0.354099	0.691	0.579	0.047	0.116
Q9NRM7	Serine/threonine-protein kinase LATS2	LATS2	Q96L34-S391	Q96L34	MARK4	391	S	LARVRAPSDTTNGTS	FALSE	FALSE	0.7039965104280608	TRUE	S/T	S/T	0.193124	0.691	0.579	0.047	0.116
Q9NRM7	Serine/threonine-protein kinase LATS2	LATS2	Q96L34-S404	Q96L34	MARK4	404	S	TSSSKGTSHSKGQRS	FALSE	FALSE	0.5933248351354146	TRUE	S/T	S/T	0.0353599	0.691	0.579	0.047	0.116
Q9NRM7	Serine/threonine-protein kinase LATS2	LATS2	Q96L34-S458	Q96L34	MARK4	458	S	RLPGRKASCSTAGSG	FALSE	FALSE	0.7365331173445061	TRUE	S/T	S/T	0.54542	0.691	0.579	0.047	0.116
Q9NRM7	Serine/threonine-protein kinase LATS2	LATS2	Q96L34-S504	Q96L34	MARK4	504	S	TPNNLPPSMMTRRNT	FALSE	FALSE	0.6755946868533412	TRUE	S/T	S/T	0.0620867	0.691	0.579	0.047	0.116
Q9NRM7	Serine/threonine-protein kinase LATS2	LATS2	Q96L34-S543	Q96L34	MARK4	543	S	TPRVPPASPSSHSLA	FALSE	FALSE	0.5913248351354146	TRUE	S/T	S/T	0.0350629	0.691	0.579	0.047	0.116
Q9NRM7	Serine/threonine-protein kinase LATS2	LATS2	Q96L34-S545	Q96L34	MARK4	545	S	RVPPASPSSHSLAPP	FALSE	FALSE	0.6721612047244327	TRUE	S/T	S/T	0.049846	0.691	0.579	0.047	0.116
Q9NRM7	Serine/threonine-protein kinase LATS2	LATS2	Q96L34-S563	Q96L34	MARK4	563	S	RSRLARGSTIRSTFH	FALSE	FALSE	0.6762280201866746	TRUE	S/T	S/T	0.0580284	0.691	0.579	0.047	0.116
Q9NRM7	Serine/threonine-protein kinase LATS2	LATS2	Q96L34-S567	Q96L34	MARK4	567	S	ARGSTIRSTFHGGQV	FALSE	FALSE	0.7051341727657231	TRUE	S/T	S/T	0.195591	0.691	0.579	0.047	0.116
Q9NRM7	Serine/threonine-protein kinase LATS2	LATS2	Q96L34-S594	Q96L34	MARK4	594	S	VQNGPPASPTLAHEA	FALSE	FALSE	0.6755946868533412	TRUE	S/T	S/T	0.0621411	0.691	0.579	0.047	0.116
Q9NRM7	Serine/threonine-protein kinase LATS2	LATS2	Q96L34-T214	Q96L34	MARK4	214	T	TLGSKLDTFCGSPPY	FALSE	FALSE	0.6746780201866746	TRUE	S/T	S/T	0.066806	0.691	0.579	0.047	0.116
Q9NRM7	Serine/threonine-protein kinase LATS2	LATS2	Q96L34-2-S650	Q96L34-2	MARK4-2	650	S	GASLPQGSKIRSQTN	FALSE	FALSE	0.5047887129404727	FALSE	S/T	S/T	0.0326778	0.691	0.579	0.041	0.041
Q9NRM7	Serine/threonine-protein kinase LATS2	LATS2	Q96L73-S1243	Q96L73	NSD1	1243	S	VCDKSSASIGDMEKE	FALSE	FALSE	0.5442581000810387	FALSE	S/T	S/T	0.472189	0.682	0.275	0.041	0.041
Q9NRM7	Serine/threonine-protein kinase LATS2	LATS2	Q96L92-S26	Q96L92	SNX27	26	S	GGGGGGGSGLHCAGN	FALSE	FALSE	0.682748514303381	FALSE	S/T	S/T	0.540049	0.549	0.383	0.041	0.041
Q9NRM7	Serine/threonine-protein kinase LATS2	LATS2	Q96L92-S51	Q96L92	SNX27	51	S	VRIVKSESGYGFNVR	FALSE	FALSE	0.686122448971129	FALSE	S/T	S/T	0.685661	0.549	0.383	0.041	0.041
Q9NRM7	Serine/threonine-protein kinase LATS2	LATS2	Q96L92-S62	Q96L92	SNX27	62	S	FNVRGQVSEGGQLRS	FALSE	FALSE	0.6377920803816377	FALSE	S/T	S/T	0.123845	0.549	0.383	0.041	0.041
Q9NRM7	Serine/threonine-protein kinase LATS2	LATS2	Q96L92-S69	Q96L92	SNX27	69	S	SEGGQLRSINGELYA	FALSE	FALSE	0.673305556572438	FALSE	S/T	S/T	0.474282	0.549	0.383	0.041	0.041
Q9NRM7	Serine/threonine-protein kinase LATS2	LATS2	Q96L92-S226	Q96L92	SNX27	226	S	LPGKWPFSLSEQQLD	FALSE	FALSE	0.5874982974106473	FALSE	S/T	S/T	0.063061	0.549	0.383	0.041	0.041
Q9NRM7	Serine/threonine-protein kinase LATS2	LATS2	Q96L92-S295	Q96L92	SNX27	295	S	TVRVKKNSTTDQVYQ	FALSE	FALSE	0.6710536325575828	FALSE	S/T	S/T	0.353576	0.549	0.383	0.041	0.041
Q9NRM7	Serine/threonine-protein kinase LATS2	LATS2	Q96L93-S109	Q96L93	KI16B	109	S	GQTGSGKSYTMMGNS	FALSE	FALSE	0.6284183012981657	FALSE	S/T	S/T	0.0560098	0.68	0.336	0.041	0.041
Q9NRM7	Serine/threonine-protein kinase LATS2	LATS2	Q96L93-S293	Q96L93	KI16B	293	S	ISALADLSQDAANTL	FALSE	FALSE	0.5831871065014265	FALSE	S/T	S/T	0.0285546	0.68	0.336	0.041	0.041
Q9NRM7	Serine/threonine-protein kinase LATS2	LATS2	Q96L93-S566	Q96L93	KI16B	566	S	KLREKRKSGLLSSFS	FALSE	FALSE	0.6069521119332945	FALSE	S/T	S/T	0.0314105	0.68	0.336	0.041	0.041
Q9NRM7	Serine/threonine-protein kinase LATS2	LATS2	Q96L93-S570	Q96L93	KI16B	570	S	KRKSGLLSSFSLSMT	FALSE	FALSE	0.525774061735347	FALSE	S/T	S/T	0.0176079	0.68	0.336	0.041	0.041
Q9NRM7	Serine/threonine-protein kinase LATS2	LATS2	Q96L93-S571	Q96L93	KI16B	571	S	RKSGLLSSFSLSMTD	FALSE	FALSE	0.6079244675652316	FALSE	S/T	S/T	0.0341284	0.68	0.336	0.041	0.041
Q9NRM7	Serine/threonine-protein kinase LATS2	LATS2	Q96L93-S573	Q96L93	KI16B	573	S	SGLLSSFSLSMTDLS	FALSE	FALSE	0.6407213388417243	FALSE	S/T	S/T	0.066955	0.68	0.336	0.041	0.041
Q9NRM7	Serine/threonine-protein kinase LATS2	LATS2	Q96L93-S575	Q96L93	KI16B	575	S	LLSSFSLSMTDLSKS	FALSE	FALSE	0.6120509204969145	FALSE	S/T	S/T	0.0407833	0.68	0.336	0.041	0.041
Q9NRM7	Serine/threonine-protein kinase LATS2	LATS2	Q96L93-S580	Q96L93	KI16B	580	S	SLSMTDLSKSRENLS	FALSE	FALSE	0.5367692895828196	FALSE	S/T	S/T	0.0192597	0.68	0.336	0.041	0.041
Q9NRM7	Serine/threonine-protein kinase LATS2	LATS2	Q96L93-S587	Q96L93	KI16B	587	S	SKSRENLSAVMLYNP	FALSE	FALSE	0.542634964270401	FALSE	S/T	S/T	0.0219609	0.68	0.336	0.041	0.041
Q9NRM7	Serine/threonine-protein kinase LATS2	LATS2	Q96L93-S881	Q96L93	KI16B	881	S	LLEKHDESVTDVTEV	FALSE	FALSE	0.6337108325797335	FALSE	S/T	S/T	0.0586696	0.68	0.336	0.041	0.041
Q9NRM7	Serine/threonine-protein kinase LATS2	LATS2	Q96L93-S937	Q96L93	KI16B	937	S	ILDRGPLSLDNTLYQ	FALSE	FALSE	0.6196037846008599	FALSE	S/T	S/T	0.042505	0.68	0.336	0.041	0.041
Q9NRM7	Serine/threonine-protein kinase LATS2	LATS2	Q96L93-S1038	Q96L93	KI16B	1038	S	EQRQKLASLNSGSRE	FALSE	FALSE	0.6506994437342359	FALSE	S/T	S/T	0.0631172	0.68	0.336	0.041	0.041
Q9NRM7	Serine/threonine-protein kinase LATS2	LATS2	Q96L93-S1047	Q96L93	KI16B	1047	S	NSGSREQSGLQASLE	FALSE	FALSE	0.5055550956604953	FALSE	S/T	S/T	0.00787109	0.68	0.336	0.041	0.041
Q9NRM7	Serine/threonine-protein kinase LATS2	LATS2	Q96L93-S1052	Q96L93	KI16B	1052	S	EQSGLQASLEAEQEA	FALSE	FALSE	0.532973952911617	FALSE	S/T	S/T	0.0189535	0.68	0.336	0.041	0.041
Q9NRM7	Serine/threonine-protein kinase LATS2	LATS2	Q96L93-S1100	Q96L93	KI16B	1100	S	EGKVASSSLPVSAEK	FALSE	FALSE	0.6239572139283328	FALSE	S/T	S/T	0.0452885	0.68	0.336	0.041	0.041
Q9NRM7	Serine/threonine-protein kinase LATS2	LATS2	Q96L93-S1172	Q96L93	KI16B	1172	S	YERMVSRSLGANPDD	FALSE	FALSE	0.5122797168208458	FALSE	S/T	S/T	0.0083155	0.68	0.336	0.041	0.041
Q9NRM7	Serine/threonine-protein kinase LATS2	LATS2	Q96L93-S1281	Q96L93	KI16B	1281	S	VMLQSATSPLHINKV	FALSE	FALSE	0.5312159476517028	FALSE	S/T	S/T	0.0238972	0.68	0.336	0.041	0.041
Q9NRM7	Serine/threonine-protein kinase LATS2	LATS2	Q96LA8-S11	Q96LA8	ANM6	11	S	PKKRKLESGGGGEGG	FALSE	FALSE	0.6049629930774608	FALSE	S/T	S/T	0.072843	0.649	0.365	0.041	0.041
Q9NRM7	Serine/threonine-protein kinase LATS2	LATS2	Q96LB3-S26	Q96LB3	IFT74	26	S	GLTGRPPSGIRPLSG	FALSE	FALSE	0.5363895692796763	FALSE	S/T	S/T	0.0572829	0.602	0.295	0.041	0.041
Q9NRM7	Serine/threonine-protein kinase LATS2	LATS2	Q96LB3-S106	Q96LB3	IFT74	106	S	GLLRSKISELTTEVN	FALSE	FALSE	0.5276872164128059	FALSE	S/T	S/T	0.0434012	0.602	0.295	0.041	0.041
Q9NRM7	Serine/threonine-protein kinase LATS2	LATS2	Q96LB3-S203	Q96LB3	IFT74	203	S	AKEKQIRSVEEEIEQ	FALSE	FALSE	0.5441908520970565	FALSE	S/T	S/T	0.0677707	0.602	0.295	0.041	0.041
Q9NRM7	Serine/threonine-protein kinase LATS2	LATS2	Q96LD4-S399	Q96LD4	TRI47	399	S	DGPQKLDSEADAEPQ	FALSE	FALSE	0.6108090566773279	FALSE	S/T	S/T	0.0865299	0.796	0.585	0.041	0.041
Q9NRM7	Serine/threonine-protein kinase LATS2	LATS2	Q96LD4-S588	Q96LD4	TRI47	588	S	RRGGIPASPIDPFQS	FALSE	FALSE	0.6480937634237154	FALSE	S/T	S/T	0.101696	0.796	0.585	0.041	0.041
Q9NRM7	Serine/threonine-protein kinase LATS2	LATS2	Q96LD4-S633	Q96LD4	TRI47	633	S	PLKKSCISVLKRR__	FALSE	FALSE	0.5686452888816094	FALSE	S/T	S/T	0.050228	0.796	0.585	0.041	0.041
Q9NRM7	Serine/threonine-protein kinase LATS2	LATS2	Q96LL4-S53	Q96LL4	CH048	53	S	SSPLTSGSKLEREKQ	FALSE	FALSE	0.5335954040542662	FALSE	S/T	S/T	0.0386165	0.851	0.334	0.041	0.041
Q9NRM7	Serine/threonine-protein kinase LATS2	LATS2	Q96LR2-S126	Q96LR2	LURA1	126	S	PGRSRRGSWDSLPDT	FALSE	FALSE	0.574430308830691	FALSE	S/T	S/T	0.183784	0.794	0.282	0.041	0.041
Q9NRM7	Serine/threonine-protein kinase LATS2	LATS2	Q96LR2-S129	Q96LR2	LURA1	129	S	SRRGSWDSLPDTSTT	FALSE	FALSE	0.5156380881215111	FALSE	S/T	S/T	0.064446	0.794	0.282	0.041	0.041
Q9NRM7	Serine/threonine-protein kinase LATS2	LATS2	Q96LW2-S50	Q96LW2	KS6R	50	S	TGLGTIRSDLEELWE	FALSE	FALSE	0.5154502326534117	TRUE	S/T	S/T	0.415288	0.797	0.341	0.041	0.041
Q9NRM7	Serine/threonine-protein kinase LATS2	LATS2	Q96LW7-2-S104	Q96LW7-2	CAR19-2	104	S	SRHALQNSDCTELDS	FALSE	FALSE	0.7554123628780616	FALSE	S/T	S/T	0.357394	0.672	0.55	0.041	0.041
Q9NRM7	Serine/threonine-protein kinase LATS2	LATS2	Q96LX7-S167	Q96LX7	CCD17	167	S	QLRGEELSRRLQVVA	FALSE	FALSE	0.5536703182272426	FALSE	S/T	S/T	0.00758561	0.622	0.422	0.041	0.041
Q9NRM7	Serine/threonine-protein kinase LATS2	LATS2	Q96LZ7-S136	Q96LZ7	RMD2	136	S	RRLPTIQSSATSNSS	FALSE	FALSE	0.64607837337498	FALSE	S/T	S/T	0.0507764	0.745	0.376	0.041	0.041
Q9NRM7	Serine/threonine-protein kinase LATS2	LATS2	Q96LZ7-S142	Q96LZ7	RMD2	142	S	QSSATSNSSEEAESE	FALSE	FALSE	0.5036342751938674	FALSE	S/T	S/T	0.0149779	0.745	0.368	0.041	0.041
Q9NRM7	Serine/threonine-protein kinase LATS2	LATS2	Q96LZ7-S320	Q96LZ7	RMD2	320	S	CYTVSKLSWIEKKMA	FALSE	FALSE	0.732489230748011	FALSE	S/T	S/T	0.108844	0.745	0.362	0.041	0.041
Q9NRM7	Serine/threonine-protein kinase LATS2	LATS2	Q96LZ7-2-S36	Q96LZ7-2	RMD2-2	36	S	HRGASSISQPSISLG	FALSE	FALSE	0.5164048757499196	FALSE	S/T	S/T	0.0167092	0.745	0.369	0.041	0.041
Q9NRM7	Serine/threonine-protein kinase LATS2	LATS2	Q96LZ7-2-S41	Q96LZ7-2	RMD2-2	41	S	SISQPSISLGHKTSY	FALSE	FALSE	0.6392576627329912	FALSE	S/T	S/T	0.0460444	0.745	0.35	0.041	0.041
Q9NRM7	Serine/threonine-protein kinase LATS2	LATS2	Q96M02-S457	Q96M02	CJ090	457	S	PIGDSSPSDDCLSRD	FALSE	FALSE	0.5118080153293584	FALSE	S/T	S/T	0.37894	0.765	0.242	0.041	0.041
Q9NRM7	Serine/threonine-protein kinase LATS2	LATS2	Q96M27-S239	Q96M27	PRRC1	239	S	KTKHSVESMITTLDP	FALSE	FALSE	0.5327570377565691	FALSE	S/T	S/T	0.0435084	0.634	0.544	0.041	0.041
Q9NRM7	Serine/threonine-protein kinase LATS2	LATS2	Q96M43-S329	Q96M43	NBPF4	329	S	LGFLEKQSDLEEVKG	FALSE	FALSE	0.6291989848743292	FALSE	S/T	S/T	0.0431484	0.841	0.498	0.041	0.041
Q9NRM7	Serine/threonine-protein kinase LATS2	LATS2	Q96M60-S407	Q96M60	F227B	407	S	MHELAGISKAPKKTK	FALSE	FALSE	0.5024559398905213	FALSE	S/T	S/T	0.004056	0.702	0.346	0.041	0.041
Q9NRM7	Serine/threonine-protein kinase LATS2	LATS2	Q96M69-S15	Q96M69	LRGUK	15	S	LLRTRAASLLRGLGR	FALSE	FALSE	0.5109591914627503	FALSE	S/T	S/T	0.155149	0.672	0.239	0.041	0.041
Q9NRM7	Serine/threonine-protein kinase LATS2	LATS2	Q96M83-S1325	Q96M83	CCDC7	1325	S	RTYRAGPSFSKDIHL	FALSE	FALSE	0.7033934918094111	FALSE	S/T	S/T	0.0511091	0.766	0.399	0.041	0.041
Q9NRM7	Serine/threonine-protein kinase LATS2	LATS2	Q96M89-S96	Q96M89	CC138	96	S	CLDDELDSFHDLKKQ	FALSE	FALSE	0.6325491624456849	FALSE	S/T	S/T	0.0996095	0.733	0.31	0.041	0.041
Q9NRM7	Serine/threonine-protein kinase LATS2	LATS2	Q96M89-S469	Q96M89	CC138	469	S	TKGIQDNSPQHSVEN	FALSE	FALSE	0.541338204803404	FALSE	S/T	S/T	0.0229736	0.766	0.47	0.041	0.041
Q9NRM7	Serine/threonine-protein kinase LATS2	LATS2	Q96M96-S34	Q96M96	FGD4	34	S	FEGGSSLSNYSDLKK	FALSE	FALSE	0.5641726379859722	FALSE	S/T	S/T	0.0231484	0.654	0.433	0.041	0.041
Q9NRM7	Serine/threonine-protein kinase LATS2	LATS2	Q96M96-S37	Q96M96	FGD4	37	S	GSSLSNYSDLKKESA	FALSE	FALSE	0.5679917233551478	FALSE	S/T	S/T	0.0147716	0.654	0.433	0.041	0.041
Q9NRM7	Serine/threonine-protein kinase LATS2	LATS2	Q96M96-S43	Q96M96	FGD4	43	S	YSDLKKESAVNLNAP	FALSE	FALSE	0.5469373601439862	FALSE	S/T	S/T	0.00967283	0.654	0.433	0.041	0.041
Q9NRM7	Serine/threonine-protein kinase LATS2	LATS2	Q96M96-S141	Q96M96	FGD4	141	S	ETATAPASPTTDSCD	FALSE	FALSE	0.5384785485919775	FALSE	S/T	S/T	0.00703767	0.654	0.433	0.041	0.041
Q9NRM7	Serine/threonine-protein kinase LATS2	LATS2	Q96M96-S146	Q96M96	FGD4	146	S	PASPTTDSCDGNASD	FALSE	FALSE	0.6873252157991108	FALSE	S/T	S/T	0.0609285	0.654	0.433	0.041	0.041
Q9NRM7	Serine/threonine-protein kinase LATS2	LATS2	Q96M96-S186	Q96M96	FGD4	186	S	QERENGESPLELEQL	FALSE	FALSE	0.5641726379859722	FALSE	S/T	S/T	0.0231802	0.654	0.433	0.041	0.041
Q9NRM7	Serine/threonine-protein kinase LATS2	LATS2	Q96M96-S388	Q96M96	FGD4	388	S	EIISTAASHSNSAIR	FALSE	FALSE	0.5604999396197495	FALSE	S/T	S/T	0.0129845	0.654	0.433	0.041	0.041
Q9NRM7	Serine/threonine-protein kinase LATS2	LATS2	Q96M96-S392	Q96M96	FGD4	392	S	TAASHSNSAIRKMEN	FALSE	FALSE	0.5523027312387883	FALSE	S/T	S/T	0.0076551	0.654	0.433	0.041	0.041
Q9NRM7	Serine/threonine-protein kinase LATS2	LATS2	Q96M96-S716	Q96M96	FGD4	716	S	FKLTQSKSVHSFAAD	FALSE	FALSE	0.74580454681521835	FALSE	S/T	S/T	0.129782	0.654	0.433	0.041	0.041
Q9NRM7	Serine/threonine-protein kinase LATS2	LATS2	Q96MB7-S258	Q96MB7	HARB1	258	S	MAHSATHSVIEKTFR	FALSE	FALSE	0.5125593154846066	FALSE	S/T	S/T	0.0937349	0.865	0.293	0.041	0.041
Q9NRM7	Serine/threonine-protein kinase LATS2	LATS2	Q96MF2-S34	Q96MF2	STAC3	34	S	KQLLRKGSTGTKEME	FALSE	FALSE	0.5721654060039448	FALSE	S/T	S/T	0.0719348	0.529	0.364	0.041	0.041
Q9NRM7	Serine/threonine-protein kinase LATS2	LATS2	Q96MF7-S5	Q96MF7	NSE2	5	S	___MPGRSSSNSGST	FALSE	FALSE	0.5773739552751643	FALSE	S/T	S/T	0.0380453	0.624	0.348	0.041	0.041
Q9NRM7	Serine/threonine-protein kinase LATS2	LATS2	Q96MF7-S7	Q96MF7	NSE2	7	S	_MPGRSSSNSGSTGF	FALSE	FALSE	0.7009331869737733	FALSE	S/T	S/T	0.29057500000000003	0.624	0.348	0.041	0.041
Q9NRM7	Serine/threonine-protein kinase LATS2	LATS2	Q96MF7-S9	Q96MF7	NSE2	9	S	PGRSSSNSGSTGFIS	FALSE	FALSE	0.6076286398981714	FALSE	S/T	S/T	0.0545258	0.624	0.348	0.041	0.041
Q9NRM7	Serine/threonine-protein kinase LATS2	LATS2	Q96MF7-S113	Q96MF7	NSE2	113	S	KKFLALQSKNSDADF	FALSE	FALSE	0.6086872034164937	FALSE	S/T	S/T	0.0556485	0.624	0.348	0.041	0.041
Q9NRM7	Serine/threonine-protein kinase LATS2	LATS2	Q96MF7-S116	Q96MF7	NSE2	116	S	LALQSKNSDADFQNN	FALSE	FALSE	0.5868915454090812	FALSE	S/T	S/T	0.0322818	0.624	0.348	0.041	0.041
Q9NRM7	Serine/threonine-protein kinase LATS2	LATS2	Q96MG7-S57	Q96MG7	NSE3	57	S	TSRGPGGSQGSQGPS	FALSE	FALSE	0.5540126680992561	FALSE	S/T	S/T	0.0612532	0.619	0.292	0.041	0.041
Q9NRM7	Serine/threonine-protein kinase LATS2	LATS2	Q96MG7-S298	Q96MG7	NSE3	298	S	NRARPQPSGPAPSS_	FALSE	FALSE	0.5461958558898661	FALSE	S/T	S/T	0.0648829	0.619	0.292	0.041	0.041
Q9NRM7	Serine/threonine-protein kinase LATS2	LATS2	Q96MK2-S24	Q96MK2	RIPR3	24	S	GVVGRSASFAGFSSA	FALSE	FALSE	0.5583866039856464	FALSE	S/T	S/T	0.273633	0.489	0.301	0.041	0.041
Q9NRM7	Serine/threonine-protein kinase LATS2	LATS2	Q96MK2-S30	Q96MK2	RIPR3	30	S	ASFAGFSSAQSRRIA	FALSE	FALSE	0.5352961115373671	FALSE	S/T	S/T	0.00679424	0.75	0.344	0.041	0.041
Q9NRM7	Serine/threonine-protein kinase LATS2	LATS2	Q96MK2-S348	Q96MK2	RIPR3	348	S	LYNWTPPSTPSFRER	FALSE	FALSE	0.5155839496185588	FALSE	S/T	S/T	0.0151063	0.708	0.488	0.041	0.041
Q9NRM7	Serine/threonine-protein kinase LATS2	LATS2	Q96MK2-S381	Q96MK2	RIPR3	381	S	PRATSILSYLSDSDL	FALSE	FALSE	0.6926285506352059	FALSE	S/T	S/T	0.096118	0.744	0.361	0.041	0.041
Q9NRM7	Serine/threonine-protein kinase LATS2	LATS2	Q96MK2-S384	Q96MK2	RIPR3	384	S	TSILSYLSDSDLRGP	FALSE	FALSE	0.503145109564375	FALSE	S/T	S/T	0.01759	0.76	0.322	0.041	0.041
Q9NRM7	Serine/threonine-protein kinase LATS2	LATS2	Q96MM6-S276	Q96MM6	HS12B	276	S	GRLGERRSIDSSFRQ	FALSE	FALSE	0.7177840745777272	FALSE	S/T	S/T	0.10127	0.623	0.421	0.041	0.041
Q9NRM7	Serine/threonine-protein kinase LATS2	LATS2	Q96MM6-S434	Q96MM6	HS12B	434	S	ETALRRSSVNFVKWS	FALSE	FALSE	0.5006301326609114	FALSE	S/T	S/T	0.0198699	0.601	0.343	0.041	0.041
Q9NRM7	Serine/threonine-protein kinase LATS2	LATS2	Q96MP5-S394	Q96MP5	ZSWM3	394	S	ACNTYMDSLDIVTSK	FALSE	FALSE	0.5115775874925895	FALSE	S/T	S/T	0.0457929	0.594	0.299	0.041	0.041
Q9NRM7	Serine/threonine-protein kinase LATS2	LATS2	Q96MR6-S1241	Q96MR6	CFA57	1241	S	RLPSLSNSEVDLEVK	FALSE	FALSE	0.5532116791779921	FALSE	S/T	S/T	0.0386816	0.652	0.543	0.041	0.041
Q9NRM7	Serine/threonine-protein kinase LATS2	LATS2	Q96MT3-S88	Q96MT3	PRIC1	88	S	NEVRYCQSLSEEEKK	FALSE	FALSE	0.5473304818435122	FALSE	S/T	S/T	0.0270279	0.769	0.325	0.041	0.041
Q9NRM7	Serine/threonine-protein kinase LATS2	LATS2	Q96MT3-S379	Q96MT3	PRIC1	379	S	SRKLDDLSLSRQGTS	FALSE	FALSE	0.5778044671267597	FALSE	S/T	S/T	0.0300159	0.769	0.325	0.041	0.041
Q9NRM7	Serine/threonine-protein kinase LATS2	LATS2	Q96MT3-S445	Q96MT3	PRIC1	445	S	RASEHWISDNMVKSK	FALSE	FALSE	0.5011672495996209	FALSE	S/T	S/T	0.0076995	0.769	0.325	0.041	0.041
Q9NRM7	Serine/threonine-protein kinase LATS2	LATS2	Q96MT3-S597	Q96MT3	PRIC1	597	S	RSAESLKSLSSELCP	FALSE	FALSE	0.595577234513833	FALSE	S/T	S/T	0.0425048	0.769	0.325	0.041	0.041
Q9NRM7	Serine/threonine-protein kinase LATS2	LATS2	Q96MT3-S624	Q96MT3	PRIC1	624	S	PVLRRSKSQSRPQQV	FALSE	FALSE	0.5316071429684927	FALSE	S/T	S/T	0.0207563	0.769	0.325	0.041	0.041
Q9NRM7	Serine/threonine-protein kinase LATS2	LATS2	Q96MT3-S653	Q96MT3	PRIC1	653	S	EIRQPPMSERTRRRV	FALSE	FALSE	0.5011672495996209	FALSE	S/T	S/T	0.00774426	0.769	0.325	0.041	0.041
Q9NRM7	Serine/threonine-protein kinase LATS2	LATS2	Q96MT3-S681	Q96MT3	PRIC1	681	S	RRRRSRKSRSDNALN	FALSE	FALSE	0.5978735119271827	FALSE	S/T	S/T	0.0542024	0.769	0.325	0.041	0.041
Q9NRM7	Serine/threonine-protein kinase LATS2	LATS2	Q96MT3-S683	Q96MT3	PRIC1	683	S	RRSRKSRSDNALNLV	FALSE	FALSE	0.6443738498755599	FALSE	S/T	S/T	0.202728	0.769	0.325	0.041	0.041
Q9NRM7	Serine/threonine-protein kinase LATS2	LATS2	Q96MT8-S437	Q96MT8	CEP63	437	S	TIASTKGSSSDMEKR	FALSE	FALSE	0.7500837428321752	FALSE	S/T	S/T	0.119437	0.864	0.424	0.041	0.041
Q9NRM7	Serine/threonine-protein kinase LATS2	LATS2	Q96MT8-S586	Q96MT8	CEP63	586	S	HSPRGQASDSINPMS	FALSE	FALSE	0.603238894417194	FALSE	S/T	S/T	0.038592	0.864	0.424	0.041	0.041
Q9NRM7	Serine/threonine-protein kinase LATS2	LATS2	Q96MX6-S2	Q96MX6	WDR92	2	S	______MSAFEKPQI	FALSE	FALSE	0.5036918783469585	FALSE	S/T	S/T	0.0298826	0.551	0.494	0.041	0.041
Q9NRM7	Serine/threonine-protein kinase LATS2	LATS2	Q96MY1-S375	Q96MY1	NOL4L	375	S	LSMKGGASTTSTTPT	FALSE	FALSE	0.5806032157119727	FALSE	S/T	S/T	0.0168341	0.689	0.395	0.041	0.041
Q9NRM7	Serine/threonine-protein kinase LATS2	LATS2	Q96N06-S128	Q96N06	SPT33	128	S	YRRHRNPSTADAYNS	FALSE	FALSE	0.6461874003272249	FALSE	S/T	S/T	0.20391	0.811	0.597	0.041	0.041
Q9NRM7	Serine/threonine-protein kinase LATS2	LATS2	Q96N46-S150	Q96N46	TTC14	150	S	MVLICLGSGIMRDIA	FALSE	FALSE	0.5382087044854361	FALSE	S/T	S/T	0.00570012	0.596	0.386	0.041	0.041
Q9NRM7	Serine/threonine-protein kinase LATS2	LATS2	Q96N46-S479	Q96N46	TTC14	479	S	RRKSTSSSSVSSADE	FALSE	FALSE	0.7200393176611365	FALSE	S/T	S/T	0.206177	0.673	0.386	0.041	0.041
Q9NRM7	Serine/threonine-protein kinase LATS2	LATS2	Q96N46-S480	Q96N46	TTC14	480	S	RKSTSSSSVSSADES	FALSE	FALSE	0.559960137424125	FALSE	S/T	S/T	0.101652	0.594	0.286	0.041	0.041
Q9NRM7	Serine/threonine-protein kinase LATS2	LATS2	Q96N46-S487	Q96N46	TTC14	487	S	SVSSADESVSSSSSS	FALSE	FALSE	0.565339147473956	FALSE	S/T	S/T	0.016522	0.704	0.389	0.041	0.041
Q9NRM7	Serine/threonine-protein kinase LATS2	LATS2	Q96N46-S490	Q96N46	TTC14	490	S	SADESVSSSSSSSSS	FALSE	FALSE	0.5648461471393387	FALSE	S/T	S/T	0.0107637	0.701	0.432	0.041	0.041
Q9NRM7	Serine/threonine-protein kinase LATS2	LATS2	Q96N67-S182	Q96N67	DOCK7	182	S	DLKRRSMSIDDTPRG	FALSE	FALSE	0.6275283891223682	FALSE	S/T	S/T	0.693691	0.404	0.373	0.041	0.041
Q9NRM7	Serine/threonine-protein kinase LATS2	LATS2	Q96N67-S432	Q96N67	DOCK7	432	S	STGERKGSWSERRNS	FALSE	FALSE	0.5121400568105737	FALSE	S/T	S/T	0.145376	0.404	0.373	0.041	0.041
Q9NRM7	Serine/threonine-protein kinase LATS2	LATS2	Q96N67-S440	Q96N67	DOCK7	440	S	WSERRNSSIVGRRSL	FALSE	FALSE	0.5672779057585919	FALSE	S/T	S/T	0.301971	0.404	0.373	0.041	0.041
Q9NRM7	Serine/threonine-protein kinase LATS2	LATS2	Q96N67-S970	Q96N67	DOCK7	970	S	SSHTETSSFLQTLTG	FALSE	FALSE	0.5259580953733315	FALSE	S/T	S/T	0.202073	0.404	0.373	0.041	0.041
Q9NRM7	Serine/threonine-protein kinase LATS2	LATS2	Q96N67-2-S440	Q96N67-2	DOCK7-2	440	S	WSERRNSSIVGRRSL	FALSE	FALSE	0.5672779057585919	FALSE	S/T	S/T	0.301971	0.404	0.373	0.041	0.041
Q9NRM7	Serine/threonine-protein kinase LATS2	LATS2	Q96N67-3-S440	Q96N67-3	DOCK7-3	440	S	WSERRNSSIVGRRSL	FALSE	FALSE	0.5672779057585919	FALSE	S/T	S/T	0.301971	0.404	0.373	0.041	0.041
Q9NRM7	Serine/threonine-protein kinase LATS2	LATS2	Q96N96-S26	Q96N96	SPT13	26	S	ARRRRPISVIGGVSL	FALSE	FALSE	0.5156280661974361	FALSE	S/T	S/T	0.418331	0.581	0.193	0.041	0.041
Q9NRM7	Serine/threonine-protein kinase LATS2	LATS2	Q96NB3-S40	Q96NB3	ZN830	40	S	TSRKRIESPFAKYNR	FALSE	FALSE	0.5932581550232717	FALSE	S/T	S/T	0.0366701	0.689	0.319	0.041	0.041
Q9NRM7	Serine/threonine-protein kinase LATS2	LATS2	Q96NB3-S89	Q96NB3	ZN830	89	S	LKGAKEASQGSSASS	FALSE	FALSE	0.6082000248948192	FALSE	S/T	S/T	0.0770206	0.689	0.319	0.041	0.041
Q9NRM7	Serine/threonine-protein kinase LATS2	LATS2	Q96NB3-S93	Q96NB3	ZN830	93	S	KEASQGSSASSAPHS	FALSE	FALSE	0.5009071511455427	FALSE	S/T	S/T	0.0231673	0.689	0.319	0.041	0.041
Q9NRM7	Serine/threonine-protein kinase LATS2	LATS2	Q96NB3-S181	Q96NB3	ZN830	181	S	ERKRGDASKPLSDAQ	FALSE	FALSE	0.5831524544351071	FALSE	S/T	S/T	0.0339683	0.689	0.319	0.041	0.041
Q9NRM7	Serine/threonine-protein kinase LATS2	LATS2	Q96ND0-S210	Q96ND0	F210A	210	S	TVTLGGTSVTVKYLR	FALSE	FALSE	0.5608138345878457	FALSE	S/T	S/T	0.029619	0.603	0.467	0.041	0.041
Q9NRM7	Serine/threonine-protein kinase LATS2	LATS2	Q96NE9-S349	Q96NE9	FRMD6	349	S	EKKQYRESYISDNLD	FALSE	FALSE	0.718407676454313	FALSE	S/T	S/T	0.0471852	0.669	0.286	0.059	0.1155
Q9NRM7	Serine/threonine-protein kinase LATS2	LATS2	Q96NE9-S352	Q96NE9	FRMD6	352	S	QYRESYISDNLDLDM	FALSE	FALSE	0.562156423123224	FALSE	S/T	S/T	0.0155062	0.669	0.286	0.059	0.1155
Q9NRM7	Serine/threonine-protein kinase LATS2	LATS2	Q96NE9-S369	Q96NE9	FRMD6	369	S	LEKRSRASGSSAGSM	FALSE	FALSE	0.5414652355708961	FALSE	S/T	S/T	0.00314009	0.669	0.286	0.059	0.1155
Q9NRM7	Serine/threonine-protein kinase LATS2	LATS2	Q96NE9-S375	Q96NE9	FRMD6	375	S	ASGSSAGSMKHKRLS	FALSE	FALSE	0.5883327522422642	FALSE	S/T	S/T	0.0236967	0.669	0.286	0.059	0.1155
Q9NRM7	Serine/threonine-protein kinase LATS2	LATS2	Q96NE9-S382	Q96NE9	FRMD6	382	S	SMKHKRLSRHSTASH	FALSE	FALSE	0.5956665160603776	FALSE	S/T	S/T	0.0248741	0.669	0.286	0.059	0.1155
Q9NRM7	Serine/threonine-protein kinase LATS2	LATS2	Q96NE9-S385	Q96NE9	FRMD6	385	S	HKRLSRHSTASHSSS	FALSE	FALSE	0.5406071572943529	FALSE	S/T	S/T	0.00176666	0.669	0.286	0.059	0.1155
Q9NRM7	Serine/threonine-protein kinase LATS2	LATS2	Q96NE9-S388	Q96NE9	FRMD6	388	S	LSRHSTASHSSSHTS	FALSE	FALSE	0.566649953126349	FALSE	S/T	S/T	0.0159707	0.669	0.286	0.059	0.1155
Q9NRM7	Serine/threonine-protein kinase LATS2	LATS2	Q96NE9-S390	Q96NE9	FRMD6	390	S	RHSTASHSSSHTSGI	FALSE	FALSE	0.5376815018090418	FALSE	S/T	S/T	0.00272262	0.669	0.286	0.059	0.1155
Q9NRM7	Serine/threonine-protein kinase LATS2	LATS2	Q96NE9-S391	Q96NE9	FRMD6	391	S	HSTASHSSSHTSGIE	FALSE	FALSE	0.5278938994904809	FALSE	S/T	S/T	0.00790385	0.669	0.286	0.059	0.1155
Q9NRM7	Serine/threonine-protein kinase LATS2	LATS2	Q96NE9-S392	Q96NE9	FRMD6	392	S	STASHSSSHTSGIEA	FALSE	FALSE	0.5338322954598356	FALSE	S/T	S/T	0.00243542	0.669	0.286	0.059	0.1155
Q9NRM7	Serine/threonine-protein kinase LATS2	LATS2	Q96NE9-S411	Q96NE9	FRMD6	411	S	RDTGPEDSYSSSAIH	FALSE	FALSE	0.5462021366915351	FALSE	S/T	S/T	0.0143375	0.669	0.286	0.059	0.1155
Q9NRM7	Serine/threonine-protein kinase LATS2	LATS2	Q96NE9-S413	Q96NE9	FRMD6	413	S	TGPEDSYSSSAIHRK	FALSE	FALSE	0.5883327522422642	FALSE	S/T	S/T	0.0234028	0.669	0.286	0.059	0.1155
Q9NRM7	Serine/threonine-protein kinase LATS2	LATS2	Q96NE9-S414	Q96NE9	FRMD6	414	S	GPEDSYSSSAIHRKL	FALSE	FALSE	0.5414043109535939	FALSE	S/T	S/T	7.43409e-4	0.669	0.286	0.059	0.1155
Q9NRM7	Serine/threonine-protein kinase LATS2	LATS2	Q96NE9-S415	Q96NE9	FRMD6	415	S	PEDSYSSSAIHRKLK	FALSE	FALSE	0.6290910725380302	FALSE	S/T	S/T	0.0263018	0.669	0.286	0.059	0.1155
Q9NRM7	Serine/threonine-protein kinase LATS2	LATS2	Q96NE9-S425	Q96NE9	FRMD6	425	S	HRKLKTCSSMTSHGS	FALSE	FALSE	0.5757268274971474	FALSE	S/T	S/T	0.0204723	0.669	0.286	0.059	0.1155
Q9NRM7	Serine/threonine-protein kinase LATS2	LATS2	Q96NE9-S426	Q96NE9	FRMD6	426	S	RKLKTCSSMTSHGSS	FALSE	FALSE	0.7517107694868149	FALSE	S/T	S/T	0.101713	0.669	0.286	0.059	0.1155
Q9NRM7	Serine/threonine-protein kinase LATS2	LATS2	Q96NE9-S429	Q96NE9	FRMD6	429	S	KTCSSMTSHGSSHTS	FALSE	FALSE	0.5091946415725912	FALSE	S/T	S/T	1.27643e-4	0.669	0.286	0.059	0.1155
Q9NRM7	Serine/threonine-protein kinase LATS2	LATS2	Q96NE9-S440	Q96NE9	FRMD6	440	S	SHTSGVESGGKDRLE	FALSE	FALSE	0.5433055008529322	FALSE	S/T	S/T	3.40071e-4	0.669	0.286	0.059	0.1155
Q9NRM7	Serine/threonine-protein kinase LATS2	LATS2	Q96NE9-S497	Q96NE9	FRMD6	497	S	SRKLNGHSGLIVKEI	FALSE	FALSE	0.5301440646761725	FALSE	S/T	S/T	0.00669728	0.669	0.286	0.059	0.1155
Q9NRM7	Serine/threonine-protein kinase LATS2	LATS2	Q96NE9-S506	Q96NE9	FRMD6	506	S	LIVKEIGSSTSSSSE	FALSE	FALSE	0.5318109324575139	FALSE	S/T	S/T	0.00727322	0.669	0.286	0.059	0.1155
Q9NRM7	Serine/threonine-protein kinase LATS2	LATS2	Q96NE9-S507	Q96NE9	FRMD6	507	S	IVKEIGSSTSSSSET	FALSE	FALSE	0.5234233059688668	FALSE	S/T	S/T	0.00430675	0.669	0.286	0.059	0.1155
Q9NRM7	Serine/threonine-protein kinase LATS2	LATS2	Q96NE9-S509	Q96NE9	FRMD6	509	S	KEIGSSTSSSSETVV	FALSE	FALSE	0.5699895616420966	FALSE	S/T	S/T	0.0171779	0.669	0.286	0.059	0.1155
Q9NRM7	Serine/threonine-protein kinase LATS2	LATS2	Q96NE9-S510	Q96NE9	FRMD6	510	S	EIGSSTSSSSETVVK	FALSE	FALSE	0.7246081530960008	FALSE	S/T	S/T	0.0845367	0.669	0.286	0.059	0.1155
Q9NRM7	Serine/threonine-protein kinase LATS2	LATS2	Q96NE9-S511	Q96NE9	FRMD6	511	S	IGSSTSSSSETVVKL	FALSE	FALSE	0.589519260178772	FALSE	S/T	S/T	0.0243383	0.669	0.286	0.059	0.1155
Q9NRM7	Serine/threonine-protein kinase LATS2	LATS2	Q96NE9-S512	Q96NE9	FRMD6	512	S	GSSTSSSSETVVKLR	FALSE	FALSE	0.530960932457514	FALSE	S/T	S/T	0.00758044	0.669	0.286	0.059	0.1155
Q9NRM7	Serine/threonine-protein kinase LATS2	LATS2	Q96NE9-S522	Q96NE9	FRMD6	522	S	VVKLRGQSTDSLPQT	FALSE	FALSE	0.671239229866942	FALSE	S/T	S/T	0.0383134	0.669	0.286	0.059	0.1155
Q9NRM7	Serine/threonine-protein kinase LATS2	LATS2	Q96NE9-S525	Q96NE9	FRMD6	525	S	LRGQSTDSLPQTICR	FALSE	FALSE	0.6484611613320309	FALSE	S/T	S/T	0.0273115	0.669	0.286	0.059	0.1155
Q9NRM7	Serine/threonine-protein kinase LATS2	LATS2	Q96NE9-S537	Q96NE9	FRMD6	537	S	ICRKPKTSTDRHSLS	FALSE	FALSE	0.5265606075561683	FALSE	S/T	S/T	0.00400207	0.669	0.286	0.059	0.1155
Q9NRM7	Serine/threonine-protein kinase LATS2	LATS2	Q96NE9-S542	Q96NE9	FRMD6	542	S	KTSTDRHSLSLDDIR	FALSE	FALSE	0.5310254245798173	FALSE	S/T	S/T	2.44566e-4	0.669	0.286	0.059	0.1155
Q9NRM7	Serine/threonine-protein kinase LATS2	LATS2	Q96NE9-S544	Q96NE9	FRMD6	544	S	STDRHSLSLDDIRLY	FALSE	FALSE	0.7114734973325425	FALSE	S/T	S/T	0.0497177	0.669	0.286	0.059	0.1155
Q9NRM7	Serine/threonine-protein kinase LATS2	LATS2	Q96NE9-S609	Q96NE9	FRMD6	609	S	KRTSKYFSLDLTHDE	FALSE	FALSE	0.7201697374488535	FALSE	S/T	S/T	0.0613786	0.669	0.286	0.059	0.1155
Q9NRM7	Serine/threonine-protein kinase LATS2	LATS2	Q96NE9-T252	Q96NE9	FRMD6	252	T	ASLTLGLTMRGIQIF	FALSE	FALSE	0.5234012185028692	FALSE	S/T	S/T	2.04127e-4	0.669	0.286	0.059	0.1155
Q9NRM7	Serine/threonine-protein kinase LATS2	LATS2	Q96NE9-T386	Q96NE9	FRMD6	386	T	KRLSRHSTASHSSSH	FALSE	FALSE	0.541631994033461	FALSE	S/T	S/T	0.00122879	0.669	0.286	0.059	0.1155
Q9NRM7	Serine/threonine-protein kinase LATS2	LATS2	Q96NE9-T428	Q96NE9	FRMD6	428	T	LKTCSSMTSHGSSHT	FALSE	FALSE	0.5033030142309639	FALSE	S/T	S/T	1.04587e-4	0.669	0.286	0.059	0.1155
Q9NRM7	Serine/threonine-protein kinase LATS2	LATS2	Q96NE9-T508	Q96NE9	FRMD6	508	T	VKEIGSSTSSSSETV	FALSE	FALSE	0.5380171589275355	FALSE	S/T	S/T	6.38457e-4	0.669	0.286	0.059	0.1155
Q9NRM7	Serine/threonine-protein kinase LATS2	LATS2	Q96NE9-T523	Q96NE9	FRMD6	523	T	VKLRGQSTDSLPQTI	FALSE	FALSE	0.5415875495890166	FALSE	S/T	S/T	0.00120605	0.669	0.286	0.059	0.1155
Q9NRM7	Serine/threonine-protein kinase LATS2	LATS2	Q96NE9-T536	Q96NE9	FRMD6	536	T	TICRKPKTSTDRHSL	FALSE	FALSE	0.5026536468511617	FALSE	S/T	S/T	9.52399e-5	0.669	0.286	0.059	0.1155
Q9NRM7	Serine/threonine-protein kinase LATS2	LATS2	Q96NE9-T538	Q96NE9	FRMD6	538	T	CRKPKTSTDRHSLSL	FALSE	FALSE	0.5416071572943528	FALSE	S/T	S/T	0.00179371	0.669	0.286	0.059	0.1155
Q9NRM7	Serine/threonine-protein kinase LATS2	LATS2	Q96NE9-Y350	Q96NE9	FRMD6	350	Y	KKQYRESYISDNLDL	FALSE	FALSE	0.5502043277342336	FALSE	S/T	Y	8.43715e-4	0.669	0.286	0.059	0.1155
Q9NRM7	Serine/threonine-protein kinase LATS2	LATS2	Q96NE9-Y412	Q96NE9	FRMD6	412	Y	DTGPEDSYSSSAIHR	FALSE	FALSE	0.5099424703358475	FALSE	S/T	Y	5.55728e-5	0.669	0.286	0.059	0.1155
Q9NRM7	Serine/threonine-protein kinase LATS2	LATS2	Q96NE9-Y607	Q96NE9	FRMD6	607	Y	PVKRTSKYFSLDLTH	FALSE	FALSE	0.5473868646123182	FALSE	S/T	Y	3.59634e-4	0.669	0.286	0.059	0.1155
Q9NRM7	Serine/threonine-protein kinase LATS2	LATS2	Q96NN9-S415	Q96NN9	AIFM3	415	S	KEVVLKSSKVVRADV	FALSE	FALSE	0.525804756926007	FALSE	S/T	S/T	0.00576714	0.656	0.444	0.041	0.041
Q9NRM7	Serine/threonine-protein kinase LATS2	LATS2	Q96NN9-S439	Q96NN9	AIFM3	439	S	ATGFLRQSGIGLDSR	FALSE	FALSE	0.5538895517481126	FALSE	S/T	S/T	0.00990851	0.656	0.444	0.041	0.041
Q9NRM7	Serine/threonine-protein kinase LATS2	LATS2	Q96NW7-S351	Q96NW7	LRRC7	351	S	CKNVTVMSLRSNKLE	FALSE	FALSE	0.584052975493424	FALSE	S/T	S/T	0.0924338	0.698	0.288	0.041	0.041
Q9NRM7	Serine/threonine-protein kinase LATS2	LATS2	Q96NW7-S708	Q96NW7	LRRC7	708	S	NTRVKVGSLQTTAKD	FALSE	FALSE	0.6414083615623507	FALSE	S/T	S/T	0.0913764	0.71	0.331	0.041	0.041
Q9NRM7	Serine/threonine-protein kinase LATS2	LATS2	Q96NW7-S949	Q96NW7	LRRC7	949	S	NKFKKSQSIDEIDIG	FALSE	FALSE	0.6348761959994347	FALSE	S/T	S/T	0.85055	0.449	0.373	0.041	0.041
Q9NRM7	Serine/threonine-protein kinase LATS2	LATS2	Q96NW7-S1491	Q96NW7	LRRC7	1491	S	VQPDGPASNLLQPGD	FALSE	FALSE	0.6123744300870437	FALSE	S/T	S/T	0.0420201	0.698	0.354	0.041	0.041
Q9NRM7	Serine/threonine-protein kinase LATS2	LATS2	Q96NW7-T348	Q96NW7	LRRC7	348	T	IGSCKNVTVMSLRSN	FALSE	FALSE	0.5155230283748907	FALSE	S/T	S/T	0.00550119	0.606	0.396	0.041	0.041
Q9NRM7	Serine/threonine-protein kinase LATS2	LATS2	Q96P20-S5	Q96P20	NLRP3	5	S	___MKMASTRCKLAR	FALSE	FALSE	0.5367518979773139	FALSE	S/T	S/T	0.0247527	0.718	0.343	0.041	0.041
Q9NRM7	Serine/threonine-protein kinase LATS2	LATS2	Q96P20-S161	Q96P20	NLRP3	161	S	RNARLGESVSLNKRY	FALSE	FALSE	0.7138281793729357	FALSE	S/T	S/T	0.150355	0.718	0.343	0.041	0.041
Q9NRM7	Serine/threonine-protein kinase LATS2	LATS2	Q96P20-S163	Q96P20	NLRP3	163	S	ARLGESVSLNKRYTR	FALSE	FALSE	0.5372357554010306	FALSE	S/T	S/T	0.0182075	0.718	0.343	0.041	0.041
Q9NRM7	Serine/threonine-protein kinase LATS2	LATS2	Q96P20-S198	Q96P20	NLRP3	198	S	GKTKTCESPVSPIKM	FALSE	FALSE	0.5386314283430252	FALSE	S/T	S/T	0.01769	0.718	0.343	0.041	0.041
Q9NRM7	Serine/threonine-protein kinase LATS2	LATS2	Q96P20-S295	Q96P20	NLRP3	295	S	HKIVRKPSRILFLMD	FALSE	FALSE	0.5571879549579473	FALSE	S/T	S/T	0.0270253	0.718	0.343	0.041	0.041
Q9NRM7	Serine/threonine-protein kinase LATS2	LATS2	Q96P20-S334	Q96P20	NLRP3	334	S	RGDILLSSLIRKKLL	FALSE	FALSE	0.5928281206004757	FALSE	S/T	S/T	0.0382761	0.718	0.343	0.041	0.041
Q9NRM7	Serine/threonine-protein kinase LATS2	LATS2	Q96P20-S387	Q96P20	NLRP3	387	S	EYFFKYFSDEAQARA	FALSE	FALSE	0.6765757220840514	FALSE	S/T	S/T	0.0933664	0.718	0.343	0.041	0.041
Q9NRM7	Serine/threonine-protein kinase LATS2	LATS2	Q96P20-S436	Q96P20	NLRP3	436	S	GKSLAQTSKTTTAVY	FALSE	FALSE	0.5660661174599726	FALSE	S/T	S/T	0.0290714	0.718	0.343	0.041	0.041
Q9NRM7	Serine/threonine-protein kinase LATS2	LATS2	Q96P20-S728	Q96P20	NLRP3	728	S	VNSHLTSSFCRGLFS	FALSE	FALSE	0.5856769633438865	FALSE	S/T	S/T	0.0344925	0.718	0.343	0.041	0.041
Q9NRM7	Serine/threonine-protein kinase LATS2	LATS2	Q96P20-S975	Q96P20	NLRP3	975	S	SQSLRKLSLGNNDLG	FALSE	FALSE	0.5158438064134542	FALSE	S/T	S/T	0.0108137	0.718	0.343	0.041	0.041
Q9NRM7	Serine/threonine-protein kinase LATS2	LATS2	Q96P47-S121	Q96P47	AGAP3	121	S	GTYVQEESPEGGRFK	FALSE	FALSE	0.5081871506456173	FALSE	S/T	S/T	0.00533343	0.672	0.413	0.041	0.041
Q9NRM7	Serine/threonine-protein kinase LATS2	LATS2	Q96P47-S219	Q96P47	AGAP3	219	S	DSRARKLSTDLKRCT	FALSE	FALSE	0.6005231033921754	FALSE	S/T	S/T	0.0183462	0.672	0.413	0.041	0.041
Q9NRM7	Serine/threonine-protein kinase LATS2	LATS2	Q96P47-S336	Q96P47	AGAP3	336	S	RKQSKRRSNIFTSRK	FALSE	FALSE	0.6009789155517679	FALSE	S/T	S/T	0.0212031	0.672	0.413	0.041	0.041
Q9NRM7	Serine/threonine-protein kinase LATS2	LATS2	Q96P47-S450	Q96P47	AGAP3	450	S	SPRANGLSVERSNTQ	FALSE	FALSE	0.5571477468655932	FALSE	S/T	S/T	0.00742855	0.672	0.413	0.041	0.041
Q9NRM7	Serine/threonine-protein kinase LATS2	LATS2	Q96P47-S538	Q96P47	AGAP3	538	S	PKLDPPPSPHSNRKK	FALSE	FALSE	0.5500272183335775	FALSE	S/T	S/T	0.00840228	0.672	0.413	0.041	0.041
Q9NRM7	Serine/threonine-protein kinase LATS2	LATS2	Q96P47-S873	Q96P47	AGAP3	873	S	AELHRSPSLL_____	FALSE	FALSE	0.6760263572580838	FALSE	S/T	S/T	0.0380924	0.672	0.413	0.041	0.041
Q9NRM7	Serine/threonine-protein kinase LATS2	LATS2	Q96P48-S42	Q96P48	ARAP1	42	S	ATECQGLSDTRLMDM	FALSE	FALSE	0.5805957541575383	FALSE	S/T	S/T	0.0162257	0.646	0.403	0.041	0.041
Q9NRM7	Serine/threonine-protein kinase LATS2	LATS2	Q96P48-S91	Q96P48	ARAP1	91	S	MKRHIFRSPPVPATP	FALSE	FALSE	0.5130746822912069	FALSE	S/T	S/T	0.00685289	0.646	0.403	0.041	0.041
Q9NRM7	Serine/threonine-protein kinase LATS2	LATS2	Q96P48-S229	Q96P48	ARAP1	229	S	LFPEFDDSDYDEVPE	FALSE	FALSE	0.6804360770019089	FALSE	S/T	S/T	0.0611861	0.646	0.403	0.041	0.041
Q9NRM7	Serine/threonine-protein kinase LATS2	LATS2	Q96P48-S265	Q96P48	ARAP1	265	S	PRAVRVASLLSEGEE	FALSE	FALSE	0.6496785757161989	FALSE	S/T	S/T	0.0738761	0.646	0.403	0.041	0.041
Q9NRM7	Serine/threonine-protein kinase LATS2	LATS2	Q96P48-S268	Q96P48	ARAP1	268	S	VRVASLLSEGEELSG	FALSE	FALSE	0.5869602229078718	FALSE	S/T	S/T	0.0180115	0.646	0.403	0.041	0.041
Q9NRM7	Serine/threonine-protein kinase LATS2	LATS2	Q96P48-S274	Q96P48	ARAP1	274	S	LSEGEELSGDDQGDE	FALSE	FALSE	0.5810143905467623	FALSE	S/T	S/T	0.0207911	0.646	0.403	0.041	0.041
Q9NRM7	Serine/threonine-protein kinase LATS2	LATS2	Q96P48-S342	Q96P48	ARAP1	342	S	DKNPPQGSYIYQKRW	FALSE	FALSE	0.717882711968522	FALSE	S/T	S/T	0.261572	0.646	0.403	0.041	0.041
Q9NRM7	Serine/threonine-protein kinase LATS2	LATS2	Q96P48-S428	Q96P48	ARAP1	428	S	QRARARLSSAYLLGV	FALSE	FALSE	0.5090873337652162	FALSE	S/T	S/T	0.00669234	0.646	0.403	0.041	0.041
Q9NRM7	Serine/threonine-protein kinase LATS2	LATS2	Q96P48-S429	Q96P48	ARAP1	429	S	RARARLSSAYLLGVP	FALSE	FALSE	0.5756883330216633	FALSE	S/T	S/T	0.0150658	0.646	0.403	0.041	0.041
Q9NRM7	Serine/threonine-protein kinase LATS2	LATS2	Q96P48-S497	Q96P48	ARAP1	497	S	VKEVDRRSFDLTTPY	FALSE	FALSE	0.6264733855897003	FALSE	S/T	S/T	0.0327509	0.646	0.403	0.041	0.041
Q9NRM7	Serine/threonine-protein kinase LATS2	LATS2	Q96P48-S513	Q96P48	ARAP1	513	S	IFSFSADSELEKEQW	FALSE	FALSE	0.5844693107720583	FALSE	S/T	S/T	0.0195184	0.646	0.403	0.041	0.041
Q9NRM7	Serine/threonine-protein kinase LATS2	LATS2	Q96P48-S624	Q96P48	ARAP1	624	S	WAANVPPSEALQPSS	FALSE	FALSE	0.5638745213458325	FALSE	S/T	S/T	0.0124371	0.646	0.403	0.041	0.041
Q9NRM7	Serine/threonine-protein kinase LATS2	LATS2	Q96P48-S630	Q96P48	ARAP1	630	S	PSEALQPSSSPSTRR	FALSE	FALSE	0.5876126409384879	FALSE	S/T	S/T	0.0171958	0.646	0.403	0.041	0.041
Q9NRM7	Serine/threonine-protein kinase LATS2	LATS2	Q96P48-S632	Q96P48	ARAP1	632	S	EALQPSSSPSTRRCH	FALSE	FALSE	0.6274502933524023	FALSE	S/T	S/T	0.0359871	0.646	0.403	0.041	0.041
Q9NRM7	Serine/threonine-protein kinase LATS2	LATS2	Q96P48-S738	Q96P48	ARAP1	738	S	KPLEKHYSVVLPTVS	FALSE	FALSE	0.6804360770019089	FALSE	S/T	S/T	0.0609118	0.646	0.403	0.041	0.041
Q9NRM7	Serine/threonine-protein kinase LATS2	LATS2	Q96P48-S745	Q96P48	ARAP1	745	S	SVVLPTVSHSGFLYK	FALSE	FALSE	0.5636287678334774	FALSE	S/T	S/T	0.012194	0.646	0.403	0.041	0.041
Q9NRM7	Serine/threonine-protein kinase LATS2	LATS2	Q96P48-S782	Q96P48	ARAP1	782	S	VLGDGVLSYFENERA	FALSE	FALSE	0.6757076842670099	FALSE	S/T	S/T	0.0600719	0.646	0.403	0.041	0.041
Q9NRM7	Serine/threonine-protein kinase LATS2	LATS2	Q96P48-S1055	Q96P48	ARAP1	1055	S	RLTWLEASEIEDEEE	FALSE	FALSE	0.6611132949394384	FALSE	S/T	S/T	0.044305	0.646	0.403	0.041	0.041
Q9NRM7	Serine/threonine-protein kinase LATS2	LATS2	Q96P48-S1271	Q96P48	ARAP1	1271	S	AMLLYLASRVGDTKH	FALSE	FALSE	0.5882255174740172	FALSE	S/T	S/T	0.0184409	0.646	0.403	0.041	0.041
Q9NRM7	Serine/threonine-protein kinase LATS2	LATS2	Q96P48-S1419	Q96P48	ARAP1	1419	S	VPEVRLGSVSLIPLR	FALSE	FALSE	0.5824693107720583	FALSE	S/T	S/T	0.0198581	0.646	0.403	0.041	0.041
Q9NRM7	Serine/threonine-protein kinase LATS2	LATS2	Q96P48-S1445	Q96P48	ARAP1	1445	S	AFTADPLSLLRNV__	FALSE	FALSE	0.5488576314865481	FALSE	S/T	S/T	0.00751187	0.646	0.403	0.041	0.041
Q9NRM7	Serine/threonine-protein kinase LATS2	LATS2	Q96P70-S489	Q96P70	IPO9	489	S	ILADLNLSVSPFLLG	FALSE	FALSE	0.5419468228039963	FALSE	S/T	S/T	0.0225535	0.693	0.343	0.041	0.041
Q9NRM7	Serine/threonine-protein kinase LATS2	LATS2	Q96P70-S890	Q96P70	IPO9	890	S	VKGEEIYSMDEGIRT	FALSE	FALSE	0.712517260998751	FALSE	S/T	S/T	0.100279	0.693	0.343	0.041	0.041
Q9NRM7	Serine/threonine-protein kinase LATS2	LATS2	Q96P70-S971	Q96P70	IPO9	971	S	GLAGQLLSDILATSK	FALSE	FALSE	0.721791534204418	FALSE	S/T	S/T	0.144003	0.693	0.343	0.041	0.041
Q9NRM7	Serine/threonine-protein kinase LATS2	LATS2	Q96PC2-S276	Q96PC2	IP6K3	276	S	KYYGRKLSVEGFRQA	FALSE	FALSE	0.6587835250867967	FALSE	S/T	S/T	0.229882	0.811	0.319	0.041	0.041
Q9NRM7	Serine/threonine-protein kinase LATS2	LATS2	Q96PE3-S21	Q96PE3	INP4A	21	S	ARAMQRASTIDVAAD	FALSE	FALSE	0.7177606543652885	FALSE	S/T	S/T	0.143051	0.631	0.421	0.041	0.041
Q9NRM7	Serine/threonine-protein kinase LATS2	LATS2	Q96PE3-S214	Q96PE3	INP4A	214	S	GIRSKYASLRKDTLL	FALSE	FALSE	0.5259063866959366	FALSE	S/T	S/T	0.00741401	0.631	0.421	0.041	0.041
Q9NRM7	Serine/threonine-protein kinase LATS2	LATS2	Q96PE3-S255	Q96PE3	INP4A	255	S	QMAESVLSLHVPRQF	FALSE	FALSE	0.6515815580109457	FALSE	S/T	S/T	0.0720463	0.631	0.421	0.041	0.041
Q9NRM7	Serine/threonine-protein kinase LATS2	LATS2	Q96PE3-S487	Q96PE3	INP4A	487	S	DYIASKASPTSTEEE	FALSE	FALSE	0.5198426082927676	FALSE	S/T	S/T	0.00729811	0.631	0.421	0.041	0.041
Q9NRM7	Serine/threonine-protein kinase LATS2	LATS2	Q96PE3-S516	Q96PE3	INP4A	516	S	WTGRNSRSSLQVDWH	FALSE	FALSE	0.5783326112717911	FALSE	S/T	S/T	0.021137800000000002	0.631	0.421	0.041	0.041
Q9NRM7	Serine/threonine-protein kinase LATS2	LATS2	Q96PE3-S851	Q96PE3	INP4A	851	S	DCLPRSRSQTCLPEL	FALSE	FALSE	0.5570035346516403	FALSE	S/T	S/T	0.0147896	0.631	0.421	0.041	0.041
Q9NRM7	Serine/threonine-protein kinase LATS2	LATS2	Q96PE3-S955	Q96PE3	INP4A	955	S	SRKYAFNSLQLKAFP	FALSE	FALSE	0.5111106533805898	FALSE	S/T	S/T	0.00703037	0.631	0.421	0.041	0.041
Q9NRM7	Serine/threonine-protein kinase LATS2	LATS2	Q96PE3-4-S908	Q96PE3-4	INP4A-4	908	S	VVTQKNLSGLVPIRD	FALSE	FALSE	0.6608587413036582	FALSE	S/T	S/T	0.049967	0.631	0.421	0.041	0.041
Q9NRM7	Serine/threonine-protein kinase LATS2	LATS2	Q96PF2-S258	Q96PF2	TSSK2	258	S	RMLQPDVSQRLHIDE	FALSE	FALSE	0.6084911102988021	TRUE	S/T	S/T	0.100141	0.786	0.592	0.041	0.041
Q9NRM7	Serine/threonine-protein kinase LATS2	LATS2	Q96PF2-Y12	Q96PF2	TSSK2	12	Y	TVLRKKGYIVGINLG	FALSE	FALSE	0.5829361814435381	TRUE	S/T	Y	0.00435787	0.786	0.592	0.041	0.041
Q9NRM7	Serine/threonine-protein kinase LATS2	LATS2	Q96PF2-Y23	Q96PF2	TSSK2	23	Y	INLGKGSYAKVKSAY	FALSE	FALSE	0.5757497278938616	TRUE	S/T	Y	0.00101265	0.786	0.592	0.041	0.041
Q9NRM7	Serine/threonine-protein kinase LATS2	LATS2	Q96PF2-Y87	Q96PF2	TSSK2	87	Y	ETSDGRIYIIMELGV	FALSE	FALSE	0.5379935620054965	TRUE	S/T	Y	1.91035e-4	0.786	0.592	0.041	0.041
Q9NRM7	Serine/threonine-protein kinase LATS2	LATS2	Q96PK6-S225	Q96PK6	RBM14	225	S	RRSPPRASYVAPLTA	FALSE	FALSE	0.5957886005703636	FALSE	S/T	S/T	0.0521012	0.626	0.344	0.041	0.041
Q9NRM7	Serine/threonine-protein kinase LATS2	LATS2	Q96PK6-S242	Q96PK6	RBM14	242	S	ATYRAQPSVSLGAAY	FALSE	FALSE	0.707751965000109	FALSE	S/T	S/T	0.131608	0.626	0.344	0.041	0.041
Q9NRM7	Serine/threonine-protein kinase LATS2	LATS2	Q96PK6-S244	Q96PK6	RBM14	244	S	YRAQPSVSLGAAYRA	FALSE	FALSE	0.571362410743274	FALSE	S/T	S/T	0.0306691	0.626	0.344	0.041	0.041
Q9NRM7	Serine/threonine-protein kinase LATS2	LATS2	Q96PK6-S254	Q96PK6	RBM14	254	S	AAYRAQPSASLGVGY	FALSE	FALSE	0.5621040366842371	FALSE	S/T	S/T	0.0376621	0.626	0.344	0.041	0.041
Q9NRM7	Serine/threonine-protein kinase LATS2	LATS2	Q96PK6-S256	Q96PK6	RBM14	256	S	YRAQPSASLGVGYRT	FALSE	FALSE	0.5943438854154245	FALSE	S/T	S/T	0.0460475	0.626	0.344	0.041	0.041
Q9NRM7	Serine/threonine-protein kinase LATS2	LATS2	Q96PK6-S272	Q96PK6	RBM14	272	S	PMTAQAASYRAQPSV	FALSE	FALSE	0.5958276552967319	FALSE	S/T	S/T	0.0508757	0.626	0.344	0.041	0.041
Q9NRM7	Serine/threonine-protein kinase LATS2	LATS2	Q96PK6-S278	Q96PK6	RBM14	278	S	ASYRAQPSVSLGAPY	FALSE	FALSE	0.6987563175192459	FALSE	S/T	S/T	0.151346	0.626	0.344	0.041	0.041
Q9NRM7	Serine/threonine-protein kinase LATS2	LATS2	Q96PK6-S280	Q96PK6	RBM14	280	S	YRAQPSVSLGAPYRG	FALSE	FALSE	0.5263652486221093	FALSE	S/T	S/T	0.0258477	0.626	0.344	0.041	0.041
Q9NRM7	Serine/threonine-protein kinase LATS2	LATS2	Q96PK6-S291	Q96PK6	RBM14	291	S	PYRGQLASPSSQSAA	FALSE	FALSE	0.6021906716917276	FALSE	S/T	S/T	0.0587273	0.626	0.344	0.041	0.041
Q9NRM7	Serine/threonine-protein kinase LATS2	LATS2	Q96PK6-S520	Q96PK6	RBM14	520	S	AAPYRTQSSASLAAS	FALSE	FALSE	0.5910563445357215	FALSE	S/T	S/T	0.0450067	0.626	0.344	0.041	0.041
Q9NRM7	Serine/threonine-protein kinase LATS2	LATS2	Q96PK6-S523	Q96PK6	RBM14	523	S	YRTQSSASLAASYAA	FALSE	FALSE	0.6645119798042952	FALSE	S/T	S/T	0.0961361	0.626	0.344	0.041	0.041
Q9NRM7	Serine/threonine-protein kinase LATS2	LATS2	Q96PK6-S587	Q96PK6	RBM14	587	S	RLSPPRASYDDPYKK	FALSE	FALSE	0.716001723118587	FALSE	S/T	S/T	0.109219	0.626	0.344	0.041	0.041
Q9NRM7	Serine/threonine-protein kinase LATS2	LATS2	Q96PK6-S612	Q96PK6	RBM14	612	S	DRRLAELSDYRRLSE	FALSE	FALSE	0.5723420025800088	FALSE	S/T	S/T	0.0305961	0.626	0.344	0.041	0.041
Q9NRM7	Serine/threonine-protein kinase LATS2	LATS2	Q96PK6-S620	Q96PK6	RBM14	620	S	DYRRLSESQLSFRRS	FALSE	FALSE	0.5743259415214389	FALSE	S/T	S/T	0.0308811	0.626	0.344	0.041	0.041
Q9NRM7	Serine/threonine-protein kinase LATS2	LATS2	Q96PK6-S623	Q96PK6	RBM14	623	S	RLSESQLSFRRSPTK	FALSE	FALSE	0.5996688455015547	FALSE	S/T	S/T	0.0481852	0.626	0.344	0.041	0.041
Q9NRM7	Serine/threonine-protein kinase LATS2	LATS2	Q96PK6-S631	Q96PK6	RBM14	631	S	FRRSPTKSSLDYRRL	FALSE	FALSE	0.6986072379206738	FALSE	S/T	S/T	0.16862	0.626	0.344	0.041	0.041
Q9NRM7	Serine/threonine-protein kinase LATS2	LATS2	Q96PK6-S651	Q96PK6	RBM14	651	S	DYARYSGSYNDYLRA	FALSE	FALSE	0.7099879498485939	FALSE	S/T	S/T	0.129979	0.626	0.344	0.041	0.041
Q9NRM7	Serine/threonine-protein kinase LATS2	LATS2	Q96PM9-S165	Q96PM9	Z385A	165	S	PGSPSPPSIPETGQG	FALSE	FALSE	0.563240631021002	FALSE	S/T	S/T	0.037804	0.655	0.332	0.041	0.041
Q9NRM7	Serine/threonine-protein kinase LATS2	LATS2	Q96PM9-S344	Q96PM9	Z385A	344	S	VMAAAAGSPLSLRPA	FALSE	FALSE	0.5569539326492446	FALSE	S/T	S/T	0.0314381	0.655	0.332	0.041	0.041
Q9NRM7	Serine/threonine-protein kinase LATS2	LATS2	Q96PN6-S59	Q96PN6	ADCYA	59	S	TAMTEKFSSAMYMDR	FALSE	FALSE	0.5291342858249287	FALSE	S/T	S/T	0.0244413	0.636	0.448	0.041	0.041
Q9NRM7	Serine/threonine-protein kinase LATS2	LATS2	Q96PN6-S60	Q96PN6	ADCYA	60	S	AMTEKFSSAMYMDRG	FALSE	FALSE	0.709508561435729	FALSE	S/T	S/T	0.101792	0.636	0.448	0.041	0.041
Q9NRM7	Serine/threonine-protein kinase LATS2	LATS2	Q96PN6-S456	Q96PN6	ADCYA	456	S	VMKGVADSGPLYQYW	FALSE	FALSE	0.6256286110584387	FALSE	S/T	S/T	0.0418201	0.636	0.448	0.041	0.041
Q9NRM7	Serine/threonine-protein kinase LATS2	LATS2	Q96PN6-S523	Q96PN6	ADCYA	523	S	GLPGYGKSQILMKIE	FALSE	FALSE	0.6455009708078288	FALSE	S/T	S/T	0.0713171	0.636	0.448	0.041	0.041
Q9NRM7	Serine/threonine-protein kinase LATS2	LATS2	Q96PN6-S815	Q96PN6	ADCYA	815	S	PTSLKEISLIQLDSM	FALSE	FALSE	0.5280509524915954	FALSE	S/T	S/T	0.0245249	0.636	0.448	0.041	0.041
Q9NRM7	Serine/threonine-protein kinase LATS2	LATS2	Q96PN7-S145	Q96PN7	TREF1	145	S	GVLHKLDSFTQVFAN	FALSE	FALSE	0.6114184276457942	FALSE	S/T	S/T	0.0515247	0.695	0.325	0.041	0.041
Q9NRM7	Serine/threonine-protein kinase LATS2	LATS2	Q96PN7-S618	Q96PN7	TREF1	618	S	SARDKPASSMSDDEM	FALSE	FALSE	0.6031163933799083	FALSE	S/T	S/T	0.0356075	0.695	0.325	0.041	0.041
Q9NRM7	Serine/threonine-protein kinase LATS2	LATS2	Q96PN7-S619	Q96PN7	TREF1	619	S	ARDKPASSMSDDEMP	FALSE	FALSE	0.6790964374776878	FALSE	S/T	S/T	0.237982	0.695	0.325	0.041	0.041
Q9NRM7	Serine/threonine-protein kinase LATS2	LATS2	Q96PN7-S621	Q96PN7	TREF1	621	S	DKPASSMSDDEMPVL	FALSE	FALSE	0.6170541738106409	FALSE	S/T	S/T	0.0807266	0.695	0.325	0.041	0.041
Q9NRM7	Serine/threonine-protein kinase LATS2	LATS2	Q96PN7-S676	Q96PN7	TREF1	676	S	YNPNPAASYSGATLY	FALSE	FALSE	0.6135072680012956	FALSE	S/T	S/T	0.0555153	0.695	0.325	0.041	0.041
Q9NRM7	Serine/threonine-protein kinase LATS2	LATS2	Q96PN7-S678	Q96PN7	TREF1	678	S	PNPAASYSGATLYQS	FALSE	FALSE	0.6096013523121123	FALSE	S/T	S/T	0.0386086	0.695	0.325	0.041	0.041
Q9NRM7	Serine/threonine-protein kinase LATS2	LATS2	Q96PN7-S756	Q96PN7	TREF1	756	S	PRVLLCRSNSIDGSN	FALSE	FALSE	0.5249706473441386	FALSE	S/T	S/T	0.0147744	0.695	0.325	0.041	0.041
Q9NRM7	Serine/threonine-protein kinase LATS2	LATS2	Q96PN7-S758	Q96PN7	TREF1	758	S	VLLCRSNSIDGSNVT	FALSE	FALSE	0.6613635925647128	FALSE	S/T	S/T	0.155997	0.695	0.325	0.041	0.041
Q9NRM7	Serine/threonine-protein kinase LATS2	LATS2	Q96PN7-S762	Q96PN7	TREF1	762	S	RSNSIDGSNVTVTPG	FALSE	FALSE	0.6189110979523882	FALSE	S/T	S/T	0.0574651	0.695	0.325	0.041	0.041
Q9NRM7	Serine/threonine-protein kinase LATS2	LATS2	Q96PN7-S1072	Q96PN7	TREF1	1072	S	CSVKSSPSHSTTSGE	FALSE	FALSE	0.5029938608783374	FALSE	S/T	S/T	0.00905414	0.695	0.325	0.041	0.041
Q9NRM7	Serine/threonine-protein kinase LATS2	LATS2	Q96PN8-S255	Q96PN8	TSSK3	255	S	PDMILRPSIEEVSWH	FALSE	FALSE	0.5292072637631325	TRUE	S/T	S/T	0.0332128	0.753	0.541	0.041	0.041
Q9NRM7	Serine/threonine-protein kinase LATS2	LATS2	Q96PN8-T64	Q96PN8	TSSK3	64	T	RELQIVRTLDHKNII	FALSE	FALSE	0.5216949845892368	TRUE	S/T	S/T	7.16228e-4	0.753	0.541	0.041	0.041
Q9NRM7	Serine/threonine-protein kinase LATS2	LATS2	Q96PP4-S14	Q96PP4	TSG13	14	S	TKFQNGKSKTSENSS	FALSE	FALSE	0.5855033769243616	FALSE	S/T	S/T	0.0678359	0.632	0.312	0.041	0.041
Q9NRM7	Serine/threonine-protein kinase LATS2	LATS2	Q96PP4-S17	Q96PP4	TSG13	17	S	QNGKSKTSENSSAKR	FALSE	FALSE	0.5870666696799386	FALSE	S/T	S/T	0.0283976	0.715	0.427	0.041	0.041
Q9NRM7	Serine/threonine-protein kinase LATS2	LATS2	Q96PP4-S224	Q96PP4	TSG13	224	S	RKDASKKSASERPIS	FALSE	FALSE	0.5767233605592442	FALSE	S/T	S/T	0.0539018	0.704	0.298	0.041	0.041
Q9NRM7	Serine/threonine-protein kinase LATS2	LATS2	Q96PQ7-S619	Q96PQ7	KLHL5	619	S	AVGGRDGSSCLKSVE	FALSE	FALSE	0.591706145044113	FALSE	S/T	S/T	0.0802848	0.791	0.312	0.041	0.041
Q9NRM7	Serine/threonine-protein kinase LATS2	LATS2	Q96PU4-S290	Q96PU4	UHRF2	290	S	VKIFLGGSEGTLNDC	FALSE	FALSE	0.523895433310194	FALSE	S/T	S/T	0.00665711	0.617	0.396	0.041	0.041
Q9NRM7	Serine/threonine-protein kinase LATS2	LATS2	Q96PU4-S654	Q96PU4	UHRF2	654	S	GKKPKGQSKKQPSGT	FALSE	FALSE	0.5751731896106712	FALSE	S/T	S/T	0.011971	0.617	0.396	0.041	0.041
Q9NRM7	Serine/threonine-protein kinase LATS2	LATS2	Q96PU4-S659	Q96PU4	UHRF2	659	S	GQSKKQPSGTTKRPI	FALSE	FALSE	0.6595502261224456	FALSE	S/T	S/T	0.0847002	0.617	0.396	0.041	0.041
Q9NRM7	Serine/threonine-protein kinase LATS2	LATS2	Q96PU4-S667	Q96PU4	UHRF2	667	S	GTTKRPISDDDCPSA	FALSE	FALSE	0.651585418498362	FALSE	S/T	S/T	0.0601196	0.617	0.396	0.041	0.041
Q9NRM7	Serine/threonine-protein kinase LATS2	LATS2	Q96PU4-S681	Q96PU4	UHRF2	681	S	ASKVYKASDSAEAIE	FALSE	FALSE	0.6456072402987827	FALSE	S/T	S/T	0.0690772	0.617	0.396	0.041	0.041
Q9NRM7	Serine/threonine-protein kinase LATS2	LATS2	Q96PU4-S683	Q96PU4	UHRF2	683	S	KVYKASDSAEAIEAF	FALSE	FALSE	0.6137942376434598	FALSE	S/T	S/T	0.0283966	0.617	0.396	0.041	0.041
Q9NRM7	Serine/threonine-protein kinase LATS2	LATS2	Q96PU5-S13	Q96PU5	NED4L	13	S	GEPVYGLSEDEGESR	FALSE	FALSE	0.929363388057296	FALSE	S/T	S/T	0.0882589	0.613	0.291	0.045	0.173
Q9NRM7	Serine/threonine-protein kinase LATS2	LATS2	Q96PU5-S28	Q96PU5	NED4L	28	S	ILRVKVVSGIDLAKK	FALSE	FALSE	0.9567135240227336	FALSE	S/T	S/T	0.654987	0.613	0.291	0.045	0.173
Q9NRM7	Serine/threonine-protein kinase LATS2	LATS2	Q96PU5-S184	Q96PU5	NED4L	184	S	VDSNDSASQHQEELP	FALSE	FALSE	0.8115979054912036	FALSE	S/T	S/T	0.00397758	0.613	0.291	0.045	0.173
Q9NRM7	Serine/threonine-protein kinase LATS2	LATS2	Q96PU5-S225	Q96PU5	NED4L	225	S	TTQWHRPSLMDVSSE	FALSE	FALSE	0.8648816857642706	FALSE	S/T	S/T	0.0179993	0.613	0.291	0.045	0.173
Q9NRM7	Serine/threonine-protein kinase LATS2	LATS2	Q96PU5-S231	Q96PU5	NED4L	231	S	PSLMDVSSESDNNIR	FALSE	FALSE	0.8809515467600312	FALSE	S/T	S/T	0.0234519	0.613	0.291	0.045	0.173
Q9NRM7	Serine/threonine-protein kinase LATS2	LATS2	Q96PU5-S297	Q96PU5	NED4L	297	S	ALPPPPASPGSRTSP	FALSE	FALSE	0.9139226212446324	FALSE	S/T	S/T	0.0702007	0.613	0.291	0.045	0.173
Q9NRM7	Serine/threonine-protein kinase LATS2	LATS2	Q96PU5-S300	Q96PU5	NED4L	300	S	PPPASPGSRTSPQEL	FALSE	FALSE	0.7979101445430384	FALSE	S/T	S/T	0.00374413	0.613	0.291	0.045	0.173
Q9NRM7	Serine/threonine-protein kinase LATS2	LATS2	Q96PU5-S303	Q96PU5	NED4L	303	S	ASPGSRTSPQELSEE	FALSE	FALSE	0.7918972610809346	FALSE	S/T	S/T	0.00180567	0.613	0.291	0.045	0.173
Q9NRM7	Serine/threonine-protein kinase LATS2	LATS2	Q96PU5-S312	Q96PU5	NED4L	312	S	QELSEELSRRLQITP	FALSE	FALSE	0.7646075108478492	FALSE	S/T	S/T	7.10437e-4	0.613	0.291	0.045	0.173
Q9NRM7	Serine/threonine-protein kinase LATS2	LATS2	Q96PU5-S321	Q96PU5	NED4L	321	S	RLQITPDSNGEQFSS	FALSE	FALSE	0.9374914125663472	FALSE	S/T	S/T	0.127366	0.613	0.291	0.045	0.173
Q9NRM7	Serine/threonine-protein kinase LATS2	LATS2	Q96PU5-S327	Q96PU5	NED4L	327	S	DSNGEQFSSLIQREP	FALSE	FALSE	0.9374914125663472	FALSE	S/T	S/T	0.130796	0.613	0.291	0.045	0.173
Q9NRM7	Serine/threonine-protein kinase LATS2	LATS2	Q96PU5-S328	Q96PU5	NED4L	328	S	SNGEQFSSLIQREPS	FALSE	FALSE	0.9567230478322576	FALSE	S/T	S/T	0.675719	0.613	0.291	0.045	0.173
Q9NRM7	Serine/threonine-protein kinase LATS2	LATS2	Q96PU5-S335	Q96PU5	NED4L	335	S	SLIQREPSSRLRSCS	FALSE	FALSE	0.923552896143764	FALSE	S/T	S/T	0.103977	0.613	0.291	0.045	0.173
Q9NRM7	Serine/threonine-protein kinase LATS2	LATS2	Q96PU5-S336	Q96PU5	NED4L	336	S	LIQREPSSRLRSCSV	FALSE	FALSE	0.7979101445430384	FALSE	S/T	S/T	0.00373059	0.613	0.291	0.045	0.173
Q9NRM7	Serine/threonine-protein kinase LATS2	LATS2	Q96PU5-S340	Q96PU5	NED4L	340	S	EPSSRLRSCSVTDAV	FALSE	FALSE	0.9135381955803714	FALSE	S/T	S/T	0.0536172	0.613	0.291	0.045	0.173
Q9NRM7	Serine/threonine-protein kinase LATS2	LATS2	Q96PU5-S342	Q96PU5	NED4L	342	S	SSRLRSCSVTDAVAE	FALSE	FALSE	0.9438606410448932	FALSE	S/T	S/T	0.317045	0.613	0.291	0.045	0.173
Q9NRM7	Serine/threonine-protein kinase LATS2	LATS2	Q96PU5-S357	Q96PU5	NED4L	357	S	QGHLPPPSAPAGRAR	FALSE	FALSE	0.9578607101699198	FALSE	S/T	S/T	0.42959	0.613	0.291	0.045	0.173
Q9NRM7	Serine/threonine-protein kinase LATS2	LATS2	Q96PU5-S365	Q96PU5	NED4L	365	S	APAGRARSSTVTGGE	FALSE	FALSE	0.9158001694329316	FALSE	S/T	S/T	0.0453308	0.613	0.291	0.045	0.173
Q9NRM7	Serine/threonine-protein kinase LATS2	LATS2	Q96PU5-S366	Q96PU5	NED4L	366	S	PAGRARSSTVTGGEE	FALSE	FALSE	0.9175612012245312	FALSE	S/T	S/T	0.0417583	0.613	0.291	0.045	0.173
Q9NRM7	Serine/threonine-protein kinase LATS2	LATS2	Q96PU5-S377	Q96PU5	NED4L	377	S	GGEEPTPSVAYVHTT	FALSE	FALSE	0.9318873895778416	FALSE	S/T	S/T	0.109804	0.613	0.291	0.045	0.173
Q9NRM7	Serine/threonine-protein kinase LATS2	LATS2	Q96PU5-S428	Q96PU5	NED4L	428	S	AEDGASGSATNSNNH	FALSE	FALSE	0.9006067607519535	FALSE	S/T	S/T	0.0253836	0.613	0.291	0.045	0.173
Q9NRM7	Serine/threonine-protein kinase LATS2	LATS2	Q96PU5-S446	Q96PU5	NED4L	446	S	PQIRRPRSLSSPTVT	FALSE	FALSE	0.9421085648248594	FALSE	S/T	S/T	0.269952	0.613	0.291	0.045	0.173
Q9NRM7	Serine/threonine-protein kinase LATS2	LATS2	Q96PU5-S448	Q96PU5	NED4L	448	S	IRRPRSLSSPTVTLS	FALSE	FALSE	0.9525058714602423	FALSE	S/T	S/T	0.414161	0.613	0.291	0.045	0.173
Q9NRM7	Serine/threonine-protein kinase LATS2	LATS2	Q96PU5-S449	Q96PU5	NED4L	449	S	RRPRSLSSPTVTLSA	FALSE	FALSE	0.926248997705666	FALSE	S/T	S/T	0.196198	0.613	0.291	0.045	0.173
Q9NRM7	Serine/threonine-protein kinase LATS2	LATS2	Q96PU5-S464	Q96PU5	NED4L	464	S	PLEGAKDSPVRRAVK	FALSE	FALSE	0.9342873895778416	FALSE	S/T	S/T	0.113981	0.613	0.291	0.045	0.173
Q9NRM7	Serine/threonine-protein kinase LATS2	LATS2	Q96PU5-S475	Q96PU5	NED4L	475	S	RAVKDTLSNPQSPQP	FALSE	FALSE	0.8247587582192816	FALSE	S/T	S/T	0.00847475	0.613	0.291	0.045	0.173
Q9NRM7	Serine/threonine-protein kinase LATS2	LATS2	Q96PU5-S479	Q96PU5	NED4L	479	S	DTLSNPQSPQPSPYN	FALSE	FALSE	0.7647027489430873	FALSE	S/T	S/T	6.63188e-4	0.613	0.291	0.045	0.173
Q9NRM7	Serine/threonine-protein kinase LATS2	LATS2	Q96PU5-S483	Q96PU5	NED4L	483	S	NPQSPQPSPYNSPKP	FALSE	FALSE	0.8201894712892049	FALSE	S/T	S/T	0.0070017	0.613	0.291	0.045	0.173
Q9NRM7	Serine/threonine-protein kinase LATS2	LATS2	Q96PU5-S487	Q96PU5	NED4L	487	S	PQPSPYNSPKPQHKV	FALSE	FALSE	0.745592450425278	FALSE	S/T	S/T	5.80999e-4	0.613	0.291	0.045	0.173
Q9NRM7	Serine/threonine-protein kinase LATS2	LATS2	Q96PU5-S538	Q96PU5	NED4L	538	S	KFPVHMRSKTSLNPN	FALSE	FALSE	0.9268207445896528	FALSE	S/T	S/T	0.08377	0.613	0.291	0.045	0.173
Q9NRM7	Serine/threonine-protein kinase LATS2	LATS2	Q96PU5-S571	Q96PU5	NED4L	571	S	TFYIDHNSKITQWED	FALSE	FALSE	0.9185112012245312	FALSE	S/T	S/T	0.0401801	0.613	0.291	0.045	0.173
Q9NRM7	Serine/threonine-protein kinase LATS2	LATS2	Q96PU5-S795	Q96PU5	NED4L	795	S	VDLKPNGSEIMVTNE	FALSE	FALSE	0.9131946307234308	FALSE	S/T	S/T	0.0544035	0.613	0.291	0.045	0.173
Q9NRM7	Serine/threonine-protein kinase LATS2	LATS2	Q96PU5-T302	Q96PU5	NED4L	302	T	PASPGSRTSPQELSE	FALSE	FALSE	0.7253752497087407	FALSE	S/T	S/T	2.81388e-4	0.613	0.291	0.045	0.173
Q9NRM7	Serine/threonine-protein kinase LATS2	LATS2	Q96PU5-T318	Q96PU5	NED4L	318	T	LSRRLQITPDSNGEQ	FALSE	FALSE	0.7377592627693534	FALSE	S/T	S/T	4.52189e-4	0.613	0.291	0.045	0.173
Q9NRM7	Serine/threonine-protein kinase LATS2	LATS2	Q96PU5-T344	Q96PU5	NED4L	344	T	RLRSCSVTDAVAEQG	FALSE	FALSE	0.8113956892587987	FALSE	S/T	S/T	0.00434677	0.613	0.291	0.045	0.173
Q9NRM7	Serine/threonine-protein kinase LATS2	LATS2	Q96PU5-T367	Q96PU5	NED4L	367	T	AGRARSSTVTGGEEP	FALSE	FALSE	0.8323710009968183	FALSE	S/T	S/T	0.0118399	0.613	0.291	0.045	0.173
Q9NRM7	Serine/threonine-protein kinase LATS2	LATS2	Q96PU5-T369	Q96PU5	NED4L	369	T	RARSSTVTGGEEPTP	FALSE	FALSE	0.7647027489430873	FALSE	S/T	S/T	6.8182e-4	0.613	0.291	0.045	0.173
Q9NRM7	Serine/threonine-protein kinase LATS2	LATS2	Q96PU5-T375	Q96PU5	NED4L	375	T	VTGGEEPTPSVAYVH	FALSE	FALSE	0.7927506202540612	FALSE	S/T	S/T	0.00161625	0.613	0.291	0.045	0.173
Q9NRM7	Serine/threonine-protein kinase LATS2	LATS2	Q96PU5-T383	Q96PU5	NED4L	383	T	PSVAYVHTTPGLPSG	FALSE	FALSE	0.619517678366265	FALSE	S/T	S/T	7.67477e-6	0.613	0.291	0.045	0.173
Q9NRM7	Serine/threonine-protein kinase LATS2	LATS2	Q96PU5-T384	Q96PU5	NED4L	384	T	SVAYVHTTPGLPSGW	FALSE	FALSE	0.6241322528382877	FALSE	S/T	S/T	1.6205e-5	0.613	0.291	0.045	0.173
Q9NRM7	Serine/threonine-protein kinase LATS2	LATS2	Q96PU5-T451	Q96PU5	NED4L	451	T	PRSLSSPTVTLSAPL	FALSE	FALSE	0.8247669558118509	FALSE	S/T	S/T	0.0058183	0.613	0.291	0.045	0.173
Q9NRM7	Serine/threonine-protein kinase LATS2	LATS2	Q96PU5-T453	Q96PU5	NED4L	453	T	SLSSPTVTLSAPLEG	FALSE	FALSE	0.7852017802052212	FALSE	S/T	S/T	0.00137741	0.613	0.291	0.045	0.173
Q9NRM7	Serine/threonine-protein kinase LATS2	LATS2	Q96PU5-T473	Q96PU5	NED4L	473	T	VRRAVKDTLSNPQSP	FALSE	FALSE	0.8119708189203163	FALSE	S/T	S/T	0.00322372	0.613	0.291	0.045	0.173
Q9NRM7	Serine/threonine-protein kinase LATS2	LATS2	Q96PU5-T903	Q96PU5	NED4L	903	T	IRLLQFVTGTSRVPM	FALSE	FALSE	0.8103708189203163	FALSE	S/T	S/T	0.00335586	0.613	0.291	0.045	0.173
Q9NRM7	Serine/threonine-protein kinase LATS2	LATS2	Q96PU5-Y380	Q96PU5	NED4L	380	Y	EPTPSVAYVHTTPGL	FALSE	FALSE	0.6965422643889124	FALSE	S/T	Y	5.6476e-5	0.613	0.291	0.045	0.173
Q9NRM7	Serine/threonine-protein kinase LATS2	LATS2	Q96PU5-Y485	Q96PU5	NED4L	485	Y	QSPQPSPYNSPKPQH	FALSE	FALSE	0.7337916207013564	FALSE	S/T	Y	3.02307e-4	0.613	0.291	0.045	0.173
Q9NRM7	Serine/threonine-protein kinase LATS2	LATS2	Q96PU5-Y660	Q96PU5	NED4L	660	Y	ESEKGLDYGGVAREW	FALSE	FALSE	0.6998253809910088	FALSE	S/T	Y	8.66254e-5	0.613	0.291	0.045	0.173
Q9NRM7	Serine/threonine-protein kinase LATS2	LATS2	Q96PU5-5-S342	Q96PU5-5	NED4L-5	342	S	SSRLRSCSVTDAVAE	FALSE	FALSE	0.5457094512453912	FALSE	S/T	S/T	0.0664041	0.613	0.291	0.041	0.041
Q9NRM7	Serine/threonine-protein kinase LATS2	LATS2	Q96PV0-S840	Q96PV0	SYGP1	840	S	KMLSVNKSVSMLDLQ	FALSE	FALSE	0.5917160318326152	FALSE	S/T	S/T	0.164245	0.468	0.375	0.041	0.041
Q9NRM7	Serine/threonine-protein kinase LATS2	LATS2	Q96PV0-S842	Q96PV0	SYGP1	842	S	LSVNKSVSMLDLQGD	FALSE	FALSE	0.5905439933560418	FALSE	S/T	S/T	0.218622	0.468	0.375	0.041	0.041
Q9NRM7	Serine/threonine-protein kinase LATS2	LATS2	Q96PV0-S895	Q96PV0	SYGP1	895	S	AGRLSQGSGSSITAA	FALSE	FALSE	0.6126431601534306	FALSE	S/T	S/T	0.33526	0.468	0.375	0.041	0.041
Q9NRM7	Serine/threonine-protein kinase LATS2	LATS2	Q96PV0-S1114	Q96PV0	SYGP1	1114	S	QSLSKEGSIGGSGGS	FALSE	FALSE	0.5792826548230972	FALSE	S/T	S/T	0.0962358	0.468	0.375	0.041	0.041
Q9NRM7	Serine/threonine-protein kinase LATS2	LATS2	Q96PV0-S1184	Q96PV0	SYGP1	1184	S	EYKLKEYSKSMDESR	FALSE	FALSE	0.5905439933560418	FALSE	S/T	S/T	0.22032	0.468	0.375	0.041	0.041
Q9NRM7	Serine/threonine-protein kinase LATS2	LATS2	Q96PV0-S1186	Q96PV0	SYGP1	1186	S	KLKEYSKSMDESRLD	FALSE	FALSE	0.5922095649132911	FALSE	S/T	S/T	0.207529	0.468	0.375	0.041	0.041
Q9NRM7	Serine/threonine-protein kinase LATS2	LATS2	Q96PV0-S1261	Q96PV0	SYGP1	1261	S	EKDSQIKSIIGRLML	FALSE	FALSE	0.5845472764512334	FALSE	S/T	S/T	0.230386	0.468	0.375	0.041	0.041
Q9NRM7	Serine/threonine-protein kinase LATS2	LATS2	Q96PV0-2-S1114	Q96PV0-2	SYGP1-2	1114	S	QSLSKEGSIGGSGGS	FALSE	FALSE	0.5356293416644835	FALSE	S/T	S/T	0.0723369	0.468	0.375	0.041	0.041
Q9NRM7	Serine/threonine-protein kinase LATS2	LATS2	Q96PV7-S9	Q96PV7	F193B	9	S	TRRRSRPSGGAGRRE	FALSE	FALSE	0.6035221200136025	FALSE	S/T	S/T	0.0311877	0.726	0.376	0.041	0.041
Q9NRM7	Serine/threonine-protein kinase LATS2	LATS2	Q96PV7-S176	Q96PV7	F193B	176	S	HSSSSSSSSSSSSSS	FALSE	FALSE	0.55797075703445	FALSE	S/T	S/T	0.0190184	0.726	0.392	0.041	0.041
Q9NRM7	Serine/threonine-protein kinase LATS2	LATS2	Q96PV7-S177	Q96PV7	F193B	177	S	SSSSSSSSSSSSSSS	FALSE	FALSE	0.5670703337253662	FALSE	S/T	S/T	0.0174193	0.726	0.392	0.041	0.041
Q9NRM7	Serine/threonine-protein kinase LATS2	LATS2	Q96PV7-S196	Q96PV7	F193B	196	S	NSGDWDPSSFLSAHK	FALSE	FALSE	0.556183210578859	FALSE	S/T	S/T	0.0167931	0.726	0.389	0.041	0.041
Q9NRM7	Serine/threonine-protein kinase LATS2	LATS2	Q96PV7-S197	Q96PV7	F193B	197	S	SGDWDPSSFLSAHKL	FALSE	FALSE	0.6019518853466277	FALSE	S/T	S/T	0.0349004	0.726	0.376	0.041	0.041
Q9NRM7	Serine/threonine-protein kinase LATS2	LATS2	Q96PV7-S393	Q96PV7	F193B	393	S	GLGEEEDSSSERSSC	FALSE	FALSE	0.5349161371649682	FALSE	S/T	S/T	0.017258	0.726	0.383	0.041	0.041
Q9NRM7	Serine/threonine-protein kinase LATS2	LATS2	Q96PV7-S549	Q96PV7	F193B	549	S	RELDRVNSFLSSRLQ	FALSE	FALSE	0.5687568110130706	FALSE	S/T	S/T	0.0146441	0.726	0.405	0.041	0.041
Q9NRM7	Serine/threonine-protein kinase LATS2	LATS2	Q96PV7-S730	Q96PV7	F193B	730	S	QAKKSEASPAPRPPA	FALSE	FALSE	0.5324132333981249	FALSE	S/T	S/T	0.0120464	0.726	0.388	0.041	0.041
Q9NRM7	Serine/threonine-protein kinase LATS2	LATS2	Q96PV7-S892	Q96PV7	F193B	892	S	AVNWTNFSLKKTTPS	FALSE	FALSE	0.5205580064185209	FALSE	S/T	S/T	0.00691631	0.726	0.476	0.041	0.041
Q9NRM7	Serine/threonine-protein kinase LATS2	LATS2	Q96PX1-S660	Q96PX1	RN157	660	S	NAQRRRLSSSSLEDS	FALSE	FALSE	0.5736301501137617	FALSE	S/T	S/T	0.0186034	0.632	0.427	0.041	0.041
Q9NRM7	Serine/threonine-protein kinase LATS2	LATS2	Q96PX1-S661	Q96PX1	RN157	661	S	AQRRRLSSSSLEDSE	FALSE	FALSE	0.6741878930114427	FALSE	S/T	S/T	0.0606925	0.632	0.427	0.041	0.041
Q9NRM7	Serine/threonine-protein kinase LATS2	LATS2	Q96PX1-S662	Q96PX1	RN157	662	S	QRRRLSSSSLEDSET	FALSE	FALSE	0.6749903189817167	FALSE	S/T	S/T	0.0617376	0.632	0.427	0.041	0.041
Q9NRM7	Serine/threonine-protein kinase LATS2	LATS2	Q96PX1-S663	Q96PX1	RN157	663	S	RRRLSSSSLEDSETR	FALSE	FALSE	0.7482101176426197	FALSE	S/T	S/T	0.332874	0.632	0.427	0.041	0.041
Q9NRM7	Serine/threonine-protein kinase LATS2	LATS2	Q96PY6-S42	Q96PY6	NEK1	42	S	INISRMSSKEREESR	FALSE	FALSE	0.5835521087838251	TRUE	S/T	S/T	0.219255	0.896	0.477	0.041	0.041
Q9NRM7	Serine/threonine-protein kinase LATS2	LATS2	Q96PY6-S155	Q96PY6	NEK1	155	S	GIARVLNSTVELART	FALSE	FALSE	0.5103760579707493	TRUE	S/T	S/T	0.0839111	0.896	0.477	0.041	0.041
Q9NRM7	Serine/threonine-protein kinase LATS2	LATS2	Q96PY6-S207	Q96PY6	NEK1	207	S	KHAFEAGSMKNLVLK	FALSE	FALSE	0.5811644513447785	TRUE	S/T	S/T	0.157287	0.896	0.477	0.041	0.041
Q9NRM7	Serine/threonine-protein kinase LATS2	LATS2	Q96PY6-S251	Q96PY6	NEK1	251	S	RDRPSVNSILEKGFI	FALSE	FALSE	0.5110483268783124	TRUE	S/T	S/T	0.0837885	0.896	0.477	0.041	0.041
Q9NRM7	Serine/threonine-protein kinase LATS2	LATS2	Q96PY6-S285	Q96PY6	NEK1	285	S	KTFSKFGSQPIPAKR	FALSE	FALSE	0.580087834787088	TRUE	S/T	S/T	0.205758	0.896	0.477	0.041	0.041
Q9NRM7	Serine/threonine-protein kinase LATS2	LATS2	Q96PY6-S299	Q96PY6	NEK1	299	S	RPASGQNSISVMPAQ	FALSE	FALSE	0.6140723010917382	TRUE	S/T	S/T	0.418804	0.896	0.477	0.041	0.041
Q9NRM7	Serine/threonine-protein kinase LATS2	LATS2	Q96PY6-S418	Q96PY6	NEK1	418	S	NVLSAGGSGEVKAPF	FALSE	FALSE	0.6072796286478842	TRUE	S/T	S/T	0.114676	0.896	0.477	0.041	0.041
Q9NRM7	Serine/threonine-protein kinase LATS2	LATS2	Q96PY6-S428	Q96PY6	NEK1	428	S	VKAPFLGSGGTIAPS	FALSE	FALSE	0.5769900822195482	TRUE	S/T	S/T	0.162828	0.896	0.477	0.041	0.041
Q9NRM7	Serine/threonine-protein kinase LATS2	LATS2	Q96PY6-S607	Q96PY6	NEK1	607	S	MRRKKIESLKAHANA	FALSE	FALSE	0.6141711539932226	TRUE	S/T	S/T	0.396395	0.896	0.477	0.041	0.041
Q9NRM7	Serine/threonine-protein kinase LATS2	LATS2	Q96PY6-S664	Q96PY6	NEK1	664	S	GQHETGGSPSKQQMR	FALSE	FALSE	0.5817117207050916	TRUE	S/T	S/T	0.20983	0.896	0.477	0.041	0.041
Q9NRM7	Serine/threonine-protein kinase LATS2	LATS2	Q96PY6-S675	Q96PY6	NEK1	675	S	QQMRSVISVTSALKE	FALSE	FALSE	0.5792304686607957	TRUE	S/T	S/T	0.138441	0.896	0.477	0.041	0.041
Q9NRM7	Serine/threonine-protein kinase LATS2	LATS2	Q96PY6-S806	Q96PY6	NEK1	806	S	PRRAWGKSPTDSVLK	FALSE	FALSE	0.6158479003317777	TRUE	S/T	S/T	0.432384	0.896	0.477	0.041	0.041
Q9NRM7	Serine/threonine-protein kinase LATS2	LATS2	Q96PY6-S810	Q96PY6	NEK1	810	S	WGKSPTDSVLKILGE	FALSE	FALSE	0.5745265901560561	TRUE	S/T	S/T	0.18395	0.896	0.477	0.041	0.041
Q9NRM7	Serine/threonine-protein kinase LATS2	LATS2	Q96PY6-S959	Q96PY6	NEK1	959	S	SSTVDQLSDIHIEPG	FALSE	FALSE	0.6158479003317777	TRUE	S/T	S/T	0.452802	0.896	0.477	0.041	0.041
Q9NRM7	Serine/threonine-protein kinase LATS2	LATS2	Q96PY6-S1030	Q96PY6	NEK1	1030	S	PKNKNKNSLLIGLST	FALSE	FALSE	0.5811644513447785	TRUE	S/T	S/T	0.156	0.896	0.477	0.041	0.041
Q9NRM7	Serine/threonine-protein kinase LATS2	LATS2	Q96PY6-S1052	Q96PY6	NEK1	1052	S	PKMLRTCSLPDLSKL	FALSE	FALSE	0.5792304686607957	TRUE	S/T	S/T	0.139315	0.896	0.477	0.041	0.041
Q9NRM7	Serine/threonine-protein kinase LATS2	LATS2	Q96PY6-S1092	Q96PY6	NEK1	1092	S	ENIKEGPSDSEDIVF	FALSE	FALSE	0.6013845538056958	TRUE	S/T	S/T	0.694615	0.896	0.477	0.041	0.041
Q9NRM7	Serine/threonine-protein kinase LATS2	LATS2	Q96Q04-T908	Q96Q04	LMTK3	908	T	PGLNRDPTVLGNGKQ	FALSE	FALSE	0.512891133162687	TRUE	S/T	S/T	0.0236149	0.786	0.594	0.041	0.041
Q9NRM7	Serine/threonine-protein kinase LATS2	LATS2	Q96Q06-S10	Q96Q06	PLIN4	10	S	TLGSFFGSLPGFSSA	FALSE	FALSE	0.6938956947534385	FALSE	S/T	S/T	0.0671109	0.707	0.41	0.041	0.041
Q9NRM7	Serine/threonine-protein kinase LATS2	LATS2	Q96Q06-S1187	Q96Q06	PLIN4	1187	S	RLGDLGPSFRQRAFE	FALSE	FALSE	0.6079541115942366	FALSE	S/T	S/T	0.0714098	0.58	0.383	0.041	0.041
Q9NRM7	Serine/threonine-protein kinase LATS2	LATS2	Q96Q15-S140	Q96Q15	SMG1	140	S	MRKSQERSMSYSDES	FALSE	FALSE	0.6016257170600655	TRUE	S/T	S/T	0.0655313	0.661	0.452	0.064	0.041
Q9NRM7	Serine/threonine-protein kinase LATS2	LATS2	Q96Q15-S142	Q96Q15	SMG1	142	S	KSQERSMSYSDESRL	FALSE	FALSE	0.673695513911204	TRUE	S/T	S/T	0.163657	0.661	0.452	0.064	0.041
Q9NRM7	Serine/threonine-protein kinase LATS2	LATS2	Q96Q15-S708	Q96Q15	SMG1	708	S	TATKKHFSIILNLLG	FALSE	FALSE	0.7077994774771261	TRUE	S/T	S/T	0.327596	0.661	0.452	0.064	0.041
Q9NRM7	Serine/threonine-protein kinase LATS2	LATS2	Q96Q15-S1221	Q96Q15	SMG1	1221	S	KKSTSSTSLNLKADF	FALSE	FALSE	0.5455766696539907	TRUE	S/T	S/T	0.0428853	0.661	0.452	0.064	0.041
Q9NRM7	Serine/threonine-protein kinase LATS2	LATS2	Q96Q15-S1907	Q96Q15	SMG1	1907	S	EGGSPPASQDSNKDE	FALSE	FALSE	0.6029388483731968	TRUE	S/T	S/T	0.0688792	0.661	0.452	0.064	0.041
Q9NRM7	Serine/threonine-protein kinase LATS2	LATS2	Q96Q15-S1917	Q96Q15	SMG1	1917	S	SNKDEPKSGLNEDQA	FALSE	FALSE	0.5366049383637489	TRUE	S/T	S/T	0.0338536	0.661	0.452	0.064	0.041
Q9NRM7	Serine/threonine-protein kinase LATS2	LATS2	Q96Q15-S2087	Q96Q15	SMG1	2087	S	QRAQKRASYILRLEE	FALSE	FALSE	0.6925012530538874	TRUE	S/T	S/T	0.243971	0.661	0.452	0.064	0.041
Q9NRM7	Serine/threonine-protein kinase LATS2	LATS2	Q96Q15-S2267	Q96Q15	SMG1	2267	S	ALKTVGLSLDVSRRD	FALSE	FALSE	0.6736617476774377	TRUE	S/T	S/T	0.138119	0.661	0.452	0.064	0.041
Q9NRM7	Serine/threonine-protein kinase LATS2	LATS2	Q96Q15-S3632	Q96Q15	SMG1	3632	S	VDPNRRMSVAEQVDY	FALSE	FALSE	0.5311838941780496	TRUE	S/T	S/T	0.032215100000000003	0.661	0.452	0.064	0.041
Q9NRM7	Serine/threonine-protein kinase LATS2	LATS2	Q96Q42-S465	Q96Q42	ALS2	465	S	SMQGKKSSSLVDIRE	FALSE	FALSE	0.6072606651613015	FALSE	S/T	S/T	0.102662	0.615	0.304	0.041	0.041
Q9NRM7	Serine/threonine-protein kinase LATS2	LATS2	Q96Q42-S466	Q96Q42	ALS2	466	S	MQGKKSSSLVDIREE	FALSE	FALSE	0.6218722519534141	FALSE	S/T	S/T	0.184716	0.615	0.304	0.041	0.041
Q9NRM7	Serine/threonine-protein kinase LATS2	LATS2	Q96Q42-S1452	Q96Q42	ALS2	1452	S	PLPTERKSFCTGKSD	FALSE	FALSE	0.5805263752825379	FALSE	S/T	S/T	0.0985964	0.615	0.304	0.041	0.041
Q9NRM7	Serine/threonine-protein kinase LATS2	LATS2	Q96Q42-S1458	Q96Q42	ALS2	1458	S	KSFCTGKSDSRSESP	FALSE	FALSE	0.5270233482356569	FALSE	S/T	S/T	0.0396009	0.615	0.304	0.041	0.041
Q9NRM7	Serine/threonine-protein kinase LATS2	LATS2	Q96Q45-S106	Q96Q45	TM237	106	S	QKKSSSSSLLRNENG	FALSE	FALSE	0.5066446616411303	FALSE	S/T	S/T	0.113696	0.322	0.3	0.041	0.041
Q9NRM7	Serine/threonine-protein kinase LATS2	LATS2	Q96Q77-S165	Q96Q77	CIB3	165	S	GDHDGRLSLEDFQNM	FALSE	FALSE	0.5421712466422139	FALSE	S/T	S/T	0.0142529	0.616	0.372	0.041	0.041
Q9NRM7	Serine/threonine-protein kinase LATS2	LATS2	Q96Q89-S14	Q96Q89	KI20B	14	S	QEGVPRPSYVFSADP	FALSE	FALSE	0.5360688093140573	FALSE	S/T	S/T	0.0110345	0.726	0.332	0.041	0.041
Q9NRM7	Serine/threonine-protein kinase LATS2	LATS2	Q96Q89-S38	Q96Q89	KI20B	38	S	DGIKLDLSHEFSLVA	FALSE	FALSE	0.5301272729873249	FALSE	S/T	S/T	0.00332061	0.726	0.332	0.041	0.041
Q9NRM7	Serine/threonine-protein kinase LATS2	LATS2	Q96Q89-S105	Q96Q89	KI20B	105	S	LGRLSEKSSGQMAQK	FALSE	FALSE	0.5976926101801168	FALSE	S/T	S/T	0.0322815	0.726	0.332	0.041	0.041
Q9NRM7	Serine/threonine-protein kinase LATS2	LATS2	Q96Q89-S106	Q96Q89	KI20B	106	S	GRLSEKSSGQMAQKF	FALSE	FALSE	0.5347507434355825	FALSE	S/T	S/T	0.0103111	0.726	0.332	0.041	0.041
Q9NRM7	Serine/threonine-protein kinase LATS2	LATS2	Q96Q89-S116	Q96Q89	KI20B	116	S	MAQKFSFSKVFGPAT	FALSE	FALSE	0.5285022729873249	FALSE	S/T	S/T	0.00340452	0.726	0.332	0.041	0.041
Q9NRM7	Serine/threonine-protein kinase LATS2	LATS2	Q96Q89-S182	Q96Q89	KI20B	182	S	TLNVLFDSLQERLYT	FALSE	FALSE	0.6036127876946845	FALSE	S/T	S/T	0.0402788	0.726	0.332	0.041	0.041
Q9NRM7	Serine/threonine-protein kinase LATS2	LATS2	Q96Q89-S206	Q96Q89	KI20B	206	S	REYLRLSSEQEKEEI	FALSE	FALSE	0.5270991421283363	FALSE	S/T	S/T	0.00466237	0.726	0.332	0.041	0.041
Q9NRM7	Serine/threonine-protein kinase LATS2	LATS2	Q96Q89-S303	Q96Q89	KI20B	303	S	KRKMLRLSQDVKGYS	FALSE	FALSE	0.5979765434871466	FALSE	S/T	S/T	0.0337435	0.726	0.332	0.041	0.041
Q9NRM7	Serine/threonine-protein kinase LATS2	LATS2	Q96Q89-S310	Q96Q89	KI20B	310	S	SQDVKGYSFIKDLQW	FALSE	FALSE	0.7056478178004959	FALSE	S/T	S/T	0.275787	0.726	0.332	0.041	0.041
Q9NRM7	Serine/threonine-protein kinase LATS2	LATS2	Q96Q89-S321	Q96Q89	KI20B	321	S	DLQWIQVSDSKEAYR	FALSE	FALSE	0.5418025925385431	FALSE	S/T	S/T	0.00902648	0.726	0.332	0.041	0.041
Q9NRM7	Serine/threonine-protein kinase LATS2	LATS2	Q96Q89-S442	Q96Q89	KI20B	442	S	KLTHYFQSFFNGKGK	FALSE	FALSE	0.6838190377714811	FALSE	S/T	S/T	0.145607	0.726	0.332	0.041	0.041
Q9NRM7	Serine/threonine-protein kinase LATS2	LATS2	Q96Q89-S525	Q96Q89	KI20B	525	S	ATISWENSLEDLMED	FALSE	FALSE	0.5281556941056726	FALSE	S/T	S/T	0.00666883	0.726	0.332	0.041	0.041
Q9NRM7	Serine/threonine-protein kinase LATS2	LATS2	Q96Q89-S854	Q96Q89	KI20B	854	S	KKGSIHVSSAITEDQ	FALSE	FALSE	0.5325703720965472	FALSE	S/T	S/T	0.00998811	0.726	0.332	0.041	0.041
Q9NRM7	Serine/threonine-protein kinase LATS2	LATS2	Q96Q89-S864	Q96Q89	KI20B	864	S	ITEDQKKSEEVRPNI	FALSE	FALSE	0.5191748834339893	FALSE	S/T	S/T	0.00517964	0.726	0.332	0.041	0.041
Q9NRM7	Serine/threonine-protein kinase LATS2	LATS2	Q96Q89-S938	Q96Q89	KI20B	938	S	KEVQQIQSNYDIAIA	FALSE	FALSE	0.5582090885968348	FALSE	S/T	S/T	0.0192985	0.726	0.332	0.041	0.041
Q9NRM7	Serine/threonine-protein kinase LATS2	LATS2	Q96Q89-S997	Q96Q89	KI20B	997	S	DELRTLDSVSQISNI	FALSE	FALSE	0.5404641177642623	FALSE	S/T	S/T	0.00854205	0.726	0.332	0.041	0.041
Q9NRM7	Serine/threonine-protein kinase LATS2	LATS2	Q96Q89-S999	Q96Q89	KI20B	999	S	LRTLDSVSQISNIDL	FALSE	FALSE	0.5347507434355825	FALSE	S/T	S/T	0.0101509	0.726	0.332	0.041	0.041
Q9NRM7	Serine/threonine-protein kinase LATS2	LATS2	Q96Q89-S1072	Q96Q89	KI20B	1072	S	KEIVKASSKKSHQIE	FALSE	FALSE	0.5306015444215033	FALSE	S/T	S/T	0.00377038	0.726	0.332	0.041	0.041
Q9NRM7	Serine/threonine-protein kinase LATS2	LATS2	Q96Q89-S1307	Q96Q89	KI20B	1307	S	KQVQKEVSVMRDEDK	FALSE	FALSE	0.6003723288800669	FALSE	S/T	S/T	0.0348248	0.726	0.332	0.041	0.041
Q9NRM7	Serine/threonine-protein kinase LATS2	LATS2	Q96Q89-S1573	Q96Q89	KI20B	1573	S	DIKPKRISSADPDKL	FALSE	FALSE	0.6085758235361556	FALSE	S/T	S/T	0.0418396	0.726	0.332	0.041	0.041
Q9NRM7	Serine/threonine-protein kinase LATS2	LATS2	Q96Q89-S1574	Q96Q89	KI20B	1574	S	IKPKRISSADPDKLQ	FALSE	FALSE	0.5476038644428214	FALSE	S/T	S/T	0.023535	0.726	0.332	0.041	0.041
Q9NRM7	Serine/threonine-protein kinase LATS2	LATS2	Q96Q89-S1586	Q96Q89	KI20B	1586	S	KLQTEPLSTSFEISR	FALSE	FALSE	0.5187304389895447	FALSE	S/T	S/T	0.00521851	0.726	0.332	0.041	0.041
Q9NRM7	Serine/threonine-protein kinase LATS2	LATS2	Q96Q89-S1588	Q96Q89	KI20B	1588	S	QTEPLSTSFEISRNK	FALSE	FALSE	0.5205981208689263	FALSE	S/T	S/T	0.00530501	0.726	0.332	0.041	0.041
Q9NRM7	Serine/threonine-protein kinase LATS2	LATS2	Q96Q89-S1658	Q96Q89	KI20B	1658	S	PKARKRKSNEMEEDL	FALSE	FALSE	0.6148478752494595	FALSE	S/T	S/T	0.0528823	0.726	0.332	0.041	0.041
Q9NRM7	Serine/threonine-protein kinase LATS2	LATS2	Q96Q89-S1712	Q96Q89	KI20B	1712	S	KKTYSLRSQASIIGV	FALSE	FALSE	0.5408497576824525	FALSE	S/T	S/T	0.00990479	0.726	0.332	0.041	0.041
Q9NRM7	Serine/threonine-protein kinase LATS2	LATS2	Q96Q89-S1715	Q96Q89	KI20B	1715	S	YSLRSQASIIGVNLA	FALSE	FALSE	0.6775574129313516	FALSE	S/T	S/T	0.176095	0.726	0.332	0.041	0.041
Q9NRM7	Serine/threonine-protein kinase LATS2	LATS2	Q96Q89-S1740	Q96Q89	KI20B	1740	S	FGDFLQHSPSILQSK	FALSE	FALSE	0.5288440761233225	FALSE	S/T	S/T	0.00275981	0.726	0.332	0.041	0.041
Q9NRM7	Serine/threonine-protein kinase LATS2	LATS2	Q96Q89-S1742	Q96Q89	KI20B	1742	S	DFLQHSPSILQSKAK	FALSE	FALSE	0.642179396435953	FALSE	S/T	S/T	0.0659174	0.726	0.332	0.041	0.041
Q9NRM7	Serine/threonine-protein kinase LATS2	LATS2	Q96Q89-S1756	Q96Q89	KI20B	1756	S	KKIIETMSSSKLSNV	FALSE	FALSE	0.5652436961293051	FALSE	S/T	S/T	0.0205347	0.726	0.332	0.041	0.041
Q9NRM7	Serine/threonine-protein kinase LATS2	LATS2	Q96Q89-S1787	Q96Q89	KI20B	1787	S	LYTSEISSPIDISGQ	FALSE	FALSE	0.5278936885715729	FALSE	S/T	S/T	0.0130789	0.726	0.332	0.041	0.041
Q9NRM7	Serine/threonine-protein kinase LATS2	LATS2	Q96QB1-S354	Q96QB1	RHG07	354	S	RDRARLDSMVLLIMK	FALSE	FALSE	0.5746540887054626	FALSE	S/T	S/T	0.014579	0.599	0.411	0.041	0.041
Q9NRM7	Serine/threonine-protein kinase LATS2	LATS2	Q96QB1-S523	Q96QB1	RHG07	523	S	ISPHRKRSDDSDEDE	FALSE	FALSE	0.6218371012316966	FALSE	S/T	S/T	0.075336	0.599	0.411	0.041	0.041
Q9NRM7	Serine/threonine-protein kinase LATS2	LATS2	Q96QB1-S526	Q96QB1	RHG07	526	S	HRKRSDDSDEDEPCA	FALSE	FALSE	0.7727977428889191	FALSE	S/T	S/T	0.435471	0.599	0.411	0.041	0.041
Q9NRM7	Serine/threonine-protein kinase LATS2	LATS2	Q96QB1-S548	Q96QB1	RHG07	548	S	QRDSKRWSRLEEFDV	FALSE	FALSE	0.6152433765593159	FALSE	S/T	S/T	0.0288706	0.599	0.411	0.041	0.041
Q9NRM7	Serine/threonine-protein kinase LATS2	LATS2	Q96QB1-S566	Q96QB1	RHG07	566	S	KQDLVPGSPDDSHPK	FALSE	FALSE	0.561070049836141	FALSE	S/T	S/T	0.0124183	0.599	0.411	0.041	0.041
Q9NRM7	Serine/threonine-protein kinase LATS2	LATS2	Q96QB1-S596	Q96QB1	RHG07	596	S	QEVSSVRSLSSTGSL	FALSE	FALSE	0.5035795136915345	FALSE	S/T	S/T	0.00548336	0.599	0.411	0.041	0.041
Q9NRM7	Serine/threonine-protein kinase LATS2	LATS2	Q96QB1-S598	Q96QB1	RHG07	598	S	VSSVRSLSSTGSLPS	FALSE	FALSE	0.6213207547962468	FALSE	S/T	S/T	0.0330125	0.599	0.411	0.041	0.041
Q9NRM7	Serine/threonine-protein kinase LATS2	LATS2	Q96QB1-S599	Q96QB1	RHG07	599	S	SSVRSLSSTGSLPSH	FALSE	FALSE	0.5093402025279629	FALSE	S/T	S/T	0.00632394	0.599	0.411	0.041	0.041
Q9NRM7	Serine/threonine-protein kinase LATS2	LATS2	Q96QB1-S652	Q96QB1	RHG07	652	S	ELSSFSFSMKGHEKT	FALSE	FALSE	0.5138114883787032	FALSE	S/T	S/T	0.00679111	0.599	0.411	0.041	0.041
Q9NRM7	Serine/threonine-protein kinase LATS2	LATS2	Q96QB1-S673	Q96QB1	RHG07	673	S	SLLKRMESLKLKSSH	FALSE	FALSE	0.5620171129131527	FALSE	S/T	S/T	0.0128854	0.599	0.411	0.041	0.041
Q9NRM7	Serine/threonine-protein kinase LATS2	LATS2	Q96QB1-S733	Q96QB1	RHG07	733	S	VPMVRKRSVSNSTQT	FALSE	FALSE	0.6361299298724414	FALSE	S/T	S/T	0.0446419	0.599	0.411	0.041	0.041
Q9NRM7	Serine/threonine-protein kinase LATS2	LATS2	Q96QB1-S735	Q96QB1	RHG07	735	S	MVRKRSVSNSTQTSS	FALSE	FALSE	0.6547484543968266	FALSE	S/T	S/T	0.0616603	0.599	0.411	0.041	0.041
Q9NRM7	Serine/threonine-protein kinase LATS2	LATS2	Q96QB1-S743	Q96QB1	RHG07	743	S	NSTQTSSSSSQSETS	FALSE	FALSE	0.5786701094704115	FALSE	S/T	S/T	0.022915	0.599	0.411	0.041	0.041
Q9NRM7	Serine/threonine-protein kinase LATS2	LATS2	Q96QB1-S745	Q96QB1	RHG07	745	S	TQTSSSSSQSETSSA	FALSE	FALSE	0.6308615410374743	FALSE	S/T	S/T	0.0313974	0.599	0.411	0.041	0.041
Q9NRM7	Serine/threonine-protein kinase LATS2	LATS2	Q96QB1-S747	Q96QB1	RHG07	747	S	TSSSSSQSETSSAVS	FALSE	FALSE	0.5406800163216894	FALSE	S/T	S/T	0.010133	0.599	0.411	0.041	0.041
Q9NRM7	Serine/threonine-protein kinase LATS2	LATS2	Q96QB1-S750	Q96QB1	RHG07	750	S	SSSQSETSSAVSTPS	FALSE	FALSE	0.5524513286773216	FALSE	S/T	S/T	0.00777319	0.599	0.411	0.041	0.041
Q9NRM7	Serine/threonine-protein kinase LATS2	LATS2	Q96QB1-S757	Q96QB1	RHG07	757	S	SSAVSTPSPVTRTRS	FALSE	FALSE	0.6408357712014014	FALSE	S/T	S/T	0.0537671	0.599	0.411	0.041	0.041
Q9NRM7	Serine/threonine-protein kinase LATS2	LATS2	Q96QB1-S764	Q96QB1	RHG07	764	S	SPVTRTRSLSACNKR	FALSE	FALSE	0.5624759363764714	FALSE	S/T	S/T	0.0134852	0.599	0.411	0.041	0.041
Q9NRM7	Serine/threonine-protein kinase LATS2	LATS2	Q96QB1-S766	Q96QB1	RHG07	766	S	VTRTRSLSACNKRVG	FALSE	FALSE	0.6467618579081612	FALSE	S/T	S/T	0.0496592	0.599	0.411	0.041	0.041
Q9NRM7	Serine/threonine-protein kinase LATS2	LATS2	Q96QB1-S800	Q96QB1	RHG07	800	S	QNFKNRESYPEDTVF	FALSE	FALSE	0.6488174134637169	FALSE	S/T	S/T	0.0492572	0.599	0.411	0.041	0.041
Q9NRM7	Serine/threonine-protein kinase LATS2	LATS2	Q96QB1-S842	Q96QB1	RHG07	842	S	SVNWRTGSFHGPGHI	FALSE	FALSE	0.713089799777318	FALSE	S/T	S/T	0.120374	0.599	0.411	0.041	0.041
Q9NRM7	Serine/threonine-protein kinase LATS2	LATS2	Q96QB1-S856	Q96QB1	RHG07	856	S	ISLRRENSSDSPKEL	FALSE	FALSE	0.5830180586136339	FALSE	S/T	S/T	0.0156332	0.599	0.411	0.041	0.041
Q9NRM7	Serine/threonine-protein kinase LATS2	LATS2	Q96QB1-S859	Q96QB1	RHG07	859	S	RRENSSDSPKELKRR	FALSE	FALSE	0.5758605906362371	FALSE	S/T	S/T	0.0244458	0.599	0.411	0.041	0.041
Q9NRM7	Serine/threonine-protein kinase LATS2	LATS2	Q96QB1-S868	Q96QB1	RHG07	868	S	KELKRRNSSSSMSSR	FALSE	FALSE	0.5496735508995438	FALSE	S/T	S/T	0.00802011	0.599	0.411	0.041	0.041
Q9NRM7	Serine/threonine-protein kinase LATS2	LATS2	Q96QB1-S928	Q96QB1	RHG07	928	S	NQWSEKFSDEGDSDS	FALSE	FALSE	0.5496735508995438	FALSE	S/T	S/T	0.00805717	0.599	0.411	0.041	0.041
Q9NRM7	Serine/threonine-protein kinase LATS2	LATS2	Q96QB1-S986	Q96QB1	RHG07	986	S	EIPERRDSGVGASLT	FALSE	FALSE	0.5084273890934102	FALSE	S/T	S/T	0.00628841	0.599	0.411	0.041	0.041
Q9NRM7	Serine/threonine-protein kinase LATS2	LATS2	Q96QB1-S995	Q96QB1	RHG07	995	S	VGASLTRSNRHRLRW	FALSE	FALSE	0.5830180586136339	FALSE	S/T	S/T	0.0157088	0.599	0.411	0.041	0.041
Q9NRM7	Serine/threonine-protein kinase LATS2	LATS2	Q96QB1-S1055	Q96QB1	RHG07	1055	S	PSNKHGFSWAVPKFM	FALSE	FALSE	0.713089799777318	FALSE	S/T	S/T	0.117117	0.599	0.411	0.041	0.041
Q9NRM7	Serine/threonine-protein kinase LATS2	LATS2	Q96QB1-S1209	Q96QB1	RHG07	1209	S	QTLLYFLSDVTAAVK	FALSE	FALSE	0.7116585474464461	FALSE	S/T	S/T	0.128173	0.599	0.411	0.041	0.041
Q9NRM7	Serine/threonine-protein kinase LATS2	LATS2	Q96QB1-S1296	Q96QB1	RHG07	1296	S	EMSRCRNSYTEQELK	FALSE	FALSE	0.5874002127915315	FALSE	S/T	S/T	0.017145	0.599	0.411	0.041	0.041
Q9NRM7	Serine/threonine-protein kinase LATS2	LATS2	Q96QB1-6-S22	Q96QB1-6	RHG07-6	22	S	APLRRSFSDHIRDST	FALSE	FALSE	0.5126892433251823	FALSE	S/T	S/T	0.0064137	0.599	0.411	0.041	0.041
Q9NRM7	Serine/threonine-protein kinase LATS2	LATS2	Q96QC0-S398	Q96QC0	PP1RA	398	S	RKGRKRKSVTWPEEG	FALSE	FALSE	0.5335836816023392	FALSE	S/T	S/T	0.246666	0.607	0.26	0.041	0.041
Q9NRM7	Serine/threonine-protein kinase LATS2	LATS2	Q96QD5-S152	Q96QD5	DEPD7	152	S	GKENKLYSPARYADA	FALSE	FALSE	0.5257287144535131	FALSE	S/T	S/T	0.0504857	0.57	0.453	0.041	0.041
Q9NRM7	Serine/threonine-protein kinase LATS2	LATS2	Q96QD5-S170	Q96QD5	DEPD7	170	S	SSDIRSASLEDLWEN	FALSE	FALSE	0.5660683700517503	FALSE	S/T	S/T	0.0633981	0.57	0.453	0.041	0.041
Q9NRM7	Serine/threonine-protein kinase LATS2	LATS2	Q96QE3-S1116	Q96QE3	ATAD5	1116	S	GIDFKGSSDDEEESR	FALSE	FALSE	0.5020183338485158	FALSE	S/T	S/T	0.437588	0.615	0.252	0.041	0.041
Q9NRM7	Serine/threonine-protein kinase LATS2	LATS2	Q96QF7-S47	Q96QF7	ACRC	47	S	RAPKRQASCILNVQS	FALSE	FALSE	0.6531971552080867	FALSE	S/T	S/T	0.32722	0.635	0.299	0.041	0.041
Q9NRM7	Serine/threonine-protein kinase LATS2	LATS2	Q96QF7-T419	Q96QF7	ACRC	419	T	KRKSKTKTIVEPPRK	FALSE	FALSE	0.5710859430174492	FALSE	S/T	S/T	0.0205345	0.635	0.427	0.041	0.041
Q9NRM7	Serine/threonine-protein kinase LATS2	LATS2	Q96QS6-S359	Q96QS6	KPSH2	359	S	GSAQSSKSHYSHKSR	FALSE	FALSE	0.5386857939660157	TRUE	S/T	S/T	0.112055	0.692	1	0.041	0.041
Q9NRM7	Serine/threonine-protein kinase LATS2	LATS2	Q96QZ7-S148	Q96QZ7	MAGI1	148	S	AVPCTTRSPREGEVP	FALSE	FALSE	0.8200737115489138	FALSE	S/T	S/T	0.0136392	0.495	0.45	0.041	0.185
Q9NRM7	Serine/threonine-protein kinase LATS2	LATS2	Q96QZ7-S214	Q96QZ7	MAGI1	214	S	LHSLQSGSKQSTPKR	FALSE	FALSE	0.8205237115489139	FALSE	S/T	S/T	0.0138595	0.495	0.45	0.041	0.185
Q9NRM7	Serine/threonine-protein kinase LATS2	LATS2	Q96QZ7-S357	Q96QZ7	MAGI1	357	S	VHTEELDSELELPAG	FALSE	FALSE	0.8662868952006193	FALSE	S/T	S/T	0.0617518	0.495	0.45	0.041	0.185
Q9NRM7	Serine/threonine-protein kinase LATS2	LATS2	Q96QZ7-S464	Q96QZ7	MAGI1	464	S	PFFTRNPSELKGKFI	FALSE	FALSE	0.8660368952006192	FALSE	S/T	S/T	0.0635257	0.495	0.45	0.041	0.185
Q9NRM7	Serine/threonine-protein kinase LATS2	LATS2	Q96QZ7-S500	Q96QZ7	MAGI1	500	S	DEFLQIKSLVLDGPA	FALSE	FALSE	0.8619246577610234	FALSE	S/T	S/T	0.0691902	0.495	0.45	0.041	0.185
Q9NRM7	Serine/threonine-protein kinase LATS2	LATS2	Q96QZ7-S611	Q96QZ7	MAGI1	611	S	GMKDARPSSPADVAS	FALSE	FALSE	0.889480509650075	FALSE	S/T	S/T	0.172571	0.495	0.45	0.041	0.185
Q9NRM7	Serine/threonine-protein kinase LATS2	LATS2	Q96QZ7-S612	Q96QZ7	MAGI1	612	S	MKDARPSSPADVASN	FALSE	FALSE	0.858032048400567	FALSE	S/T	S/T	0.28246	0.495	0.45	0.041	0.185
Q9NRM7	Serine/threonine-protein kinase LATS2	LATS2	Q96QZ7-S618	Q96QZ7	MAGI1	618	S	SSPADVASNSSHGYP	FALSE	FALSE	0.8050560881416584	FALSE	S/T	S/T	0.00582065	0.495	0.45	0.041	0.185
Q9NRM7	Serine/threonine-protein kinase LATS2	LATS2	Q96QZ7-S620	Q96QZ7	MAGI1	620	S	PADVASNSSHGYPND	FALSE	FALSE	0.8613026523307713	FALSE	S/T	S/T	0.0593007	0.495	0.45	0.041	0.185
Q9NRM7	Serine/threonine-protein kinase LATS2	LATS2	Q96QZ7-S621	Q96QZ7	MAGI1	621	S	ADVASNSSHGYPNDT	FALSE	FALSE	0.7752751554558359	FALSE	S/T	S/T	0.0011467	0.495	0.45	0.041	0.185
Q9NRM7	Serine/threonine-protein kinase LATS2	LATS2	Q96QZ7-S730	Q96QZ7	MAGI1	730	S	GLPVPKKSPKSQPLE	FALSE	FALSE	0.8273023121820353	FALSE	S/T	S/T	0.0211857	0.495	0.45	0.041	0.185
Q9NRM7	Serine/threonine-protein kinase LATS2	LATS2	Q96QZ7-S741	Q96QZ7	MAGI1	741	S	QPLERKDSQNSSQHS	FALSE	FALSE	0.867677803067465	FALSE	S/T	S/T	0.08507	0.495	0.45	0.041	0.185
Q9NRM7	Serine/threonine-protein kinase LATS2	LATS2	Q96QZ7-S748	Q96QZ7	MAGI1	748	S	SQNSSQHSVSSHRSL	FALSE	FALSE	0.889480509650075	FALSE	S/T	S/T	0.150155	0.495	0.45	0.041	0.185
Q9NRM7	Serine/threonine-protein kinase LATS2	LATS2	Q96QZ7-S754	Q96QZ7	MAGI1	754	S	HSVSSHRSLHTASPS	FALSE	FALSE	0.8679635173531792	FALSE	S/T	S/T	0.083406	0.495	0.45	0.041	0.185
Q9NRM7	Serine/threonine-protein kinase LATS2	LATS2	Q96QZ7-S759	Q96QZ7	MAGI1	759	S	HRSLHTASPSHSTQV	FALSE	FALSE	0.860487684513523	FALSE	S/T	S/T	0.303463	0.495	0.45	0.041	0.185
Q9NRM7	Serine/threonine-protein kinase LATS2	LATS2	Q96QZ7-S761	Q96QZ7	MAGI1	761	S	SLHTASPSHSTQVLP	FALSE	FALSE	0.9185209075894172	FALSE	S/T	S/T	0.473449	0.495	0.45	0.041	0.185
Q9NRM7	Serine/threonine-protein kinase LATS2	LATS2	Q96QZ7-S763	Q96QZ7	MAGI1	763	S	HTASPSHSTQVLPEF	FALSE	FALSE	0.8076198423478502	FALSE	S/T	S/T	0.00410371	0.495	0.45	0.041	0.185
Q9NRM7	Serine/threonine-protein kinase LATS2	LATS2	Q96QZ7-S800	Q96QZ7	MAGI1	800	S	KIWAQSRSMYENRPM	FALSE	FALSE	0.8469718480018101	FALSE	S/T	S/T	0.291319	0.495	0.45	0.041	0.185
Q9NRM7	Serine/threonine-protein kinase LATS2	LATS2	Q96QZ7-S808	Q96QZ7	MAGI1	808	S	MYENRPMSPSPASGL	FALSE	FALSE	0.8340357345746441	FALSE	S/T	S/T	0.0405808	0.495	0.45	0.041	0.185
Q9NRM7	Serine/threonine-protein kinase LATS2	LATS2	Q96QZ7-S938	Q96QZ7	MAGI1	938	S	KTENEVPSPASSHHS	FALSE	FALSE	0.8311634232931463	FALSE	S/T	S/T	0.0220312	0.495	0.45	0.041	0.185
Q9NRM7	Serine/threonine-protein kinase LATS2	LATS2	Q96QZ7-S1071	Q96QZ7	MAGI1	1071	S	GCSITNKSHSDIVNL	FALSE	FALSE	0.8561187589945973	FALSE	S/T	S/T	0.293348	0.495	0.45	0.041	0.185
Q9NRM7	Serine/threonine-protein kinase LATS2	LATS2	Q96QZ7-S1118	Q96QZ7	MAGI1	1118	S	ITTTHTPSQQGTQET	FALSE	FALSE	0.811341589612776	FALSE	S/T	S/T	0.00673271	0.495	0.45	0.041	0.185
Q9NRM7	Serine/threonine-protein kinase LATS2	LATS2	Q96QZ7-S1165	Q96QZ7	MAGI1	1165	S	GAKGFGFSLRGGREY	FALSE	FALSE	0.8846340423713336	FALSE	S/T	S/T	0.123217	0.495	0.45	0.041	0.185
Q9NRM7	Serine/threonine-protein kinase LATS2	LATS2	Q96QZ7-S1361	Q96QZ7	MAGI1	1361	S	KRREGTRSADNTLER	FALSE	FALSE	0.8602886709171232	FALSE	S/T	S/T	0.275598	0.495	0.45	0.041	0.185
Q9NRM7	Serine/threonine-protein kinase LATS2	LATS2	Q96QZ7-S1379	Q96QZ7	MAGI1	1379	S	HEKRRDVSPERRRER	FALSE	FALSE	0.8299133780299278	FALSE	S/T	S/T	0.0324876	0.495	0.45	0.041	0.185
Q9NRM7	Serine/threonine-protein kinase LATS2	LATS2	Q96QZ7-S1387	Q96QZ7	MAGI1	1387	S	PERRRERSPTRRRDG	FALSE	FALSE	0.8340357345746441	FALSE	S/T	S/T	0.040241	0.495	0.45	0.041	0.185
Q9NRM7	Serine/threonine-protein kinase LATS2	LATS2	Q96QZ7-S1395	Q96QZ7	MAGI1	1395	S	PTRRRDGSPSRRRRS	FALSE	FALSE	0.89010644960159635	FALSE	S/T	S/T	0.189251	0.495	0.45	0.041	0.185
Q9NRM7	Serine/threonine-protein kinase LATS2	LATS2	Q96QZ7-S1397	Q96QZ7	MAGI1	1397	S	RRRDGSPSRRRRSLE	FALSE	FALSE	0.8248326638322686	FALSE	S/T	S/T	0.0195381	0.495	0.45	0.041	0.185
Q9NRM7	Serine/threonine-protein kinase LATS2	LATS2	Q96QZ7-S1402	Q96QZ7	MAGI1	1402	S	SPSRRRRSLERLLEQ	FALSE	FALSE	0.8184147394116327	FALSE	S/T	S/T	0.00995316	0.495	0.45	0.041	0.185
Q9NRM7	Serine/threonine-protein kinase LATS2	LATS2	Q96QZ7-S1412	Q96QZ7	MAGI1	1412	S	RLLEQRRSPERRRGG	FALSE	FALSE	0.8168587544438548	FALSE	S/T	S/T	0.0147239	0.495	0.45	0.041	0.185
Q9NRM7	Serine/threonine-protein kinase LATS2	LATS2	Q96QZ7-S1454	Q96QZ7	MAGI1	1454	S	RNREDRASHREREEA	FALSE	FALSE	0.8183587544438548	FALSE	S/T	S/T	0.014645	0.495	0.45	0.041	0.185
Q9NRM7	Serine/threonine-protein kinase LATS2	LATS2	Q96QZ7-S1486	Q96QZ7	MAGI1	1486	S	RRPYKECSTDLSI__	FALSE	FALSE	0.8324866443209609	FALSE	S/T	S/T	0.0237912	0.495	0.45	0.041	0.185
Q9NRM7	Serine/threonine-protein kinase LATS2	LATS2	Q96QZ7-S1490	Q96QZ7	MAGI1	1490	S	KECSTDLSI______	FALSE	FALSE	0.8422204282513106	FALSE	S/T	S/T	0.0282187	0.495	0.45	0.041	0.185
Q9NRM7	Serine/threonine-protein kinase LATS2	LATS2	Q96QZ7-T757	Q96QZ7	MAGI1	757	T	SSHRSLHTASPSHST	FALSE	FALSE	0.7439582945904331	FALSE	S/T	S/T	2.36732e-4	0.495	0.45	0.041	0.185
Q9NRM7	Serine/threonine-protein kinase LATS2	LATS2	Q96QZ7-T764	Q96QZ7	MAGI1	764	T	TASPSHSTQVLPEFP	FALSE	FALSE	0.7540257779361538	FALSE	S/T	S/T	6.22728e-4	0.495	0.45	0.041	0.185
Q9NRM7	Serine/threonine-protein kinase LATS2	LATS2	Q96QZ7-T1122	Q96QZ7	MAGI1	1122	T	HTPSQQGTQETRNTT	FALSE	FALSE	0.7700605787562712	FALSE	S/T	S/T	9.95564e-4	0.495	0.45	0.041	0.185
Q9NRM7	Serine/threonine-protein kinase LATS2	LATS2	Q96QZ7-T1365	Q96QZ7	MAGI1	1365	T	GTRSADNTLERREKH	FALSE	FALSE	0.755250842961686	FALSE	S/T	S/T	6.80728e-4	0.495	0.45	0.041	0.185
Q9NRM7	Serine/threonine-protein kinase LATS2	LATS2	Q96QZ7-T1389	Q96QZ7	MAGI1	1389	T	RRRERSPTRRRDGSP	FALSE	FALSE	0.7319413138351107	FALSE	S/T	S/T	4.92251e-4	0.495	0.45	0.041	0.185
Q9NRM7	Serine/threonine-protein kinase LATS2	LATS2	Q96QZ7-T1487	Q96QZ7	MAGI1	1487	T	RPYKECSTDLSI___	FALSE	FALSE	0.786460157537763	FALSE	S/T	S/T	0.00146034	0.495	0.45	0.041	0.185
Q9NRM7	Serine/threonine-protein kinase LATS2	LATS2	Q96QZ7-Y159	Q96QZ7	MAGI1	159	Y	GEVPGVDYNFLTVKE	FALSE	FALSE	0.671628938126737	FALSE	S/T	Y	2.70787e-5	0.495	0.45	0.041	0.185
Q9NRM7	Serine/threonine-protein kinase LATS2	LATS2	Q96QZ7-Y373	Q96QZ7	MAGI1	373	Y	EKIEDPVYGIYYVDH	FALSE	FALSE	0.7066598503458222	FALSE	S/T	Y	5.53574e-5	0.495	0.45	0.041	0.185
Q9NRM7	Serine/threonine-protein kinase LATS2	LATS2	Q96QZ7-Y376	Q96QZ7	MAGI1	376	Y	EDPVYGIYYVDHINR	FALSE	FALSE	0.7330935465443635	FALSE	S/T	Y	1.8851e-4	0.495	0.45	0.041	0.185
Q9NRM7	Serine/threonine-protein kinase LATS2	LATS2	Q96QZ7-Y377	Q96QZ7	MAGI1	377	Y	DPVYGIYYVDHINRK	FALSE	FALSE	0.7332364036872208	FALSE	S/T	Y	2.06522e-4	0.495	0.45	0.041	0.185
Q9NRM7	Serine/threonine-protein kinase LATS2	LATS2	Q96QZ7-Y387	Q96QZ7	MAGI1	387	Y	HINRKTQYENPVLEA	FALSE	FALSE	0.7378476555503941	FALSE	S/T	Y	7.0402e-4	0.495	0.45	0.041	0.185
Q9NRM7	Serine/threonine-protein kinase LATS2	LATS2	Q96QZ7-Y866	Q96QZ7	MAGI1	866	Y	NEPGEPIYIGHIVPL	FALSE	FALSE	0.7420721380315587	FALSE	S/T	Y	6.45591e-4	0.495	0.45	0.041	0.185
Q9NRM7	Serine/threonine-protein kinase LATS2	LATS2	Q96QZ7-Y1177	Q96QZ7	MAGI1	1177	Y	REYNMDLYVLRLAED	FALSE	FALSE	0.7066598503458222	FALSE	S/T	Y	5.0041e-5	0.495	0.45	0.041	0.185
Q9NRM7	Serine/threonine-protein kinase LATS2	LATS2	Q96QZ7-Y1275	Q96QZ7	MAGI1	1275	Y	HPSLESSYPPDLHKS	FALSE	FALSE	0.6840287426933325	FALSE	S/T	Y	4.15519e-5	0.495	0.45	0.041	0.185
Q9NRM7	Serine/threonine-protein kinase LATS2	LATS2	Q96QZ7-3-S1236	Q96QZ7-3	MAGI1-3	1236	S	FLKRGDGSVPEYGGS	FALSE	FALSE	0.5657093898084727	FALSE	S/T	S/T	0.0588459	0.495	0.45	0.041	0.041
Q9NRM7	Serine/threonine-protein kinase LATS2	LATS2	Q96R06-S10	Q96R06	SPAG5	10	S	RVKKLSLSLSPSPQT	FALSE	FALSE	0.5092486359760529	FALSE	S/T	S/T	0.00635901	0.757	0.328	0.041	0.041
Q9NRM7	Serine/threonine-protein kinase LATS2	LATS2	Q96R06-S12	Q96R06	SPAG5	12	S	KKLSLSLSPSPQTGK	FALSE	FALSE	0.5069790020249364	FALSE	S/T	S/T	0.00419789	0.757	0.328	0.041	0.041
Q9NRM7	Serine/threonine-protein kinase LATS2	LATS2	Q96R06-S48	Q96R06	SPAG5	48	S	KRSPACSSLTPSLCK	FALSE	FALSE	0.5476584567104853	FALSE	S/T	S/T	0.0225396	0.757	0.328	0.041	0.041
Q9NRM7	Serine/threonine-protein kinase LATS2	LATS2	Q96R06-S62	Q96R06	SPAG5	62	S	KLGLQEGSNNSSPVD	FALSE	FALSE	0.6233086694849336	FALSE	S/T	S/T	0.0645206	0.757	0.328	0.041	0.041
Q9NRM7	Serine/threonine-protein kinase LATS2	LATS2	Q96R06-S65	Q96R06	SPAG5	65	S	LQEGSNNSSPVDFVN	FALSE	FALSE	0.5185394712980214	FALSE	S/T	S/T	0.0069976	0.757	0.328	0.041	0.041
Q9NRM7	Serine/threonine-protein kinase LATS2	LATS2	Q96R06-S66	Q96R06	SPAG5	66	S	QEGSNNSSPVDFVNN	FALSE	FALSE	0.6135331304377727	FALSE	S/T	S/T	0.0461807	0.757	0.328	0.041	0.041
Q9NRM7	Serine/threonine-protein kinase LATS2	LATS2	Q96R06-S79	Q96R06	SPAG5	79	S	NNKRTDLSSEHFSHS	FALSE	FALSE	0.6748374206368642	FALSE	S/T	S/T	0.137229	0.757	0.328	0.041	0.041
Q9NRM7	Serine/threonine-protein kinase LATS2	LATS2	Q96R06-S157	Q96R06	SPAG5	157	S	DTMAETNSISLNGPL	FALSE	FALSE	0.5366779057051698	FALSE	S/T	S/T	0.0237055	0.757	0.328	0.041	0.041
Q9NRM7	Serine/threonine-protein kinase LATS2	LATS2	Q96R06-S159	Q96R06	SPAG5	159	S	MAETNSISLNGPLRT	FALSE	FALSE	0.5260808527584795	FALSE	S/T	S/T	0.00755769	0.757	0.328	0.041	0.041
Q9NRM7	Serine/threonine-protein kinase LATS2	LATS2	Q96R06-S197	Q96R06	SPAG5	197	S	EKPIFQESPSHLLEE	FALSE	FALSE	0.6104296867771232	FALSE	S/T	S/T	0.0569559	0.757	0.328	0.041	0.041
Q9NRM7	Serine/threonine-protein kinase LATS2	LATS2	Q96R06-S199	Q96R06	SPAG5	199	S	PIFQESPSHLLEESP	FALSE	FALSE	0.541855124608025	FALSE	S/T	S/T	0.0172176	0.757	0.328	0.041	0.041
Q9NRM7	Serine/threonine-protein kinase LATS2	LATS2	Q96R06-S205	Q96R06	SPAG5	205	S	PSHLLEESPPNPCSE	FALSE	FALSE	0.5069790020249364	FALSE	S/T	S/T	0.00420523	0.757	0.328	0.041	0.041
Q9NRM7	Serine/threonine-protein kinase LATS2	LATS2	Q96R06-S220	Q96R06	SPAG5	220	S	QLHCSKESLSSRTEA	FALSE	FALSE	0.7542552789578106	FALSE	S/T	S/T	0.338865	0.757	0.328	0.041	0.041
Q9NRM7	Serine/threonine-protein kinase LATS2	LATS2	Q96R06-S249	Q96R06	SPAG5	249	S	PSSVLWLSPSTALAA	FALSE	FALSE	0.505097487397668	FALSE	S/T	S/T	0.00351497	0.757	0.328	0.041	0.041
Q9NRM7	Serine/threonine-protein kinase LATS2	LATS2	Q96R06-S338	Q96R06	SPAG5	338	S	ILGSDTESWMSPLAW	FALSE	FALSE	0.590220175680751	FALSE	S/T	S/T	0.0298758	0.757	0.328	0.041	0.041
Q9NRM7	Serine/threonine-protein kinase LATS2	LATS2	Q96R06-S353	Q96R06	SPAG5	353	S	LEKGVNTSVMLENLR	FALSE	FALSE	0.505097487397668	FALSE	S/T	S/T	0.00351518	0.757	0.328	0.041	0.041
Q9NRM7	Serine/threonine-protein kinase LATS2	LATS2	Q96R06-S364	Q96R06	SPAG5	364	S	ENLRQSLSLPSMLRD	FALSE	FALSE	0.6035731656175968	FALSE	S/T	S/T	0.0390386	0.757	0.328	0.041	0.041
Q9NRM7	Serine/threonine-protein kinase LATS2	LATS2	Q96R06-S367	Q96R06	SPAG5	367	S	RQSLSLPSMLRDAAI	FALSE	FALSE	0.603229977837832	FALSE	S/T	S/T	0.0430349	0.757	0.328	0.041	0.041
Q9NRM7	Serine/threonine-protein kinase LATS2	LATS2	Q96R06-S397	Q96R06	SPAG5	397	S	PSAPQEKSTNTSQTG	FALSE	FALSE	0.5182312464071076	FALSE	S/T	S/T	0.0137009	0.757	0.328	0.041	0.041
Q9NRM7	Serine/threonine-protein kinase LATS2	LATS2	Q96R06-S401	Q96R06	SPAG5	401	S	QEKSTNTSQTGLVGT	FALSE	FALSE	0.5205540418853508	FALSE	S/T	S/T	0.00785258	0.757	0.328	0.041	0.041
Q9NRM7	Serine/threonine-protein kinase LATS2	LATS2	Q96R06-S411	Q96R06	SPAG5	411	S	GLVGTKHSTSETEQL	FALSE	FALSE	0.5019472733336945	FALSE	S/T	S/T	0.00523316	0.757	0.328	0.041	0.041
Q9NRM7	Serine/threonine-protein kinase LATS2	LATS2	Q96R06-S954	Q96R06	SPAG5	954	S	SAFTRVASMVSLQPA	FALSE	FALSE	0.6166700635995368	FALSE	S/T	S/T	0.0676974	0.757	0.328	0.041	0.041
Q9NRM7	Serine/threonine-protein kinase LATS2	LATS2	Q96R06-S974	Q96R06	SPAG5	974	S	EESLAEMSIMTTELQ	FALSE	FALSE	0.5394780408090784	FALSE	S/T	S/T	0.0168282	0.757	0.328	0.041	0.041
Q9NRM7	Serine/threonine-protein kinase LATS2	LATS2	Q96R06-S1174	Q96R06	SPAG5	1174	S	HIYKTLLSIPEVVRG	FALSE	FALSE	0.6135331304377727	FALSE	S/T	S/T	0.0461179	0.757	0.328	0.041	0.041
Q9NRM7	Serine/threonine-protein kinase LATS2	LATS2	Q96RG2-S19	Q96RG2	PASK	19	S	DQRCLSQSLPLPVSA	FALSE	FALSE	0.5056343956438951	TRUE	S/T	S/T	0.0229696	0.811	0.531	0.041	0.041
Q9NRM7	Serine/threonine-protein kinase LATS2	LATS2	Q96RG2-S40	Q96RG2	PASK	40	S	TTAEPSRSFSSAHRH	FALSE	FALSE	0.6204700097756856	TRUE	S/T	S/T	0.519394	0.811	0.531	0.041	0.041
Q9NRM7	Serine/threonine-protein kinase LATS2	LATS2	Q96RG2-S42	Q96RG2	PASK	42	S	AEPSRSFSSAHRHLS	FALSE	FALSE	0.6247139592223634	TRUE	S/T	S/T	0.195794	0.811	0.531	0.041	0.041
Q9NRM7	Serine/threonine-protein kinase LATS2	LATS2	Q96RG2-S55	Q96RG2	PASK	55	S	LSRRNGLSRLCQSRT	FALSE	FALSE	0.5235643627462129	TRUE	S/T	S/T	0.0369107	0.811	0.531	0.041	0.041
Q9NRM7	Serine/threonine-protein kinase LATS2	LATS2	Q96RG2-S71	Q96RG2	PASK	71	S	LSEDRWSSYCLSSLA	FALSE	FALSE	0.631138243064073	TRUE	S/T	S/T	0.144557	0.811	0.531	0.041	0.041
Q9NRM7	Serine/threonine-protein kinase LATS2	LATS2	Q96RG2-S106	Q96RG2	PASK	106	S	SEPRGSVSCCSLLRG	FALSE	FALSE	0.5595357627094028	TRUE	S/T	S/T	0.0825068	0.811	0.531	0.041	0.041
Q9NRM7	Serine/threonine-protein kinase LATS2	LATS2	Q96RG2-S109	Q96RG2	PASK	109	S	RGSVSCCSLLRGLSS	FALSE	FALSE	0.5477864603671512	TRUE	S/T	S/T	0.0468699	0.811	0.531	0.041	0.041
Q9NRM7	Serine/threonine-protein kinase LATS2	LATS2	Q96RG2-S115	Q96RG2	PASK	115	S	CSLLRGLSSGWSSPL	FALSE	FALSE	0.6280756344006033	TRUE	S/T	S/T	0.165641	0.811	0.531	0.041	0.041
Q9NRM7	Serine/threonine-protein kinase LATS2	LATS2	Q96RG2-S116	Q96RG2	PASK	116	S	SLLRGLSSGWSSPLL	FALSE	FALSE	0.5500175473464252	TRUE	S/T	S/T	0.0593651	0.811	0.531	0.041	0.041
Q9NRM7	Serine/threonine-protein kinase LATS2	LATS2	Q96RG2-S119	Q96RG2	PASK	119	S	RGLSSGWSSPLLPAP	FALSE	FALSE	0.6560417522387841	TRUE	S/T	S/T	0.121567	0.811	0.531	0.041	0.041
Q9NRM7	Serine/threonine-protein kinase LATS2	LATS2	Q96RG2-S120	Q96RG2	PASK	120	S	GLSSGWSSPLLPAPV	FALSE	FALSE	0.5093670385031287	TRUE	S/T	S/T	0.0283494	0.811	0.531	0.041	0.041
Q9NRM7	Serine/threonine-protein kinase LATS2	LATS2	Q96RG2-S390	Q96RG2	PASK	390	S	FLIPGFYSYMDLAYN	FALSE	FALSE	0.6211748937890936	TRUE	S/T	S/T	0.754134	0.811	0.531	0.041	0.041
Q9NRM7	Serine/threonine-protein kinase LATS2	LATS2	Q96RG2-S533	Q96RG2	PASK	533	S	GQDLLGESRSEPVDV	FALSE	FALSE	0.5174342317713352	TRUE	S/T	S/T	0.0310616	0.811	0.531	0.041	0.041
Q9NRM7	Serine/threonine-protein kinase LATS2	LATS2	Q96RG2-S582	Q96RG2	PASK	582	S	RMGVSGPSGSDLWAG	FALSE	FALSE	0.6246225128367128	TRUE	S/T	S/T	0.728813	0.811	0.531	0.041	0.041
Q9NRM7	Serine/threonine-protein kinase LATS2	LATS2	Q96RG2-S584	Q96RG2	PASK	584	S	GVSGPSGSDLWAGAA	FALSE	FALSE	0.6248761213845256	TRUE	S/T	S/T	0.193629	0.811	0.531	0.041	0.041
Q9NRM7	Serine/threonine-protein kinase LATS2	LATS2	Q96RG2-S667	Q96RG2	PASK	667	S	CLIKEQLSQLSLAGA	FALSE	FALSE	0.6375449058139587	TRUE	S/T	S/T	0.37985	0.811	0.531	0.041	0.041
Q9NRM7	Serine/threonine-protein kinase LATS2	LATS2	Q96RG2-S670	Q96RG2	PASK	670	S	KEQLSQLSLAGALDV	FALSE	FALSE	0.629138243064073	TRUE	S/T	S/T	0.138003	0.811	0.531	0.041	0.041
Q9NRM7	Serine/threonine-protein kinase LATS2	LATS2	Q96RG2-S849	Q96RG2	PASK	849	S	ESPGHVPSTLDAGPE	FALSE	FALSE	0.5226143627462129	TRUE	S/T	S/T	0.0371644	0.811	0.531	0.041	0.041
Q9NRM7	Serine/threonine-protein kinase LATS2	LATS2	Q96RG2-S939	Q96RG2	PASK	939	S	LLHSQRDSAARTRLF	FALSE	FALSE	0.6284453707154471	TRUE	S/T	S/T	0.22133	0.811	0.531	0.041	0.041
Q9NRM7	Serine/threonine-protein kinase LATS2	LATS2	Q96RG2-S949	Q96RG2	PASK	949	S	RTRLFLASLPGSTHS	FALSE	FALSE	0.6307465936506845	TRUE	S/T	S/T	0.133518	0.811	0.531	0.041	0.041
Q9NRM7	Serine/threonine-protein kinase LATS2	LATS2	Q96RG2-S953	Q96RG2	PASK	953	S	FLASLPGSTHSTAAE	FALSE	FALSE	0.5318580544148049	TRUE	S/T	S/T	0.0399988	0.811	0.531	0.041	0.041
Q9NRM7	Serine/threonine-protein kinase LATS2	LATS2	Q96RG2-S956	Q96RG2	PASK	956	S	SLPGSTHSTAAELTG	FALSE	FALSE	0.5209154445290892	TRUE	S/T	S/T	0.0331175	0.811	0.531	0.041	0.041
Q9NRM7	Serine/threonine-protein kinase LATS2	LATS2	Q96RG2-S1000	Q96RG2	PASK	1000	S	GEYSQKYSTMSPLGS	FALSE	FALSE	0.5047938791435611	TRUE	S/T	S/T	0.0187165	0.811	0.531	0.041	0.041
Q9NRM7	Serine/threonine-protein kinase LATS2	LATS2	Q96RG2-S1003	Q96RG2	PASK	1003	S	SQKYSTMSPLGSGAF	FALSE	FALSE	0.6249944433485345	TRUE	S/T	S/T	0.216785	0.811	0.531	0.041	0.041
Q9NRM7	Serine/threonine-protein kinase LATS2	LATS2	Q96RG2-S1057	Q96RG2	PASK	1057	S	TLEIAILSRVEHANI	FALSE	FALSE	0.6528084189054508	TRUE	S/T	S/T	0.128762	0.811	0.531	0.041	0.041
Q9NRM7	Serine/threonine-protein kinase LATS2	LATS2	Q96RG2-S1273	Q96RG2	PASK	1273	S	FRVNKPESGVLSAAS	FALSE	FALSE	0.6458454424458203	TRUE	S/T	S/T	0.462763	0.811	0.531	0.041	0.041
Q9NRM7	Serine/threonine-protein kinase LATS2	LATS2	Q96RG2-S1280	Q96RG2	PASK	1280	S	SGVLSAASLEMGNRS	FALSE	FALSE	0.6305722257480556	TRUE	S/T	S/T	0.146223	0.811	0.531	0.041	0.041
Q9NRM7	Serine/threonine-protein kinase LATS2	LATS2	Q96RG2-S1287	Q96RG2	PASK	1287	S	SLEMGNRSLSDVAQA	FALSE	FALSE	0.6129565589939449	TRUE	S/T	S/T	0.635429	0.811	0.531	0.041	0.041
Q9NRM7	Serine/threonine-protein kinase LATS2	LATS2	Q96RG2-S1289	Q96RG2	PASK	1289	S	EMGNRSLSDVAQAQE	FALSE	FALSE	0.6504701054840656	TRUE	S/T	S/T	0.885651	0.811	0.531	0.041	0.041
Q9NRM7	Serine/threonine-protein kinase LATS2	LATS2	Q96RG2-T642	Q96RG2	PASK	642	T	GLSFGTPTLDEPWLG	FALSE	FALSE	0.5090498099075649	TRUE	S/T	S/T	0.00126049	0.811	0.531	0.041	0.041
Q9NRM7	Serine/threonine-protein kinase LATS2	LATS2	Q96RG2-T850	Q96RG2	PASK	850	T	SPGHVPSTLDAGPED	FALSE	FALSE	0.5193794794371834	TRUE	S/T	S/T	5.52272e-4	0.811	0.531	0.041	0.041
Q9NRM7	Serine/threonine-protein kinase LATS2	LATS2	Q96RG2-T954	Q96RG2	PASK	954	T	LASLPGSTHSTAAEL	FALSE	FALSE	0.5029256186747174	TRUE	S/T	S/T	0.00104508	0.811	0.531	0.041	0.041
Q9NRM7	Serine/threonine-protein kinase LATS2	LATS2	Q96RG2-T1161	Q96RG2	PASK	1161	T	ERGKLFYTFCGTIEY	FALSE	FALSE	0.5295342091120515	TRUE	S/T	S/T	0.0383325	0.811	0.531	0.041	0.041
Q9NRM7	Serine/threonine-protein kinase LATS2	LATS2	Q96RG2-T1165	Q96RG2	PASK	1165	T	LFYTFCGTIEYCAPE	FALSE	FALSE	0.5045536562910212	TRUE	S/T	S/T	0.00110433	0.811	0.531	0.041	0.041
Q9NRM7	Serine/threonine-protein kinase LATS2	LATS2	Q96RG2-Y389	Q96RG2	PASK	389	Y	TFLIPGFYSYMDLAY	FALSE	FALSE	0.5603035808411251	TRUE	S/T	Y	0.00237029	0.811	0.531	0.041	0.041
Q9NRM7	Serine/threonine-protein kinase LATS2	LATS2	Q96RG2-Y999	Q96RG2	PASK	999	Y	EGEYSQKYSTMSPLG	FALSE	FALSE	0.5792163084818732	TRUE	S/T	Y	7.22249e-4	0.811	0.531	0.041	0.041
Q9NRM7	Serine/threonine-protein kinase LATS2	LATS2	Q96RL1-S12	Q96RL1	UIMC1	12	S	KKKVKEVSESRNLEK	FALSE	FALSE	0.5572030207117363	FALSE	S/T	S/T	0.0464175	0.651	0.285	0.041	0.041
Q9NRM7	Serine/threonine-protein kinase LATS2	LATS2	Q96RL1-S26	Q96RL1	UIMC1	26	S	KKDVETTSSVSVKRK	FALSE	FALSE	0.557918595472937	FALSE	S/T	S/T	0.0473563	0.651	0.285	0.041	0.041
Q9NRM7	Serine/threonine-protein kinase LATS2	LATS2	Q96RL1-S140	Q96RL1	UIMC1	140	S	PLATGPSSQSHQEKT	FALSE	FALSE	0.5600135458393021	FALSE	S/T	S/T	0.0550772	0.651	0.285	0.041	0.041
Q9NRM7	Serine/threonine-protein kinase LATS2	LATS2	Q96RL1-S198	Q96RL1	UIMC1	198	S	EEPVSGSSGSWDQSS	FALSE	FALSE	0.5547266632560478	FALSE	S/T	S/T	0.0454061	0.651	0.285	0.041	0.041
Q9NRM7	Serine/threonine-protein kinase LATS2	LATS2	Q96RL1-S236	Q96RL1	UIMC1	236	S	QCGKPQESTGRGSAF	FALSE	FALSE	0.5566060510147668	FALSE	S/T	S/T	0.0463183	0.651	0.285	0.041	0.041
Q9NRM7	Serine/threonine-protein kinase LATS2	LATS2	Q96RL1-S330	Q96RL1	UIMC1	330	S	PVLPRPPSLIQNECG	FALSE	FALSE	0.553969906499291	FALSE	S/T	S/T	0.0457603	0.651	0.285	0.041	0.041
Q9NRM7	Serine/threonine-protein kinase LATS2	LATS2	Q96RL1-S380	Q96RL1	UIMC1	380	S	TKDFQESSIKSLKEK	FALSE	FALSE	0.5581770295971838	FALSE	S/T	S/T	0.0729274	0.651	0.285	0.041	0.041
Q9NRM7	Serine/threonine-protein kinase LATS2	LATS2	Q96RL1-S419	Q96RL1	UIMC1	419	S	EGNSVPASQSVAALT	FALSE	FALSE	0.557918595472937	FALSE	S/T	S/T	0.0479788	0.651	0.285	0.041	0.041
Q9NRM7	Serine/threonine-protein kinase LATS2	LATS2	Q96RL1-S421	Q96RL1	UIMC1	421	S	NSVPASQSVAALTSK	FALSE	FALSE	0.5755219652592931	FALSE	S/T	S/T	0.0616822	0.651	0.285	0.041	0.041
Q9NRM7	Serine/threonine-protein kinase LATS2	LATS2	Q96RL1-S451	Q96RL1	UIMC1	451	S	VCPETQLSSSETFDL	FALSE	FALSE	0.6219410083596345	FALSE	S/T	S/T	0.109491	0.651	0.285	0.041	0.041
Q9NRM7	Serine/threonine-protein kinase LATS2	LATS2	Q96RL1-S545	Q96RL1	UIMC1	545	S	QKEAKTKSDSGTAAQ	FALSE	FALSE	0.6416732237884575	FALSE	S/T	S/T	0.343996	0.651	0.285	0.041	0.041
Q9NRM7	Serine/threonine-protein kinase LATS2	LATS2	Q96RL1-S547	Q96RL1	UIMC1	547	S	EAKTKSDSGTAAQTS	FALSE	FALSE	0.5722376490270173	FALSE	S/T	S/T	0.0638311	0.651	0.285	0.041	0.041
Q9NRM7	Serine/threonine-protein kinase LATS2	LATS2	Q96RL1-S627	Q96RL1	UIMC1	627	S	HSEGRLLSFLEQSEH	FALSE	FALSE	0.6227928222835846	FALSE	S/T	S/T	0.112417	0.651	0.285	0.041	0.041
Q9NRM7	Serine/threonine-protein kinase LATS2	LATS2	Q96RP9-S275	Q96RP9	EFGM	275	S	FLEEKIPSISDLKLA	FALSE	FALSE	0.6914368775283647	FALSE	S/T	S/T	0.70417	0.536	0.33	0.041	0.041
Q9NRM7	Serine/threonine-protein kinase LATS2	LATS2	Q96RR4-S495	Q96RR4	KKCC2	495	S	KTMIRKRSFGNPFEG	FALSE	FALSE	0.618045566249095	TRUE	S/T	S/T	0.337434	0.632	0.554	0.041	0.041
Q9NRM7	Serine/threonine-protein kinase LATS2	LATS2	Q96RR4-S509	Q96RR4	KKCC2	509	S	GSRREERSLSAPGNL	FALSE	FALSE	0.587504323877849	TRUE	S/T	S/T	0.232105	0.632	0.554	0.041	0.041
Q9NRM7	Serine/threonine-protein kinase LATS2	LATS2	Q96RR4-S511	Q96RR4	KKCC2	511	S	RREERSLSAPGNLLT	FALSE	FALSE	0.5824062113959131	TRUE	S/T	S/T	0.175574	0.632	0.554	0.041	0.041
Q9NRM7	Serine/threonine-protein kinase LATS2	LATS2	Q96RR4-Y234	Q96RR4	KKCC2	234	Y	RGPIEQVYQEIAILK	FALSE	FALSE	0.517638508336376	TRUE	S/T	Y	5.08737e-4	0.632	0.554	0.041	0.041
Q9NRM7	Serine/threonine-protein kinase LATS2	LATS2	Q96RR4-3-S522	Q96RR4-3	KKCC2-3	522	S	NLLTKQGSEDNLQGT	FALSE	FALSE	0.5345344004504368	FALSE	S/T	S/T	0.0553698	0.632	0.554	0.041	0.041
Q9NRM7	Serine/threonine-protein kinase LATS2	LATS2	Q96RS6-S444	Q96RS6	NUDC1	444	S	GSNQYLFSVIVDPKE	FALSE	FALSE	0.6486281705179797	FALSE	S/T	S/T	0.11368	0.689	0.306	0.041	0.041
Q9NRM7	Serine/threonine-protein kinase LATS2	LATS2	Q96RS6-2-S8	Q96RS6-2	NUDC1-2	8	S	MLYLQGWSMPAVAEV	FALSE	FALSE	0.5948412607778489	FALSE	S/T	S/T	0.0869953	0.689	0.306	0.041	0.041
Q9NRM7	Serine/threonine-protein kinase LATS2	LATS2	Q96RT1-S444	Q96RT1	ERBIN	444	S	MFISDNESFNPSLWE	FALSE	FALSE	0.5233643438204322	FALSE	S/T	S/T	0.0572197	0.507	0.407	0.041	0.041
Q9NRM7	Serine/threonine-protein kinase LATS2	LATS2	Q96RT1-S448	Q96RT1	ERBIN	448	S	DNESFNPSLWEEQRK	FALSE	FALSE	0.6461427673124743	FALSE	S/T	S/T	0.186976	0.507	0.407	0.041	0.041
Q9NRM7	Serine/threonine-protein kinase LATS2	LATS2	Q96RT1-S538	Q96RT1	ERBIN	538	S	VGVKTSESTTTVKSK	FALSE	FALSE	0.6419165674415523	FALSE	S/T	S/T	0.224457	0.507	0.407	0.041	0.041
Q9NRM7	Serine/threonine-protein kinase LATS2	LATS2	Q96RT1-S572	Q96RT1	ERBIN	572	S	EAEISPGSLPVTANM	FALSE	FALSE	0.5656205293845736	FALSE	S/T	S/T	0.0597037	0.507	0.407	0.041	0.041
Q9NRM7	Serine/threonine-protein kinase LATS2	LATS2	Q96RT1-S642	Q96RT1	ERBIN	642	S	DDTKETDSLSDEVTH	FALSE	FALSE	0.624608203165257	FALSE	S/T	S/T	0.103954	0.507	0.407	0.041	0.041
Q9NRM7	Serine/threonine-protein kinase LATS2	LATS2	Q96RT1-S644	Q96RT1	ERBIN	644	S	TKETDSLSDEVTHNS	FALSE	FALSE	0.6080633100910164	FALSE	S/T	S/T	0.0805359	0.507	0.407	0.041	0.041
Q9NRM7	Serine/threonine-protein kinase LATS2	LATS2	Q96RT1-S660	Q96RT1	ERBIN	660	S	QNNSNCSSPSRMSDS	FALSE	FALSE	0.6455427673124743	FALSE	S/T	S/T	0.193489	0.507	0.407	0.041	0.041
Q9NRM7	Serine/threonine-protein kinase LATS2	LATS2	Q96RT1-S662	Q96RT1	ERBIN	662	S	NSNCSSPSRMSDSVS	FALSE	FALSE	0.5034012119176422	FALSE	S/T	S/T	0.0546484	0.507	0.407	0.041	0.041
Q9NRM7	Serine/threonine-protein kinase LATS2	LATS2	Q96RT1-S669	Q96RT1	ERBIN	669	S	SRMSDSVSLNTDSSQ	FALSE	FALSE	0.6402113388240058	FALSE	S/T	S/T	0.145112	0.507	0.407	0.041	0.041
Q9NRM7	Serine/threonine-protein kinase LATS2	LATS2	Q96RT1-S704	Q96RT1	ERBIN	704	S	QEDENFNSLLQNGDI	FALSE	FALSE	0.6186135353231067	FALSE	S/T	S/T	0.0932219	0.507	0.407	0.041	0.041
Q9NRM7	Serine/threonine-protein kinase LATS2	LATS2	Q96RT1-S714	Q96RT1	ERBIN	714	S	QNGDILNSSTEEKFK	FALSE	FALSE	0.5895429521787472	FALSE	S/T	S/T	0.0706596	0.507	0.407	0.041	0.041
Q9NRM7	Serine/threonine-protein kinase LATS2	LATS2	Q96RT1-S715	Q96RT1	ERBIN	715	S	NGDILNSSTEEKFKA	FALSE	FALSE	0.5960133397825561	FALSE	S/T	S/T	0.0787656	0.507	0.407	0.041	0.041
Q9NRM7	Serine/threonine-protein kinase LATS2	LATS2	Q96RT1-S797	Q96RT1	ERBIN	797	S	VLGTSFLSINSKEET	FALSE	FALSE	0.6866904776698175	FALSE	S/T	S/T	0.730146	0.507	0.407	0.041	0.041
Q9NRM7	Serine/threonine-protein kinase LATS2	LATS2	Q96RT1-S800	Q96RT1	ERBIN	800	S	TSFLSINSKEETEHL	FALSE	FALSE	0.585245026428374	FALSE	S/T	S/T	0.0699833	0.507	0.407	0.041	0.041
Q9NRM7	Serine/threonine-protein kinase LATS2	LATS2	Q96RT1-S830	Q96RT1	ERBIN	830	S	NGHSEETSQSPNRTE	FALSE	FALSE	0.6223100708592394	FALSE	S/T	S/T	0.100946	0.507	0.407	0.041	0.041
Q9NRM7	Serine/threonine-protein kinase LATS2	LATS2	Q96RT1-S841	Q96RT1	ERBIN	841	S	NRTEPHDSDCSVDLG	FALSE	FALSE	0.68309149936231	FALSE	S/T	S/T	0.354285	0.507	0.407	0.041	0.041
Q9NRM7	Serine/threonine-protein kinase LATS2	LATS2	Q96RT1-S844	Q96RT1	ERBIN	844	S	EPHDSDCSVDLGISK	FALSE	FALSE	0.5869316206312726	FALSE	S/T	S/T	0.0664794	0.507	0.407	0.041	0.041
Q9NRM7	Serine/threonine-protein kinase LATS2	LATS2	Q96RT1-S866	Q96RT1	ERBIN	866	S	QKSGPVGSVVKSHSI	FALSE	FALSE	0.6088327125962208	FALSE	S/T	S/T	0.0837225	0.507	0.407	0.041	0.041
Q9NRM7	Serine/threonine-protein kinase LATS2	LATS2	Q96RT1-S872	Q96RT1	ERBIN	872	S	GSVVKSHSITNMEIG	FALSE	FALSE	0.6444270325578315	FALSE	S/T	S/T	0.213517	0.507	0.407	0.041	0.041
Q9NRM7	Serine/threonine-protein kinase LATS2	LATS2	Q96RT1-S913	Q96RT1	ERBIN	913	S	DGKNIVRSKSATLLY	FALSE	FALSE	0.5543658419792651	FALSE	S/T	S/T	0.0588929	0.507	0.407	0.041	0.041
Q9NRM7	Serine/threonine-protein kinase LATS2	LATS2	Q96RT1-S915	Q96RT1	ERBIN	915	S	KNIVRSKSATLLYDQ	FALSE	FALSE	0.6419103658911648	FALSE	S/T	S/T	0.216616	0.507	0.407	0.041	0.041
Q9NRM7	Serine/threonine-protein kinase LATS2	LATS2	Q96RT1-S930	Q96RT1	ERBIN	930	S	PLQVFTGSSSSSDLI	FALSE	FALSE	0.6399157099245437	FALSE	S/T	S/T	0.150059	0.507	0.407	0.041	0.041
Q9NRM7	Serine/threonine-protein kinase LATS2	LATS2	Q96RT1-S931	Q96RT1	ERBIN	931	S	LQVFTGSSSSSDLIS	FALSE	FALSE	0.6381262362403333	FALSE	S/T	S/T	0.15843	0.507	0.407	0.041	0.041
Q9NRM7	Serine/threonine-protein kinase LATS2	LATS2	Q96RT1-S932	Q96RT1	ERBIN	932	S	QVFTGSSSSSDLISG	FALSE	FALSE	0.6402136119787025	FALSE	S/T	S/T	0.164361	0.507	0.407	0.041	0.041
Q9NRM7	Serine/threonine-protein kinase LATS2	LATS2	Q96RT1-S933	Q96RT1	ERBIN	933	S	VFTGSSSSSDLISGT	FALSE	FALSE	0.6399193758443767	FALSE	S/T	S/T	0.123543	0.507	0.407	0.041	0.041
Q9NRM7	Serine/threonine-protein kinase LATS2	LATS2	Q96RT1-S934	Q96RT1	ERBIN	934	S	FTGSSSSSDLISGTK	FALSE	FALSE	0.5857866930950407	FALSE	S/T	S/T	0.0687161	0.507	0.407	0.041	0.041
Q9NRM7	Serine/threonine-protein kinase LATS2	LATS2	Q96RT1-S982	Q96RT1	ERBIN	982	S	PQYNIQYSSSAAVKD	FALSE	FALSE	0.6548615963270082	FALSE	S/T	S/T	0.260494	0.507	0.407	0.041	0.041
Q9NRM7	Serine/threonine-protein kinase LATS2	LATS2	Q96RT1-S983	Q96RT1	ERBIN	983	S	QYNIQYSSSAAVKDT	FALSE	FALSE	0.670732792740256	FALSE	S/T	S/T	0.333297	0.507	0.407	0.041	0.041
Q9NRM7	Serine/threonine-protein kinase LATS2	LATS2	Q96RT1-S984	Q96RT1	ERBIN	984	S	YNIQYSSSAAVKDTL	FALSE	FALSE	0.5034012119176422	FALSE	S/T	S/T	0.054279	0.507	0.407	0.041	0.041
Q9NRM7	Serine/threonine-protein kinase LATS2	LATS2	Q96RT1-S1015	Q96RT1	ERBIN	1015	S	QLLPRSESTENQSYA	FALSE	FALSE	0.6436044087111537	FALSE	S/T	S/T	0.180438	0.507	0.407	0.041	0.041
Q9NRM7	Serine/threonine-protein kinase LATS2	LATS2	Q96RT1-S1078	Q96RT1	ERBIN	1078	S	RSTIQRQSSVSSTAS	FALSE	FALSE	0.6402136119787025	FALSE	S/T	S/T	0.163409	0.507	0.407	0.041	0.041
Q9NRM7	Serine/threonine-protein kinase LATS2	LATS2	Q96RT1-S1079	Q96RT1	ERBIN	1079	S	STIQRQSSVSSTASV	FALSE	FALSE	0.6923389092168072	FALSE	S/T	S/T	0.651956	0.507	0.407	0.041	0.041
Q9NRM7	Serine/threonine-protein kinase LATS2	LATS2	Q96RT1-S1081	Q96RT1	ERBIN	1081	S	IQRQSSVSSTASVNL	FALSE	FALSE	0.6296265474630316	FALSE	S/T	S/T	0.105101	0.507	0.407	0.041	0.041
Q9NRM7	Serine/threonine-protein kinase LATS2	LATS2	Q96RT1-S1085	Q96RT1	ERBIN	1085	S	SSVSSTASVNLGDPG	FALSE	FALSE	0.645594944948261	FALSE	S/T	S/T	0.197147	0.507	0.407	0.041	0.041
Q9NRM7	Serine/threonine-protein kinase LATS2	LATS2	Q96RT1-S1128	Q96RT1	ERBIN	1128	S	PGSQRPLSARTYSID	FALSE	FALSE	0.5869316206312726	FALSE	S/T	S/T	0.0662379	0.507	0.407	0.041	0.041
Q9NRM7	Serine/threonine-protein kinase LATS2	LATS2	Q96RT1-S1133	Q96RT1	ERBIN	1133	S	PLSARTYSIDGPNAS	FALSE	FALSE	0.6917036150991602	FALSE	S/T	S/T	0.666305	0.507	0.407	0.041	0.041
Q9NRM7	Serine/threonine-protein kinase LATS2	LATS2	Q96RT1-S1158	Q96RT1	ERBIN	1158	S	EIPERTMSVSDFNYS	FALSE	FALSE	0.6822866407829143	FALSE	S/T	S/T	0.771031	0.507	0.407	0.041	0.041
Q9NRM7	Serine/threonine-protein kinase LATS2	LATS2	Q96RT1-S1182	Q96RT1	ERBIN	1182	S	ARVGSEHSLLDPPGK	FALSE	FALSE	0.6077647905444052	FALSE	S/T	S/T	0.0800304	0.507	0.407	0.041	0.041
Q9NRM7	Serine/threonine-protein kinase LATS2	LATS2	Q96RT1-S1271	Q96RT1	ERBIN	1271	S	LRPQANYSQIHHPPQ	FALSE	FALSE	0.6838222850279528	FALSE	S/T	S/T	0.360767	0.507	0.407	0.041	0.041
Q9NRM7	Serine/threonine-protein kinase LATS2	LATS2	Q96RT1-S1382	Q96RT1	ERBIN	1382	S	IIQANGYSFINIEHG	FALSE	FALSE	0.6840161068932556	FALSE	S/T	S/T	0.419699	0.507	0.407	0.041	0.041
Q9NRM7	Serine/threonine-protein kinase LATS2	LATS2	Q96RT1-8-S1242	Q96RT1-8	ERBIN-8	1242	S	DLHGSQGSLALSVAD	FALSE	FALSE	0.68715275395349	FALSE	S/T	S/T	0.453626	0.507	0.407	0.041	0.041
Q9NRM7	Serine/threonine-protein kinase LATS2	LATS2	Q96RU2-S67	Q96RU2	UBP28	67	S	DERVKEPSQDTVATE	FALSE	FALSE	0.8819353906711862	FALSE	S/T	S/T	0.0416073	0.709	0.432	0.0515	0.041
Q9NRM7	Serine/threonine-protein kinase LATS2	LATS2	Q96RU2-S113	Q96RU2	UBP28	113	S	IALSLLESPKIQADG	FALSE	FALSE	0.5356598916177742	FALSE	S/T	S/T	2.20068e-4	0.709	0.432	0.0515	0.041
Q9NRM7	Serine/threonine-protein kinase LATS2	LATS2	Q96RU2-S131	Q96RU2	UBP28	131	S	NRMHEATSAETKRSK	FALSE	FALSE	0.7932498384844321	FALSE	S/T	S/T	0.0154582	0.709	0.432	0.0515	0.041
Q9NRM7	Serine/threonine-protein kinase LATS2	LATS2	Q96RU2-S279	Q96RU2	UBP28	279	S	QLAVNVNSPRNKSEN	FALSE	FALSE	0.5387140146166737	FALSE	S/T	S/T	0.001586	0.709	0.432	0.0515	0.041
Q9NRM7	Serine/threonine-protein kinase LATS2	LATS2	Q96RU2-S375	Q96RU2	UBP28	375	S	SRFEFNQSLGQPEKI	FALSE	FALSE	0.8876480527611939	FALSE	S/T	S/T	0.0389681	0.709	0.432	0.0515	0.041
Q9NRM7	Serine/threonine-protein kinase LATS2	LATS2	Q96RU2-S488	Q96RU2	UBP28	488	S	SDQTSKESTSTESSS	FALSE	FALSE	0.5674543366892778	FALSE	S/T	S/T	0.00118563	0.709	0.432	0.0515	0.041
Q9NRM7	Serine/threonine-protein kinase LATS2	LATS2	Q96RU2-S490	Q96RU2	UBP28	490	S	QTSKESTSTESSSQD	FALSE	FALSE	0.5102976516076408	FALSE	S/T	S/T	0.00457935	0.709	0.432	0.0515	0.041
Q9NRM7	Serine/threonine-protein kinase LATS2	LATS2	Q96RU2-S493	Q96RU2	UBP28	493	S	KESTSTESSSQDVES	FALSE	FALSE	0.6177977149150375	FALSE	S/T	S/T	0.00950499	0.709	0.432	0.0515	0.041
Q9NRM7	Serine/threonine-protein kinase LATS2	LATS2	Q96RU2-S494	Q96RU2	UBP28	494	S	ESTSTESSSQDVEST	FALSE	FALSE	0.5531393965027168	FALSE	S/T	S/T	0.00699584	0.709	0.432	0.0515	0.041
Q9NRM7	Serine/threonine-protein kinase LATS2	LATS2	Q96RU2-S495	Q96RU2	UBP28	495	S	STSTESSSQDVESTF	FALSE	FALSE	0.8238050151228139	FALSE	S/T	S/T	0.0244868	0.709	0.432	0.0515	0.041
Q9NRM7	Serine/threonine-protein kinase LATS2	LATS2	Q96RU2-S503	Q96RU2	UBP28	503	S	QDVESTFSSPEDSLP	FALSE	FALSE	0.541729325351137	FALSE	S/T	S/T	0.00161517	0.709	0.432	0.0515	0.041
Q9NRM7	Serine/threonine-protein kinase LATS2	LATS2	Q96RU2-S504	Q96RU2	UBP28	504	S	DVESTFSSPEDSLPK	FALSE	FALSE	0.7873564840666415	FALSE	S/T	S/T	0.0152378	0.709	0.432	0.0515	0.041
Q9NRM7	Serine/threonine-protein kinase LATS2	LATS2	Q96RU2-S517	Q96RU2	UBP28	517	S	PKSKPLTSSRSSMEM	FALSE	FALSE	0.5396226337856219	FALSE	S/T	S/T	0.00172839	0.709	0.432	0.0515	0.041
Q9NRM7	Serine/threonine-protein kinase LATS2	LATS2	Q96RU2-S518	Q96RU2	UBP28	518	S	KSKPLTSSRSSMEMP	FALSE	FALSE	0.5466634449968673	FALSE	S/T	S/T	0.00606886	0.709	0.432	0.0515	0.041
Q9NRM7	Serine/threonine-protein kinase LATS2	LATS2	Q96RU2-S520	Q96RU2	UBP28	520	S	KPLTSSRSSMEMPSQ	FALSE	FALSE	0.5518060631693835	FALSE	S/T	S/T	0.00697447	0.709	0.432	0.0515	0.041
Q9NRM7	Serine/threonine-protein kinase LATS2	LATS2	Q96RU2-S521	Q96RU2	UBP28	521	S	PLTSSRSSMEMPSQP	FALSE	FALSE	0.7377807261621843	FALSE	S/T	S/T	0.0121028	0.709	0.432	0.0515	0.041
Q9NRM7	Serine/threonine-protein kinase LATS2	LATS2	Q96RU2-S550	Q96RU2	UBP28	550	S	TCLQRWRSEIEQDIQ	FALSE	FALSE	0.8677423617165785	FALSE	S/T	S/T	0.0781512	0.709	0.432	0.0515	0.041
Q9NRM7	Serine/threonine-protein kinase LATS2	LATS2	Q96RU2-S708	Q96RU2	UBP28	708	S	CKIPQMESSTNSSSQ	FALSE	FALSE	0.7586139483195428	FALSE	S/T	S/T	0.0136017	0.709	0.432	0.0515	0.041
Q9NRM7	Serine/threonine-protein kinase LATS2	LATS2	Q96RU2-S709	Q96RU2	UBP28	709	S	KIPQMESSTNSSSQD	FALSE	FALSE	0.5792785975409058	FALSE	S/T	S/T	4.121e-4	0.709	0.432	0.0515	0.041
Q9NRM7	Serine/threonine-protein kinase LATS2	LATS2	Q96RU2-S712	Q96RU2	UBP28	712	S	QMESSTNSSSQDYST	FALSE	FALSE	0.8773841567194566	FALSE	S/T	S/T	0.0578266	0.709	0.432	0.0515	0.041
Q9NRM7	Serine/threonine-protein kinase LATS2	LATS2	Q96RU2-S713	Q96RU2	UBP28	713	S	MESSTNSSSQDYSTS	FALSE	FALSE	0.5410903184394982	FALSE	S/T	S/T	0.00195928	0.709	0.432	0.0515	0.041
Q9NRM7	Serine/threonine-protein kinase LATS2	LATS2	Q96RU2-S714	Q96RU2	UBP28	714	S	ESSTNSSSQDYSTSQ	FALSE	FALSE	0.5167249320850491	FALSE	S/T	S/T	0.00464427	0.709	0.432	0.0515	0.041
Q9NRM7	Serine/threonine-protein kinase LATS2	LATS2	Q96RU2-S720	Q96RU2	UBP28	720	S	SSQDYSTSQEPSVAS	FALSE	FALSE	0.5734419982760453	FALSE	S/T	S/T	0.00103507	0.709	0.432	0.0515	0.041
Q9NRM7	Serine/threonine-protein kinase LATS2	LATS2	Q96RU2-S1053	Q96RU2	UBP28	1053	S	PPTIRPNSPYDLCSR	FALSE	FALSE	0.5780230562233307	FALSE	S/T	S/T	0.00888359	0.709	0.432	0.0515	0.041
Q9NRM7	Serine/threonine-protein kinase LATS2	LATS2	Q96RU2-T70	Q96RU2	UBP28	70	T	VKEPSQDTVATEPSE	FALSE	FALSE	0.5203915987517158	FALSE	S/T	S/T	0.00475004	0.709	0.432	0.0515	0.041
Q9NRM7	Serine/threonine-protein kinase LATS2	LATS2	Q96RU2-T130	Q96RU2	UBP28	130	T	LNRMHEATSAETKRS	FALSE	FALSE	0.5429676688739085	FALSE	S/T	S/T	3.0567e-4	0.709	0.432	0.0515	0.041
Q9NRM7	Serine/threonine-protein kinase LATS2	LATS2	Q96RU2-T134	Q96RU2	UBP28	134	T	HEATSAETKRSKRKR	FALSE	FALSE	0.5250959113423515	FALSE	S/T	S/T	1.38448e-5	0.709	0.432	0.0515	0.041
Q9NRM7	Serine/threonine-protein kinase LATS2	LATS2	Q96RU2-T489	Q96RU2	UBP28	489	T	DQTSKESTSTESSSQ	FALSE	FALSE	0.5284398349105003	FALSE	S/T	S/T	1.96662e-4	0.709	0.432	0.0515	0.041
Q9NRM7	Serine/threonine-protein kinase LATS2	LATS2	Q96RU2-T491	Q96RU2	UBP28	491	T	TSKESTSTESSSQDV	FALSE	FALSE	0.6020568474406984	FALSE	S/T	S/T	6.43353e-4	0.709	0.432	0.0515	0.041
Q9NRM7	Serine/threonine-protein kinase LATS2	LATS2	Q96RU2-T543	Q96RU2	UBP28	543	T	EEINFVKTCLQRWRS	FALSE	FALSE	0.5500039861280858	FALSE	S/T	S/T	9.10887e-6	0.709	0.432	0.0515	0.041
Q9NRM7	Serine/threonine-protein kinase LATS2	LATS2	Q96RU2-T710	Q96RU2	UBP28	710	T	IPQMESSTNSSSQDY	FALSE	FALSE	0.5000508850694191	FALSE	S/T	S/T	5.56452e-5	0.709	0.432	0.0515	0.041
Q9NRM7	Serine/threonine-protein kinase LATS2	LATS2	Q96RU2-T753	Q96RU2	UBP28	753	T	TAQAIANTARAYEKS	FALSE	FALSE	0.5417456690733531	FALSE	S/T	S/T	7.70529e-6	0.709	0.432	0.0515	0.041
Q9NRM7	Serine/threonine-protein kinase LATS2	LATS2	Q96RU2-T788	Q96RU2	UBP28	788	T	AIAKARQTFDRDGSE	FALSE	FALSE	0.5341010229125377	FALSE	S/T	S/T	2.39593e-4	0.709	0.432	0.0515	0.041
Q9NRM7	Serine/threonine-protein kinase LATS2	LATS2	Q96RU2-T1048	Q96RU2	UBP28	1048	T	IVLKEPPTIRPNSPY	FALSE	FALSE	0.5195408561206825	FALSE	S/T	S/T	3.39381e-5	0.709	0.432	0.0515	0.041
Q9NRM7	Serine/threonine-protein kinase LATS2	LATS2	Q96RU3-S2	Q96RU3	FNBP1	2	S	______MSWGTELWD	FALSE	FALSE	0.7378757855037592	FALSE	S/T	S/T	0.160599	0.689	0.421	0.041	0.041
Q9NRM7	Serine/threonine-protein kinase LATS2	LATS2	Q96RU3-S296	Q96RU3	FNBP1	296	S	QPMKRTVSDNSLSNS	FALSE	FALSE	0.56779484897759	FALSE	S/T	S/T	0.0251183	0.689	0.421	0.041	0.041
Q9NRM7	Serine/threonine-protein kinase LATS2	LATS2	Q96RU3-S299	Q96RU3	FNBP1	299	S	KRTVSDNSLSNSRGE	FALSE	FALSE	0.7029179028969426	FALSE	S/T	S/T	0.0497426	0.689	0.421	0.041	0.041
Q9NRM7	Serine/threonine-protein kinase LATS2	LATS2	Q96RU3-S301	Q96RU3	FNBP1	301	S	TVSDNSLSNSRGEGK	FALSE	FALSE	0.5109868234408866	FALSE	S/T	S/T	0.00429058	0.689	0.421	0.041	0.041
Q9NRM7	Serine/threonine-protein kinase LATS2	LATS2	Q96RU3-S349	Q96RU3	FNBP1	349	S	PPPPASASPSAVPNG	FALSE	FALSE	0.5115049746663549	FALSE	S/T	S/T	0.00406033	0.689	0.421	0.041	0.041
Q9NRM7	Serine/threonine-protein kinase LATS2	LATS2	Q96RU3-S386	Q96RU3	FNBP1	386	S	PKIHCFRSLKRGLSL	FALSE	FALSE	0.5477441840827362	FALSE	S/T	S/T	0.00813022	0.689	0.421	0.041	0.041
Q9NRM7	Serine/threonine-protein kinase LATS2	LATS2	Q96RU3-S392	Q96RU3	FNBP1	392	S	RSLKRGLSLKLGATP	FALSE	FALSE	0.5684888078349181	FALSE	S/T	S/T	0.0126579	0.689	0.421	0.041	0.041
Q9NRM7	Serine/threonine-protein kinase LATS2	LATS2	Q96RU3-S453	Q96RU3	FNBP1	453	S	PQMGDPASLDHKLAE	FALSE	FALSE	0.6527361318554193	FALSE	S/T	S/T	0.0353999	0.689	0.421	0.041	0.041
Q9NRM7	Serine/threonine-protein kinase LATS2	LATS2	Q96RU3-S521	Q96RU3	FNBP1	521	S	DRESPDGSYTEEQSQ	FALSE	FALSE	0.7601575036965124	FALSE	S/T	S/T	0.116206	0.689	0.421	0.041	0.041
Q9NRM7	Serine/threonine-protein kinase LATS2	LATS2	Q96RU3-S527	Q96RU3	FNBP1	527	S	GSYTEEQSQESEMKV	FALSE	FALSE	0.5380107847676306	FALSE	S/T	S/T	0.00596309	0.689	0.421	0.041	0.041
Q9NRM7	Serine/threonine-protein kinase LATS2	LATS2	Q96RU7-S12	Q96RU7	TRIB3	12	S	PLAAPAGSLSRKKRL	FALSE	FALSE	0.6195726869082364	TRUE	S/T	S/T	0.19959	0.722	0.436	0.041	0.041
Q9NRM7	Serine/threonine-protein kinase LATS2	LATS2	Q96RU7-S215	Q96RU7	TRIB3	215	S	VLTGPDDSLWDKHAC	FALSE	FALSE	0.6618833489083024	TRUE	S/T	S/T	0.340477	0.722	0.436	0.041	0.041
Q9NRM7	Serine/threonine-protein kinase LATS2	LATS2	Q96RW7-S2257	Q96RW7	HMCN1	2257	S	GGRQLQISIAEKSDA	FALSE	FALSE	0.5353179380788355	FALSE	S/T	S/T	0.269693	0.349	0.3	0.041	0.041
Q9NRM7	Serine/threonine-protein kinase LATS2	LATS2	Q96S21-S242	Q96S21	RB40C	242	S	MMHGRSYSLASGAGG	FALSE	FALSE	0.66050638980812	FALSE	S/T	S/T	0.561869	0.453	0.477	0.041	0.041
Q9NRM7	Serine/threonine-protein kinase LATS2	LATS2	Q96S44-S34	Q96S44	PRPK	34	S	ERSSRFLSGLELVKQ	FALSE	FALSE	0.602667096976024	TRUE	S/T	S/T	0.139017	0.674	0.448	0.041	0.041
Q9NRM7	Serine/threonine-protein kinase LATS2	LATS2	Q96S44-S140	Q96S44	PRPK	140	S	EKTPQGLSNLAKTIG	FALSE	FALSE	0.61687989200708	TRUE	S/T	S/T	0.133025	0.674	0.448	0.041	0.041
Q9NRM7	Serine/threonine-protein kinase LATS2	LATS2	Q96S44-S250	Q96S44	PRPK	250	S	RLRGRKRSMVG____	FALSE	FALSE	0.6564028237197662	TRUE	S/T	S/T	0.413267	0.674	0.448	0.041	0.041
Q9NRM7	Serine/threonine-protein kinase LATS2	LATS2	Q96S53-S8	Q96S53	TESK2	8	S	MDRSKRNSIAGFPPR	FALSE	FALSE	0.5124395672815162	TRUE	S/T	S/T	0.108554	0.736	0.346	0.041	0.041
Q9NRM7	Serine/threonine-protein kinase LATS2	LATS2	Q96S53-S346	Q96S53	TESK2	346	S	PGVKRLSSLDDKIPH	FALSE	FALSE	0.5432481744526599	TRUE	S/T	S/T	0.496801	0.736	0.346	0.041	0.041
Q9NRM7	Serine/threonine-protein kinase LATS2	LATS2	Q96S53-S381	Q96S53	TESK2	381	S	RKPPRTVSVLDPYYR	FALSE	FALSE	0.5494974193753973	TRUE	S/T	S/T	0.791703	0.736	0.346	0.041	0.041
Q9NRM7	Serine/threonine-protein kinase LATS2	LATS2	Q96S53-S477	Q96S53	TESK2	477	S	PFVGREESLSDGPPP	FALSE	FALSE	0.5208531748370521	TRUE	S/T	S/T	0.343646	0.736	0.346	0.041	0.041
Q9NRM7	Serine/threonine-protein kinase LATS2	LATS2	Q96S59-S170	Q96S59	RANB9	170	S	TPLPRSWSPKDKFSY	FALSE	FALSE	0.5296623187002706	FALSE	S/T	S/T	0.00588736	0.713	0.401	0.041	0.041
Q9NRM7	Serine/threonine-protein kinase LATS2	LATS2	Q96S59-S176	Q96S59	RANB9	176	S	WSPKDKFSYIGLSQN	FALSE	FALSE	0.5685531952076792	FALSE	S/T	S/T	0.0188703	0.713	0.401	0.041	0.041
Q9NRM7	Serine/threonine-protein kinase LATS2	LATS2	Q96S59-S181	Q96S59	RANB9	181	S	KFSYIGLSQNNLRVH	FALSE	FALSE	0.5480455028030847	FALSE	S/T	S/T	0.0112328	0.713	0.401	0.041	0.041
Q9NRM7	Serine/threonine-protein kinase LATS2	LATS2	Q96S59-S470	Q96S59	RANB9	470	S	LGGRSPKSQDSYPVS	FALSE	FALSE	0.6863419099087907	FALSE	S/T	S/T	0.0640626	0.713	0.401	0.041	0.041
Q9NRM7	Serine/threonine-protein kinase LATS2	LATS2	Q96S59-S473	Q96S59	RANB9	473	S	RSPKSQDSYPVSPRP	FALSE	FALSE	0.6768216527831461	FALSE	S/T	S/T	0.0494231	0.713	0.401	0.041	0.041
Q9NRM7	Serine/threonine-protein kinase LATS2	LATS2	Q96S59-S483	Q96S59	RANB9	483	S	VSPRPFSSPSMSPSH	FALSE	FALSE	0.6621488466470414	FALSE	S/T	S/T	0.0446621	0.713	0.401	0.041	0.041
Q9NRM7	Serine/threonine-protein kinase LATS2	LATS2	Q96S59-S485	Q96S59	RANB9	485	S	PRPFSSPSMSPSHGM	FALSE	FALSE	0.6621488466470414	FALSE	S/T	S/T	0.0448991	0.713	0.401	0.041	0.041
Q9NRM7	Serine/threonine-protein kinase LATS2	LATS2	Q96S59-S487	Q96S59	RANB9	487	S	PFSSPSMSPSHGMNI	FALSE	FALSE	0.6677990652888091	FALSE	S/T	S/T	0.047288	0.713	0.401	0.041	0.041
Q9NRM7	Serine/threonine-protein kinase LATS2	LATS2	Q96S59-S499	Q96S59	RANB9	499	S	MNIHNLASGKGSTAH	FALSE	FALSE	0.5321437368534411	FALSE	S/T	S/T	0.00680799	0.713	0.401	0.041	0.041
Q9NRM7	Serine/threonine-protein kinase LATS2	LATS2	Q96S59-S503	Q96S59	RANB9	503	S	NLASGKGSTAHFSGF	FALSE	FALSE	0.6621488466470414	FALSE	S/T	S/T	0.0441484	0.713	0.401	0.041	0.041
Q9NRM7	Serine/threonine-protein kinase LATS2	LATS2	Q96S59-S534	Q96S59	RANB9	534	S	CHSNKHQSSNLNVPE	FALSE	FALSE	0.5642714796183131	FALSE	S/T	S/T	0.0203297	0.713	0.401	0.041	0.041
Q9NRM7	Serine/threonine-protein kinase LATS2	LATS2	Q96S59-S535	Q96S59	RANB9	535	S	HSNKHQSSNLNVPEL	FALSE	FALSE	0.6626458844578589	FALSE	S/T	S/T	0.0459769	0.713	0.401	0.041	0.041
Q9NRM7	Serine/threonine-protein kinase LATS2	LATS2	Q96S59-S613	Q96S59	RANB9	613	S	RRQLCGGSQAAIERM	FALSE	FALSE	0.6667074359980858	FALSE	S/T	S/T	0.0464382	0.713	0.401	0.041	0.041
Q9NRM7	Serine/threonine-protein kinase LATS2	LATS2	Q96S65-S71	Q96S65	CSRN1	71	S	PRSFTPLSILKRARR	FALSE	FALSE	0.5768399111384709	FALSE	S/T	S/T	0.0625847	0.68	0.3	0.041	0.041
Q9NRM7	Serine/threonine-protein kinase LATS2	LATS2	Q96S90-S23	Q96S90	LYSM1	23	S	LQGSRARSYGSLVQS	FALSE	FALSE	0.5131915987493341	FALSE	S/T	S/T	0.0298184	0.697	0.304	0.041	0.041
Q9NRM7	Serine/threonine-protein kinase LATS2	LATS2	Q96S90-S75	Q96S90	LYSM1	75	S	NRLYTNDSIFLKKTL	FALSE	FALSE	0.6793791156474536	FALSE	S/T	S/T	0.094528	0.697	0.362	0.041	0.041
Q9NRM7	Serine/threonine-protein kinase LATS2	LATS2	Q96S99-S108	Q96S99	PKHF1	108	S	MIKTAKKSFVVSAAS	FALSE	FALSE	0.5889260241375096	FALSE	S/T	S/T	0.129296	0.597	0.294	0.041	0.041
Q9NRM7	Serine/threonine-protein kinase LATS2	LATS2	Q96S99-S142	Q96S99	PKHF1	142	S	RATGRPPSTEHAAPW	FALSE	FALSE	0.5295416654226442	FALSE	S/T	S/T	0.0654502	0.597	0.294	0.041	0.041
Q9NRM7	Serine/threonine-protein kinase LATS2	LATS2	Q96S99-S242	Q96S99	PKHF1	242	S	ARPICGASSGDDDDS	FALSE	FALSE	0.5877880501464827	FALSE	S/T	S/T	0.17861	0.597	0.294	0.041	0.041
Q9NRM7	Serine/threonine-protein kinase LATS2	LATS2	Q96SB3-S17	Q96SB3	NEB2	17	S	GGPLRSASPHRSAYE	FALSE	FALSE	0.5511535097898852	FALSE	S/T	S/T	0.147236	0.425	0.382	0.041	0.041
Q9NRM7	Serine/threonine-protein kinase LATS2	LATS2	Q96SB3-S21	Q96SB3	NEB2	21	S	RSASPHRSAYEAGIQ	FALSE	FALSE	0.5033580973355567	FALSE	S/T	S/T	0.0863822	0.425	0.382	0.041	0.041
Q9NRM7	Serine/threonine-protein kinase LATS2	LATS2	Q96SB3-S59	Q96SB3	NEB2	59	S	SNVHRIKSMFLQMGT	FALSE	FALSE	0.5532577692775102	FALSE	S/T	S/T	0.151182	0.425	0.382	0.041	0.041
Q9NRM7	Serine/threonine-protein kinase LATS2	LATS2	Q96SB3-S99	Q96SB3	NEB2	99	S	RLSLPRASSLNENVD	FALSE	FALSE	0.5527902721499922	FALSE	S/T	S/T	0.134252	0.425	0.382	0.041	0.041
Q9NRM7	Serine/threonine-protein kinase LATS2	LATS2	Q96SB3-S100	Q96SB3	NEB2	100	S	LSLPRASSLNENVDH	FALSE	FALSE	0.5534682955932998	FALSE	S/T	S/T	0.155709	0.425	0.382	0.041	0.041
Q9NRM7	Serine/threonine-protein kinase LATS2	LATS2	Q96SB3-S712	Q96SB3	NEB2	712	S	EKAQLEQSVEENKER	FALSE	FALSE	0.5541831292928494	FALSE	S/T	S/T	0.129439	0.425	0.382	0.041	0.041
Q9NRM7	Serine/threonine-protein kinase LATS2	LATS2	Q96SB4-S51	Q96SB4	SRPK1	51	S	QEEEILGSDDDEQED	FALSE	FALSE	0.6034774868089581	TRUE	S/T	S/T	0.145231	0.729	0.461	0.041	0.041
Q9NRM7	Serine/threonine-protein kinase LATS2	LATS2	Q96SB4-S113	Q96SB4	SRPK1	113	S	VAMKVVKSAEHYTET	FALSE	FALSE	0.5158263233366333	TRUE	S/T	S/T	0.0882872	0.729	0.461	0.041	0.041
Q9NRM7	Serine/threonine-protein kinase LATS2	LATS2	Q96SB4-S249	Q96SB4	SRPK1	249	S	GAPPPSGSAVSTAPQ	FALSE	FALSE	0.6155629885247499	TRUE	S/T	S/T	0.222716	0.729	0.461	0.041	0.041
Q9NRM7	Serine/threonine-protein kinase LATS2	LATS2	Q96SB4-S311	Q96SB4	SRPK1	311	S	NKQEESESPVERPLK	FALSE	FALSE	0.5162141949205123	TRUE	S/T	S/T	0.0850274	0.729	0.461	0.041	0.041
Q9NRM7	Serine/threonine-protein kinase LATS2	LATS2	Q96SB4-S334	Q96SB4	SRPK1	334	S	QEKLEESSTIGQDQT	FALSE	FALSE	0.6029114694929407	TRUE	S/T	S/T	0.148011	0.729	0.461	0.041	0.041
Q9NRM7	Serine/threonine-protein kinase LATS2	LATS2	Q96SB4-S408	Q96SB4	SRPK1	408	S	QNGDSSTSQETDSCT	FALSE	FALSE	0.6051624888575212	TRUE	S/T	S/T	0.210297	0.729	0.461	0.041	0.041
Q9NRM7	Serine/threonine-protein kinase LATS2	LATS2	Q96SB4-3-S18	Q96SB4-3	SRPK1-3	18	S	LRHEGQWSPGRGPGQ	FALSE	FALSE	0.6025689527464476	FALSE	S/T	S/T	0.0331798	0.729	0.461	0.041	0.041
Q9NRM7	Serine/threonine-protein kinase LATS2	LATS2	Q96SN8-S548	Q96SN8	CK5P2	548	S	SKEKKQSSDYEELIQ	FALSE	FALSE	0.5381059201172447	FALSE	S/T	S/T	0.337133	0.744	0.274	0.041	0.041
Q9NRM7	Serine/threonine-protein kinase LATS2	LATS2	Q96SQ7-S247	Q96SQ7	ATOH8	247	S	RTRVHTISAAFEALR	FALSE	FALSE	0.5184471809373272	FALSE	S/T	S/T	0.0181446	0.744	0.314	0.041	0.041
Q9NRM7	Serine/threonine-protein kinase LATS2	LATS2	Q96ST3-S451	Q96ST3	SIN3A	451	S	LLNLKDSSMADASKH	FALSE	FALSE	0.7225875667271666	FALSE	S/T	S/T	0.538088	0.59	0.33	0.041	0.041
Q9NRM7	Serine/threonine-protein kinase LATS2	LATS2	Q96ST3-S748	Q96ST3	SIN3A	748	S	TKVLRSKSLLNEIES	FALSE	FALSE	0.5451983491474306	FALSE	S/T	S/T	0.0824636	0.59	0.33	0.041	0.041
Q9NRM7	Serine/threonine-protein kinase LATS2	LATS2	Q96ST3-S832	Q96ST3	SIN3A	832	S	FAQRGDLSDVEEEEE	FALSE	FALSE	0.5231540404195085	FALSE	S/T	S/T	0.034425	0.59	0.33	0.041	0.041
Q9NRM7	Serine/threonine-protein kinase LATS2	LATS2	Q96ST3-S938	Q96ST3	SIN3A	938	S	LGIKRDKSDSPAIQL	FALSE	FALSE	0.5218274109032636	FALSE	S/T	S/T	0.0324396	0.59	0.33	0.041	0.041
Q9NRM7	Serine/threonine-protein kinase LATS2	LATS2	Q96ST3-S940	Q96ST3	SIN3A	940	S	IKRDKSDSPAIQLRL	FALSE	FALSE	0.5471385355185853	FALSE	S/T	S/T	0.0596072	0.59	0.33	0.041	0.041
Q9NRM7	Serine/threonine-protein kinase LATS2	LATS2	Q96T17-S148	Q96T17	MA7D2	148	S	LELKKKYSWGAPLAI	FALSE	FALSE	0.5182244999270555	FALSE	S/T	S/T	0.0365157	0.818	0.311	0.041	0.041
Q9NRM7	Serine/threonine-protein kinase LATS2	LATS2	Q96T17-S187	Q96T17	MA7D2	187	S	PMNKRLSSSTVAISY	FALSE	FALSE	0.6298392202833795	FALSE	S/T	S/T	0.180892	0.818	0.311	0.041	0.041
Q9NRM7	Serine/threonine-protein kinase LATS2	LATS2	Q96T17-S636	Q96T17	MA7D2	636	S	ALDGKSNSLDDSTEE	FALSE	FALSE	0.7052622310593684	FALSE	S/T	S/T	0.352907	0.818	0.311	0.041	0.041
Q9NRM7	Serine/threonine-protein kinase LATS2	LATS2	Q96T49-S56	Q96T49	PP16B	56	S	RKHERKRSTGGRRKK	FALSE	FALSE	0.8921445619341872	FALSE	S/T	S/T	0.183749	0.617	0.374	0.051	0.041
Q9NRM7	Serine/threonine-protein kinase LATS2	LATS2	Q96T49-S69	Q96T49	PP16B	69	S	KKVSFEASVALLEAS	FALSE	FALSE	0.8453865121286277	FALSE	S/T	S/T	0.0663751	0.617	0.374	0.051	0.041
Q9NRM7	Serine/threonine-protein kinase LATS2	LATS2	Q96T49-S324	Q96T49	PP16B	324	S	KHDVIMKSQLRHKSS	FALSE	FALSE	0.5130628794628941	FALSE	S/T	S/T	0.00764263	0.617	0.374	0.051	0.041
Q9NRM7	Serine/threonine-protein kinase LATS2	LATS2	Q96T49-S331	Q96T49	PP16B	331	S	SQLRHKSSLSRRTSS	FALSE	FALSE	0.6954645422153869	FALSE	S/T	S/T	0.013514	0.617	0.374	0.051	0.041
Q9NRM7	Serine/threonine-protein kinase LATS2	LATS2	Q96T49-S333	Q96T49	PP16B	333	S	LRHKSSLSRRTSSAG	FALSE	FALSE	0.7492975186756693	FALSE	S/T	S/T	0.0197404	0.617	0.374	0.051	0.041
Q9NRM7	Serine/threonine-protein kinase LATS2	LATS2	Q96T49-S350	Q96T49	PP16B	350	S	GKVVRRASLSDRTNL	FALSE	FALSE	0.8906618605873774	FALSE	S/T	S/T	0.160149	0.617	0.374	0.051	0.041
Q9NRM7	Serine/threonine-protein kinase LATS2	LATS2	Q96T51-S63	Q96T51	RUFY1	63	S	PRAAEGWSAPILTLA	FALSE	FALSE	0.5598444316640554	FALSE	S/T	S/T	0.026798	0.692	0.359	0.041	0.041
Q9NRM7	Serine/threonine-protein kinase LATS2	LATS2	Q96T51-S78	Q96T51	RUFY1	78	S	RRATGNLSASCGSAL	FALSE	FALSE	0.6030431888191061	FALSE	S/T	S/T	0.0315692	0.692	0.359	0.041	0.041
Q9NRM7	Serine/threonine-protein kinase LATS2	LATS2	Q96T51-S80	Q96T51	RUFY1	80	S	ATGNLSASCGSALRA	FALSE	FALSE	0.5028460427705186	FALSE	S/T	S/T	0.0146883	0.692	0.359	0.041	0.041
Q9NRM7	Serine/threonine-protein kinase LATS2	LATS2	Q96T51-S165	Q96T51	RUFY1	165	S	HGLKVKKSFIGQNKS	FALSE	FALSE	0.7234783747170832	FALSE	S/T	S/T	0.158302	0.692	0.359	0.041	0.041
Q9NRM7	Serine/threonine-protein kinase LATS2	LATS2	Q96T51-S172	Q96T51	RUFY1	172	S	SFIGQNKSFFGPLEL	FALSE	FALSE	0.7226884587506965	FALSE	S/T	S/T	0.152133	0.692	0.359	0.041	0.041
Q9NRM7	Serine/threonine-protein kinase LATS2	LATS2	Q96T51-S188	Q96T51	RUFY1	188	S	EKLCPEASDIATSVR	FALSE	FALSE	0.7347125733033655	FALSE	S/T	S/T	0.108157	0.692	0.359	0.041	0.041
Q9NRM7	Serine/threonine-protein kinase LATS2	LATS2	Q96T51-S319	Q96T51	RUFY1	319	S	EELNRHLSCTVGDLQ	FALSE	FALSE	0.5018526707384976	FALSE	S/T	S/T	0.01513	0.692	0.359	0.041	0.041
Q9NRM7	Serine/threonine-protein kinase LATS2	LATS2	Q96T51-S401	Q96T51	RUFY1	401	S	QGLDEMYSDVWKQLK	FALSE	FALSE	0.7261121548304085	FALSE	S/T	S/T	0.143316	0.692	0.359	0.041	0.041
Q9NRM7	Serine/threonine-protein kinase LATS2	LATS2	Q96T51-S486	Q96T51	RUFY1	486	S	QKNEAITSFEGKTNQ	FALSE	FALSE	0.7234783747170832	FALSE	S/T	S/T	0.155978	0.692	0.359	0.041	0.041
Q9NRM7	Serine/threonine-protein kinase LATS2	LATS2	Q96T58-S270	Q96T58	MINT	270	S	SRPTRSPSGSGSRSR	FALSE	FALSE	0.5064072960492714	FALSE	S/T	S/T	0.100827	0.531	0.322	0.041	0.041
Q9NRM7	Serine/threonine-protein kinase LATS2	LATS2	Q96T58-S283	Q96T58	MINT	283	S	SRSSSSDSISSSSST	FALSE	FALSE	0.529285757493353	FALSE	S/T	S/T	0.120155	0.531	0.322	0.041	0.041
Q9NRM7	Serine/threonine-protein kinase LATS2	LATS2	Q96T58-S1382	Q96T58	MINT	1382	S	PGEVPSDSDEDGEHK	FALSE	FALSE	0.5327597310643678	FALSE	S/T	S/T	0.149094	0.531	0.322	0.041	0.041
Q9NRM7	Serine/threonine-protein kinase LATS2	LATS2	Q96T58-S1424	Q96T58	MINT	1424	S	ERDERLSSSLERNKF	FALSE	FALSE	0.5283683263006925	FALSE	S/T	S/T	0.123901	0.531	0.322	0.041	0.041
Q9NRM7	Serine/threonine-protein kinase LATS2	LATS2	Q96T58-S1433	Q96T58	MINT	1433	S	LERNKFYSFALDKTI	FALSE	FALSE	0.5765066852950634	FALSE	S/T	S/T	0.265347	0.531	0.322	0.041	0.041
Q9NRM7	Serine/threonine-protein kinase LATS2	LATS2	Q96T58-S3486	Q96T58	MINT	3486	S	QPAPKQDSSPHLTSQ	FALSE	FALSE	0.5319454977530934	FALSE	S/T	S/T	0.115097	0.531	0.322	0.041	0.041
Q9NRM7	Serine/threonine-protein kinase LATS2	LATS2	Q96T76-S428	Q96T76	MMS19	428	S	LKLQQKWSYEDKDQR	FALSE	FALSE	0.7038526770307919	FALSE	S/T	S/T	0.0954906	0.81	0.382	0.041	0.041
Q9NRM7	Serine/threonine-protein kinase LATS2	LATS2	Q96T76-S967	Q96T76	MMS19	967	S	LNLSSSPSMAVRIAA	FALSE	FALSE	0.6284859953397387	FALSE	S/T	S/T	0.0497568	0.81	0.382	0.041	0.041
Q9NRM7	Serine/threonine-protein kinase LATS2	LATS2	Q96T76-S1030	Q96T76	MMS19	1030	S	FLLGSPGS_______	FALSE	FALSE	0.5598175463088588	FALSE	S/T	S/T	0.0306427	0.81	0.382	0.041	0.041
Q9NRM7	Serine/threonine-protein kinase LATS2	LATS2	Q96T88-S107	Q96T88	UHRF1	107	S	GQSESDKSSTHGEAA	FALSE	FALSE	0.5911411304514831	FALSE	S/T	S/T	0.0341349	0.642	0.351	0.041	0.041
Q9NRM7	Serine/threonine-protein kinase LATS2	LATS2	Q96T88-S165	Q96T88	UHRF1	165	S	RVTRKAPSRDEPCSS	FALSE	FALSE	0.5045752180682905	FALSE	S/T	S/T	0.022428	0.642	0.351	0.041	0.041
Q9NRM7	Serine/threonine-protein kinase LATS2	LATS2	Q96T88-S172	Q96T88	UHRF1	172	S	SRDEPCSSTSRPALE	FALSE	FALSE	0.5714344105447076	FALSE	S/T	S/T	0.0383984	0.642	0.351	0.041	0.041
Q9NRM7	Serine/threonine-protein kinase LATS2	LATS2	Q96T88-S265	Q96T88	UHRF1	265	S	NVVLGDDSLNDCRII	FALSE	FALSE	0.56271415209855	FALSE	S/T	S/T	0.0289243	0.642	0.351	0.041	0.041
Q9NRM7	Serine/threonine-protein kinase LATS2	LATS2	Q96T88-S496	Q96T88	UHRF1	496	S	NKRTAEQSCDQKLTN	FALSE	FALSE	0.510562339166642	FALSE	S/T	S/T	0.0205817	0.642	0.351	0.041	0.041
Q9NRM7	Serine/threonine-protein kinase LATS2	LATS2	Q96T88-S651	Q96T88	UHRF1	651	S	KGKWKRKSAGGGPSR	FALSE	FALSE	0.5962396136246926	FALSE	S/T	S/T	0.0445264	0.642	0.351	0.041	0.041
Q9NRM7	Serine/threonine-protein kinase LATS2	LATS2	Q96T88-S682	Q96T88	UHRF1	682	S	SLTAQQSSLIREDKS	FALSE	FALSE	0.6948316328806409	FALSE	S/T	S/T	0.177727	0.642	0.351	0.041	0.041
Q9NRM7	Serine/threonine-protein kinase LATS2	LATS2	Q96T88-S707	Q96T88	UHRF1	707	S	SLKDRPASGSPFQLF	FALSE	FALSE	0.6595543271082406	FALSE	S/T	S/T	0.0900742	0.642	0.351	0.041	0.041
Q9NRM7	Serine/threonine-protein kinase LATS2	LATS2	Q96TA1-S568	Q96TA1	NIBA2	568	S	KHNLYRDSMVMHNSD	FALSE	FALSE	0.5397184082058939	FALSE	S/T	S/T	0.0277215	0.658	0.352	0.041	0.041
Q9NRM7	Serine/threonine-protein kinase LATS2	LATS2	Q96TA1-S603	Q96TA1	NIBA2	603	S	SGGGGSPSPSTPESA	FALSE	FALSE	0.6186305547077623	FALSE	S/T	S/T	0.0834274	0.658	0.352	0.041	0.041
Q9NRM7	Serine/threonine-protein kinase LATS2	LATS2	Q96TA1-S624	Q96TA1	NIBA2	624	S	RRAKQVVSVVQDEEV	FALSE	FALSE	0.6146588464462975	FALSE	S/T	S/T	0.0608766	0.658	0.352	0.041	0.041
Q9NRM7	Serine/threonine-protein kinase LATS2	LATS2	Q96TA2-S220	Q96TA2	YMEL1	220	S	SRTRRLQSTSERLAE	FALSE	FALSE	0.5289123575941994	FALSE	S/T	S/T	0.0596461	0.504	0.34	0.041	0.041
Q9NRM7	Serine/threonine-protein kinase LATS2	LATS2	Q99424-S55	Q99424	ACOX2	55	S	ALRRKVESIIHSYPE	FALSE	FALSE	0.5785888380329893	FALSE	S/T	S/T	0.673772	0.715	0.255	0.041	0.041
Q9NRM7	Serine/threonine-protein kinase LATS2	LATS2	Q99439-S11	Q99439	CNN2	11	S	TQFNKGPSYGLSAEV	FALSE	FALSE	0.5223736028222143	FALSE	S/T	S/T	0.111714	0.472	0.305	0.041	0.041
Q9NRM7	Serine/threonine-protein kinase LATS2	LATS2	Q99439-S177	Q99439	CNN2	177	S	MGTNKCASQSGMTAY	FALSE	FALSE	0.6357489303563058	FALSE	S/T	S/T	0.464249	0.472	0.305	0.041	0.041
Q9NRM7	Serine/threonine-protein kinase LATS2	LATS2	Q99439-S217	Q99439	CNN2	217	S	MGTNKCASQVGMTAP	FALSE	FALSE	0.5886850983491559	FALSE	S/T	S/T	0.324626	0.472	0.305	0.041	0.041
Q9NRM7	Serine/threonine-protein kinase LATS2	LATS2	Q99459-S273	Q99459	CDC5L	273	S	HLKRKKESDLPSAIL	FALSE	FALSE	0.6675171366030763	FALSE	S/T	S/T	0.0933205	0.629	0.346	0.041	0.041
Q9NRM7	Serine/threonine-protein kinase LATS2	LATS2	Q99459-S303	Q99459	CDC5L	303	S	VLPAPQISDAELQEV	FALSE	FALSE	0.6588722923878897	FALSE	S/T	S/T	0.0896761	0.629	0.346	0.041	0.041
Q9NRM7	Serine/threonine-protein kinase LATS2	LATS2	Q99459-S317	Q99459	CDC5L	317	S	VVKVGQASEIARQTA	FALSE	FALSE	0.632852333963545	FALSE	S/T	S/T	0.0825936	0.629	0.346	0.041	0.041
Q9NRM7	Serine/threonine-protein kinase LATS2	LATS2	Q99459-S347	Q99459	CDC5L	347	S	EYNVTNNSVALRTPR	FALSE	FALSE	0.7013339047820311	FALSE	S/T	S/T	0.174632	0.629	0.346	0.041	0.041
Q9NRM7	Serine/threonine-protein kinase LATS2	LATS2	Q99459-S393	Q99459	CDC5L	393	S	PLHESDFSGVTPQRQ	FALSE	FALSE	0.7300068083654193	FALSE	S/T	S/T	0.325716	0.629	0.346	0.041	0.041
Q9NRM7	Serine/threonine-protein kinase LATS2	LATS2	Q99460-S296	Q99460	PSMD1	296	S	GSEKDSDSMETEEKT	FALSE	FALSE	0.5002856264821955	FALSE	S/T	S/T	0.0270937	0.584	0.473	0.041	0.041
Q9NRM7	Serine/threonine-protein kinase LATS2	LATS2	Q99460-S363	Q99460	PSMD1	363	S	TKDAVRNSVCHTATV	FALSE	FALSE	0.5602321188318258	FALSE	S/T	S/T	0.0454034	0.584	0.473	0.041	0.041
Q9NRM7	Serine/threonine-protein kinase LATS2	LATS2	Q99460-S608	Q99460	PSMD1	608	S	RLLHVAVSDVNDDVR	FALSE	FALSE	0.5547973526135105	FALSE	S/T	S/T	0.0432678	0.584	0.473	0.041	0.041
Q9NRM7	Serine/threonine-protein kinase LATS2	LATS2	Q99469-S46	Q99469	STAC	46	S	QKLKRSLSFKTKSLR	FALSE	FALSE	0.6781225003456766	FALSE	S/T	S/T	0.135239	0.532	0.417	0.041	0.041
Q9NRM7	Serine/threonine-protein kinase LATS2	LATS2	Q99469-S56	Q99469	STAC	56	S	TKSLRSKSADNFFQR	FALSE	FALSE	0.6188457603563317	FALSE	S/T	S/T	0.077656	0.532	0.417	0.041	0.041
Q9NRM7	Serine/threonine-protein kinase LATS2	LATS2	Q99471-S56	Q99471	PFD5	56	S	CLNVLNKSNEGKELL	FALSE	FALSE	0.5424972830093124	FALSE	S/T	S/T	0.0256576	0.768	0.382	0.041	0.041
Q9NRM7	Serine/threonine-protein kinase LATS2	LATS2	Q99490-S499	Q99490	AGAP2	499	S	RLHGQLSSLRGEGRG	FALSE	FALSE	0.5210516198260795	FALSE	S/T	S/T	0.179582	0.662	0.279	0.041	0.041
Q9NRM7	Serine/threonine-protein kinase LATS2	LATS2	Q99490-S609	Q99490	AGAP2	609	S	GGHTSDYSSSLPSSP	FALSE	FALSE	0.5114966530257877	FALSE	S/T	S/T	0.105901	0.662	0.279	0.041	0.041
Q9NRM7	Serine/threonine-protein kinase LATS2	LATS2	Q99490-S752	Q99490	AGAP2	752	S	SAFGPSASINGLVKD	FALSE	FALSE	0.545731721789156	FALSE	S/T	S/T	0.299467	0.662	0.279	0.041	0.041
Q9NRM7	Serine/threonine-protein kinase LATS2	LATS2	Q99490-S927	Q99490	AGAP2	927	S	KVKLRTDSQSEAVAI	FALSE	FALSE	0.5230028010821017	FALSE	S/T	S/T	0.139245	0.662	0.279	0.041	0.041
Q9NRM7	Serine/threonine-protein kinase LATS2	LATS2	Q99497-S57	Q99497	PARK7	57	S	VVICPDASLEDAKKE	FALSE	FALSE	0.5722758927483739	FALSE	S/T	S/T	0.0663243	0.592	0.341	0.041	0.041
Q9NRM7	Serine/threonine-protein kinase LATS2	LATS2	Q99501-S355	Q99501	GA2L1	355	S	SRRYSGDSDSSASSA	FALSE	FALSE	0.589234102075254	FALSE	S/T	S/T	0.174747	0.588	0.299	0.041	0.041
Q9NRM7	Serine/threonine-protein kinase LATS2	LATS2	Q99502-S19	Q99502	EYA1	19	S	RLSGSSESPSGPKLG	FALSE	FALSE	0.5848921808979813	FALSE	S/T	S/T	0.0296175	0.736	0.335	0.041	0.041
Q9NRM7	Serine/threonine-protein kinase LATS2	LATS2	Q99502-S303	Q99502	EYA1	303	S	RRGSDGKSRGRGRRN	FALSE	FALSE	0.5355418562333719	FALSE	S/T	S/T	0.00370959	0.736	0.335	0.041	0.041
Q9NRM7	Serine/threonine-protein kinase LATS2	LATS2	Q99502-S314	Q99502	EYA1	314	S	GRRNNNPSPPPDSDL	FALSE	FALSE	0.5286026299073721	FALSE	S/T	S/T	0.0100471	0.736	0.335	0.041	0.041
Q9NRM7	Serine/threonine-protein kinase LATS2	LATS2	Q99502-S319	Q99502	EYA1	319	S	NPSPPPDSDLERVFI	FALSE	FALSE	0.5327381004950325	FALSE	S/T	S/T	0.00667523	0.736	0.335	0.041	0.041
Q9NRM7	Serine/threonine-protein kinase LATS2	LATS2	Q99504-S138	Q99504	EYA3	138	S	SGLIQTPSPSQHSVL	FALSE	FALSE	0.5207406387150988	FALSE	S/T	S/T	0.0191182	0.775	0.336	0.041	0.041
Q9NRM7	Serine/threonine-protein kinase LATS2	LATS2	Q99504-S157	Q99504	EYA3	157	S	GLTTSQPSPAHYSYP	FALSE	FALSE	0.6101360819253561	FALSE	S/T	S/T	0.0515174	0.775	0.336	0.041	0.041
Q9NRM7	Serine/threonine-protein kinase LATS2	LATS2	Q99504-S225	Q99504	EYA3	225	S	GVTGQTNSDAESTTL	FALSE	FALSE	0.5316809021472692	FALSE	S/T	S/T	0.0217244	0.775	0.336	0.041	0.041
Q9NRM7	Serine/threonine-protein kinase LATS2	LATS2	Q99504-S255	Q99504	EYA3	255	S	APAAQRLSSGDPSTS	FALSE	FALSE	0.5258395792395101	FALSE	S/T	S/T	0.00308197	0.775	0.336	0.041	0.041
Q9NRM7	Serine/threonine-protein kinase LATS2	LATS2	Q99504-S260	Q99504	EYA3	260	S	RLSSGDPSTSPSLSQ	FALSE	FALSE	0.5276501796837209	FALSE	S/T	S/T	0.00901626	0.775	0.336	0.041	0.041
Q9NRM7	Serine/threonine-protein kinase LATS2	LATS2	Q99504-S262	Q99504	EYA3	262	S	SSGDPSTSPSLSQTT	FALSE	FALSE	0.534813902730122	FALSE	S/T	S/T	0.00399298	0.775	0.336	0.041	0.041
Q9NRM7	Serine/threonine-protein kinase LATS2	LATS2	Q99504-S264	Q99504	EYA3	264	S	GDPSTSPSLSQTTPS	FALSE	FALSE	0.52812449669282	FALSE	S/T	S/T	0.00836352	0.775	0.336	0.041	0.041
Q9NRM7	Serine/threonine-protein kinase LATS2	LATS2	Q99504-S266	Q99504	EYA3	266	S	PSTSPSLSQTTPSKD	FALSE	FALSE	0.5328066164329834	FALSE	S/T	S/T	0.0213474	0.775	0.336	0.041	0.041
Q9NRM7	Serine/threonine-protein kinase LATS2	LATS2	Q99504-S271	Q99504	EYA3	271	S	SLSQTTPSKDTDDQS	FALSE	FALSE	0.6541940179228793	FALSE	S/T	S/T	0.0823921	0.775	0.336	0.041	0.041
Q9NRM7	Serine/threonine-protein kinase LATS2	LATS2	Q99504-S296	Q99504	EYA3	296	S	KRKADATSSQDSELE	FALSE	FALSE	0.5343108502270694	FALSE	S/T	S/T	0.00410423	0.775	0.336	0.041	0.041
Q9NRM7	Serine/threonine-protein kinase LATS2	LATS2	Q99504-S297	Q99504	EYA3	297	S	RKADATSSQDSELER	FALSE	FALSE	0.6552614597833444	FALSE	S/T	S/T	0.08289	0.775	0.336	0.041	0.041
Q9NRM7	Serine/threonine-protein kinase LATS2	LATS2	Q99523-S263	Q99523	SORT	263	S	VCLAKWGSDNTIFFT	FALSE	FALSE	0.5780836034916992	FALSE	S/T	S/T	0.0633361	0.481	0.386	0.041	0.041
Q9NRM7	Serine/threonine-protein kinase LATS2	LATS2	Q99523-S819	Q99523	SORT	819	S	TASHTNKSGYHDDSD	FALSE	FALSE	0.5918667378905593	FALSE	S/T	S/T	0.072446	0.481	0.386	0.041	0.041
Q9NRM7	Serine/threonine-protein kinase LATS2	LATS2	Q99543-S47	Q99543	DNJC2	47	S	KRRNRNASASFQELE	FALSE	FALSE	0.6266598109072646	FALSE	S/T	S/T	0.694771	0.767	0.266	0.041	0.041
Q9NRM7	Serine/threonine-protein kinase LATS2	LATS2	Q99543-S49	Q99543	DNJC2	49	S	RNRNASASFQELEDK	FALSE	FALSE	0.6070811043636516	FALSE	S/T	S/T	0.617708	0.767	0.266	0.041	0.041
Q9NRM7	Serine/threonine-protein kinase LATS2	LATS2	Q99550-S333	Q99550	MPP9	333	S	KKTPIEKSDFAAATH	FALSE	FALSE	0.5660742801365197	FALSE	S/T	S/T	0.0142544	0.604	0.407	0.041	0.041
Q9NRM7	Serine/threonine-protein kinase LATS2	LATS2	Q99550-S1006	Q99550	MPP9	1006	S	HLLSKNESSPIRFDI	FALSE	FALSE	0.5105308341124926	FALSE	S/T	S/T	0.0212864	0.604	0.454	0.041	0.041
Q9NRM7	Serine/threonine-protein kinase LATS2	LATS2	Q99550-S1166	Q99550	MPP9	1166	S	RINRELGSVRMTLKK	FALSE	FALSE	0.6185838122778445	FALSE	S/T	S/T	0.0460951	0.604	0.37	0.041	0.041
Q9NRM7	Serine/threonine-protein kinase LATS2	LATS2	Q99558-S261	Q99558	M3K14	261	S	PTHPFPYSRLPHPFP	FALSE	FALSE	0.5197507715321502	TRUE	S/T	S/T	0.00788963	0.748	0.525	0.041	0.041
Q9NRM7	Serine/threonine-protein kinase LATS2	LATS2	Q99558-S352	Q99558	M3K14	352	S	VSSGQAHSLTSLAKT	FALSE	FALSE	0.5177146366639276	TRUE	S/T	S/T	0.0186458	0.748	0.525	0.041	0.041
Q9NRM7	Serine/threonine-protein kinase LATS2	LATS2	Q99558-S410	Q99558	M3K14	410	S	QLRLGRGSFGEVHRM	FALSE	FALSE	0.6400713402477275	TRUE	S/T	S/T	0.264841	0.748	0.525	0.041	0.041
Q9NRM7	Serine/threonine-protein kinase LATS2	LATS2	Q99558-S643	Q99558	M3K14	643	S	KEPIHRVSAAELGGK	FALSE	FALSE	0.5183222001035787	TRUE	S/T	S/T	0.00808058	0.748	0.525	0.041	0.041
Q9NRM7	Serine/threonine-protein kinase LATS2	LATS2	Q99558-S814	Q99558	M3K14	814	S	DDSEKNPSKASQSSR	FALSE	FALSE	0.5279523018557343	TRUE	S/T	S/T	0.0414153	0.748	0.525	0.041	0.041
Q9NRM7	Serine/threonine-protein kinase LATS2	LATS2	Q99558-S817	Q99558	M3K14	817	S	EKNPSKASQSSRDTL	FALSE	FALSE	0.654276540596558	TRUE	S/T	S/T	0.428915	0.748	0.525	0.041	0.041
Q9NRM7	Serine/threonine-protein kinase LATS2	LATS2	Q99558-S820	Q99558	M3K14	820	S	PSKASQSSRDTLSSG	FALSE	FALSE	0.619336159898875	TRUE	S/T	S/T	0.156142	0.748	0.525	0.041	0.041
Q9NRM7	Serine/threonine-protein kinase LATS2	LATS2	Q99558-T125	Q99558	M3K14	125	T	PNNVAHATEGKMARV	FALSE	FALSE	0.5100185628460627	TRUE	S/T	S/T	6.78144e-4	0.748	0.525	0.041	0.041
Q9NRM7	Serine/threonine-protein kinase LATS2	LATS2	Q99558-T354	Q99558	M3K14	354	T	SGQAHSLTSLAKTWA	FALSE	FALSE	0.5109074638537108	TRUE	S/T	S/T	0.00170315	0.748	0.525	0.041	0.041
Q9NRM7	Serine/threonine-protein kinase LATS2	LATS2	Q99558-T559	Q99558	M3K14	559	T	TGDYIPGTETHMAPE	FALSE	FALSE	0.5089479308370294	TRUE	S/T	S/T	0.00161198	0.748	0.525	0.041	0.041
Q9NRM7	Serine/threonine-protein kinase LATS2	LATS2	Q99558-Y40	Q99558	M3K14	40	Y	GKKQSSVYKLEAVEK	FALSE	FALSE	0.5832880902012832	TRUE	S/T	Y	0.00116931	0.748	0.525	0.041	0.041
Q9NRM7	Serine/threonine-protein kinase LATS2	LATS2	Q99567-S167	Q99567	NUP88	167	S	VAERFFTSSTSLTLK	FALSE	FALSE	0.5159530709770783	FALSE	S/T	S/T	0.0384079	0.635	0.299	0.041	0.041
Q9NRM7	Serine/threonine-protein kinase LATS2	LATS2	Q99567-S233	Q99567	NUP88	233	S	KGRAYTASLGETAVA	FALSE	FALSE	0.6191905896766685	FALSE	S/T	S/T	0.165006	0.635	0.299	0.041	0.041
Q9NRM7	Serine/threonine-protein kinase LATS2	LATS2	Q99567-S379	Q99567	NUP88	379	S	ELALKLASGEDDPFD	FALSE	FALSE	0.6082547723286306	FALSE	S/T	S/T	0.194014	0.635	0.299	0.041	0.041
Q9NRM7	Serine/threonine-protein kinase LATS2	LATS2	Q99567-S387	Q99567	NUP88	387	S	GEDDPFDSDFSCPVK	FALSE	FALSE	0.5019591946231278	FALSE	S/T	S/T	0.0360602	0.635	0.299	0.041	0.041
Q9NRM7	Serine/threonine-protein kinase LATS2	LATS2	Q99567-S430	Q99567	NUP88	430	S	KLHKFLGSDEEDKDS	FALSE	FALSE	0.625575474267314	FALSE	S/T	S/T	0.300554	0.635	0.299	0.041	0.041
Q9NRM7	Serine/threonine-protein kinase LATS2	LATS2	Q99567-S540	Q99567	NUP88	540	S	IRSILQRSVANPAFL	FALSE	FALSE	0.5477161245825004	FALSE	S/T	S/T	0.0751268	0.635	0.299	0.041	0.041
Q9NRM7	Serine/threonine-protein kinase LATS2	LATS2	Q99567-S606	Q99567	NUP88	606	S	KKQLEDLSYCREERK	FALSE	FALSE	0.6160140302767755	FALSE	S/T	S/T	0.149645	0.635	0.299	0.041	0.041
Q9NRM7	Serine/threonine-protein kinase LATS2	LATS2	Q99569-S77	Q99569	PKP4	77	S	RLGAESPSIASTSST	FALSE	FALSE	0.540042896015807	FALSE	S/T	S/T	0.238166	0.609	0.28	0.041	0.041
Q9NRM7	Serine/threonine-protein kinase LATS2	LATS2	Q99569-S461	Q99569	PKP4	461	S	QRTSSQRSTLTYQRN	FALSE	FALSE	0.5031339847377049	FALSE	S/T	S/T	0.15516	0.609	0.28	0.041	0.041
Q9NRM7	Serine/threonine-protein kinase LATS2	LATS2	Q99569-S512	Q99569	PKP4	512	S	DGTTRSPSIDSIQKD	FALSE	FALSE	0.5442966893343727	FALSE	S/T	S/T	0.262139	0.609	0.28	0.041	0.041
Q9NRM7	Serine/threonine-protein kinase LATS2	LATS2	Q99569-S675	Q99569	PKP4	675	S	HSGWNNSSFDDDHKI	FALSE	FALSE	0.5609567607983462	FALSE	S/T	S/T	0.336086	0.609	0.28	0.041	0.041
Q9NRM7	Serine/threonine-protein kinase LATS2	LATS2	Q99569-S1190	Q99569	PKP4	1190	S	QYPGSPDSWV_____	FALSE	FALSE	0.5059527301439106	FALSE	S/T	S/T	0.148599	0.609	0.28	0.041	0.041
Q9NRM7	Serine/threonine-protein kinase LATS2	LATS2	Q99570-S338	Q99570	PI3R4	338	S	FAKETFLSADERILV	FALSE	FALSE	0.5727054271718561	TRUE	S/T	S/T	0.258267	0.588	0.419	0.041	0.041
Q9NRM7	Serine/threonine-protein kinase LATS2	LATS2	Q99570-S755	Q99570	PI3R4	755	S	RQKKRNGSLPDCPPP	FALSE	FALSE	0.5777198045392664	TRUE	S/T	S/T	0.286907	0.588	0.419	0.041	0.041
Q9NRM7	Serine/threonine-protein kinase LATS2	LATS2	Q99570-S808	Q99570	PI3R4	808	S	KANIVDQSHLHDSSQ	FALSE	FALSE	0.5723649122078492	TRUE	S/T	S/T	0.353545	0.588	0.419	0.041	0.041
Q9NRM7	Serine/threonine-protein kinase LATS2	LATS2	Q99570-S814	Q99570	PI3R4	814	S	QSHLHDSSQKGVIDL	FALSE	FALSE	0.559901301887003	TRUE	S/T	S/T	0.149447	0.588	0.419	0.041	0.041
Q9NRM7	Serine/threonine-protein kinase LATS2	LATS2	Q99570-S853	Q99570	PI3R4	853	S	RKHVKQDSNVNEEWK	FALSE	FALSE	0.6627093399976968	TRUE	S/T	S/T	0.968732	0.588	0.419	0.041	0.041
Q9NRM7	Serine/threonine-protein kinase LATS2	LATS2	Q99570-S861	Q99570	PI3R4	861	S	NVNEEWKSMFGSLDP	FALSE	FALSE	0.5767475270337552	TRUE	S/T	S/T	0.107452	0.588	0.419	0.041	0.041
Q9NRM7	Serine/threonine-protein kinase LATS2	LATS2	Q99570-S894	Q99570	PI3R4	894	S	GKPPRSESSAGICVP	FALSE	FALSE	0.5602905141209467	TRUE	S/T	S/T	0.245788	0.588	0.419	0.041	0.041
Q9NRM7	Serine/threonine-protein kinase LATS2	LATS2	Q99572-S390	Q99572	P2RX7	390	S	YYRKKCESIVEPKPT	FALSE	FALSE	0.6435096216376721	FALSE	S/T	S/T	0.393263	0.456	0.35	0.041	0.041
Q9NRM7	Serine/threonine-protein kinase LATS2	LATS2	Q99578-S15	Q99578	RIT2	15	S	SCSPGSASGGSREYK	FALSE	FALSE	0.5121127622609201	FALSE	S/T	S/T	0.022111	0.537	0.506	0.041	0.041
Q9NRM7	Serine/threonine-protein kinase LATS2	LATS2	Q99583-S259	Q99583	MNT	259	S	DKKTSNLSVLRTALR	FALSE	FALSE	0.6434500070204383	FALSE	S/T	S/T	0.120652	0.579	0.336	0.041	0.041
Q9NRM7	Serine/threonine-protein kinase LATS2	LATS2	Q99584-S62	Q99584	S10AD	62	S	SLDEKMKSLDVNQDS	FALSE	FALSE	0.5112337987306368	FALSE	S/T	S/T	0.292026	0.683	0.275	0.041	0.041
Q9NRM7	Serine/threonine-protein kinase LATS2	LATS2	Q99594-S3	Q99594	TEAD3	3	S	_____MASNSWNASS	FALSE	FALSE	0.585086100071702	FALSE	S/T	S/T	0.109572	0.521	0.344	0.041	0.041
Q9NRM7	Serine/threonine-protein kinase LATS2	LATS2	Q99594-S61	Q99594	TEAD3	61	S	GRRKIILSDEGKMYG	FALSE	FALSE	0.5363467358269373	FALSE	S/T	S/T	0.0630964	0.521	0.344	0.041	0.041
Q9NRM7	Serine/threonine-protein kinase LATS2	LATS2	Q99608-S316	Q99608	NECD	316	S	PTAHYPRSSVSED__	FALSE	FALSE	0.5162529344708202	FALSE	S/T	S/T	0.0179357	0.681	0.33	0.041	0.041
Q9NRM7	Serine/threonine-protein kinase LATS2	LATS2	Q99608-S317	Q99608	NECD	317	S	TAHYPRSSVSED___	FALSE	FALSE	0.6747274082411155	FALSE	S/T	S/T	0.177257	0.681	0.33	0.041	0.041
Q9NRM7	Serine/threonine-protein kinase LATS2	LATS2	Q99614-S69	Q99614	TTC1	69	S	CFHDCSASFEEEPGA	FALSE	FALSE	0.6355754446127881	FALSE	S/T	S/T	0.202577	0.608	0.543	0.041	0.041
Q9NRM7	Serine/threonine-protein kinase LATS2	LATS2	Q99614-S90	Q99614	TTC1	90	S	SNEDVNSSELDEEYL	FALSE	FALSE	0.5323586858780405	FALSE	S/T	S/T	0.0539141	0.608	0.543	0.041	0.041
Q9NRM7	Serine/threonine-protein kinase LATS2	LATS2	Q99614-S155	Q99614	TTC1	155	S	SCFQKERSILFSNRA	FALSE	FALSE	0.6355754446127881	FALSE	S/T	S/T	0.199755	0.608	0.543	0.041	0.041
Q9NRM7	Serine/threonine-protein kinase LATS2	LATS2	Q99614-S221	Q99614	TTC1	221	S	SILEKDPSIHQAREA	FALSE	FALSE	0.5868133942854293	FALSE	S/T	S/T	0.0930623	0.608	0.543	0.041	0.041
Q9NRM7	Serine/threonine-protein kinase LATS2	LATS2	Q99614-S265	Q99614	TTC1	265	S	VLRPFGLSTENFQIK	FALSE	FALSE	0.535546677085494	FALSE	S/T	S/T	0.0513066	0.608	0.543	0.041	0.041
Q9NRM7	Serine/threonine-protein kinase LATS2	LATS2	Q99614-S275	Q99614	TTC1	275	S	NFQIKQDSSTGSYSI	FALSE	FALSE	0.6495811649484874	FALSE	S/T	S/T	0.125222	0.608	0.543	0.041	0.041
Q9NRM7	Serine/threonine-protein kinase LATS2	LATS2	Q99615-S393	Q99615	DNJC7	393	S	LGVDKNASEDEIKKA	FALSE	FALSE	0.5652430554482484	FALSE	S/T	S/T	0.4404	0.721	0.279	0.041	0.041
Q9NRM7	Serine/threonine-protein kinase LATS2	LATS2	Q99618-S31	Q99618	CDCA3	31	S	VADPRSPSAGILRTP	FALSE	FALSE	0.5417371133553421	FALSE	S/T	S/T	0.00838765	0.555	0.394	0.041	0.041
Q9NRM7	Serine/threonine-protein kinase LATS2	LATS2	Q99618-S82	Q99618	CDCA3	82	S	RTPMKTSSGDPPSPL	FALSE	FALSE	0.5166147046313055	FALSE	S/T	S/T	0.0185226	0.555	0.394	0.041	0.041
Q9NRM7	Serine/threonine-protein kinase LATS2	LATS2	Q99618-S94	Q99618	CDCA3	94	S	SPLVKQLSEVFETED	FALSE	FALSE	0.508455844154687	FALSE	S/T	S/T	0.0273366	0.555	0.394	0.041	0.041
Q9NRM7	Serine/threonine-protein kinase LATS2	LATS2	Q99618-S165	Q99618	CDCA3	165	S	PTETPVASQSSDKPS	FALSE	FALSE	0.5202998151185271	FALSE	S/T	S/T	0.010967	0.555	0.394	0.041	0.041
Q9NRM7	Serine/threonine-protein kinase LATS2	LATS2	Q99618-S199	Q99618	CDCA3	199	S	SSKVLGRSPLTILQD	FALSE	FALSE	0.5144802064278157	FALSE	S/T	S/T	0.019407400000000002	0.555	0.394	0.041	0.041
Q9NRM7	Serine/threonine-protein kinase LATS2	LATS2	Q99618-S225	Q99618	CDCA3	225	S	GKRPSPLSENVSELK	FALSE	FALSE	0.5060040334376649	FALSE	S/T	S/T	0.0423994	0.555	0.394	0.041	0.041
Q9NRM7	Serine/threonine-protein kinase LATS2	LATS2	Q99623-S92	Q99623	PHB2	92	S	ARPRKISSPTGSKDL	FALSE	FALSE	0.5827833488021255	FALSE	S/T	S/T	0.0947028	0.494	0.351	0.041	0.041
Q9NRM7	Serine/threonine-protein kinase LATS2	LATS2	Q99623-S176	Q99623	PHB2	176	S	TERAKDFSLILDDVA	FALSE	FALSE	0.5947797554268013	FALSE	S/T	S/T	0.227131	0.494	0.351	0.041	0.041
Q9NRM7	Serine/threonine-protein kinase LATS2	LATS2	Q99623-S286	Q99623	PHB2	286	S	VLNLQDESFTRGSDS	FALSE	FALSE	0.6108324229917844	FALSE	S/T	S/T	0.256527	0.494	0.351	0.041	0.041
Q9NRM7	Serine/threonine-protein kinase LATS2	LATS2	Q99627-S69	Q99627	CSN8	69	S	PAIKSANSELGGIWS	FALSE	FALSE	0.53299934264806	FALSE	S/T	S/T	0.00876019	0.721	0.423	0.041	0.041
Q9NRM7	Serine/threonine-protein kinase LATS2	LATS2	Q99627-S175	Q99627	CSN8	175	S	VAGALDVSFNKFIPL	FALSE	FALSE	0.5373030587619466	FALSE	S/T	S/T	0.00804103	0.721	0.423	0.041	0.041
Q9NRM7	Serine/threonine-protein kinase LATS2	LATS2	Q99638-S266	Q99638	RAD9A	266	S	HFVLATLSDTDSHSQ	FALSE	FALSE	0.6344048513017528	FALSE	S/T	S/T	0.0610461	0.617	0.346	0.041	0.041
Q9NRM7	Serine/threonine-protein kinase LATS2	LATS2	Q99638-S324	Q99638	RAD9A	324	S	EGSRVLPSISLSPGP	FALSE	FALSE	0.5013902641739254	FALSE	S/T	S/T	0.0197445	0.617	0.346	0.041	0.041
Q9NRM7	Serine/threonine-protein kinase LATS2	LATS2	Q99638-S363	Q99638	RAD9A	363	S	PPPKKFRSLFFGSIL	FALSE	FALSE	0.5050284132939016	FALSE	S/T	S/T	0.0201381	0.617	0.346	0.041	0.041
Q9NRM7	Serine/threonine-protein kinase LATS2	LATS2	Q99638-S368	Q99638	RAD9A	368	S	FRSLFFGSILAPVRS	FALSE	FALSE	0.6967686115792595	FALSE	S/T	S/T	0.300529	0.617	0.346	0.041	0.041
Q9NRM7	Serine/threonine-protein kinase LATS2	LATS2	Q99638-S380	Q99638	RAD9A	380	S	VRSPQGPSPVLAEDS	FALSE	FALSE	0.6314639338915491	FALSE	S/T	S/T	0.0643102	0.617	0.346	0.041	0.041
Q9NRM7	Serine/threonine-protein kinase LATS2	LATS2	Q99640-S120	Q99640	PMYT1	120	S	LSRLGHGSYGEVFKV	FALSE	FALSE	0.6285895303039721	TRUE	S/T	S/T	0.120047	0.678	0.434	0.041	0.041
Q9NRM7	Serine/threonine-protein kinase LATS2	LATS2	Q99640-S141	Q99640	PMYT1	141	S	RLYAVKRSMSPFRGP	FALSE	FALSE	0.6248976204644412	TRUE	S/T	S/T	0.110478	0.678	0.434	0.041	0.041
Q9NRM7	Serine/threonine-protein kinase LATS2	LATS2	Q99640-S469	Q99640	PMYT1	469	S	PRDALDLSDINSEPP	FALSE	FALSE	0.5950618220524608	TRUE	S/T	S/T	0.215074	0.678	0.434	0.041	0.041
Q9NRM7	Serine/threonine-protein kinase LATS2	LATS2	Q99640-S479	Q99640	PMYT1	479	S	NSEPPRGSFPSFEPR	FALSE	FALSE	0.6180761099726831	TRUE	S/T	S/T	0.130245	0.678	0.434	0.041	0.041
Q9NRM7	Serine/threonine-protein kinase LATS2	LATS2	Q99640-S482	Q99640	PMYT1	482	S	PPRGSFPSFEPRNLL	FALSE	FALSE	0.5881572329215403	TRUE	S/T	S/T	0.177016	0.678	0.434	0.041	0.041
Q9NRM7	Serine/threonine-protein kinase LATS2	LATS2	Q99653-S6	Q99653	CHP1	6	S	__MGSRASTLLRDEE	FALSE	FALSE	0.5351938198705133	FALSE	S/T	S/T	0.00964892	0.689	0.398	0.041	0.041
Q9NRM7	Serine/threonine-protein kinase LATS2	LATS2	Q99653-S37	Q99653	CHP1	37	S	RLYSRFTSLDKGENG	FALSE	FALSE	0.6720172005866034	FALSE	S/T	S/T	0.0394453	0.689	0.398	0.041	0.041
Q9NRM7	Serine/threonine-protein kinase LATS2	LATS2	Q99653-S154	Q99653	CHP1	154	S	ISDEQLGSIADRTIQ	FALSE	FALSE	0.7188444954021774	FALSE	S/T	S/T	0.213433	0.689	0.398	0.041	0.041
Q9NRM7	Serine/threonine-protein kinase LATS2	LATS2	Q99661-S22	Q99661	KIF2C	22	S	LAIKIQRSNGLIHSA	FALSE	FALSE	0.5508132974251915	FALSE	S/T	S/T	0.00493421	0.741	0.336	0.041	0.041
Q9NRM7	Serine/threonine-protein kinase LATS2	LATS2	Q99661-S95	Q99661	KIF2C	95	S	IQKQKRRSVNSKIPA	FALSE	FALSE	0.6170290172421272	FALSE	S/T	S/T	0.0503138	0.741	0.336	0.041	0.041
Q9NRM7	Serine/threonine-protein kinase LATS2	LATS2	Q99661-S106	Q99661	KIF2C	106	S	KIPAPKESLRSRSTR	FALSE	FALSE	0.5473479378493666	FALSE	S/T	S/T	0.00528876	0.741	0.336	0.041	0.041
Q9NRM7	Serine/threonine-protein kinase LATS2	LATS2	Q99661-S109	Q99661	KIF2C	109	S	APKESLRSRSTRMST	FALSE	FALSE	0.5432792609407254	FALSE	S/T	S/T	0.00246188	0.741	0.336	0.041	0.041
Q9NRM7	Serine/threonine-protein kinase LATS2	LATS2	Q99661-S111	Q99661	KIF2C	111	S	KESLRSRSTRMSTVS	FALSE	FALSE	0.5538180415483822	FALSE	S/T	S/T	0.00473198	0.741	0.336	0.041	0.041
Q9NRM7	Serine/threonine-protein kinase LATS2	LATS2	Q99661-S115	Q99661	KIF2C	115	S	RSRSTRMSTVSELRI	FALSE	FALSE	0.5742644689159981	FALSE	S/T	S/T	0.0222455	0.741	0.336	0.041	0.041
Q9NRM7	Serine/threonine-protein kinase LATS2	LATS2	Q99661-S144	Q99661	KIF2C	144	S	ANSRKQFSVPPAPTR	FALSE	FALSE	0.6259426481591336	FALSE	S/T	S/T	0.0438071	0.741	0.336	0.041	0.041
Q9NRM7	Serine/threonine-protein kinase LATS2	LATS2	Q99661-S153	Q99661	KIF2C	153	S	PPAPTRPSCPAVAEI	FALSE	FALSE	0.5528406856054049	FALSE	S/T	S/T	0.00233798	0.741	0.336	0.041	0.041
Q9NRM7	Serine/threonine-protein kinase LATS2	LATS2	Q99661-S166	Q99661	KIF2C	166	S	EIPLRMVSEEMEEQV	FALSE	FALSE	0.5456239871720543	FALSE	S/T	S/T	0.0109313	0.741	0.336	0.041	0.041
Q9NRM7	Serine/threonine-protein kinase LATS2	LATS2	Q99661-S175	Q99661	KIF2C	175	S	EMEEQVHSIRGSSSA	FALSE	FALSE	0.5480780965795254	FALSE	S/T	S/T	0.00504879	0.741	0.336	0.041	0.041
Q9NRM7	Serine/threonine-protein kinase LATS2	LATS2	Q99661-S179	Q99661	KIF2C	179	S	QVHSIRGSSSANPVN	FALSE	FALSE	0.5729972754089727	FALSE	S/T	S/T	0.0263989	0.741	0.336	0.041	0.041
Q9NRM7	Serine/threonine-protein kinase LATS2	LATS2	Q99661-S180	Q99661	KIF2C	180	S	VHSIRGSSSANPVNS	FALSE	FALSE	0.6562670117261954	FALSE	S/T	S/T	0.0616071	0.741	0.336	0.041	0.041
Q9NRM7	Serine/threonine-protein kinase LATS2	LATS2	Q99661-S181	Q99661	KIF2C	181	S	HSIRGSSSANPVNSV	FALSE	FALSE	0.5548690044513801	FALSE	S/T	S/T	0.00359314	0.741	0.336	0.041	0.041
Q9NRM7	Serine/threonine-protein kinase LATS2	LATS2	Q99661-S187	Q99661	KIF2C	187	S	SSANPVNSVRRKSCL	FALSE	FALSE	0.5513604521042069	FALSE	S/T	S/T	0.00347562	0.741	0.336	0.041	0.041
Q9NRM7	Serine/threonine-protein kinase LATS2	LATS2	Q99661-S192	Q99661	KIF2C	192	S	VNSVRRKSCLVKEVE	FALSE	FALSE	0.6189043516168702	FALSE	S/T	S/T	0.0390448	0.741	0.336	0.041	0.041
Q9NRM7	Serine/threonine-protein kinase LATS2	LATS2	Q99661-S489	Q99661	KIF2C	489	S	GRMHGKFSLVDLAGN	FALSE	FALSE	0.6837809685278035	FALSE	S/T	S/T	0.202094	0.741	0.336	0.041	0.041
Q9NRM7	Serine/threonine-protein kinase LATS2	LATS2	Q99661-S519	Q99661	KIF2C	519	S	EGAEINKSLLALKEC	FALSE	FALSE	0.5506191568714316	FALSE	S/T	S/T	0.0155103	0.741	0.336	0.041	0.041
Q9NRM7	Serine/threonine-protein kinase LATS2	LATS2	Q99661-S551	Q99661	KIF2C	551	S	LTQVLRDSFIGENSR	FALSE	FALSE	0.5581171157928598	FALSE	S/T	S/T	0.00856823	0.741	0.336	0.041	0.041
Q9NRM7	Serine/threonine-protein kinase LATS2	LATS2	Q99661-S621	Q99661	KIF2C	621	S	ALIPGNLSKEEEELS	FALSE	FALSE	0.6106386193513571	FALSE	S/T	S/T	0.0302249	0.741	0.336	0.041	0.041
Q9NRM7	Serine/threonine-protein kinase LATS2	LATS2	Q99661-S628	Q99661	KIF2C	628	S	SKEEEELSSQMSSFN	FALSE	FALSE	0.5471742997638	FALSE	S/T	S/T	0.00274931	0.741	0.336	0.041	0.041
Q9NRM7	Serine/threonine-protein kinase LATS2	LATS2	Q99661-S629	Q99661	KIF2C	629	S	KEEEELSSQMSSFNE	FALSE	FALSE	0.5472542977968053	FALSE	S/T	S/T	0.00329971	0.741	0.336	0.041	0.041
Q9NRM7	Serine/threonine-protein kinase LATS2	LATS2	Q99661-S632	Q99661	KIF2C	632	S	EELSSQMSSFNEAMT	FALSE	FALSE	0.5490026892908271	FALSE	S/T	S/T	0.00995493	0.741	0.336	0.041	0.041
Q9NRM7	Serine/threonine-protein kinase LATS2	LATS2	Q99661-S633	Q99661	KIF2C	633	S	ELSSQMSSFNEAMTQ	FALSE	FALSE	0.6302452097138868	FALSE	S/T	S/T	0.0773737	0.741	0.336	0.041	0.041
Q9NRM7	Serine/threonine-protein kinase LATS2	LATS2	Q99661-S719	Q99661	KIF2C	719	S	EQASRQISSKKRPQ_	FALSE	FALSE	0.5471742997638	FALSE	S/T	S/T	0.00275019	0.741	0.336	0.041	0.041
Q9NRM7	Serine/threonine-protein kinase LATS2	LATS2	Q99661-T461	Q99661	KIF2C	461	T	ACRTSGQTFANSNSS	FALSE	FALSE	0.5450168277373848	FALSE	S/T	S/T	0.00236997	0.741	0.336	0.041	0.041
Q9NRM7	Serine/threonine-protein kinase LATS2	LATS2	Q99677-S238	Q99677	LPAR4	238	S	LRKPATLSQIGTNKK	FALSE	FALSE	0.6570049087986365	FALSE	S/T	S/T	0.113781	0.528	0.384	0.041	0.041
Q9NRM7	Serine/threonine-protein kinase LATS2	LATS2	Q99704-S48	Q99704	DOK1	48	S	EFFDHKGSSSGGGRG	FALSE	FALSE	0.5004574532840269	FALSE	S/T	S/T	0.0153627	0.783	0.469	0.041	0.041
Q9NRM7	Serine/threonine-protein kinase LATS2	LATS2	Q99704-S123	Q99704	DOK1	123	S	RNAFPKGSWTLAPTD	FALSE	FALSE	0.6943589784879369	FALSE	S/T	S/T	0.0764378	0.783	0.469	0.041	0.041
Q9NRM7	Serine/threonine-protein kinase LATS2	LATS2	Q99704-S217	Q99704	DOK1	217	S	GRDKVMFSFEAGRRC	FALSE	FALSE	0.6764462456636328	FALSE	S/T	S/T	0.0456294	0.783	0.469	0.041	0.041
Q9NRM7	Serine/threonine-protein kinase LATS2	LATS2	Q99704-S310	Q99704	DOK1	310	S	LRIAPCPSQDSLYSD	FALSE	FALSE	0.7044818804900647	FALSE	S/T	S/T	0.0706212	0.783	0.469	0.041	0.041
Q9NRM7	Serine/threonine-protein kinase LATS2	LATS2	Q99704-S446	Q99704	DOK1	446	S	SGIKSHNSALYSQVQ	FALSE	FALSE	0.5184065051447261	FALSE	S/T	S/T	0.00702876	0.783	0.469	0.041	0.041
Q9NRM7	Serine/threonine-protein kinase LATS2	LATS2	Q99704-S458	Q99704	DOK1	458	S	QVQKSGASGSWDCGL	FALSE	FALSE	0.5577228746053353	FALSE	S/T	S/T	0.0255071	0.783	0.469	0.041	0.041
Q9NRM7	Serine/threonine-protein kinase LATS2	LATS2	Q99704-S460	Q99704	DOK1	460	S	QKSGASGSWDCGLSR	FALSE	FALSE	0.7539476434836029	FALSE	S/T	S/T	0.157127	0.783	0.469	0.041	0.041
Q9NRM7	Serine/threonine-protein kinase LATS2	LATS2	Q99708-S6	Q99708	CTIP	6	S	__MNISGSSCGSPNS	FALSE	FALSE	0.6088097571936942	FALSE	S/T	S/T	0.037769	0.617	0.383	0.041	0.041
Q9NRM7	Serine/threonine-protein kinase LATS2	LATS2	Q99708-S7	Q99708	CTIP	7	S	_MNISGSSCGSPNSA	FALSE	FALSE	0.7277426203599525	FALSE	S/T	S/T	0.25759	0.617	0.383	0.041	0.041
Q9NRM7	Serine/threonine-protein kinase LATS2	LATS2	Q99708-S10	Q99708	CTIP	10	S	ISGSSCGSPNSADTS	FALSE	FALSE	0.5526469464374728	FALSE	S/T	S/T	0.0123062	0.617	0.383	0.041	0.041
Q9NRM7	Serine/threonine-protein kinase LATS2	LATS2	Q99708-S163	Q99708	CTIP	163	S	EEDVIPDSPITAFSF	FALSE	FALSE	0.5076880764020263	FALSE	S/T	S/T	0.00668308	0.617	0.383	0.041	0.041
Q9NRM7	Serine/threonine-protein kinase LATS2	LATS2	Q99708-S231	Q99708	CTIP	231	S	VADTYDQSQSPMAKA	FALSE	FALSE	0.5542244263302343	FALSE	S/T	S/T	0.0119632	0.617	0.383	0.041	0.041
Q9NRM7	Serine/threonine-protein kinase LATS2	LATS2	Q99708-S243	Q99708	CTIP	243	S	AKAHGTSSYTPDKSS	FALSE	FALSE	0.6344329231562897	FALSE	S/T	S/T	0.0460615	0.617	0.383	0.041	0.041
Q9NRM7	Serine/threonine-protein kinase LATS2	LATS2	Q99708-S276	Q99708	CTIP	276	S	SETQGPMSPLGDELY	FALSE	FALSE	0.502935229661381	FALSE	S/T	S/T	0.00565253	0.617	0.383	0.041	0.041
Q9NRM7	Serine/threonine-protein kinase LATS2	LATS2	Q99708-S349	Q99708	CTIP	349	S	LNTSLSPSLLQPGKK	FALSE	FALSE	0.5080193957025309	FALSE	S/T	S/T	0.00620565	0.617	0.383	0.041	0.041
Q9NRM7	Serine/threonine-protein kinase LATS2	LATS2	Q99708-S379	Q99708	CTIP	379	S	LEKTRSKSEDSALFT	FALSE	FALSE	0.5003342999871857	FALSE	S/T	S/T	0.00561523	0.617	0.383	0.041	0.041
Q9NRM7	Serine/threonine-protein kinase LATS2	LATS2	Q99708-S382	Q99708	CTIP	382	S	TRSKSEDSALFTHHS	FALSE	FALSE	0.557055011561449	FALSE	S/T	S/T	0.0150546	0.617	0.383	0.041	0.041
Q9NRM7	Serine/threonine-protein kinase LATS2	LATS2	Q99708-S428	Q99708	CTIP	428	S	RTEYGKDSNTDKHLE	FALSE	FALSE	0.5408268103551688	FALSE	S/T	S/T	0.00806786	0.617	0.383	0.041	0.041
Q9NRM7	Serine/threonine-protein kinase LATS2	LATS2	Q99708-S439	Q99708	CTIP	439	S	KHLEPLKSLGGRTSK	FALSE	FALSE	0.5699689048792473	FALSE	S/T	S/T	0.0220863	0.617	0.383	0.041	0.041
Q9NRM7	Serine/threonine-protein kinase LATS2	LATS2	Q99708-S539	Q99708	CTIP	539	S	FSSSRKASDGNCTLP	FALSE	FALSE	0.5358758284656593	FALSE	S/T	S/T	0.00848443	0.617	0.383	0.041	0.041
Q9NRM7	Serine/threonine-protein kinase LATS2	LATS2	Q99708-S549	Q99708	CTIP	549	S	NCTLPKDSPGEPCSQ	FALSE	FALSE	0.5068735897269374	FALSE	S/T	S/T	0.00643007	0.617	0.383	0.041	0.041
Q9NRM7	Serine/threonine-protein kinase LATS2	LATS2	Q99708-S649	Q99708	CTIP	649	S	LQNNQDVSFENIQWS	FALSE	FALSE	0.6802786789804235	FALSE	S/T	S/T	0.0904377	0.617	0.383	0.041	0.041
Q9NRM7	Serine/threonine-protein kinase LATS2	LATS2	Q99708-S679	Q99708	CTIP	679	S	VIDTKDGSQSKLGGE	FALSE	FALSE	0.5630328979352419	FALSE	S/T	S/T	0.0159945	0.617	0.383	0.041	0.041
Q9NRM7	Serine/threonine-protein kinase LATS2	LATS2	Q99708-S745	Q99708	CTIP	745	S	SCLADSFSQAADEEE	FALSE	FALSE	0.5427105617221203	FALSE	S/T	S/T	0.0103507	0.617	0.383	0.041	0.041
Q9NRM7	Serine/threonine-protein kinase LATS2	LATS2	Q99708-S789	Q99708	CTIP	789	S	KGDERETSLQNFPHI	FALSE	FALSE	0.5351196763403796	FALSE	S/T	S/T	0.00874152	0.617	0.383	0.041	0.041
Q9NRM7	Serine/threonine-protein kinase LATS2	LATS2	Q99717-S12	Q99717	SMAD5	12	S	ASLFSFTSPAVKRLL	FALSE	FALSE	0.5552848014159915	FALSE	S/T	S/T	0.00916187	0.684	0.43	0.041	0.041
Q9NRM7	Serine/threonine-protein kinase LATS2	LATS2	Q99717-S57	Q99717	SMAD5	57	S	EELEKALSSPGQPSK	FALSE	FALSE	0.5527014111455169	FALSE	S/T	S/T	0.0104283	0.684	0.43	0.041	0.041
Q9NRM7	Serine/threonine-protein kinase LATS2	LATS2	Q99717-S63	Q99717	SMAD5	63	S	LSSPGQPSKCVTIPR	FALSE	FALSE	0.583691767080011	FALSE	S/T	S/T	0.023053	0.684	0.43	0.041	0.041
Q9NRM7	Serine/threonine-protein kinase LATS2	LATS2	Q99717-S152	Q99717	SMAD5	152	S	NEFNPQHSLLVQFRN	FALSE	FALSE	0.5552848014159915	FALSE	S/T	S/T	0.00922727	0.684	0.43	0.041	0.041
Q9NRM7	Serine/threonine-protein kinase LATS2	LATS2	Q99717-S321	Q99717	SMAD5	321	S	LSNVNRNSTIENTRR	FALSE	FALSE	0.5777481344285982	FALSE	S/T	S/T	0.0146877	0.684	0.43	0.041	0.041
Q9NRM7	Serine/threonine-protein kinase LATS2	LATS2	Q99717-S462	Q99717	SMAD5	462	S	GSPLNPISSVS____	FALSE	FALSE	0.5688629989234509	FALSE	S/T	S/T	0.0123991	0.684	0.43	0.041	0.041
Q9NRM7	Serine/threonine-protein kinase LATS2	LATS2	Q99717-S463	Q99717	SMAD5	463	S	SPLNPISSVS_____	FALSE	FALSE	0.5849788010554736	FALSE	S/T	S/T	0.0218044	0.684	0.43	0.041	0.041
Q9NRM7	Serine/threonine-protein kinase LATS2	LATS2	Q99717-S465	Q99717	SMAD5	465	S	LNPISSVS_______	FALSE	FALSE	0.5899193384961234	FALSE	S/T	S/T	0.0193223	0.684	0.43	0.041	0.041
Q9NRM7	Serine/threonine-protein kinase LATS2	LATS2	Q99728-S179	Q99728	BARD1	179	S	DASAQQDSYEFVSPS	FALSE	FALSE	0.5316449404026508	FALSE	S/T	S/T	0.014489	0.658	0.453	0.041	0.041
Q9NRM7	Serine/threonine-protein kinase LATS2	LATS2	Q99728-S186	Q99728	BARD1	186	S	SYEFVSPSPPADVSE	FALSE	FALSE	0.5277463272394475	FALSE	S/T	S/T	0.0120462	0.658	0.453	0.041	0.041
Q9NRM7	Serine/threonine-protein kinase LATS2	LATS2	Q99728-S288	Q99728	BARD1	288	S	PLAEQIESPDTKSRN	FALSE	FALSE	0.6127596343373367	FALSE	S/T	S/T	0.0372517	0.658	0.453	0.041	0.041
Q9NRM7	Serine/threonine-protein kinase LATS2	LATS2	Q99728-S330	Q99728	BARD1	330	S	GHHNRLSSPISKRCR	FALSE	FALSE	0.7109720075953894	FALSE	S/T	S/T	0.201118	0.658	0.453	0.041	0.041
Q9NRM7	Serine/threonine-protein kinase LATS2	LATS2	Q99728-S342	Q99728	BARD1	342	S	RCRTSILSTSGDFVK	FALSE	FALSE	0.658815334622426	FALSE	S/T	S/T	0.0572391	0.658	0.453	0.041	0.041
Q9NRM7	Serine/threonine-protein kinase LATS2	LATS2	Q99728-S389	Q99728	BARD1	389	S	NMSDEFISLSPGTPP	FALSE	FALSE	0.5538439101255596	FALSE	S/T	S/T	0.0255506	0.658	0.453	0.041	0.041
Q9NRM7	Serine/threonine-protein kinase LATS2	LATS2	Q99728-S410	Q99728	BARD1	410	S	SYRRVMSSPSAMKLL	FALSE	FALSE	0.6234534936431779	FALSE	S/T	S/T	0.0385085	0.658	0.453	0.041	0.041
Q9NRM7	Serine/threonine-protein kinase LATS2	LATS2	Q99728-S412	Q99728	BARD1	412	S	RRVMSSPSAMKLLPN	FALSE	FALSE	0.5265906112617813	FALSE	S/T	S/T	0.0117897	0.658	0.453	0.041	0.041
Q9NRM7	Serine/threonine-protein kinase LATS2	LATS2	Q99728-S443	Q99728	BARD1	443	S	SIKGDIPSVEYLLQN	FALSE	FALSE	0.5234870879834921	FALSE	S/T	S/T	0.013397	0.658	0.453	0.041	0.041
Q9NRM7	Serine/threonine-protein kinase LATS2	LATS2	Q99728-S496	Q99728	BARD1	496	S	TTGYQNDSPLHDAAK	FALSE	FALSE	0.6941513568899171	FALSE	S/T	S/T	0.0985743	0.658	0.453	0.041	0.041
Q9NRM7	Serine/threonine-protein kinase LATS2	LATS2	Q99728-S586	Q99728	BARD1	586	S	SEQQKMLSELAVILK	FALSE	FALSE	0.5286089538403995	FALSE	S/T	S/T	0.00772163	0.658	0.453	0.041	0.041
Q9NRM7	Serine/threonine-protein kinase LATS2	LATS2	Q99728-T430	Q99728	BARD1	430	T	KRNHRGETLLHIASI	FALSE	FALSE	0.6234534936431779	FALSE	S/T	S/T	0.0384998	0.658	0.453	0.041	0.041
Q9NRM7	Serine/threonine-protein kinase LATS2	LATS2	Q99741-S108	Q99741	CDC6	108	S	QLTIKSPSKRELAKV	FALSE	FALSE	0.70690398451709	FALSE	S/T	S/T	0.0947311	0.846	0.466	0.041	0.041
Q9NRM7	Serine/threonine-protein kinase LATS2	LATS2	Q99741-S384	Q99741	CDC6	384	S	ARKVSAVSGDVRKAL	FALSE	FALSE	0.6897191539605098	FALSE	S/T	S/T	0.0823094	0.846	0.466	0.041	0.041
Q9NRM7	Serine/threonine-protein kinase LATS2	LATS2	Q99755-S48	Q99755	PI51A	48	S	VLEARQDSYISLVPY	FALSE	FALSE	0.7632350964866117	FALSE	S/T	S/T	0.496924	0.602	0.372	0.041	0.041
Q9NRM7	Serine/threonine-protein kinase LATS2	LATS2	Q99755-S68	Q99755	PI51A	68	S	IKKIGHRSVDSSGET	FALSE	FALSE	0.6265023737830555	FALSE	S/T	S/T	0.0640909	0.602	0.372	0.041	0.041
Q9NRM7	Serine/threonine-protein kinase LATS2	LATS2	Q99755-S71	Q99755	PI51A	71	S	IGHRSVDSSGETTYK	FALSE	FALSE	0.6843522434104419	FALSE	S/T	S/T	0.142288	0.602	0.372	0.041	0.041
Q9NRM7	Serine/threonine-protein kinase LATS2	LATS2	Q99755-S72	Q99755	PI51A	72	S	GHRSVDSSGETTYKK	FALSE	FALSE	0.5465407994415659	FALSE	S/T	S/T	0.0227256	0.602	0.372	0.041	0.041
Q9NRM7	Serine/threonine-protein kinase LATS2	LATS2	Q99755-S347	Q99755	PI51A	347	S	LSSETQYSVDTRRPA	FALSE	FALSE	0.6965628343917467	FALSE	S/T	S/T	0.112791	0.602	0.372	0.041	0.041
Q9NRM7	Serine/threonine-protein kinase LATS2	LATS2	Q99755-S366	Q99755	PI51A	366	S	LYSTAMESIQGEARR	FALSE	FALSE	0.5419374106229696	FALSE	S/T	S/T	0.0140016	0.602	0.372	0.041	0.041
Q9NRM7	Serine/threonine-protein kinase LATS2	LATS2	Q99755-S467	Q99755	PI51A	467	S	SKKFRSGSSFSRRAG	FALSE	FALSE	0.6823945646467473	FALSE	S/T	S/T	0.151762	0.602	0.372	0.041	0.041
Q9NRM7	Serine/threonine-protein kinase LATS2	LATS2	Q99755-S468	Q99755	PI51A	468	S	KKFRSGSSFSRRAGS	FALSE	FALSE	0.7361527809857632	FALSE	S/T	S/T	0.352314	0.602	0.372	0.041	0.041
Q9NRM7	Serine/threonine-protein kinase LATS2	LATS2	Q99755-S475	Q99755	PI51A	475	S	SFSRRAGSSGNSCIT	FALSE	FALSE	0.5304933806074147	FALSE	S/T	S/T	0.00975423	0.602	0.372	0.041	0.041
Q9NRM7	Serine/threonine-protein kinase LATS2	LATS2	Q99755-S476	Q99755	PI51A	476	S	FSRRAGSSGNSCITY	FALSE	FALSE	0.5451487086036655	FALSE	S/T	S/T	0.02469	0.602	0.372	0.041	0.041
Q9NRM7	Serine/threonine-protein kinase LATS2	LATS2	Q99755-S479	Q99755	PI51A	479	S	RAGSSGNSCITYQPS	FALSE	FALSE	0.6823945646467473	FALSE	S/T	S/T	0.152581	0.602	0.372	0.041	0.041
Q9NRM7	Serine/threonine-protein kinase LATS2	LATS2	Q99755-S486	Q99755	PI51A	486	S	SCITYQPSVSGEHKA	FALSE	FALSE	0.6958930717498478	FALSE	S/T	S/T	0.108807	0.602	0.372	0.041	0.041
Q9NRM7	Serine/threonine-protein kinase LATS2	LATS2	Q99755-S488	Q99755	PI51A	488	S	ITYQPSVSGEHKAQV	FALSE	FALSE	0.5472147469544143	FALSE	S/T	S/T	0.0165934	0.602	0.372	0.041	0.041
Q9NRM7	Serine/threonine-protein kinase LATS2	LATS2	Q99755-S534	Q99755	PI51A	534	S	PIPDPSFSPLVGETL	FALSE	FALSE	0.5327717583831604	FALSE	S/T	S/T	0.0114737	0.602	0.372	0.041	0.041
Q9NRM7	Serine/threonine-protein kinase LATS2	LATS2	Q99755-2-S38	Q99755-2	PI51A-2	38	S	GIKRPMASEVPYASG	FALSE	FALSE	0.597544302368577	FALSE	S/T	S/T	0.0330921	0.602	0.372	0.041	0.041
Q9NRM7	Serine/threonine-protein kinase LATS2	LATS2	Q99755-3-S38	Q99755-3	PI51A-3	38	S	GIKRPMASEVPYASG	FALSE	FALSE	0.597544302368577	FALSE	S/T	S/T	0.0330921	0.602	0.372	0.041	0.041
Q9NRM7	Serine/threonine-protein kinase LATS2	LATS2	Q99755-4-S39	Q99755-4	PI51A-4	39	S	GIKRPMASEVPYASG	FALSE	FALSE	0.597544302368577	FALSE	S/T	S/T	0.0330921	0.602	0.372	0.041	0.041
Q9NRM7	Serine/threonine-protein kinase LATS2	LATS2	Q99801-S48	Q99801	NKX31	48	S	RQGGRTSSQRQRDPE	FALSE	FALSE	0.5074950142840141	FALSE	S/T	S/T	0.0230124	0.773	0.372	0.041	0.041
Q9NRM7	Serine/threonine-protein kinase LATS2	LATS2	Q99801-S185	Q99801	NKX31	185	S	KTKRKQLSSELGDLE	FALSE	FALSE	0.7528628763244225	FALSE	S/T	S/T	0.120539	0.773	0.372	0.041	0.041
Q9NRM7	Serine/threonine-protein kinase LATS2	LATS2	Q99801-S186	Q99801	NKX31	186	S	TKRKQLSSELGDLEK	FALSE	FALSE	0.6513596416104076	FALSE	S/T	S/T	0.0667683	0.773	0.372	0.041	0.041
Q9NRM7	Serine/threonine-protein kinase LATS2	LATS2	Q99829-S40	Q99829	CPNE1	40	S	LQDVGGGSWAELGRT	FALSE	FALSE	0.5968179169469509	FALSE	S/T	S/T	0.049495	0.638	0.362	0.041	0.041
Q9NRM7	Serine/threonine-protein kinase LATS2	LATS2	Q99829-S158	Q99829	CPNE1	158	S	KKDFLGKSDPFLEFF	FALSE	FALSE	0.5655057881376642	FALSE	S/T	S/T	0.0382305	0.638	0.362	0.041	0.041
Q9NRM7	Serine/threonine-protein kinase LATS2	LATS2	Q99832-S221	Q99832	TCPH	221	S	VAFKKTFSYAGFEMQ	FALSE	FALSE	0.5594228188956756	FALSE	S/T	S/T	0.343863	0.638	0.266	0.041	0.041
Q9NRM7	Serine/threonine-protein kinase LATS2	LATS2	Q99836-S34	Q99836	MYD88	34	S	MRVRRRLSLFLNVRT	FALSE	FALSE	0.5680486359113036	FALSE	S/T	S/T	0.0341647	0.62	0.354	0.041	0.041
Q9NRM7	Serine/threonine-protein kinase LATS2	LATS2	Q99865-S237	Q99865	SPI2A	237	S	HQVETKPSVYFIKFD	FALSE	FALSE	0.5306344773257323	FALSE	S/T	S/T	0.0216853	0.689	0.317	0.041	0.041
Q9NRM7	Serine/threonine-protein kinase LATS2	LATS2	Q99871-S26	Q99871	HAUS7	26	S	GRGGDDYSEDEGDSS	FALSE	FALSE	0.5936442043351207	FALSE	S/T	S/T	0.0522457	0.748	0.327	0.041	0.041
Q9NRM7	Serine/threonine-protein kinase LATS2	LATS2	Q99871-S32	Q99871	HAUS7	32	S	YSEDEGDSSVSRAAV	FALSE	FALSE	0.5572460960792648	FALSE	S/T	S/T	0.0270996	0.748	0.327	0.041	0.041
Q9NRM7	Serine/threonine-protein kinase LATS2	LATS2	Q99871-S33	Q99871	HAUS7	33	S	SEDEGDSSVSRAAVE	FALSE	FALSE	0.5328028703529014	FALSE	S/T	S/T	0.0242456	0.748	0.327	0.041	0.041
Q9NRM7	Serine/threonine-protein kinase LATS2	LATS2	Q99871-S149	Q99871	HAUS7	149	S	QLLDTIRSLTIGCSS	FALSE	FALSE	0.5457857163532813	FALSE	S/T	S/T	0.0192997	0.748	0.327	0.041	0.041
Q9NRM7	Serine/threonine-protein kinase LATS2	LATS2	Q99871-S262	Q99871	HAUS7	262	S	AAGAADISTLDQKLR	FALSE	FALSE	0.590071281710556	FALSE	S/T	S/T	0.0406863	0.748	0.327	0.041	0.041
Q9NRM7	Serine/threonine-protein kinase LATS2	LATS2	Q99871-S354	Q99871	HAUS7	354	S	ICWGGSSSVMSLATK	FALSE	FALSE	0.6034072706719682	FALSE	S/T	S/T	0.0444906	0.748	0.327	0.041	0.041
Q9NRM7	Serine/threonine-protein kinase LATS2	LATS2	Q99873-S32	Q99873	ANM1	32	S	QPPLEEVSCGQAESS	FALSE	FALSE	0.6362659881326681	FALSE	S/T	S/T	0.00274584	0.768	0.418	0.045	0.041
Q9NRM7	Serine/threonine-protein kinase LATS2	LATS2	Q99873-S121	Q99873	ANM1	121	S	VIGIECSSISDYAVK	FALSE	FALSE	0.945458559092652	FALSE	S/T	S/T	0.699494	0.768	0.418	0.045	0.041
Q9NRM7	Serine/threonine-protein kinase LATS2	LATS2	Q99873-S304	Q99873	ANM1	304	S	KRTGFSTSPESPYTH	FALSE	FALSE	0.5989388591661794	FALSE	S/T	S/T	0.00740336	0.768	0.418	0.045	0.041
Q9NRM7	Serine/threonine-protein kinase LATS2	LATS2	Q99873-S307	Q99873	ANM1	307	S	GFSTSPESPYTHWKQ	FALSE	FALSE	0.6369647181711137	FALSE	S/T	S/T	0.00119942	0.768	0.418	0.045	0.041
Q9NRM7	Serine/threonine-protein kinase LATS2	LATS2	Q99873-T201	Q99873	ANM1	201	T	DRATLYVTAIEDRQY	FALSE	FALSE	0.5413606097948729	FALSE	S/T	S/T	4.80934e-5	0.768	0.418	0.045	0.041
Q9NRM7	Serine/threonine-protein kinase LATS2	LATS2	Q99873-T293	Q99873	ANM1	293	T	AYFNIEFTRCHKRTG	FALSE	FALSE	0.5436954888923071	FALSE	S/T	S/T	7.49443e-5	0.768	0.418	0.045	0.041
Q9NRM7	Serine/threonine-protein kinase LATS2	LATS2	Q99873-T310	Q99873	ANM1	310	T	TSPESPYTHWKQTVF	FALSE	FALSE	0.5413606097948729	FALSE	S/T	S/T	4.77467e-5	0.768	0.418	0.045	0.041
Q9NRM7	Serine/threonine-protein kinase LATS2	LATS2	Q99873-T315	Q99873	ANM1	315	T	PYTHWKQTVFYMEDY	FALSE	FALSE	0.5730264773996805	FALSE	S/T	S/T	1.47458e-4	0.768	0.418	0.045	0.041
Q9NRM7	Serine/threonine-protein kinase LATS2	LATS2	Q99873-Y53	Q99873	ANM1	53	Y	DMTSKDYYFDSYAHF	FALSE	FALSE	0.532635989682495	FALSE	S/T	Y	0.00734125	0.768	0.418	0.045	0.041
Q9NRM7	Serine/threonine-protein kinase LATS2	LATS2	Q99933-S80	Q99933	BAG1	80	S	KKKTRRRSTRSEELT	FALSE	FALSE	0.533739465759404	FALSE	S/T	S/T	0.00783997	0.763	0.394	0.041	0.041
Q9NRM7	Serine/threonine-protein kinase LATS2	LATS2	Q99933-S83	Q99933	BAG1	83	S	TRRRSTRSEELTRSE	FALSE	FALSE	0.6980842068026507	FALSE	S/T	S/T	0.0570951	0.763	0.394	0.041	0.041
Q9NRM7	Serine/threonine-protein kinase LATS2	LATS2	Q99933-S196	Q99933	BAG1	196	S	KLIFKGKSLKEMETP	FALSE	FALSE	0.7678776759036338	FALSE	S/T	S/T	0.10595	0.763	0.394	0.041	0.041
Q9NRM7	Serine/threonine-protein kinase LATS2	LATS2	Q99933-S223	Q99933	BAG1	223	S	MLIGKKNSPQEEVEL	FALSE	FALSE	0.5290890248076179	FALSE	S/T	S/T	0.00574069	0.763	0.394	0.041	0.041
Q9NRM7	Serine/threonine-protein kinase LATS2	LATS2	Q99941-S564	Q99941	ATF6B	564	S	PGPPERDSVGQLQLY	FALSE	FALSE	0.5317470204898985	FALSE	S/T	S/T	0.0167939	0.586	0.409	0.041	0.041
Q9NRM7	Serine/threonine-protein kinase LATS2	LATS2	Q99941-S618	Q99941	ATF6B	618	S	KTSRPKMSLVMPAMA	FALSE	FALSE	0.5202837791602241	FALSE	S/T	S/T	0.0243172	0.586	0.409	0.041	0.041
Q9NRM7	Serine/threonine-protein kinase LATS2	LATS2	Q99952-S10	Q99952	PTN18	10	S	RSLDSARSFLERLEA	FALSE	FALSE	0.7256434165735637	FALSE	S/T	S/T	0.0810154	0.797	0.443	0.041	0.041
Q9NRM7	Serine/threonine-protein kinase LATS2	LATS2	Q99952-S76	Q99952	PTN18	76	S	DQTRVILSLLQEEGH	FALSE	FALSE	0.537713673670429	FALSE	S/T	S/T	0.0100424	0.797	0.443	0.041	0.041
Q9NRM7	Serine/threonine-protein kinase LATS2	LATS2	Q99952-S339	Q99952	PTN18	339	S	PPGGVLRSISVPGSP	FALSE	FALSE	0.5727477628849718	FALSE	S/T	S/T	0.0172173	0.797	0.443	0.041	0.041
Q9NRM7	Serine/threonine-protein kinase LATS2	LATS2	Q99952-S341	Q99952	PTN18	341	S	GGVLRSISVPGSPGH	FALSE	FALSE	0.6476582570496053	FALSE	S/T	S/T	0.0361347	0.797	0.443	0.041	0.041
Q9NRM7	Serine/threonine-protein kinase LATS2	LATS2	Q99952-S345	Q99952	PTN18	345	S	RSISVPGSPGHAMAD	FALSE	FALSE	0.5614611325262433	FALSE	S/T	S/T	0.00747908	0.797	0.443	0.041	0.041
Q9NRM7	Serine/threonine-protein kinase LATS2	LATS2	Q99952-S382	Q99952	PTN18	382	S	GTGTGARSAEEAPLY	FALSE	FALSE	0.5259945302868192	FALSE	S/T	S/T	0.0035615	0.797	0.443	0.041	0.041
Q9NRM7	Serine/threonine-protein kinase LATS2	LATS2	Q99952-S390	Q99952	PTN18	390	S	AEEAPLYSKVTPRAQ	FALSE	FALSE	0.5538537453080443	FALSE	S/T	S/T	0.00640833	0.797	0.443	0.041	0.041
Q9NRM7	Serine/threonine-protein kinase LATS2	LATS2	Q99952-S419	Q99952	PTN18	419	S	GRVPADQSPAGSGAY	FALSE	FALSE	0.5671276369961991	FALSE	S/T	S/T	0.0169109	0.797	0.443	0.041	0.041
Q9NRM7	Serine/threonine-protein kinase LATS2	LATS2	Q99956-S361	Q99956	DUS9	361	S	QGSGGQASAASNPPS	FALSE	FALSE	0.5123051965733376	FALSE	S/T	S/T	0.0735624	0.811	0.623	0.041	0.041
Q9NRM7	Serine/threonine-protein kinase LATS2	LATS2	Q99958-S119	Q99958	FOXC2	119	S	NKQGWQNSIRHNLSL	FALSE	FALSE	0.5521595232213435	FALSE	S/T	S/T	0.0703039	0.681	0.288	0.041	0.041
Q9NRM7	Serine/threonine-protein kinase LATS2	LATS2	Q99961-S2	Q99961	SH3G1	2	S	______MSVAGLKKQ	FALSE	FALSE	0.6303865322918	FALSE	S/T	S/T	0.128974	0.521	0.382	0.041	0.041
Q9NRM7	Serine/threonine-protein kinase LATS2	LATS2	Q99962-S2	Q99962	SH3G2	2	S	______MSVAGLKKQ	FALSE	FALSE	0.6469929887557236	FALSE	S/T	S/T	0.49146	0.436	0.395	0.041	0.041
Q9NRM7	Serine/threonine-protein kinase LATS2	LATS2	Q99962-S249	Q99962	SH3G2	249	S	ERIRQASSQPRREYQ	FALSE	FALSE	0.5576467582185299	FALSE	S/T	S/T	0.119688	0.436	0.395	0.041	0.041
Q9NRM7	Serine/threonine-protein kinase LATS2	LATS2	Q99967-S85	Q99967	CITE2	85	S	VNGGHPPSALAPAAR	FALSE	FALSE	0.5742960631200702	FALSE	S/T	S/T	0.0620923	0.626	0.3	0.041	0.041
Q9NRM7	Serine/threonine-protein kinase LATS2	LATS2	Q99986-S13	Q99986	VRK1	13	S	AAQAGRQSSAKRHLA	FALSE	FALSE	0.5982619099560982	TRUE	S/T	S/T	0.00261227	0.834	0.513	0.041	0.157
Q9NRM7	Serine/threonine-protein kinase LATS2	LATS2	Q99986-S75	Q99986	VRK1	75	S	CVVKVEPSDNGPLFT	FALSE	FALSE	0.6411667930867824	TRUE	S/T	S/T	0.0223705	0.834	0.513	0.041	0.157
Q9NRM7	Serine/threonine-protein kinase LATS2	LATS2	Q99986-S158	Q99986	VRK1	158	S	RKTVLQLSLRILDIL	FALSE	FALSE	0.7248284683595095	TRUE	S/T	S/T	0.0938682	0.834	0.513	0.041	0.157
Q9NRM7	Serine/threonine-protein kinase LATS2	LATS2	Q99986-S342	Q99986	VRK1	342	S	DDGKLDLSVVENGGL	FALSE	FALSE	0.6423209947485508	TRUE	S/T	S/T	0.0252574	0.834	0.513	0.041	0.157
Q9NRM7	Serine/threonine-protein kinase LATS2	LATS2	Q99986-S376	Q99986	VRK1	376	S	GVEDTEWSNTQTEEA	FALSE	FALSE	0.6830697282491567	TRUE	S/T	S/T	0.0329326	0.834	0.513	0.041	0.157
Q9NRM7	Serine/threonine-protein kinase LATS2	LATS2	Q99986-T153	Q99986	VRK1	153	T	AKRFSRKTVLQLSLR	FALSE	FALSE	0.5911266462002462	TRUE	S/T	S/T	0.0041324	0.834	0.513	0.041	0.157
Q9NRM7	Serine/threonine-protein kinase LATS2	LATS2	Q99986-T355	Q99986	VRK1	355	T	GLKAKTITKKRKKEI	FALSE	FALSE	0.5918489633545893	TRUE	S/T	S/T	0.00113692	0.834	0.513	0.041	0.157
Q9NRM7	Serine/threonine-protein kinase LATS2	LATS2	Q99986-T378	Q99986	VRK1	378	T	EDTEWSNTQTEEAIQ	FALSE	FALSE	0.544216096108423	TRUE	S/T	S/T	1.27894e-4	0.834	0.513	0.041	0.157
Q9NRM7	Serine/threonine-protein kinase LATS2	LATS2	Q99986-T380	Q99986	VRK1	380	T	TEWSNTQTEEAIQTR	FALSE	FALSE	0.5427881094751732	TRUE	S/T	S/T	2.08272e-4	0.834	0.513	0.041	0.157
Q9NRM7	Serine/threonine-protein kinase LATS2	LATS2	Q99986-T386	Q99986	VRK1	386	T	QTEEAIQTRSRTRKR	FALSE	FALSE	0.5400462904851613	TRUE	S/T	S/T	1.17389e-4	0.834	0.513	0.041	0.157
Q9NRM7	Serine/threonine-protein kinase LATS2	LATS2	Q99988-S72	Q99988	GDF15	72	S	TRLRANQSWEDSNTD	FALSE	FALSE	0.67020411186984985	FALSE	S/T	S/T	0.180071	0.595	0.517	0.041	0.041
Q9NRM7	Serine/threonine-protein kinase LATS2	LATS2	Q99988-S146	Q99988	GDF15	146	S	RPLRRQLSLARPQAP	FALSE	FALSE	0.5404266090087587	FALSE	S/T	S/T	0.0285395	0.595	0.517	0.041	0.041
Q9NRM7	Serine/threonine-protein kinase LATS2	LATS2	Q99996-S43	Q99996	AKAP9	43	S	QKKKRKTSSSKHDVS	FALSE	FALSE	0.57976343310565015	FALSE	S/T	S/T	0.0240354	0.678	0.405	0.041	0.041
Q9NRM7	Serine/threonine-protein kinase LATS2	LATS2	Q99996-S45	Q99996	AKAP9	45	S	KKRKTSSSKHDVSAH	FALSE	FALSE	0.7214167941479331	FALSE	S/T	S/T	0.0933318	0.678	0.405	0.041	0.041
Q9NRM7	Serine/threonine-protein kinase LATS2	LATS2	Q99996-S153	Q99996	AKAP9	153	S	SEQGAQDSPTHLEMM	FALSE	FALSE	0.5121430851024447	FALSE	S/T	S/T	0.00513838	0.678	0.405	0.041	0.041
Q9NRM7	Serine/threonine-protein kinase LATS2	LATS2	Q99996-S257	Q99996	AKAP9	257	S	TLRNSTHSSTAADLL	FALSE	FALSE	0.5828649745998669	FALSE	S/T	S/T	0.0143333	0.678	0.405	0.041	0.041
Q9NRM7	Serine/threonine-protein kinase LATS2	LATS2	Q99996-S390	Q99996	AKAP9	390	S	SKQKERQSSEEIKQL	FALSE	FALSE	0.5170322067972074	FALSE	S/T	S/T	0.00483474	0.678	0.405	0.041	0.041
Q9NRM7	Serine/threonine-protein kinase LATS2	LATS2	Q99996-S477	Q99996	AKAP9	477	S	EMENALRSYSNITVN	FALSE	FALSE	0.7453845332028552	FALSE	S/T	S/T	0.143178	0.678	0.405	0.041	0.041
Q9NRM7	Serine/threonine-protein kinase LATS2	LATS2	Q99996-S479	Q99996	AKAP9	479	S	ENALRSYSNITVNED	FALSE	FALSE	0.7461020803924259	FALSE	S/T	S/T	0.104535	0.678	0.405	0.041	0.041
Q9NRM7	Serine/threonine-protein kinase LATS2	LATS2	Q99996-S778	Q99996	AKAP9	778	S	AQLEAENSILKDEKK	FALSE	FALSE	0.5543040341076508	FALSE	S/T	S/T	0.0094449000000000009	0.678	0.405	0.041	0.041
Q9NRM7	Serine/threonine-protein kinase LATS2	LATS2	Q99996-S851	Q99996	AKAP9	851	S	EKQRNTFSFAEKNFE	FALSE	FALSE	0.7023555738078537	FALSE	S/T	S/T	0.0594884	0.678	0.405	0.041	0.041
Q9NRM7	Serine/threonine-protein kinase LATS2	LATS2	Q99996-S1041	Q99996	AKAP9	1041	S	SVSKVNKSFGEESKI	FALSE	FALSE	0.5888429573733004	FALSE	S/T	S/T	0.0226911	0.678	0.405	0.041	0.041
Q9NRM7	Serine/threonine-protein kinase LATS2	LATS2	Q99996-S1230	Q99996	AKAP9	1230	S	NAEDKENSGDYISEN	FALSE	FALSE	0.5160781288747974	FALSE	S/T	S/T	0.00449385	0.678	0.405	0.041	0.041
Q9NRM7	Serine/threonine-protein kinase LATS2	LATS2	Q99996-S1327	Q99996	AKAP9	1327	S	NHKSKLSSLQDLEKT	FALSE	FALSE	0.5990520541235685	FALSE	S/T	S/T	0.0272914	0.678	0.405	0.041	0.041
Q9NRM7	Serine/threonine-protein kinase LATS2	LATS2	Q99996-S1564	Q99996	AKAP9	1564	S	KTFIVRQSIHDEISV	FALSE	FALSE	0.591187656718514	FALSE	S/T	S/T	0.0219017	0.678	0.405	0.041	0.041
Q9NRM7	Serine/threonine-protein kinase LATS2	LATS2	Q99996-S1641	Q99996	AKAP9	1641	S	NRQLAQRSSIDNENL	FALSE	FALSE	0.7385624670392894	FALSE	S/T	S/T	0.17513599999999999	0.678	0.405	0.041	0.041
Q9NRM7	Serine/threonine-protein kinase LATS2	LATS2	Q99996-S1642	Q99996	AKAP9	1642	S	RQLAQRSSIDNENLV	FALSE	FALSE	0.5914928317745084	FALSE	S/T	S/T	0.0221623	0.678	0.405	0.041	0.041
Q9NRM7	Serine/threonine-protein kinase LATS2	LATS2	Q99996-S1667	Q99996	AKAP9	1667	S	LEALKQLSLAGREKL	FALSE	FALSE	0.7452112581541792	FALSE	S/T	S/T	0.103275	0.678	0.405	0.041	0.041
Q9NRM7	Serine/threonine-protein kinase LATS2	LATS2	Q99996-S1765	Q99996	AKAP9	1765	S	DRSSKSQSSASLIWR	FALSE	FALSE	0.6974356296577648	FALSE	S/T	S/T	0.05550829999999999	0.678	0.405	0.041	0.041
Q9NRM7	Serine/threonine-protein kinase LATS2	LATS2	Q99996-S1768	Q99996	AKAP9	1768	S	SKSQSSASLIWRSEA	FALSE	FALSE	0.7543235120210339	FALSE	S/T	S/T	0.132657	0.678	0.405	0.041	0.041
Q9NRM7	Serine/threonine-protein kinase LATS2	LATS2	Q99996-S1794	Q99996	AKAP9	1794	S	HTRVTDESIPSYSGS	FALSE	FALSE	0.6893309072834832	FALSE	S/T	S/T	0.0447003	0.678	0.405	0.041	0.041
Q9NRM7	Serine/threonine-protein kinase LATS2	LATS2	Q99996-S1797	Q99996	AKAP9	1797	S	VTDESIPSYSGSDMP	FALSE	FALSE	0.6406541776650793	FALSE	S/T	S/T	0.0298676	0.678	0.405	0.041	0.041
Q9NRM7	Serine/threonine-protein kinase LATS2	LATS2	Q99996-S1866	Q99996	AKAP9	1866	S	EAISETSSQLEHAKV	FALSE	FALSE	0.5950010605650354	FALSE	S/T	S/T	0.0202773	0.678	0.405	0.041	0.041
Q9NRM7	Serine/threonine-protein kinase LATS2	LATS2	Q99996-S2376	Q99996	AKAP9	2376	S	KTSMNAHSLSEEADS	FALSE	FALSE	0.5153431837432356	FALSE	S/T	S/T	0.00371895	0.678	0.405	0.041	0.041
Q9NRM7	Serine/threonine-protein kinase LATS2	LATS2	Q99996-S2476	Q99996	AKAP9	2476	S	LTEDALKSLENQTYF	FALSE	FALSE	0.5563040341076508	FALSE	S/T	S/T	0.00934845	0.678	0.405	0.041	0.041
Q9NRM7	Serine/threonine-protein kinase LATS2	LATS2	Q99996-S2485	Q99996	AKAP9	2485	S	ENQTYFKSFEENGKG	FALSE	FALSE	0.6475686638343918	FALSE	S/T	S/T	0.0313045	0.678	0.405	0.041	0.041
Q9NRM7	Serine/threonine-protein kinase LATS2	LATS2	Q99996-S2493	Q99996	AKAP9	2493	S	FEENGKGSIINLETR	FALSE	FALSE	0.7017269331824495	FALSE	S/T	S/T	0.0503549	0.678	0.405	0.041	0.041
Q9NRM7	Serine/threonine-protein kinase LATS2	LATS2	Q99996-S2579	Q99996	AKAP9	2579	S	QDNQTISSEPERTNI	FALSE	FALSE	0.5458165408741121	FALSE	S/T	S/T	0.00653473	0.678	0.405	0.041	0.041
Q9NRM7	Serine/threonine-protein kinase LATS2	LATS2	Q99996-S2665	Q99996	AKAP9	2665	S	REKEKKRSPQDVEVL	FALSE	FALSE	0.58157195026239	FALSE	S/T	S/T	0.0126024	0.678	0.405	0.041	0.041
Q9NRM7	Serine/threonine-protein kinase LATS2	LATS2	Q99996-S3092	Q99996	AKAP9	3092	S	ADRRSLLSEIQALHA	FALSE	FALSE	0.5184873752120506	FALSE	S/T	S/T	0.00392883	0.678	0.405	0.041	0.041
Q9NRM7	Serine/threonine-protein kinase LATS2	LATS2	Q99996-S3114	Q99996	AKAP9	3114	S	TLKREQESEKPSQEL	FALSE	FALSE	0.5506300838751915	FALSE	S/T	S/T	0.00887422	0.678	0.405	0.041	0.041
Q9NRM7	Serine/threonine-protein kinase LATS2	LATS2	Q99996-S3118	Q99996	AKAP9	3118	S	EQESEKPSQELLEYN	FALSE	FALSE	0.5564626908651514	FALSE	S/T	S/T	0.0090937	0.678	0.405	0.041	0.041
Q9NRM7	Serine/threonine-protein kinase LATS2	LATS2	Q99996-S3328	Q99996	AKAP9	3328	S	ELHAQLQSSDGTGQS	FALSE	FALSE	0.7543235120210339	FALSE	S/T	S/T	0.130494	0.678	0.405	0.041	0.041
Q9NRM7	Serine/threonine-protein kinase LATS2	LATS2	Q99996-S3471	Q99996	AKAP9	3471	S	LNEPTTWSLTSDRTR	FALSE	FALSE	0.650401426828324	FALSE	S/T	S/T	0.0337654	0.678	0.405	0.041	0.041
Q9NRM7	Serine/threonine-protein kinase LATS2	LATS2	Q99996-S3573	Q99996	AKAP9	3573	S	GQQGEEPSLVSPSTS	FALSE	FALSE	0.5547960241984847	FALSE	S/T	S/T	0.00907553	0.678	0.405	0.041	0.041
Q9NRM7	Serine/threonine-protein kinase LATS2	LATS2	Q99996-S3580	Q99996	AKAP9	3580	S	SLVSPSTSCGSLTER	FALSE	FALSE	0.5913260767592118	FALSE	S/T	S/T	0.0160285	0.678	0.405	0.041	0.041
Q9NRM7	Serine/threonine-protein kinase LATS2	LATS2	Q99996-S3637	Q99996	AKAP9	3637	S	RDNSSRFSLNGGANI	FALSE	FALSE	0.5458165408741121	FALSE	S/T	S/T	0.0065305	0.678	0.405	0.041	0.041
Q9NRM7	Serine/threonine-protein kinase LATS2	LATS2	Q99996-S3684	Q99996	AKAP9	3684	S	KAELRNDSLLQTLSP	FALSE	FALSE	0.7017269331824495	FALSE	S/T	S/T	0.0506659	0.678	0.405	0.041	0.041
Q9NRM7	Serine/threonine-protein kinase LATS2	LATS2	Q99996-S3690	Q99996	AKAP9	3690	S	DSLLQTLSPDSEHVT	FALSE	FALSE	0.5582708454212664	FALSE	S/T	S/T	0.0105987	0.678	0.405	0.041	0.041
Q9NRM7	Serine/threonine-protein kinase LATS2	LATS2	Q99996-S3812	Q99996	AKAP9	3812	S	QGAEKTDSFYHSSGG	FALSE	FALSE	0.8134685769635717	FALSE	S/T	S/T	0.543477	0.678	0.405	0.041	0.041
Q9NRM7	Serine/threonine-protein kinase LATS2	LATS2	Q99996-S3833	Q99996	AKAP9	3833	S	PRHTTYRSRSDLDYI	FALSE	FALSE	0.7455189295175991	FALSE	S/T	S/T	0.103782	0.678	0.405	0.041	0.041
Q9NRM7	Serine/threonine-protein kinase LATS2	LATS2	Q99996-S3835	Q99996	AKAP9	3835	S	HTTYRSRSDLDYIRS	FALSE	FALSE	0.6885332834464988	FALSE	S/T	S/T	0.0722794	0.678	0.405	0.041	0.041
Q9NRM7	Serine/threonine-protein kinase LATS2	LATS2	Q99996-S3895	Q99996	AKAP9	3895	S	RRLGTIQSGSTTQFH	FALSE	FALSE	0.6886129359783829	FALSE	S/T	S/T	0.0711384	0.678	0.405	0.041	0.041
Q9NRM7	Serine/threonine-protein kinase LATS2	LATS2	Q99996-S3897	Q99996	AKAP9	3897	S	LGTIQSGSTTQFHAG	FALSE	FALSE	0.6019964814306888	FALSE	S/T	S/T	0.0171692	0.678	0.405	0.041	0.041
Q9NRM7	Serine/threonine-protein kinase LATS2	LATS2	Q9BPU6-S466	Q9BPU6	DPYL5	466	S	GKFCPLRSFPDTVYK	FALSE	FALSE	0.6459767004344508	FALSE	S/T	S/T	0.181006	0.516	0.393	0.041	0.041
Q9NRM7	Serine/threonine-protein kinase LATS2	LATS2	Q9BPU6-S532	Q9BPU6	DPYL5	532	S	MRDLHESSFSLSGSQ	FALSE	FALSE	0.590658146622413	FALSE	S/T	S/T	0.062151	0.516	0.393	0.041	0.041
Q9NRM7	Serine/threonine-protein kinase LATS2	LATS2	Q9BPU6-S534	Q9BPU6	DPYL5	534	S	DLHESSFSLSGSQID	FALSE	FALSE	0.6700610410573482	FALSE	S/T	S/T	0.301076	0.516	0.393	0.041	0.041
Q9NRM7	Serine/threonine-protein kinase LATS2	LATS2	Q9BPX3-S390	Q9BPX3	CND3	390	S	EEHRGDFSYIGNLMT	FALSE	FALSE	0.6491224678179778	FALSE	S/T	S/T	0.119948	0.707	0.296	0.041	0.041
Q9NRM7	Serine/threonine-protein kinase LATS2	LATS2	Q9BPX3-S680	Q9BPX3	CND3	680	S	NSDDEQESKEVEETA	FALSE	FALSE	0.5641353368468431	FALSE	S/T	S/T	0.0387843	0.707	0.296	0.041	0.041
Q9NRM7	Serine/threonine-protein kinase LATS2	LATS2	Q9BPX3-S697	Q9BPX3	CND3	697	S	KNVLKLLSDFLDSEV	FALSE	FALSE	0.5780644635366377	FALSE	S/T	S/T	0.0495168	0.707	0.296	0.041	0.041
Q9NRM7	Serine/threonine-protein kinase LATS2	LATS2	Q9BPX3-S942	Q9BPX3	CND3	942	S	GVKATQASKSTQLKT	FALSE	FALSE	0.5833673438595041	FALSE	S/T	S/T	0.0552661	0.707	0.296	0.041	0.041
Q9NRM7	Serine/threonine-protein kinase LATS2	LATS2	Q9BPX3-S1015	Q9BPX3	CND3	1015	S	QFLNEDLS_______	FALSE	FALSE	0.5811108593001211	FALSE	S/T	S/T	0.0783649	0.707	0.296	0.041	0.041
Q9NRM7	Serine/threonine-protein kinase LATS2	LATS2	Q9BPX7-S210	Q9BPX7	CG025	210	S	EELQPSESESDDEGP	FALSE	FALSE	0.5478858409649645	FALSE	S/T	S/T	0.0144533	0.71	0.393	0.041	0.041
Q9NRM7	Serine/threonine-protein kinase LATS2	LATS2	Q9BPY3-S9	Q9BPY3	F118B	9	S	ASTGSQASDIDEIFG	FALSE	FALSE	0.5386326296055309	FALSE	S/T	S/T	0.258358	0.637	0.261	0.041	0.041
Q9NRM7	Serine/threonine-protein kinase LATS2	LATS2	Q9BPZ2-S106	Q9BPZ2	SPI2B	106	S	HRDERVLSLKILSDR	FALSE	FALSE	0.5095168455989594	FALSE	S/T	S/T	0.00700654	0.689	0.337	0.041	0.041
Q9NRM7	Serine/threonine-protein kinase LATS2	LATS2	Q9BPZ2-S195	Q9BPZ2	SPI2B	195	S	IMPESSESPPTEREP	FALSE	FALSE	0.5162868158112655	FALSE	S/T	S/T	0.00797352	0.689	0.337	0.041	0.041
Q9NRM7	Serine/threonine-protein kinase LATS2	LATS2	Q9BPZ7-S84	Q9BPZ7	SIN1	84	S	DFGIRRRSNTAQRLE	FALSE	FALSE	0.5656806673924648	FALSE	S/T	S/T	0.0243428	0.607	0.419	0.041	0.041
Q9NRM7	Serine/threonine-protein kinase LATS2	LATS2	Q9BPZ7-S128	Q9BPZ7	SIN1	128	S	KSLFEKKSLKEKPPI	FALSE	FALSE	0.5430503755630522	FALSE	S/T	S/T	0.00953575	0.607	0.419	0.041	0.041
Q9NRM7	Serine/threonine-protein kinase LATS2	LATS2	Q9BPZ7-S186	Q9BPZ7	SIN1	186	S	VYLPLHSSQDRLLPM	FALSE	FALSE	0.5067585382668522	FALSE	S/T	S/T	0.00615155	0.607	0.419	0.041	0.041
Q9NRM7	Serine/threonine-protein kinase LATS2	LATS2	Q9BPZ7-S200	Q9BPZ7	SIN1	200	S	MTVVTMASARVQDLI	FALSE	FALSE	0.5407806932289885	FALSE	S/T	S/T	0.00831901	0.607	0.419	0.041	0.041
Q9NRM7	Serine/threonine-protein kinase LATS2	LATS2	Q9BPZ7-S260	Q9BPZ7	SIN1	260	S	PIHKFGFSTLALVEK	FALSE	FALSE	0.7063816727639851	FALSE	S/T	S/T	0.194961	0.607	0.419	0.041	0.041
Q9NRM7	Serine/threonine-protein kinase LATS2	LATS2	Q9BPZ7-S270	Q9BPZ7	SIN1	270	S	ALVEKYSSPGLTSKE	FALSE	FALSE	0.5396912077703755	FALSE	S/T	S/T	0.00888174	0.607	0.419	0.041	0.041
Q9NRM7	Serine/threonine-protein kinase LATS2	LATS2	Q9BPZ7-S315	Q9BPZ7	SIN1	315	S	AVKRRKGSQKVSGPQ	FALSE	FALSE	0.5456786156405347	FALSE	S/T	S/T	0.00773446	0.607	0.419	0.041	0.041
Q9NRM7	Serine/threonine-protein kinase LATS2	LATS2	Q9BPZ7-S367	Q9BPZ7	SIN1	367	S	DGVFEEDSQIDIATV	FALSE	FALSE	0.6638792623209648	FALSE	S/T	S/T	0.0602546	0.607	0.419	0.041	0.041
Q9NRM7	Serine/threonine-protein kinase LATS2	LATS2	Q9BPZ7-S449	Q9BPZ7	SIN1	449	S	LAEEKSPSHAIFKLT	FALSE	FALSE	0.5737029606231189	FALSE	S/T	S/T	0.0165472	0.607	0.419	0.041	0.041
Q9NRM7	Serine/threonine-protein kinase LATS2	LATS2	Q9BPZ7-S459	Q9BPZ7	SIN1	459	S	IFKLTYLSNHDYKHL	FALSE	FALSE	0.6325252961932027	FALSE	S/T	S/T	0.030381	0.607	0.419	0.041	0.041
Q9NRM7	Serine/threonine-protein kinase LATS2	LATS2	Q9BPZ7-S510	Q9BPZ7	SIN1	510	S	RKLNRRTSFSFQKEK	FALSE	FALSE	0.668049016126673	FALSE	S/T	S/T	0.0658278	0.607	0.419	0.041	0.041
Q9NRM7	Serine/threonine-protein kinase LATS2	LATS2	Q9BPZ7-S512	Q9BPZ7	SIN1	512	S	LNRRTSFSFQKEKKS	FALSE	FALSE	0.5645878188956145	FALSE	S/T	S/T	0.0148876	0.607	0.419	0.041	0.041
Q9NRM7	Serine/threonine-protein kinase LATS2	LATS2	Q9BQ75-S131	Q9BQ75	CMS1	131	S	KANDLTHSLSSYLKE	FALSE	FALSE	0.5256870072602764	FALSE	S/T	S/T	0.00941115	0.692	0.39	0.041	0.041
Q9NRM7	Serine/threonine-protein kinase LATS2	LATS2	Q9BQ89-S189	Q9BQ89	F110A	189	S	PGLQRSKSDLSERFS	FALSE	FALSE	0.6737040781381528	FALSE	S/T	S/T	0.152626	0.817	0.331	0.041	0.041
Q9NRM7	Serine/threonine-protein kinase LATS2	LATS2	Q9BQ89-S229	Q9BQ89	F110A	229	S	AHLARASSDIVSLAG	FALSE	FALSE	0.6209450728895232	FALSE	S/T	S/T	0.0627762	0.817	0.363	0.041	0.041
Q9NRM7	Serine/threonine-protein kinase LATS2	LATS2	Q9BQ89-S252	Q9BQ89	F110A	252	S	EGGCSRRSSVTVEER	FALSE	FALSE	0.6225326322612292	FALSE	S/T	S/T	0.0396964	0.817	0.39	0.041	0.041
Q9NRM7	Serine/threonine-protein kinase LATS2	LATS2	Q9BQE3-S6	Q9BQE3	TBA1C	6	S	__MRECISIHVGQAG	FALSE	FALSE	0.8053430327337959	FALSE	S/T	S/T	0.564305	0.79	0.331	0.041	0.041
Q9NRM7	Serine/threonine-protein kinase LATS2	LATS2	Q9BQE3-S38	Q9BQE3	TBA1C	38	S	QPDGQMPSDKTIGGG	FALSE	FALSE	0.5809416460660171	FALSE	S/T	S/T	0.0415619	0.79	0.331	0.041	0.041
Q9NRM7	Serine/threonine-protein kinase LATS2	LATS2	Q9BQE3-S48	Q9BQE3	TBA1C	48	S	TIGGGDDSFNTFFSE	FALSE	FALSE	0.8080928903569333	FALSE	S/T	S/T	0.776473	0.79	0.331	0.041	0.041
Q9NRM7	Serine/threonine-protein kinase LATS2	LATS2	Q9BQE3-S54	Q9BQE3	TBA1C	54	S	DSFNTFFSETGAGKH	FALSE	FALSE	0.7047964416813944	FALSE	S/T	S/T	0.126085	0.79	0.331	0.041	0.041
Q9NRM7	Serine/threonine-protein kinase LATS2	LATS2	Q9BQE3-S151	Q9BQE3	TBA1C	151	S	GTGSGFTSLLMERLS	FALSE	FALSE	0.6982099192904435	FALSE	S/T	S/T	0.140022	0.79	0.331	0.041	0.041
Q9NRM7	Serine/threonine-protein kinase LATS2	LATS2	Q9BQE3-S158	Q9BQE3	TBA1C	158	S	SLLMERLSVDYGKKS	FALSE	FALSE	0.6666085384769385	FALSE	S/T	S/T	0.0994707	0.79	0.331	0.041	0.041
Q9NRM7	Serine/threonine-protein kinase LATS2	LATS2	Q9BQE3-S165	Q9BQE3	TBA1C	165	S	SVDYGKKSKLEFSIY	FALSE	FALSE	0.5726584421124971	FALSE	S/T	S/T	0.0336445	0.79	0.331	0.041	0.041
Q9NRM7	Serine/threonine-protein kinase LATS2	LATS2	Q9BQE3-S187	Q9BQE3	TBA1C	187	S	AVVEPYNSILTTHTT	FALSE	FALSE	0.618432242503434	FALSE	S/T	S/T	0.0660543	0.79	0.331	0.041	0.041
Q9NRM7	Serine/threonine-protein kinase LATS2	LATS2	Q9BQE3-S232	Q9BQE3	TBA1C	232	S	TNLNRLISQIVSSIT	FALSE	FALSE	0.6654701602382082	FALSE	S/T	S/T	0.203871	0.79	0.331	0.041	0.041
Q9NRM7	Serine/threonine-protein kinase LATS2	LATS2	Q9BQE3-S236	Q9BQE3	TBA1C	236	S	RLISQIVSSITASLR	FALSE	FALSE	0.7016163409144179	FALSE	S/T	S/T	0.240515	0.79	0.331	0.041	0.041
Q9NRM7	Serine/threonine-protein kinase LATS2	LATS2	Q9BQE3-S237	Q9BQE3	TBA1C	237	S	LISQIVSSITASLRF	FALSE	FALSE	0.6184405466971225	FALSE	S/T	S/T	0.0604709	0.79	0.331	0.041	0.041
Q9NRM7	Serine/threonine-protein kinase LATS2	LATS2	Q9BQE3-S379	Q9BQE3	TBA1C	379	S	QRAVCMLSNTTAVAE	FALSE	FALSE	0.776050222565183	FALSE	S/T	S/T	0.374352	0.79	0.331	0.041	0.041
Q9NRM7	Serine/threonine-protein kinase LATS2	LATS2	Q9BQE3-S419	Q9BQE3	TBA1C	419	S	GMEEGEFSEAREDMA	FALSE	FALSE	0.6221644111586696	FALSE	S/T	S/T	0.0814621	0.79	0.331	0.041	0.041
Q9NRM7	Serine/threonine-protein kinase LATS2	LATS2	Q9BQE3-T287	Q9BQE3	TBA1C	287	T	KAYHEQLTVAEITNA	FALSE	FALSE	0.530966163606679	FALSE	S/T	S/T	0.0271869	0.79	0.331	0.041	0.041
Q9NRM7	Serine/threonine-protein kinase LATS2	LATS2	Q9BQF6-S11	Q9BQF6	SENP7	11	S	RKLGRRPSSSEIITE	FALSE	FALSE	0.592935299915072	FALSE	S/T	S/T	0.035351	0.753	0.54	0.041	0.041
Q9NRM7	Serine/threonine-protein kinase LATS2	LATS2	Q9BQF6-S12	Q9BQF6	SENP7	12	S	KLGRRPSSSEIITEG	FALSE	FALSE	0.6294647554803015	FALSE	S/T	S/T	0.0423463	0.753	0.54	0.041	0.041
Q9NRM7	Serine/threonine-protein kinase LATS2	LATS2	Q9BQF6-S13	Q9BQF6	SENP7	13	S	LGRRPSSSEIITEGK	FALSE	FALSE	0.619251185768409	FALSE	S/T	S/T	0.040869	0.753	0.54	0.041	0.041
Q9NRM7	Serine/threonine-protein kinase LATS2	LATS2	Q9BQF6-S24	Q9BQF6	SENP7	24	S	TEGKRKKSSSDLSEI	FALSE	FALSE	0.6593618858100311	FALSE	S/T	S/T	0.0562831	0.753	0.54	0.041	0.041
Q9NRM7	Serine/threonine-protein kinase LATS2	LATS2	Q9BQF6-S25	Q9BQF6	SENP7	25	S	EGKRKKSSSDLSEIR	FALSE	FALSE	0.7219706799154726	FALSE	S/T	S/T	0.17934	0.753	0.54	0.041	0.041
Q9NRM7	Serine/threonine-protein kinase LATS2	LATS2	Q9BQF6-S91	Q9BQF6	SENP7	91	S	GCPVTSKSSPERQLK	FALSE	FALSE	0.5192806982567435	FALSE	S/T	S/T	0.0227177	0.753	0.54	0.041	0.041
Q9NRM7	Serine/threonine-protein kinase LATS2	LATS2	Q9BQF6-S373	Q9BQF6	SENP7	373	S	TKLSSLNSQELTLSN	FALSE	FALSE	0.5118045617711207	FALSE	S/T	S/T	0.00879865	0.753	0.54	0.041	0.041
Q9NRM7	Serine/threonine-protein kinase LATS2	LATS2	Q9BQF6-S433	Q9BQF6	SENP7	433	S	GHNEGNQSLISAEPI	FALSE	FALSE	0.7328978804398089	FALSE	S/T	S/T	0.106245	0.753	0.54	0.041	0.041
Q9NRM7	Serine/threonine-protein kinase LATS2	LATS2	Q9BQF6-S436	Q9BQF6	SENP7	436	S	EGNQSLISAEPIVVS	FALSE	FALSE	0.5028701894138439	FALSE	S/T	S/T	0.0130316	0.753	0.54	0.041	0.041
Q9NRM7	Serine/threonine-protein kinase LATS2	LATS2	Q9BQF6-S721	Q9BQF6	SENP7	721	S	TFLQKQSSGCYSLSI	FALSE	FALSE	0.7077146477037388	FALSE	S/T	S/T	0.0995019	0.753	0.54	0.041	0.041
Q9NRM7	Serine/threonine-protein kinase LATS2	LATS2	Q9BQF6-S916	Q9BQF6	SENP7	916	S	LSLSAEDSQSTESNM	FALSE	FALSE	0.517432941508023	FALSE	S/T	S/T	0.00578807	0.753	0.54	0.041	0.041
Q9NRM7	Serine/threonine-protein kinase LATS2	LATS2	Q9BQF6-5-S11	Q9BQF6-5	SENP7-5	11	S	RKLGRRPSSSEIITE	FALSE	FALSE	0.592935299915072	FALSE	S/T	S/T	0.035351	0.753	0.54	0.041	0.041
Q9NRM7	Serine/threonine-protein kinase LATS2	LATS2	Q9BQF6-5-S12	Q9BQF6-5	SENP7-5	12	S	KLGRRPSSSEIITEG	FALSE	FALSE	0.6294647554803015	FALSE	S/T	S/T	0.0423463	0.753	0.54	0.041	0.041
Q9NRM7	Serine/threonine-protein kinase LATS2	LATS2	Q9BQF6-5-S13	Q9BQF6-5	SENP7-5	13	S	LGRRPSSSEIITEGK	FALSE	FALSE	0.619251185768409	FALSE	S/T	S/T	0.040869	0.753	0.54	0.041	0.041
Q9NRM7	Serine/threonine-protein kinase LATS2	LATS2	Q9BQF6-5-S25	Q9BQF6-5	SENP7-5	25	S	EGKRKKSSSDLSEIR	FALSE	FALSE	0.7219706799154726	FALSE	S/T	S/T	0.17934	0.753	0.54	0.041	0.041
Q9NRM7	Serine/threonine-protein kinase LATS2	LATS2	Q9BQF6-5-S165	Q9BQF6-5	SENP7-5	165	S	SERGSQRSKTVDDNS	FALSE	FALSE	0.6495037784454298	FALSE	S/T	S/T	0.0476246	0.753	0.54	0.041	0.041
Q9NRM7	Serine/threonine-protein kinase LATS2	LATS2	Q9BQF6-5-S635	Q9BQF6-5	SENP7-5	635	S	EMKLKSVSQPSNTDA	FALSE	FALSE	0.7338211767395852	FALSE	S/T	S/T	0.16696	0.753	0.54	0.041	0.041
Q9NRM7	Serine/threonine-protein kinase LATS2	LATS2	Q9BQF6-5-T167	Q9BQF6-5	SENP7-5	167	T	RGSQRSKTVDDNSAK	FALSE	FALSE	0.5270029107044651	FALSE	S/T	S/T	0.00737905	0.753	0.54	0.041	0.041
Q9NRM7	Serine/threonine-protein kinase LATS2	LATS2	Q9BQG0-S399	Q9BQG0	MBB1A	399	S	WRVVRFLSPPALQGY	FALSE	FALSE	0.6378772251733331	FALSE	S/T	S/T	0.0510792	0.668	0.35	0.041	0.041
Q9NRM7	Serine/threonine-protein kinase LATS2	LATS2	Q9BQG0-S492	Q9BQG0	MBB1A	492	S	FVTKKPTSQIPETKH	FALSE	FALSE	0.5264954099465173	FALSE	S/T	S/T	0.01623	0.668	0.35	0.041	0.041
Q9NRM7	Serine/threonine-protein kinase LATS2	LATS2	Q9BQG0-S613	Q9BQG0	MBB1A	613	S	LLKSPAESCDLLGDI	FALSE	FALSE	0.5969131267498834	FALSE	S/T	S/T	0.0281165	0.668	0.35	0.041	0.041
Q9NRM7	Serine/threonine-protein kinase LATS2	LATS2	Q9BQG0-S663	Q9BQG0	MBB1A	663	S	LALLAQPSHLMRQVA	FALSE	FALSE	0.5788883910918768	FALSE	S/T	S/T	0.0258944	0.668	0.35	0.041	0.041
Q9NRM7	Serine/threonine-protein kinase LATS2	LATS2	Q9BQG0-S711	Q9BQG0	MBB1A	711	S	RVVVTDDSDERRLKG	FALSE	FALSE	0.536090915460619	FALSE	S/T	S/T	0.0186752	0.668	0.35	0.041	0.041
Q9NRM7	Serine/threonine-protein kinase LATS2	LATS2	Q9BQG0-S731	Q9BQG0	MBB1A	731	S	EEGEDNRSSESEEES	FALSE	FALSE	0.506073185251249	FALSE	S/T	S/T	0.00703105	0.668	0.35	0.041	0.041
Q9NRM7	Serine/threonine-protein kinase LATS2	LATS2	Q9BQG0-S732	Q9BQG0	MBB1A	732	S	EGEDNRSSESEEESE	FALSE	FALSE	0.5291612000488203	FALSE	S/T	S/T	0.0181924	0.668	0.35	0.041	0.041
Q9NRM7	Serine/threonine-protein kinase LATS2	LATS2	Q9BQG0-S775	Q9BQG0	MBB1A	775	S	KALGGEDSENEEELG	FALSE	FALSE	0.529587155604376	FALSE	S/T	S/T	0.0183932	0.668	0.35	0.041	0.041
Q9NRM7	Serine/threonine-protein kinase LATS2	LATS2	Q9BQG0-S792	Q9BQG0	MBB1A	792	S	AMMALDQSLASLFAE	FALSE	FALSE	0.6569696160911996	FALSE	S/T	S/T	0.0818562	0.668	0.35	0.041	0.041
Q9NRM7	Serine/threonine-protein kinase LATS2	LATS2	Q9BQG0-S795	Q9BQG0	MBB1A	795	S	ALDQSLASLFAEQKL	FALSE	FALSE	0.7159353861385034	FALSE	S/T	S/T	0.101092	0.668	0.35	0.041	0.041
Q9NRM7	Serine/threonine-protein kinase LATS2	LATS2	Q9BQG0-S862	Q9BQG0	MBB1A	862	S	IIRRSLRSSSSKQEQ	FALSE	FALSE	0.6257100763877879	FALSE	S/T	S/T	0.0414174	0.668	0.35	0.041	0.041
Q9NRM7	Serine/threonine-protein kinase LATS2	LATS2	Q9BQG0-S1186	Q9BQG0	MBB1A	1186	S	KKRKKRKSEDGTPAE	FALSE	FALSE	0.6629401531720107	FALSE	S/T	S/T	0.0857475	0.668	0.35	0.041	0.041
Q9NRM7	Serine/threonine-protein kinase LATS2	LATS2	Q9BQG0-S1207	Q9BQG0	MBB1A	1207	S	TGGSQPPSMGRKKRN	FALSE	FALSE	0.6306050833620955	FALSE	S/T	S/T	0.0749408	0.668	0.35	0.041	0.041
Q9NRM7	Serine/threonine-protein kinase LATS2	LATS2	Q9BQG0-S1243	Q9BQG0	MBB1A	1243	S	GAPTRSPSTPAKSPK	FALSE	FALSE	0.5064570988959849	FALSE	S/T	S/T	0.00973531	0.668	0.35	0.041	0.041
Q9NRM7	Serine/threonine-protein kinase LATS2	LATS2	Q9BQG0-S1259	Q9BQG0	MBB1A	1259	S	QKKNQKPSQVNGAPG	FALSE	FALSE	0.7261414542457454	FALSE	S/T	S/T	0.141354	0.668	0.35	0.041	0.041
Q9NRM7	Serine/threonine-protein kinase LATS2	LATS2	Q9BQG0-S1290	Q9BQG0	MBB1A	1290	S	KKGVLGKSPLSALAR	FALSE	FALSE	0.6242530599993807	FALSE	S/T	S/T	0.0308656	0.668	0.35	0.041	0.041
Q9NRM7	Serine/threonine-protein kinase LATS2	LATS2	Q9BQG0-S1293	Q9BQG0	MBB1A	1293	S	VLGKSPLSALARKKA	FALSE	FALSE	0.6346062514735941	FALSE	S/T	S/T	0.0756353	0.668	0.35	0.041	0.041
Q9NRM7	Serine/threonine-protein kinase LATS2	LATS2	Q9BQG0-S1303	Q9BQG0	MBB1A	1303	S	ARKKARLSLVIRSPS	FALSE	FALSE	0.5383477542424855	FALSE	S/T	S/T	0.023647	0.668	0.35	0.041	0.041
Q9NRM7	Serine/threonine-protein kinase LATS2	LATS2	Q9BQG0-S1310	Q9BQG0	MBB1A	1310	S	SLVIRSPSLLQSGAK	FALSE	FALSE	0.6899979565834244	FALSE	S/T	S/T	0.0980501	0.668	0.35	0.041	0.041
Q9NRM7	Serine/threonine-protein kinase LATS2	LATS2	Q9BQG0-2-S1310	Q9BQG0-2	MBB1A-2	1310	S	SLVIRSPSLLQSGAK	FALSE	FALSE	0.6899979565834244	FALSE	S/T	S/T	0.0980501	0.668	0.35	0.041	0.041
Q9NRM7	Serine/threonine-protein kinase LATS2	LATS2	Q9BQI3-S276	Q9BQI3	E2AK1	276	S	VKNDESSSSSIIFAE	FALSE	FALSE	0.5127605408875031	TRUE	S/T	S/T	0.408657	0.841	0.35	0.041	0.041
Q9NRM7	Serine/threonine-protein kinase LATS2	LATS2	Q9BQI9-S96	Q9BQI9	NRIP2	96	S	TQFLHKDSADLLPLD	FALSE	FALSE	0.5553256614149689	FALSE	S/T	S/T	0.00591172	0.753	0.448	0.041	0.041
Q9NRM7	Serine/threonine-protein kinase LATS2	LATS2	Q9BQL6-S176	Q9BQL6	FERM1	176	S	SSPTASGSSVSPGLY	FALSE	FALSE	0.5516177012539728	FALSE	S/T	S/T	0.0105848	0.594	0.418	0.041	0.041
Q9NRM7	Serine/threonine-protein kinase LATS2	LATS2	Q9BQL6-S177	Q9BQL6	FERM1	177	S	SPTASGSSVSPGLYS	FALSE	FALSE	0.5608803335881761	FALSE	S/T	S/T	0.0129031	0.594	0.418	0.041	0.041
Q9NRM7	Serine/threonine-protein kinase LATS2	LATS2	Q9BQL6-S361	Q9BQL6	FERM1	361	S	LEGGKADSLLEDITD	FALSE	FALSE	0.6309038399680464	FALSE	S/T	S/T	0.0426275	0.594	0.418	0.041	0.041
Q9NRM7	Serine/threonine-protein kinase LATS2	LATS2	Q9BQL6-S500	Q9BQL6	FERM1	500	S	LRMKNRNSASQVASS	FALSE	FALSE	0.5529273423520088	FALSE	S/T	S/T	0.00891994	0.594	0.418	0.041	0.041
Q9NRM7	Serine/threonine-protein kinase LATS2	LATS2	Q9BQL6-S502	Q9BQL6	FERM1	502	S	MKNRNSASQVASSLE	FALSE	FALSE	0.7117358628068778	FALSE	S/T	S/T	0.154415	0.594	0.418	0.041	0.041
Q9NRM7	Serine/threonine-protein kinase LATS2	LATS2	Q9BQL6-S506	Q9BQL6	FERM1	506	S	NSASQVASSLENMDM	FALSE	FALSE	0.5602189847968787	FALSE	S/T	S/T	0.0124916	0.594	0.418	0.041	0.041
Q9NRM7	Serine/threonine-protein kinase LATS2	LATS2	Q9BR77-S210	Q9BR77	CCD77	210	S	PSRERKESSEHYQRD	FALSE	FALSE	0.6230158684758597	FALSE	S/T	S/T	0.0863514	0.606	0.333	0.041	0.041
Q9NRM7	Serine/threonine-protein kinase LATS2	LATS2	Q9BRA0-S23	Q9BRA0	LSMD1	23	S	CCSRRQSSSSAGDSD	FALSE	FALSE	0.6536863505958671	FALSE	S/T	S/T	0.125888	0.646	0.591	0.041	0.041
Q9NRM7	Serine/threonine-protein kinase LATS2	LATS2	Q9BRA0-S24	Q9BRA0	LSMD1	24	S	CSRRQSSSSAGDSDG	FALSE	FALSE	0.5392608837435637	FALSE	S/T	S/T	0.0567193	0.646	0.591	0.041	0.041
Q9NRM7	Serine/threonine-protein kinase LATS2	LATS2	Q9BRA0-S25	Q9BRA0	LSMD1	25	S	SRRQSSSSAGDSDGE	FALSE	FALSE	0.5783861475770188	FALSE	S/T	S/T	0.0895945	0.646	0.591	0.041	0.041
Q9NRM7	Serine/threonine-protein kinase LATS2	LATS2	Q9BRA0-S90	Q9BRA0	LSMD1	90	S	EFLKPSDSFSAGEPR	FALSE	FALSE	0.633918765680885	FALSE	S/T	S/T	0.307684	0.646	0.591	0.041	0.041
Q9NRM7	Serine/threonine-protein kinase LATS2	LATS2	Q9BRG2-S123	Q9BRG2	SH23A	123	S	WQGPLRRSFSEDTLM	FALSE	FALSE	0.5328365696862456	FALSE	S/T	S/T	0.0164009	0.633	0.453	0.041	0.041
Q9NRM7	Serine/threonine-protein kinase LATS2	LATS2	Q9BRG2-S125	Q9BRG2	SH23A	125	S	GPLRRSFSEDTLMDG	FALSE	FALSE	0.5342970370336718	FALSE	S/T	S/T	0.0170269	0.709	0.453	0.041	0.041
Q9NRM7	Serine/threonine-protein kinase LATS2	LATS2	Q9BRG2-S145	Q9BRG2	SH23A	145	S	PLRARKWSNSQPADL	FALSE	FALSE	0.7012046286759891	FALSE	S/T	S/T	0.0779462	0.769	0.453	0.041	0.041
Q9NRM7	Serine/threonine-protein kinase LATS2	LATS2	Q9BRG2-S147	Q9BRG2	SH23A	147	S	RARKWSNSQPADLAH	FALSE	FALSE	0.5455759040138983	FALSE	S/T	S/T	0.0184436	0.635	0.453	0.041	0.041
Q9NRM7	Serine/threonine-protein kinase LATS2	LATS2	Q9BRG2-S197	Q9BRG2	SH23A	197	S	PLGTVADSLRASDGQ	FALSE	FALSE	0.5433145209398443	FALSE	S/T	S/T	0.0072389	0.697	0.453	0.041	0.041
Q9NRM7	Serine/threonine-protein kinase LATS2	LATS2	Q9BRG2-S218	Q9BRG2	SH23A	218	S	TKPPRTPSFELPDAS	FALSE	FALSE	0.7035445042996173	FALSE	S/T	S/T	0.24267	0.583	0.453	0.041	0.041
Q9NRM7	Serine/threonine-protein kinase LATS2	LATS2	Q9BRJ2-S118	Q9BRJ2	RM45	118	S	RMKKTMASQVSIRRI	FALSE	FALSE	0.6147909941759455	FALSE	S/T	S/T	0.392512	0.55	0.304	0.041	0.041
Q9NRM7	Serine/threonine-protein kinase LATS2	LATS2	Q9BRJ2-S121	Q9BRJ2	RM45	121	S	KTMASQVSIRRIKDY	FALSE	FALSE	0.5219963821090152	FALSE	S/T	S/T	0.0416751	0.584	0.342	0.041	0.041
Q9NRM7	Serine/threonine-protein kinase LATS2	LATS2	Q9BRK4-S102	Q9BRK4	LZTS2	102	S	FRTESPPSPSSDVED	FALSE	FALSE	0.6287052472077046	FALSE	S/T	S/T	0.0345226	0.667	0.446	0.041	0.041
Q9NRM7	Serine/threonine-protein kinase LATS2	LATS2	Q9BRK4-S104	Q9BRK4	LZTS2	104	S	TESPPSPSSDVEDAR	FALSE	FALSE	0.5852003144446619	FALSE	S/T	S/T	0.0268206	0.667	0.446	0.041	0.041
Q9NRM7	Serine/threonine-protein kinase LATS2	LATS2	Q9BRK4-S105	Q9BRK4	LZTS2	105	S	ESPPSPSSDVEDARE	FALSE	FALSE	0.6287052472077046	FALSE	S/T	S/T	0.0346017	0.667	0.446	0.041	0.041
Q9NRM7	Serine/threonine-protein kinase LATS2	LATS2	Q9BRK4-S160	Q9BRK4	LZTS2	160	S	PKPRGAPSLPSFMGP	FALSE	FALSE	0.5681098347778101	FALSE	S/T	S/T	0.00765527	0.667	0.446	0.041	0.041
Q9NRM7	Serine/threonine-protein kinase LATS2	LATS2	Q9BRK4-S173	Q9BRK4	LZTS2	173	S	GPRATGLSGSQGSLT	FALSE	FALSE	0.5138016155398583	FALSE	S/T	S/T	0.00549074	0.667	0.446	0.041	0.041
Q9NRM7	Serine/threonine-protein kinase LATS2	LATS2	Q9BRK4-S175	Q9BRK4	LZTS2	175	S	RATGLSGSQGSLTQL	FALSE	FALSE	0.5768706549522024	FALSE	S/T	S/T	0.0163623	0.667	0.446	0.041	0.041
Q9NRM7	Serine/threonine-protein kinase LATS2	LATS2	Q9BRK4-S178	Q9BRK4	LZTS2	178	S	GLSGSQGSLTQLFGG	FALSE	FALSE	0.6331586559467651	FALSE	S/T	S/T	0.0358233	0.667	0.446	0.041	0.041
Q9NRM7	Serine/threonine-protein kinase LATS2	LATS2	Q9BRK4-S190	Q9BRK4	LZTS2	190	S	FGGPASSSSSSSSSS	FALSE	FALSE	0.6906376375431893	FALSE	S/T	S/T	0.0551104	0.667	0.446	0.041	0.041
Q9NRM7	Serine/threonine-protein kinase LATS2	LATS2	Q9BRK4-S191	Q9BRK4	LZTS2	191	S	GGPASSSSSSSSSSA	FALSE	FALSE	0.676107519667256	FALSE	S/T	S/T	0.0453824	0.667	0.446	0.041	0.041
Q9NRM7	Serine/threonine-protein kinase LATS2	LATS2	Q9BRK4-S192	Q9BRK4	LZTS2	192	S	GPASSSSSSSSSSAA	FALSE	FALSE	0.5619066285728616	FALSE	S/T	S/T	0.0109086	0.667	0.446	0.041	0.041
Q9NRM7	Serine/threonine-protein kinase LATS2	LATS2	Q9BRK4-S193	Q9BRK4	LZTS2	193	S	PASSSSSSSSSSAAD	FALSE	FALSE	0.6204095587839467	FALSE	S/T	S/T	0.0319804	0.667	0.446	0.041	0.041
Q9NRM7	Serine/threonine-protein kinase LATS2	LATS2	Q9BRK4-S226	Q9BRK4	LZTS2	226	S	DSGRNSLSSLPTYST	FALSE	FALSE	0.5521283504765406	FALSE	S/T	S/T	0.00899976	0.667	0.446	0.041	0.041
Q9NRM7	Serine/threonine-protein kinase LATS2	LATS2	Q9BRK4-S227	Q9BRK4	LZTS2	227	S	SGRNSLSSLPTYSTG	FALSE	FALSE	0.5874729932614684	FALSE	S/T	S/T	0.0254297	0.667	0.446	0.041	0.041
Q9NRM7	Serine/threonine-protein kinase LATS2	LATS2	Q9BRK4-S241	Q9BRK4	LZTS2	241	S	GGAEPTTSSPGGHLP	FALSE	FALSE	0.5190801409426203	FALSE	S/T	S/T	0.00421638	0.667	0.446	0.041	0.041
Q9NRM7	Serine/threonine-protein kinase LATS2	LATS2	Q9BRK4-S242	Q9BRK4	LZTS2	242	S	GAEPTTSSPGGHLPS	FALSE	FALSE	0.5449070567145232	FALSE	S/T	S/T	0.00664936	0.667	0.446	0.041	0.041
Q9NRM7	Serine/threonine-protein kinase LATS2	LATS2	Q9BRK4-S269	Q9BRK4	LZTS2	269	S	RGVPTGPSHSDSGRS	FALSE	FALSE	0.7135677878193296	FALSE	S/T	S/T	0.0976313	0.667	0.446	0.041	0.041
Q9NRM7	Serine/threonine-protein kinase LATS2	LATS2	Q9BRK4-S273	Q9BRK4	LZTS2	273	S	TGPSHSDSGRSSSSK	FALSE	FALSE	0.5331015167998991	FALSE	S/T	S/T	0.00568397	0.667	0.446	0.041	0.041
Q9NRM7	Serine/threonine-protein kinase LATS2	LATS2	Q9BRK4-S276	Q9BRK4	LZTS2	276	S	SHSDSGRSSSSKSTG	FALSE	FALSE	0.5642085595078712	FALSE	S/T	S/T	0.0135039	0.667	0.446	0.041	0.041
Q9NRM7	Serine/threonine-protein kinase LATS2	LATS2	Q9BRK4-S279	Q9BRK4	LZTS2	279	S	DSGRSSSSKSTGSLG	FALSE	FALSE	0.5616360100788386	FALSE	S/T	S/T	0.0238922	0.667	0.446	0.041	0.041
Q9NRM7	Serine/threonine-protein kinase LATS2	LATS2	Q9BRK4-S281	Q9BRK4	LZTS2	281	S	GRSSSSKSTGSLGGR	FALSE	FALSE	0.5678431681111434	FALSE	S/T	S/T	0.00750517	0.667	0.446	0.041	0.041
Q9NRM7	Serine/threonine-protein kinase LATS2	LATS2	Q9BRK4-S301	Q9BRK4	LZTS2	301	S	LGSGTRASPDSSSCG	FALSE	FALSE	0.5128060699775618	FALSE	S/T	S/T	0.00536884	0.667	0.446	0.041	0.041
Q9NRM7	Serine/threonine-protein kinase LATS2	LATS2	Q9BRK4-S304	Q9BRK4	LZTS2	304	S	GTRASPDSSSCGERS	FALSE	FALSE	0.5837802312062369	FALSE	S/T	S/T	0.0190923	0.667	0.446	0.041	0.041
Q9NRM7	Serine/threonine-protein kinase LATS2	LATS2	Q9BRK4-S305	Q9BRK4	LZTS2	305	S	TRASPDSSSCGERSP	FALSE	FALSE	0.7507124315176913	FALSE	S/T	S/T	0.107059	0.667	0.446	0.041	0.041
Q9NRM7	Serine/threonine-protein kinase LATS2	LATS2	Q9BRK4-S346	Q9BRK4	LZTS2	346	S	ELQQLRDSLDENEAT	FALSE	FALSE	0.5100353001311619	FALSE	S/T	S/T	0.00527216	0.667	0.446	0.041	0.041
Q9NRM7	Serine/threonine-protein kinase LATS2	LATS2	Q9BRK4-S570	Q9BRK4	LZTS2	570	S	AAAGVGGSLRAQVER	FALSE	FALSE	0.6333266676855765	FALSE	S/T	S/T	0.0348621	0.667	0.446	0.041	0.041
Q9NRM7	Serine/threonine-protein kinase LATS2	LATS2	Q9BRQ4-S26	Q9BRQ4	CF300	26	S	QKTFQSLSSKEITSR	FALSE	FALSE	0.6008873523671083	FALSE	S/T	S/T	0.0670635	0.666	0.305	0.041	0.041
Q9NRM7	Serine/threonine-protein kinase LATS2	LATS2	Q9BRQ4-S109	Q9BRQ4	CF300	109	S	PCTQLSMSFFHRLYD	FALSE	FALSE	0.5355427793685047	FALSE	S/T	S/T	0.239275	0.666	0.222	0.041	0.041
Q9NRM7	Serine/threonine-protein kinase LATS2	LATS2	Q9BRQ8-S362	Q9BRQ8	FSP1	362	S	KSRDLFVSTSWKTMR	FALSE	FALSE	0.5507675532904283	FALSE	S/T	S/T	0.0261048	0.673	0.358	0.041	0.041
Q9NRM7	Serine/threonine-protein kinase LATS2	LATS2	Q9BRR9-S113	Q9BRR9	RHG09	113	S	GPKLFHGSLEELSQA	FALSE	FALSE	0.5677954932284784	FALSE	S/T	S/T	0.0093764	0.604	0.387	0.041	0.041
Q9NRM7	Serine/threonine-protein kinase LATS2	LATS2	Q9BRR9-S144	Q9BRR9	RHG09	144	S	RKMCRSVSTDNLSPS	FALSE	FALSE	0.6443705998453426	FALSE	S/T	S/T	0.0464526	0.604	0.387	0.041	0.041
Q9NRM7	Serine/threonine-protein kinase LATS2	LATS2	Q9BRR9-S166	Q9BRR9	RHG09	166	S	GPSGRSLSQEDLPSE	FALSE	FALSE	0.5733047234694978	FALSE	S/T	S/T	0.0224492	0.604	0.387	0.041	0.041
Q9NRM7	Serine/threonine-protein kinase LATS2	LATS2	Q9BRR9-S279	Q9BRR9	RHG09	279	S	PQAKGFRSDTGTPEP	FALSE	FALSE	0.5811651193200379	FALSE	S/T	S/T	0.0219463	0.604	0.387	0.041	0.041
Q9NRM7	Serine/threonine-protein kinase LATS2	LATS2	Q9BRR9-S417	Q9BRR9	RHG09	417	S	GHEFLLQSDHETELR	FALSE	FALSE	0.5341344874022106	FALSE	S/T	S/T	0.00667815	0.604	0.387	0.041	0.041
Q9NRM7	Serine/threonine-protein kinase LATS2	LATS2	Q9BRR9-S475	Q9BRR9	RHG09	475	S	GSGPAELSAGEDEEE	FALSE	FALSE	0.5750813836798824	FALSE	S/T	S/T	0.0117578	0.604	0.387	0.041	0.041
Q9NRM7	Serine/threonine-protein kinase LATS2	LATS2	Q9BRR9-S500	Q9BRR9	RHG09	500	S	RLSSRRSSIRGPEGT	FALSE	FALSE	0.5816759029780754	FALSE	S/T	S/T	0.0190677	0.604	0.387	0.041	0.041
Q9NRM7	Serine/threonine-protein kinase LATS2	LATS2	Q9BRT8-S222	Q9BRT8	CBWD1	222	S	KLRTTIRSINGLGQI	FALSE	FALSE	0.7314093687588173	FALSE	S/T	S/T	0.271719	0.841	0.356	0.041	0.041
Q9NRM7	Serine/threonine-protein kinase LATS2	LATS2	Q9BRX2-S52	Q9BRX2	PELO	52	S	RKVQTESSTGSVGSN	FALSE	FALSE	0.5280228794575341	FALSE	S/T	S/T	0.0192964	0.753	0.356	0.041	0.041
Q9NRM7	Serine/threonine-protein kinase LATS2	LATS2	Q9BRX2-S55	Q9BRX2	PELO	55	S	QTESSTGSVGSNRVR	FALSE	FALSE	0.6568827653553782	FALSE	S/T	S/T	0.0651562	0.753	0.356	0.041	0.041
Q9NRM7	Serine/threonine-protein kinase LATS2	LATS2	Q9BRX2-S119	Q9BRX2	PELO	119	S	LAKKQWDSVVLERIE	FALSE	FALSE	0.6610807461397414	FALSE	S/T	S/T	0.062728	0.753	0.356	0.041	0.041
Q9NRM7	Serine/threonine-protein kinase LATS2	LATS2	Q9BRX2-S380	Q9BRX2	PELO	380	S	LSDQEGDSSSEED__	FALSE	FALSE	0.6403520020870911	FALSE	S/T	S/T	0.0575782	0.753	0.356	0.041	0.041
Q9NRM7	Serine/threonine-protein kinase LATS2	LATS2	Q9BSD3-S232	Q9BSD3	RHNO1	232	S	ERGKLSRSQFLVKS_	FALSE	FALSE	0.5854709123288911	FALSE	S/T	S/T	0.0317497	0.699	0.367	0.041	0.041
Q9NRM7	Serine/threonine-protein kinase LATS2	LATS2	Q9BSJ6-S169	Q9BSJ6	PIMRE	169	S	RLSVRMGSHAHPLRR	FALSE	FALSE	0.5464630333105989	FALSE	S/T	S/T	0.110308	0.538	0.322	0.041	0.041
Q9NRM7	Serine/threonine-protein kinase LATS2	LATS2	Q9BSK4-S108	Q9BSK4	FEM1A	108	S	SLLRRGASVNRTTRT	FALSE	FALSE	0.5047543475947924	FALSE	S/T	S/T	0.275006	0.533	0.274	0.041	0.041
Q9NRM7	Serine/threonine-protein kinase LATS2	LATS2	Q9BSQ5-S168	Q9BSQ5	CCM2	168	S	PGISPSQSLCAESSR	FALSE	FALSE	0.5899103874672224	FALSE	S/T	S/T	0.101127	0.592	0.312	0.041	0.041
Q9NRM7	Serine/threonine-protein kinase LATS2	LATS2	Q9BSQ5-S181	Q9BSQ5	CCM2	181	S	SRGLSAGSLSESAVG	FALSE	FALSE	0.5976914284431518	FALSE	S/T	S/T	0.151994	0.592	0.312	0.041	0.041
Q9NRM7	Serine/threonine-protein kinase LATS2	LATS2	Q9BSQ5-S287	Q9BSQ5	CCM2	287	S	SPHSKTISESELSAS	FALSE	FALSE	0.5958924434594616	FALSE	S/T	S/T	0.103194	0.592	0.312	0.041	0.041
Q9NRM7	Serine/threonine-protein kinase LATS2	LATS2	Q9BSQ5-S384	Q9BSQ5	CCM2	384	S	GRGIITDSFGRHRRA	FALSE	FALSE	0.5683192992927555	FALSE	S/T	S/T	0.0935734	0.592	0.312	0.041	0.041
Q9NRM7	Serine/threonine-protein kinase LATS2	LATS2	Q9BSQ5-S393	Q9BSQ5	CCM2	393	S	GRHRRALSTTSSSTT	FALSE	FALSE	0.5958924434594616	FALSE	S/T	S/T	0.103271	0.592	0.312	0.041	0.041
Q9NRM7	Serine/threonine-protein kinase LATS2	LATS2	Q9BSQ5-S396	Q9BSQ5	CCM2	396	S	RRALSTTSSSTTNGN	FALSE	FALSE	0.5488482151955987	FALSE	S/T	S/T	0.0655136	0.592	0.312	0.041	0.041
Q9NRM7	Serine/threonine-protein kinase LATS2	LATS2	Q9BSQ5-2-S27	Q9BSQ5-2	CCM2-2	27	S	TEFHTGYSMENEPGI	FALSE	FALSE	0.5139804727618842	FALSE	S/T	S/T	0.0333779	0.592	0.312	0.041	0.041
Q9NRM7	Serine/threonine-protein kinase LATS2	LATS2	Q9BST9-S33	Q9BST9	RTKN	33	S	RFRLSLFSDLPEDTE	FALSE	FALSE	0.5064923120991681	FALSE	S/T	S/T	0.0309409	0.559	0.484	0.041	0.041
Q9NRM7	Serine/threonine-protein kinase LATS2	LATS2	Q9BST9-S106	Q9BST9	RTKN	106	S	GKTSRRPSDSGPPAE	FALSE	FALSE	0.5052666250096711	FALSE	S/T	S/T	0.0470874	0.559	0.484	0.041	0.041
Q9NRM7	Serine/threonine-protein kinase LATS2	LATS2	Q9BST9-S219	Q9BST9	RTKN	219	S	RLATKLSSSLGRSSG	FALSE	FALSE	0.6430916386134004	FALSE	S/T	S/T	0.146369	0.559	0.484	0.041	0.041
Q9NRM7	Serine/threonine-protein kinase LATS2	LATS2	Q9BST9-S448	Q9BST9	RTKN	448	S	QALAKQGSLYHEMAI	FALSE	FALSE	0.6919720756109459	FALSE	S/T	S/T	0.410514	0.559	0.484	0.041	0.041
Q9NRM7	Serine/threonine-protein kinase LATS2	LATS2	Q9BST9-S520	Q9BST9	RTKN	520	S	WGRPRTFSLDAVPPD	FALSE	FALSE	0.6510370399824142	FALSE	S/T	S/T	0.192769	0.559	0.484	0.041	0.041
Q9NRM7	Serine/threonine-protein kinase LATS2	LATS2	Q9BST9-2-S435	Q9BST9-2	RTKN-2	435	S	QALAKQGSLYHEMAI	FALSE	FALSE	0.6919720756109459	FALSE	S/T	S/T	0.410514	0.559	0.484	0.041	0.041
Q9NRM7	Serine/threonine-protein kinase LATS2	LATS2	Q9BST9-2-S507	Q9BST9-2	RTKN-2	507	S	WGRPRTFSLDAVPPD	FALSE	FALSE	0.6510370399824142	FALSE	S/T	S/T	0.192769	0.559	0.484	0.041	0.041
Q9NRM7	Serine/threonine-protein kinase LATS2	LATS2	Q9BT09-S127	Q9BT09	CNPY3	127	S	NRFAKGMSETFETLH	FALSE	FALSE	0.5148317669221408	FALSE	S/T	S/T	0.144362	0.497	0.311	0.041	0.041
Q9NRM7	Serine/threonine-protein kinase LATS2	LATS2	Q9BT23-S78	Q9BT23	LIMD2	78	S	HTKLSLGSYAALHGE	FALSE	FALSE	0.6616956979837392	FALSE	S/T	S/T	0.0419635	0.689	0.472	0.041	0.041
Q9NRM7	Serine/threonine-protein kinase LATS2	LATS2	Q9BT25-S19	Q9BT25	HAUS8	19	S	PATGPTNSSSAKKKD	FALSE	FALSE	0.5575863107699677	FALSE	S/T	S/T	0.0471808	0.821	0.327	0.041	0.041
Q9NRM7	Serine/threonine-protein kinase LATS2	LATS2	Q9BT25-S131	Q9BT25	HAUS8	131	S	SKKPESTSFSAPRKK	FALSE	FALSE	0.6451089092545974	FALSE	S/T	S/T	0.182084	0.821	0.327	0.041	0.041
Q9NRM7	Serine/threonine-protein kinase LATS2	LATS2	Q9BT25-S143	Q9BT25	HAUS8	143	S	RKKSPDLSEAMEMME	FALSE	FALSE	0.5592835713384197	FALSE	S/T	S/T	0.0485726	0.821	0.327	0.041	0.041
Q9NRM7	Serine/threonine-protein kinase LATS2	LATS2	Q9BT67-S66	Q9BT67	NFIP1	66	S	SGFPKPPSYNVATTL	FALSE	FALSE	0.5410742919137637	FALSE	S/T	S/T	0.228874	0.488	0.285	0.041	0.041
Q9NRM7	Serine/threonine-protein kinase LATS2	LATS2	Q9BT81-S24	Q9BT81	SOX7	24	S	PALDAELSDGQSPPA	FALSE	FALSE	0.506326918623805	FALSE	S/T	S/T	0.00492162	0.757	0.328	0.041	0.041
Q9NRM7	Serine/threonine-protein kinase LATS2	LATS2	Q9BT81-S76	Q9BT81	SOX7	76	S	DLHNAELSKMLGKSW	FALSE	FALSE	0.6012061386395253	FALSE	S/T	S/T	0.0505284	0.757	0.328	0.041	0.041
Q9NRM7	Serine/threonine-protein kinase LATS2	LATS2	Q9BT81-S137	Q9BT81	SOX7	137	S	DPGFLLSSLSRDQNA	FALSE	FALSE	0.5007897575184664	FALSE	S/T	S/T	0.00312906	0.757	0.328	0.041	0.041
Q9NRM7	Serine/threonine-protein kinase LATS2	LATS2	Q9BT81-S139	Q9BT81	SOX7	139	S	GFLLSSLSRDQNALP	FALSE	FALSE	0.5051620834589696	FALSE	S/T	S/T	0.00480873	0.757	0.328	0.041	0.041
Q9NRM7	Serine/threonine-protein kinase LATS2	LATS2	Q9BT81-S166	Q9BT81	SOX7	166	S	KEDRGEYSPGTALPS	FALSE	FALSE	0.505097487397668	FALSE	S/T	S/T	0.00351213	0.757	0.328	0.041	0.041
Q9NRM7	Serine/threonine-protein kinase LATS2	LATS2	Q9BTA9-S12	Q9BTA9	WAC	12	S	ARKQQRLSDGCHDRR	FALSE	FALSE	0.6276937316156277	FALSE	S/T	S/T	0.182831	0.635	0.303	0.041	0.041
Q9NRM7	Serine/threonine-protein kinase LATS2	LATS2	Q9BTA9-S22	Q9BTA9	WAC	22	S	CHDRRGDSQPYQALK	FALSE	FALSE	0.5517842319293378	FALSE	S/T	S/T	0.0584134	0.635	0.303	0.041	0.041
Q9NRM7	Serine/threonine-protein kinase LATS2	LATS2	Q9BTA9-S53	Q9BTA9	WAC	53	S	MRDAGDPSPPNKMLR	FALSE	FALSE	0.5284780394089432	FALSE	S/T	S/T	0.0414201	0.635	0.303	0.041	0.041
Q9NRM7	Serine/threonine-protein kinase LATS2	LATS2	Q9BTA9-S62	Q9BTA9	WAC	62	S	PNKMLRRSDSPENKY	FALSE	FALSE	0.51353990923458	FALSE	S/T	S/T	0.0347283	0.635	0.303	0.041	0.041
Q9NRM7	Serine/threonine-protein kinase LATS2	LATS2	Q9BTA9-S64	Q9BTA9	WAC	64	S	KMLRRSDSPENKYSD	FALSE	FALSE	0.7102091439948023	FALSE	S/T	S/T	0.393356	0.635	0.303	0.041	0.041
Q9NRM7	Serine/threonine-protein kinase LATS2	LATS2	Q9BTA9-S70	Q9BTA9	WAC	70	S	DSPENKYSDSTGHSK	FALSE	FALSE	0.60599216840471	FALSE	S/T	S/T	0.100961	0.635	0.303	0.041	0.041
Q9NRM7	Serine/threonine-protein kinase LATS2	LATS2	Q9BTA9-S72	Q9BTA9	WAC	72	S	PENKYSDSTGHSKAK	FALSE	FALSE	0.6308806883325611	FALSE	S/T	S/T	0.1442	0.635	0.303	0.041	0.041
Q9NRM7	Serine/threonine-protein kinase LATS2	LATS2	Q9BTA9-S94	Q9BTA9	WAC	94	S	RERDGGTSYSPQENS	FALSE	FALSE	0.5865806950536774	FALSE	S/T	S/T	0.0930456	0.635	0.303	0.041	0.041
Q9NRM7	Serine/threonine-protein kinase LATS2	LATS2	Q9BTA9-S101	Q9BTA9	WAC	101	S	SYSPQENSHNHSALH	FALSE	FALSE	0.5758035213293736	FALSE	S/T	S/T	0.0638426	0.635	0.303	0.041	0.041
Q9NRM7	Serine/threonine-protein kinase LATS2	LATS2	Q9BTA9-S180	Q9BTA9	WAC	180	S	ANKMAVNSFPKDRDY	FALSE	FALSE	0.5106097250396899	FALSE	S/T	S/T	0.0342584	0.635	0.303	0.041	0.041
Q9NRM7	Serine/threonine-protein kinase LATS2	LATS2	Q9BTA9-S202	Q9BTA9	WAC	202	S	TATSGFASGMEDKHS	FALSE	FALSE	0.6258187316156277	FALSE	S/T	S/T	0.181214	0.635	0.303	0.041	0.041
Q9NRM7	Serine/threonine-protein kinase LATS2	LATS2	Q9BTA9-S222	Q9BTA9	WAC	222	S	LLPQNILSQTSRHND	FALSE	FALSE	0.5576446845695271	FALSE	S/T	S/T	0.0752026	0.635	0.303	0.041	0.041
Q9NRM7	Serine/threonine-protein kinase LATS2	LATS2	Q9BTA9-S225	Q9BTA9	WAC	225	S	QNILSQTSRHNDRDY	FALSE	FALSE	0.5255241017916739	FALSE	S/T	S/T	0.0387668	0.635	0.303	0.041	0.041
Q9NRM7	Serine/threonine-protein kinase LATS2	LATS2	Q9BTA9-S261	Q9BTA9	WAC	261	S	VHPTATPSTVPSSPF	FALSE	FALSE	0.5059159964936006	FALSE	S/T	S/T	0.0326179	0.635	0.303	0.041	0.041
Q9NRM7	Serine/threonine-protein kinase LATS2	LATS2	Q9BTA9-S279	Q9BTA9	WAC	279	S	SDHQPKKSFDANGAS	FALSE	FALSE	0.7135806851101815	FALSE	S/T	S/T	0.414303	0.635	0.303	0.041	0.041
Q9NRM7	Serine/threonine-protein kinase LATS2	LATS2	Q9BTA9-S286	Q9BTA9	WAC	286	S	SFDANGASTLSKLPT	FALSE	FALSE	0.6297820967832652	FALSE	S/T	S/T	0.140644	0.635	0.303	0.041	0.041
Q9NRM7	Serine/threonine-protein kinase LATS2	LATS2	Q9BTA9-S289	Q9BTA9	WAC	289	S	ANGASTLSKLPTPTS	FALSE	FALSE	0.5615469003035367	FALSE	S/T	S/T	0.0727491	0.635	0.303	0.041	0.041
Q9NRM7	Serine/threonine-protein kinase LATS2	LATS2	Q9BTA9-S308	Q9BTA9	WAC	308	S	QKTERKESTSGDKPV	FALSE	FALSE	0.6485126745026187	FALSE	S/T	S/T	0.285153	0.635	0.303	0.041	0.041
Q9NRM7	Serine/threonine-protein kinase LATS2	LATS2	Q9BTA9-S436	Q9BTA9	WAC	436	S	QAQPSNQSPMSLTSD	FALSE	FALSE	0.5533889020702906	FALSE	S/T	S/T	0.0531352	0.635	0.303	0.041	0.041
Q9NRM7	Serine/threonine-protein kinase LATS2	LATS2	Q9BTA9-S439	Q9BTA9	WAC	439	S	PSNQSPMSLTSDASS	FALSE	FALSE	0.716802960320422	FALSE	S/T	S/T	0.475281	0.635	0.303	0.041	0.041
Q9NRM7	Serine/threonine-protein kinase LATS2	LATS2	Q9BTA9-S442	Q9BTA9	WAC	442	S	QSPMSLTSDASSPRS	FALSE	FALSE	0.5574150906002779	FALSE	S/T	S/T	0.0757185	0.635	0.303	0.041	0.041
Q9NRM7	Serine/threonine-protein kinase LATS2	LATS2	Q9BTA9-S445	Q9BTA9	WAC	445	S	MSLTSDASSPRSYVS	FALSE	FALSE	0.5112763917063566	FALSE	S/T	S/T	0.0343628	0.635	0.303	0.041	0.041
Q9NRM7	Serine/threonine-protein kinase LATS2	LATS2	Q9BTA9-S491	Q9BTA9	WAC	491	S	VVKQGPVSQSATQQP	FALSE	FALSE	0.5517842319293378	FALSE	S/T	S/T	0.0587258	0.635	0.303	0.041	0.041
Q9NRM7	Serine/threonine-protein kinase LATS2	LATS2	Q9BTA9-S518	Q9BTA9	WAC	518	S	SPRSLQRSSSQRSPS	FALSE	FALSE	0.5231927990833372	FALSE	S/T	S/T	0.0384641	0.635	0.303	0.041	0.041
Q9NRM7	Serine/threonine-protein kinase LATS2	LATS2	Q9BTA9-S520	Q9BTA9	WAC	520	S	RSLQRSSSQRSPSPG	FALSE	FALSE	0.5749450550811587	FALSE	S/T	S/T	0.0865091	0.635	0.303	0.041	0.041
Q9NRM7	Serine/threonine-protein kinase LATS2	LATS2	Q9BTA9-S523	Q9BTA9	WAC	523	S	QRSSSQRSPSPGPNH	FALSE	FALSE	0.5849453270043476	FALSE	S/T	S/T	0.0916417	0.635	0.303	0.041	0.041
Q9NRM7	Serine/threonine-protein kinase LATS2	LATS2	Q9BTA9-S532	Q9BTA9	WAC	532	S	SPGPNHTSNSSNASN	FALSE	FALSE	0.51353990923458	FALSE	S/T	S/T	0.0347322	0.635	0.303	0.041	0.041
Q9NRM7	Serine/threonine-protein kinase LATS2	LATS2	Q9BTA9-S534	Q9BTA9	WAC	534	S	GPNHTSNSSNASNAT	FALSE	FALSE	0.5761641301828856	FALSE	S/T	S/T	0.0615173	0.635	0.303	0.041	0.041
Q9NRM7	Serine/threonine-protein kinase LATS2	LATS2	Q9BTA9-S535	Q9BTA9	WAC	535	S	PNHTSNSSNASNATV	FALSE	FALSE	0.7195877252175115	FALSE	S/T	S/T	0.516983	0.635	0.303	0.041	0.041
Q9NRM7	Serine/threonine-protein kinase LATS2	LATS2	Q9BTA9-S538	Q9BTA9	WAC	538	S	TSNSSNASNATVVPQ	FALSE	FALSE	0.7146694343459301	FALSE	S/T	S/T	0.443816	0.635	0.303	0.041	0.041
Q9NRM7	Serine/threonine-protein kinase LATS2	LATS2	Q9BTC0-S88	Q9BTC0	DIDO1	88	S	ARRRGRRSMPVSLED	FALSE	FALSE	0.5253607412372324	FALSE	S/T	S/T	0.0314721	0.882	0.358	0.041	0.041
Q9NRM7	Serine/threonine-protein kinase LATS2	LATS2	Q9BTC0-S154	Q9BTC0	DIDO1	154	S	DHDDTSDSDSDGLTL	FALSE	FALSE	0.5359305602955523	FALSE	S/T	S/T	0.0396311	0.882	0.358	0.041	0.041
Q9NRM7	Serine/threonine-protein kinase LATS2	LATS2	Q9BTC0-S465	Q9BTC0	DIDO1	465	S	QAGIKISSVHKRPAP	FALSE	FALSE	0.5263281930675818	FALSE	S/T	S/T	0.0371733	0.882	0.358	0.041	0.041
Q9NRM7	Serine/threonine-protein kinase LATS2	LATS2	Q9BTC0-S504	Q9BTC0	DIDO1	504	S	ACESSTPSWASDHNY	FALSE	FALSE	0.72403175498774075	FALSE	S/T	S/T	0.128945	0.882	0.358	0.041	0.041
Q9NRM7	Serine/threonine-protein kinase LATS2	LATS2	Q9BTC0-S555	Q9BTC0	DIDO1	555	S	KKTAPPGSAVGKQPA	FALSE	FALSE	0.5461663194481717	FALSE	S/T	S/T	0.0420378	0.882	0.358	0.041	0.041
Q9NRM7	Serine/threonine-protein kinase LATS2	LATS2	Q9BTC0-S572	Q9BTC0	DIDO1	572	S	NLVPKKSSFANVAAA	FALSE	FALSE	0.7239512837705846	FALSE	S/T	S/T	0.245789	0.882	0.358	0.041	0.041
Q9NRM7	Serine/threonine-protein kinase LATS2	LATS2	Q9BTC0-S1011	Q9BTC0	DIDO1	1011	S	TSVMVPKSILAKPSS	FALSE	FALSE	0.5677730590209074	FALSE	S/T	S/T	0.0570022	0.882	0.358	0.041	0.041
Q9NRM7	Serine/threonine-protein kinase LATS2	LATS2	Q9BTC0-S1305	Q9BTC0	DIDO1	1305	S	TAASSTASSASKTAS	FALSE	FALSE	0.6366120043675473	FALSE	S/T	S/T	0.087038	0.882	0.358	0.041	0.041
Q9NRM7	Serine/threonine-protein kinase LATS2	LATS2	Q9BTC0-S1312	Q9BTC0	DIDO1	1312	S	SSASKTASPLEHILQ	FALSE	FALSE	0.5250103876792147	FALSE	S/T	S/T	0.030402	0.882	0.358	0.041	0.041
Q9NRM7	Serine/threonine-protein kinase LATS2	LATS2	Q9BTC0-S1327	Q9BTC0	DIDO1	1327	S	TLFGKKKSFDPSARE	FALSE	FALSE	0.7218981680921194	FALSE	S/T	S/T	0.242013	0.882	0.358	0.041	0.041
Q9NRM7	Serine/threonine-protein kinase LATS2	LATS2	Q9BTC0-S1471	Q9BTC0	DIDO1	1471	S	VAGAATPSLVEQQKM	FALSE	FALSE	0.5937033027851567	FALSE	S/T	S/T	0.0617888	0.882	0.358	0.041	0.041
Q9NRM7	Serine/threonine-protein kinase LATS2	LATS2	Q9BTC0-S1712	Q9BTC0	DIDO1	1712	S	NLHSAGRSSSPAGET	FALSE	FALSE	0.5461663194481717	FALSE	S/T	S/T	0.042156	0.882	0.358	0.041	0.041
Q9NRM7	Serine/threonine-protein kinase LATS2	LATS2	Q9BTC0-S1714	Q9BTC0	DIDO1	1714	S	HSAGRSSSPAGETEG	FALSE	FALSE	0.5665322281139358	FALSE	S/T	S/T	0.0557913	0.882	0.358	0.041	0.041
Q9NRM7	Serine/threonine-protein kinase LATS2	LATS2	Q9BTD8-S406	Q9BTD8	RBM42	406	S	RAFSRFPSFLKAKVI	FALSE	FALSE	0.5646133193045441	FALSE	S/T	S/T	0.259204	0.671	0.23	0.041	0.041
Q9NRM7	Serine/threonine-protein kinase LATS2	LATS2	Q9BTE3-S193	Q9BTE3	MCMBP	193	S	AGARQAGSVGGLQWC	FALSE	FALSE	0.5709539048473061	FALSE	S/T	S/T	0.0588332	0.675	0.296	0.041	0.041
Q9NRM7	Serine/threonine-protein kinase LATS2	LATS2	Q9BTE3-S222	Q9BTE3	MCMBP	222	S	QLNSLNLSSPFDLNF	FALSE	FALSE	0.535299207392488	FALSE	S/T	S/T	0.0366625	0.675	0.296	0.041	0.041
Q9NRM7	Serine/threonine-protein kinase LATS2	LATS2	Q9BTE3-S279	Q9BTE3	MCMBP	279	S	NNDERDASALLDPME	FALSE	FALSE	0.5709275552796036	FALSE	S/T	S/T	0.0576999	0.675	0.296	0.041	0.041
Q9NRM7	Serine/threonine-protein kinase LATS2	LATS2	Q9BTE3-S302	Q9BTE3	MCMBP	302	S	RVHSPPASLVPRIHV	FALSE	FALSE	0.5499029314539117	FALSE	S/T	S/T	0.0408649	0.675	0.296	0.041	0.041
Q9NRM7	Serine/threonine-protein kinase LATS2	LATS2	Q9BTE7-S9	Q9BTE7	DCNL5	9	S	PVKKKRKSPGVAAAV	FALSE	FALSE	0.5251103107810009	FALSE	S/T	S/T	0.0101443	0.707	0.331	0.041	0.041
Q9NRM7	Serine/threonine-protein kinase LATS2	LATS2	Q9BTE7-S41	Q9BTE7	DCNL5	41	S	QPPARLISGEEHFSS	FALSE	FALSE	0.5182994169493172	FALSE	S/T	S/T	0.00384284	0.707	0.331	0.041	0.041
Q9NRM7	Serine/threonine-protein kinase LATS2	LATS2	Q9BTE7-S48	Q9BTE7	DCNL5	48	S	SGEEHFSSKKCLAWF	FALSE	FALSE	0.545558757272171	FALSE	S/T	S/T	0.0174504	0.707	0.331	0.041	0.041
Q9NRM7	Serine/threonine-protein kinase LATS2	LATS2	Q9BTE7-S164	Q9BTE7	DCNL5	164	S	LDIDTAKSMLALLLG	FALSE	FALSE	0.5070025702117059	FALSE	S/T	S/T	0.00472793	0.707	0.331	0.041	0.041
Q9NRM7	Serine/threonine-protein kinase LATS2	LATS2	Q9BTK6-S246	Q9BTK6	PAGR1	246	S	PLRSSGSSLFPRQRK	FALSE	FALSE	0.5487073277279829	FALSE	S/T	S/T	0.070078	0.596	0.322	0.041	0.041
Q9NRM7	Serine/threonine-protein kinase LATS2	LATS2	Q9BTT6-S67	Q9BTT6	LRRC1	67	S	KLRKLGLSDNEIQRL	FALSE	FALSE	0.7073634591339681	FALSE	S/T	S/T	0.130137	0.584	0.425	0.041	0.041
Q9NRM7	Serine/threonine-protein kinase LATS2	LATS2	Q9BTU6-S24	Q9BTU6	P4K2A	24	S	DYTFPSGSGAHFPQV	FALSE	FALSE	0.6128860471310742	FALSE	S/T	S/T	0.0624474	0.459	0.171	0.06	0.041
Q9NRM7	Serine/threonine-protein kinase LATS2	LATS2	Q9BTU6-S460	Q9BTU6	P4K2A	460	S	TARSHQRSSSESYTQ	FALSE	FALSE	0.6124777936561541	FALSE	S/T	S/T	0.0594102	0.459	0.171	0.06	0.041
Q9NRM7	Serine/threonine-protein kinase LATS2	LATS2	Q9BTU6-S461	Q9BTU6	P4K2A	461	S	ARSHQRSSSESYTQS	FALSE	FALSE	0.5220991198088117	FALSE	S/T	S/T	0.0220314	0.459	0.171	0.06	0.041
Q9NRM7	Serine/threonine-protein kinase LATS2	LATS2	Q9BTU6-S462	Q9BTU6	P4K2A	462	S	RSHQRSSSESYTQSF	FALSE	FALSE	0.7236371549204569	FALSE	S/T	S/T	0.23901	0.459	0.171	0.06	0.041
Q9NRM7	Serine/threonine-protein kinase LATS2	LATS2	Q9BTU6-S464	Q9BTU6	P4K2A	464	S	HQRSSSESYTQSFQS	FALSE	FALSE	0.5456500906332744	FALSE	S/T	S/T	0.0260114	0.459	0.171	0.06	0.041
Q9NRM7	Serine/threonine-protein kinase LATS2	LATS2	Q9BTV5-S193	Q9BTV5	FSD1	193	S	WRMPDEDSKIDHYVL	FALSE	FALSE	0.6839744642839481	FALSE	S/T	S/T	0.054905	0.772	0.389	0.041	0.041
Q9NRM7	Serine/threonine-protein kinase LATS2	LATS2	Q9BTV5-S313	Q9BTV5	FSD1	313	S	DGKGRTASPINSPAR	FALSE	FALSE	0.7771790812287888	FALSE	S/T	S/T	0.115837	0.772	0.389	0.041	0.041
Q9NRM7	Serine/threonine-protein kinase LATS2	LATS2	Q9BTV5-S486	Q9BTV5	FSD1	486	S	RCLQKRGSATSSSNT	FALSE	FALSE	0.5082619976091415	FALSE	S/T	S/T	0.0125057	0.772	0.389	0.041	0.041
Q9NRM7	Serine/threonine-protein kinase LATS2	LATS2	Q9BTV5-S489	Q9BTV5	FSD1	489	S	QKRGSATSSSNTSLT	FALSE	FALSE	0.5353477509502347	FALSE	S/T	S/T	0.0221897	0.772	0.389	0.041	0.041
Q9NRM7	Serine/threonine-protein kinase LATS2	LATS2	Q9BTV5-S490	Q9BTV5	FSD1	490	S	KRGSATSSSNTSLT_	FALSE	FALSE	0.7048095345572641	FALSE	S/T	S/T	0.0660415	0.772	0.389	0.041	0.041
Q9NRM7	Serine/threonine-protein kinase LATS2	LATS2	Q9BTV5-S491	Q9BTV5	FSD1	491	S	RGSATSSSNTSLT__	FALSE	FALSE	0.6724770267816497	FALSE	S/T	S/T	0.0447151	0.772	0.389	0.041	0.041
Q9NRM7	Serine/threonine-protein kinase LATS2	LATS2	Q9BTV6-S341	Q9BTV6	DPH7	341	S	LVYGADWSWLLFRSL	FALSE	FALSE	0.5986097766072622	FALSE	S/T	S/T	0.0416404	0.72	0.352	0.041	0.041
Q9NRM7	Serine/threonine-protein kinase LATS2	LATS2	Q9BTV6-S353	Q9BTV6	DPH7	353	S	RSLQRAPSWSFPSNL	FALSE	FALSE	0.625005331869627	FALSE	S/T	S/T	0.0649692	0.647	0.352	0.041	0.041
Q9NRM7	Serine/threonine-protein kinase LATS2	LATS2	Q9BTV7-S257	Q9BTV7	CABL2	257	S	NALVTHKSDSHGLLP	FALSE	FALSE	0.5952090065616038	FALSE	S/T	S/T	0.0258589	0.638	0.407	0.041	0.041
Q9NRM7	Serine/threonine-protein kinase LATS2	LATS2	Q9BTW9-S621	Q9BTW9	TBCD	621	S	DLHMRHGSILACAEV	FALSE	FALSE	0.5926241183466328	FALSE	S/T	S/T	0.54769	0.588	0.262	0.041	0.041
Q9NRM7	Serine/threonine-protein kinase LATS2	LATS2	Q9BU40-S185	Q9BU40	CRDL1	185	S	CRGDGELSWEHSDGD	FALSE	FALSE	0.502647836241127	FALSE	S/T	S/T	0.0938996	0.419	0.421	0.041	0.041
Q9NRM7	Serine/threonine-protein kinase LATS2	LATS2	Q9BU70-S204	Q9BU70	TRMO	204	S	SCDQRQLSGCDEPQP	FALSE	FALSE	0.5005286225994815	FALSE	S/T	S/T	0.23704	0.766	0.271	0.041	0.041
Q9NRM7	Serine/threonine-protein kinase LATS2	LATS2	Q9BUB5-S39	Q9BUB5	MKNK1	39	S	RRGRATDSLPGKFED	FALSE	FALSE	0.6363643512652432	TRUE	S/T	S/T	0.358631	0.797	0.612	0.041	0.041
Q9NRM7	Serine/threonine-protein kinase LATS2	LATS2	Q9BUB5-S148	Q9BUB5	MKNK1	148	S	HFNEREASRVVRDVA	FALSE	FALSE	0.6428334299139797	TRUE	S/T	S/T	0.410942	0.797	0.612	0.041	0.041
Q9NRM7	Serine/threonine-protein kinase LATS2	LATS2	Q9BUB5-S413	Q9BUB5	MKNK1	413	S	IALNRQLSQHEENEL	FALSE	FALSE	0.5951514156258716	TRUE	S/T	S/T	0.209755	0.797	0.612	0.041	0.041
Q9NRM7	Serine/threonine-protein kinase LATS2	LATS2	Q9BUB5-S460	Q9BUB5	MKNK1	460	S	AGRGEDRSPPTAL__	FALSE	FALSE	0.6060894249126965	TRUE	S/T	S/T	0.1553	0.797	0.612	0.041	0.041
Q9NRM7	Serine/threonine-protein kinase LATS2	LATS2	Q9BUB5-Y60	Q9BUB5	MKNK1	60	Y	ELLGEGAYAKVQGAV	FALSE	FALSE	0.5558448284561732	TRUE	S/T	Y	3.52441e-4	0.797	0.612	0.041	0.041
Q9NRM7	Serine/threonine-protein kinase LATS2	LATS2	Q9BUB5-2-S353	Q9BUB5-2	MKNK1-2	353	S	QVLQRNSSTMDLTLF	FALSE	FALSE	0.5392700871445035	FALSE	S/T	S/T	0.0649029	0.797	0.612	0.041	0.041
Q9NRM7	Serine/threonine-protein kinase LATS2	LATS2	Q9BUF5-S40	Q9BUF5	TBB6	40	S	AGGYVGDSALQLERI	FALSE	FALSE	0.7202685754808758	FALSE	S/T	S/T	0.238769	0.709	0.21	0.088	0.138
Q9NRM7	Serine/threonine-protein kinase LATS2	LATS2	Q9BUF5-S56	Q9BUF5	TBB6	56	S	VYYNESSSQKYVPRA	FALSE	FALSE	0.5099490157824191	FALSE	S/T	S/T	0.0340153	0.709	0.21	0.088	0.138
Q9NRM7	Serine/threonine-protein kinase LATS2	LATS2	Q9BUF5-S168	Q9BUF5	TBB6	168	S	DRIMNTFSVMPSPKV	FALSE	FALSE	0.5985714699941855	FALSE	S/T	S/T	0.0699167	0.709	0.21	0.088	0.138
Q9NRM7	Serine/threonine-protein kinase LATS2	LATS2	Q9BUF5-S335	Q9BUF5	TBB6	335	S	EQMLAIQSKNSSYFV	FALSE	FALSE	0.5261699660609496	FALSE	S/T	S/T	0.0370234	0.709	0.21	0.088	0.138
Q9NRM7	Serine/threonine-protein kinase LATS2	LATS2	Q9BUF5-S338	Q9BUF5	TBB6	338	S	LAIQSKNSSYFVEWI	FALSE	FALSE	0.5128969951075938	FALSE	S/T	S/T	0.0352728	0.709	0.21	0.088	0.138
Q9NRM7	Serine/threonine-protein kinase LATS2	LATS2	Q9BUF5-S339	Q9BUF5	TBB6	339	S	AIQSKNSSYFVEWIP	FALSE	FALSE	0.6329440234788467	FALSE	S/T	S/T	0.0993673	0.709	0.21	0.088	0.138
Q9NRM7	Serine/threonine-protein kinase LATS2	LATS2	Q9BUF5-S365	Q9BUF5	TBB6	365	S	PRGLKMASTFIGNST	FALSE	FALSE	0.7301986420265503	FALSE	S/T	S/T	0.279124	0.709	0.21	0.088	0.138
Q9NRM7	Serine/threonine-protein kinase LATS2	LATS2	Q9BUH8-S246	Q9BUH8	BEGIN	246	S	RRRDRRPSVDAPVTD	FALSE	FALSE	0.6662275599269488	FALSE	S/T	S/T	0.277876	0.526	0.391	0.041	0.041
Q9NRM7	Serine/threonine-protein kinase LATS2	LATS2	Q9BUH8-S373	Q9BUH8	BEGIN	373	S	PGFGRTMSPYPAETF	FALSE	FALSE	0.5054839567123177	FALSE	S/T	S/T	0.0490367	0.526	0.391	0.041	0.041
Q9NRM7	Serine/threonine-protein kinase LATS2	LATS2	Q9BUH8-S475	Q9BUH8	BEGIN	475	S	YASYKADSFSEGDDL	FALSE	FALSE	0.5881317166823073	FALSE	S/T	S/T	0.063405	0.526	0.391	0.041	0.041
Q9NRM7	Serine/threonine-protein kinase LATS2	LATS2	Q9BUP3-S20	Q9BUP3	HTAI2	20	S	DFRMQNKSVFILGAS	FALSE	FALSE	0.6998356113361894	FALSE	S/T	S/T	0.0560409	0.758	0.393	0.041	0.041
Q9NRM7	Serine/threonine-protein kinase LATS2	LATS2	Q9BUP3-S45	Q9BUP3	HTAI2	45	S	ILEQGLFSKVTLIGR	FALSE	FALSE	0.5515649217343964	FALSE	S/T	S/T	0.0145868	0.758	0.393	0.041	0.041
Q9NRM7	Serine/threonine-protein kinase LATS2	LATS2	Q9BUP3-T56	Q9BUP3	HTAI2	56	T	LIGRRKLTFDEEAYK	FALSE	FALSE	0.525071587596199	FALSE	S/T	S/T	0.00678759	0.758	0.393	0.041	0.041
Q9NRM7	Serine/threonine-protein kinase LATS2	LATS2	Q9BUV0-S80	Q9BUV0	RSRP1	80	S	KYRRYSRSYSRSRSR	FALSE	FALSE	0.6765951490021821	FALSE	S/T	S/T	0.144422	0.805	0.328	0.041	0.041
Q9NRM7	Serine/threonine-protein kinase LATS2	LATS2	Q9BUV0-S82	Q9BUV0	RSRP1	82	S	RRYSRSYSRSRSRSR	FALSE	FALSE	0.5842633880463561	FALSE	S/T	S/T	0.0373081	0.664	0.317	0.041	0.041
Q9NRM7	Serine/threonine-protein kinase LATS2	LATS2	Q9BUX1-S172	Q9BUX1	CHAC1	172	S	ILACRGFSGHNLEYL	FALSE	FALSE	0.6605392791430703	FALSE	S/T	S/T	0.0771869	0.676	0.389	0.041	0.041
Q9NRM7	Serine/threonine-protein kinase LATS2	LATS2	Q9BUZ4-S430	Q9BUZ4	TRAF4	430	S	WRGSLDESSLGFGYP	FALSE	FALSE	0.534448718529648	FALSE	S/T	S/T	0.0236845	0.703	0.454	0.041	0.041
Q9NRM7	Serine/threonine-protein kinase LATS2	LATS2	Q9BV47-S20	Q9BV47	DUS26	20	S	FMARFSRSSSRSPVR	FALSE	FALSE	0.6622605059709936	FALSE	S/T	S/T	0.0765925	0.684	0.449	0.041	0.041
Q9NRM7	Serine/threonine-protein kinase LATS2	LATS2	Q9BV47-S22	Q9BV47	DUS26	22	S	ARFSRSSSRSPVRTR	FALSE	FALSE	0.5316302076558472	FALSE	S/T	S/T	0.00842144	0.684	0.449	0.041	0.041
Q9NRM7	Serine/threonine-protein kinase LATS2	LATS2	Q9BV68-S293	Q9BV68	RN126	293	S	TGVSFSSSSSSSSSS	FALSE	FALSE	0.588270549349404	FALSE	S/T	S/T	0.0329515	0.797	0.374	0.041	0.041
Q9NRM7	Serine/threonine-protein kinase LATS2	LATS2	Q9BV73-S1324	Q9BV73	CP250	1324	S	ELHETMASLQSRLRR	FALSE	FALSE	0.5797489329761923	FALSE	S/T	S/T	0.101924	0.644	0.292	0.041	0.041
Q9NRM7	Serine/threonine-protein kinase LATS2	LATS2	Q9BV73-S1609	Q9BV73	CP250	1609	S	QELQAQSSQIHDLES	FALSE	FALSE	0.5540622367076099	FALSE	S/T	S/T	0.0861224	0.644	0.292	0.041	0.041
Q9NRM7	Serine/threonine-protein kinase LATS2	LATS2	Q9BV73-S1723	Q9BV73	CP250	1723	S	PSKAQRGSLEHMKLI	FALSE	FALSE	0.5387880732496652	FALSE	S/T	S/T	0.0477656	0.644	0.292	0.041	0.041
Q9NRM7	Serine/threonine-protein kinase LATS2	LATS2	Q9BV73-S1927	Q9BV73	CP250	1927	S	ETRALQDSWLQAQAV	FALSE	FALSE	0.540540928877916	FALSE	S/T	S/T	0.0464775	0.644	0.292	0.041	0.041
Q9NRM7	Serine/threonine-protein kinase LATS2	LATS2	Q9BV99-S214	Q9BV99	LRC61	214	S	SWPSRSSSILEEACR	FALSE	FALSE	0.5463053512659325	FALSE	S/T	S/T	0.0259204	0.679	0.364	0.041	0.041
Q9NRM7	Serine/threonine-protein kinase LATS2	LATS2	Q9BVA0-S354	Q9BVA0	KTNB1	354	S	PQRVKQNSESERRSP	FALSE	FALSE	0.5963116703060125	FALSE	S/T	S/T	0.0764607	0.737	0.326	0.041	0.041
Q9NRM7	Serine/threonine-protein kinase LATS2	LATS2	Q9BVA0-S362	Q9BVA0	KTNB1	362	S	ESERRSPSSEDDRDE	FALSE	FALSE	0.6670118037531313	FALSE	S/T	S/T	0.117639	0.737	0.326	0.041	0.041
Q9NRM7	Serine/threonine-protein kinase LATS2	LATS2	Q9BVA0-S363	Q9BVA0	KTNB1	363	S	SERRSPSSEDDRDER	FALSE	FALSE	0.5910066690884522	FALSE	S/T	S/T	0.0327382	0.737	0.326	0.041	0.041
Q9NRM7	Serine/threonine-protein kinase LATS2	LATS2	Q9BVA0-S391	Q9BVA0	KTNB1	391	S	EIFQPKNSISRTPPR	FALSE	FALSE	0.6034942028079783	FALSE	S/T	S/T	0.038059	0.737	0.326	0.041	0.041
Q9NRM7	Serine/threonine-protein kinase LATS2	LATS2	Q9BVA0-S421	Q9BVA0	KTNB1	421	S	AKEAAKPSPAMDVQF	FALSE	FALSE	0.5859082895526951	FALSE	S/T	S/T	0.030143	0.737	0.326	0.041	0.041
Q9NRM7	Serine/threonine-protein kinase LATS2	LATS2	Q9BVA0-S573	Q9BVA0	KTNB1	573	S	LLQSKYESYVQTGCT	FALSE	FALSE	0.5196577427080953	FALSE	S/T	S/T	0.0154713	0.737	0.326	0.041	0.041
Q9NRM7	Serine/threonine-protein kinase LATS2	LATS2	Q9BVA0-S634	Q9BVA0	KTNB1	634	S	SGLVKSKSGLSGRHG	FALSE	FALSE	0.6384435274171967	FALSE	S/T	S/T	0.0994783	0.737	0.326	0.041	0.041
Q9NRM7	Serine/threonine-protein kinase LATS2	LATS2	Q9BVA0-S637	Q9BVA0	KTNB1	637	S	VKSKSGLSGRHGSTF	FALSE	FALSE	0.6040408243245348	FALSE	S/T	S/T	0.0552986	0.737	0.326	0.041	0.041
Q9NRM7	Serine/threonine-protein kinase LATS2	LATS2	Q9BVA0-S642	Q9BVA0	KTNB1	642	S	GLSGRHGSTFRELHL	FALSE	FALSE	0.5308150286234649	FALSE	S/T	S/T	0.0186225	0.737	0.326	0.041	0.041
Q9NRM7	Serine/threonine-protein kinase LATS2	LATS2	Q9BVA1-S35	Q9BVA1	TBB2B	35	S	HGIDPTGSYHGDSDL	FALSE	FALSE	0.6826306772235298	FALSE	S/T	S/T	0.33599	0.771	0.297	0.041	0.041
Q9NRM7	Serine/threonine-protein kinase LATS2	LATS2	Q9BVA1-S75	Q9BVA1	TBB2B	75	S	LEPGTMDSVRSGPFG	FALSE	FALSE	0.526634970164935	FALSE	S/T	S/T	0.031465	0.771	0.297	0.041	0.041
Q9NRM7	Serine/threonine-protein kinase LATS2	LATS2	Q9BVA1-S95	Q9BVA1	TBB2B	95	S	DNFVFGQSGAGNNWA	FALSE	FALSE	0.6234823757090943	FALSE	S/T	S/T	0.161999	0.771	0.297	0.041	0.041
Q9NRM7	Serine/threonine-protein kinase LATS2	LATS2	Q9BVA1-S115	Q9BVA1	TBB2B	115	S	EGAELVDSVLDVVRK	FALSE	FALSE	0.6257800512845706	FALSE	S/T	S/T	0.309422	0.771	0.297	0.041	0.041
Q9NRM7	Serine/threonine-protein kinase LATS2	LATS2	Q9BVA1-S126	Q9BVA1	TBB2B	126	S	VVRKESESCDCLQGF	FALSE	FALSE	0.6967618407577773	FALSE	S/T	S/T	0.353981	0.771	0.297	0.041	0.041
Q9NRM7	Serine/threonine-protein kinase LATS2	LATS2	Q9BVA1-S168	Q9BVA1	TBB2B	168	S	DRIMNTFSVMPSPKV	FALSE	FALSE	0.5712033395475404	FALSE	S/T	S/T	0.0794196	0.771	0.297	0.041	0.041
Q9NRM7	Serine/threonine-protein kinase LATS2	LATS2	Q9BVA1-S234	Q9BVA1	TBB2B	234	S	HLVSATMSGVTTCLR	FALSE	FALSE	0.6225829458984709	FALSE	S/T	S/T	0.227173	0.771	0.297	0.041	0.041
Q9NRM7	Serine/threonine-protein kinase LATS2	LATS2	Q9BVA1-S322	Q9BVA1	TBB2B	322	S	AIFRGRMSMKEVDEQ	FALSE	FALSE	0.5676805451357682	FALSE	S/T	S/T	0.0568649	0.771	0.297	0.041	0.041
Q9NRM7	Serine/threonine-protein kinase LATS2	LATS2	Q9BVA1-S338	Q9BVA1	TBB2B	338	S	LNVQNKNSSYFVEWI	FALSE	FALSE	0.5536336748282006	FALSE	S/T	S/T	0.0379392	0.771	0.297	0.041	0.041
Q9NRM7	Serine/threonine-protein kinase LATS2	LATS2	Q9BVA1-S339	Q9BVA1	TBB2B	339	S	NVQNKNSSYFVEWIP	FALSE	FALSE	0.5712033395475404	FALSE	S/T	S/T	0.0792013	0.771	0.297	0.041	0.041
Q9NRM7	Serine/threonine-protein kinase LATS2	LATS2	Q9BVC4-S43	Q9BVC4	LST8	43	S	RTVQHQDSQVNALEV	FALSE	FALSE	0.5046167271072541	FALSE	S/T	S/T	0.0221974	0.59	0.462	0.041	0.041
Q9NRM7	Serine/threonine-protein kinase LATS2	LATS2	Q9BVC4-S55	Q9BVC4	LST8	55	S	LEVTPDRSMIAAAGY	FALSE	FALSE	0.5640493600001176	FALSE	S/T	S/T	0.030285	0.59	0.462	0.041	0.041
Q9NRM7	Serine/threonine-protein kinase LATS2	LATS2	Q9BVI0-S158	Q9BVI0	PHF20	158	S	TDHKSLSSSPDKREK	FALSE	FALSE	0.5427644204030283	FALSE	S/T	S/T	0.0169993	0.627	0.37	0.041	0.041
Q9NRM7	Serine/threonine-protein kinase LATS2	LATS2	Q9BVI0-S225	Q9BVI0	PHF20	225	S	KEDKENISENDREYS	FALSE	FALSE	0.6263807425709235	FALSE	S/T	S/T	0.0484809	0.627	0.37	0.041	0.041
Q9NRM7	Serine/threonine-protein kinase LATS2	LATS2	Q9BVI0-S232	Q9BVI0	PHF20	232	S	SENDREYSGDAQVDK	FALSE	FALSE	0.609747028730547	FALSE	S/T	S/T	0.0783356	0.627	0.37	0.041	0.041
Q9NRM7	Serine/threonine-protein kinase LATS2	LATS2	Q9BVI0-S265	Q9BVI0	PHF20	265	S	RKRGRPPSIAPTAVD	FALSE	FALSE	0.7605474875676784	FALSE	S/T	S/T	0.379893	0.627	0.37	0.041	0.041
Q9NRM7	Serine/threonine-protein kinase LATS2	LATS2	Q9BVI0-S291	Q9BVI0	PHF20	291	S	ELRRRKISKGCEVPL	FALSE	FALSE	0.5797325790026208	FALSE	S/T	S/T	0.0370776	0.627	0.37	0.041	0.041
Q9NRM7	Serine/threonine-protein kinase LATS2	LATS2	Q9BVI0-S332	Q9BVI0	PHF20	332	S	RRRSSRLSTNGTHEI	FALSE	FALSE	0.5434400703396239	FALSE	S/T	S/T	0.0192619	0.627	0.37	0.041	0.041
Q9NRM7	Serine/threonine-protein kinase LATS2	LATS2	Q9BVI0-S365	Q9BVI0	PHF20	365	S	TLSSTKESEEGQLKS	FALSE	FALSE	0.5108508861444384	FALSE	S/T	S/T	0.00930076	0.627	0.37	0.041	0.041
Q9NRM7	Serine/threonine-protein kinase LATS2	LATS2	Q9BVI0-S415	Q9BVI0	PHF20	415	S	TMKTEPTSPLVELQE	FALSE	FALSE	0.5419527129028914	FALSE	S/T	S/T	0.0227864	0.627	0.37	0.041	0.041
Q9NRM7	Serine/threonine-protein kinase LATS2	LATS2	Q9BVI0-S518	Q9BVI0	PHF20	518	S	TRKRVSASSPTTKDK	FALSE	FALSE	0.7095308829008468	FALSE	S/T	S/T	0.108029	0.627	0.37	0.041	0.041
Q9NRM7	Serine/threonine-protein kinase LATS2	LATS2	Q9BVI0-S519	Q9BVI0	PHF20	519	S	RKRVSASSPTTKDKE	FALSE	FALSE	0.6142469107135108	FALSE	S/T	S/T	0.044215	0.627	0.37	0.041	0.041
Q9NRM7	Serine/threonine-protein kinase LATS2	LATS2	Q9BVI0-S892	Q9BVI0	PHF20	892	S	WPLDQDRSKGDSDPK	FALSE	FALSE	0.5038822466079037	FALSE	S/T	S/T	0.0106945	0.627	0.37	0.041	0.041
Q9NRM7	Serine/threonine-protein kinase LATS2	LATS2	Q9BVI0-2-S225	Q9BVI0-2	PHF20-2	225	S	KEDKENISENDREYS	FALSE	FALSE	0.5831712352953703	FALSE	S/T	S/T	0.0359693	0.627	0.37	0.041	0.041
Q9NRM7	Serine/threonine-protein kinase LATS2	LATS2	Q9BVN2-S492	Q9BVN2	RUSC1	492	S	KGLLIAVSVSVDKII	FALSE	FALSE	0.6110172313577485	FALSE	S/T	S/T	0.0428743	0.736	0.542	0.041	0.041
Q9NRM7	Serine/threonine-protein kinase LATS2	LATS2	Q9BVN2-S715	Q9BVN2	RUSC1	715	S	GTSKEAASDPSDSPN	FALSE	FALSE	0.5221165588657456	FALSE	S/T	S/T	0.00737226	0.736	0.542	0.041	0.041
Q9NRM7	Serine/threonine-protein kinase LATS2	LATS2	Q9BVN2-S720	Q9BVN2	RUSC1	720	S	AASDPSDSPNLPTPG	FALSE	FALSE	0.5160235650164635	FALSE	S/T	S/T	0.00626647	0.736	0.542	0.041	0.041
Q9NRM7	Serine/threonine-protein kinase LATS2	LATS2	Q9BVN2-S808	Q9BVN2	RUSC1	808	S	ALKSRRPSSWLPPTV	FALSE	FALSE	0.5041562613718773	FALSE	S/T	S/T	0.0116637	0.736	0.542	0.041	0.041
Q9NRM7	Serine/threonine-protein kinase LATS2	LATS2	Q9BVN2-S809	Q9BVN2	RUSC1	809	S	LKSRRPSSWLPPTVS	FALSE	FALSE	0.64803326282096	FALSE	S/T	S/T	0.0582595	0.736	0.542	0.041	0.041
Q9NRM7	Serine/threonine-protein kinase LATS2	LATS2	Q9BVN2-S864	Q9BVN2	RUSC1	864	S	AARPDQLSFRRGEVL	FALSE	FALSE	0.5833890963167108	FALSE	S/T	S/T	0.0367353	0.736	0.542	0.041	0.041
Q9NRM7	Serine/threonine-protein kinase LATS2	LATS2	Q9BVP2-S141	Q9BVP2	GNL3	141	S	LKKVIEASDVVLEVL	FALSE	FALSE	0.6469095929281206	FALSE	S/T	S/T	0.0542772	0.616	0.385	0.041	0.041
Q9NRM7	Serine/threonine-protein kinase LATS2	LATS2	Q9BVP2-S291	Q9BVP2	GNL3	291	S	VSMGLTRSMQVVPLD	FALSE	FALSE	0.5665906797499305	FALSE	S/T	S/T	0.0132407	0.616	0.385	0.041	0.041
Q9NRM7	Serine/threonine-protein kinase LATS2	LATS2	Q9BVP2-S324	Q9BVP2	GNL3	324	S	SSALALRSPASIEVV	FALSE	FALSE	0.5712036948623452	FALSE	S/T	S/T	0.0121452	0.616	0.385	0.041	0.041
Q9NRM7	Serine/threonine-protein kinase LATS2	LATS2	Q9BVP2-S529	Q9BVP2	GNL3	529	S	AGEQSTRSFILDKII	FALSE	FALSE	0.7422671893719117	FALSE	S/T	S/T	0.326051	0.616	0.385	0.041	0.041
Q9NRM7	Serine/threonine-protein kinase LATS2	LATS2	Q9BVR0-S304	Q9BVR0	HRC23	304	S	EKIGNEESDLEEACI	FALSE	FALSE	0.6634011555513324	FALSE	S/T	S/T	0.0879327	0.712	0.346	0.041	0.041
Q9NRM7	Serine/threonine-protein kinase LATS2	LATS2	Q9BVS4-S335	Q9BVS4	RIOK2	335	S	TKEGSEFSFSDGEVA	FALSE	FALSE	0.5408720936670884	TRUE	S/T	S/T	0.440169	0.722	0.352	0.041	0.041
Q9NRM7	Serine/threonine-protein kinase LATS2	LATS2	Q9BVV6-S73	Q9BVV6	TALD3	73	S	LLENPMVSESDFSKD	FALSE	FALSE	0.6132669199478825	FALSE	S/T	S/T	0.0397717	0.703	0.335	0.041	0.041
Q9NRM7	Serine/threonine-protein kinase LATS2	LATS2	Q9BVV6-S78	Q9BVV6	TALD3	78	S	MVSESDFSKDVAVQV	FALSE	FALSE	0.5366056911036836	FALSE	S/T	S/T	0.00883787	0.703	0.335	0.041	0.041
Q9NRM7	Serine/threonine-protein kinase LATS2	LATS2	Q9BVV6-S125	Q9BVV6	TALD3	125	S	VLKQKAQSMPVFKEV	FALSE	FALSE	0.6691064654344744	FALSE	S/T	S/T	0.193891	0.703	0.335	0.041	0.041
Q9NRM7	Serine/threonine-protein kinase LATS2	LATS2	Q9BVV6-S154	Q9BVV6	TALD3	154	S	VTQETRISPSGIDSA	FALSE	FALSE	0.5181153173867687	FALSE	S/T	S/T	0.00304377	0.703	0.335	0.041	0.041
Q9NRM7	Serine/threonine-protein kinase LATS2	LATS2	Q9BVV6-S156	Q9BVV6	TALD3	156	S	QETRISPSGIDSATT	FALSE	FALSE	0.6062553247195521	FALSE	S/T	S/T	0.0353564	0.703	0.335	0.041	0.041
Q9NRM7	Serine/threonine-protein kinase LATS2	LATS2	Q9BVV6-S183	Q9BVV6	TALD3	183	S	APLIKVQSDLEAKVN	FALSE	FALSE	0.5534567890353208	FALSE	S/T	S/T	0.023234	0.703	0.335	0.041	0.041
Q9NRM7	Serine/threonine-protein kinase LATS2	LATS2	Q9BVV6-S191	Q9BVV6	TALD3	191	S	DLEAKVNSVTELLSK	FALSE	FALSE	0.6211428857533222	FALSE	S/T	S/T	0.0544923	0.703	0.335	0.041	0.041
Q9NRM7	Serine/threonine-protein kinase LATS2	LATS2	Q9BVV6-S321	Q9BVV6	TALD3	321	S	TSFDKQKSPLETPAP	FALSE	FALSE	0.6404215174080988	FALSE	S/T	S/T	0.0821869	0.703	0.335	0.041	0.041
Q9NRM7	Serine/threonine-protein kinase LATS2	LATS2	Q9BVV6-S343	Q9BVV6	TALD3	343	S	VSRDDELSKRENLLE	FALSE	FALSE	0.5183422301195965	FALSE	S/T	S/T	0.00272938	0.703	0.335	0.041	0.041
Q9NRM7	Serine/threonine-protein kinase LATS2	LATS2	Q9BVV6-S376	Q9BVV6	TALD3	376	S	QILNNNDSLTRKSES	FALSE	FALSE	0.5605770805036164	FALSE	S/T	S/T	0.0224954	0.703	0.335	0.041	0.041
Q9NRM7	Serine/threonine-protein kinase LATS2	LATS2	Q9BVV6-S406	Q9BVV6	TALD3	406	S	EKTNRFPSCEELETT	FALSE	FALSE	0.6686699325315795	FALSE	S/T	S/T	0.20591	0.703	0.335	0.041	0.041
Q9NRM7	Serine/threonine-protein kinase LATS2	LATS2	Q9BVV6-S516	Q9BVV6	TALD3	516	S	LSTNREMSEKIRIRK	FALSE	FALSE	0.5162572901798078	FALSE	S/T	S/T	0.00240553	0.703	0.335	0.041	0.041
Q9NRM7	Serine/threonine-protein kinase LATS2	LATS2	Q9BVV6-S605	Q9BVV6	TALD3	605	S	PMRGMPASSLQKERK	FALSE	FALSE	0.5267784135076473	FALSE	S/T	S/T	0.0101927	0.703	0.335	0.041	0.041
Q9NRM7	Serine/threonine-protein kinase LATS2	LATS2	Q9BVV6-S606	Q9BVV6	TALD3	606	S	MRGMPASSLQKERKE	FALSE	FALSE	0.5152763598963236	FALSE	S/T	S/T	0.00468316	0.703	0.335	0.041	0.041
Q9NRM7	Serine/threonine-protein kinase LATS2	LATS2	Q9BVV6-S654	Q9BVV6	TALD3	654	S	GPYLRFNSPSPKSRP	FALSE	FALSE	0.5181153173867687	FALSE	S/T	S/T	0.00301976	0.703	0.335	0.041	0.041
Q9NRM7	Serine/threonine-protein kinase LATS2	LATS2	Q9BVV6-S656	Q9BVV6	TALD3	656	S	YLRFNSPSPKSRPQR	FALSE	FALSE	0.535939657840719	FALSE	S/T	S/T	0.0083452	0.703	0.335	0.041	0.041
Q9NRM7	Serine/threonine-protein kinase LATS2	LATS2	Q9BVV6-S715	Q9BVV6	TALD3	715	S	QQYLFSPSREMPTFS	FALSE	FALSE	0.5144830060103237	FALSE	S/T	S/T	0.00452334	0.703	0.335	0.041	0.041
Q9NRM7	Serine/threonine-protein kinase LATS2	LATS2	Q9BVV6-S827	Q9BVV6	TALD3	827	S	LSSPKEASLPPVQTW	FALSE	FALSE	0.5075465026580779	FALSE	S/T	S/T	0.00539453	0.703	0.335	0.041	0.041
Q9NRM7	Serine/threonine-protein kinase LATS2	LATS2	Q9BVV6-S1066	Q9BVV6	TALD3	1066	S	VLVKTPDSSPCDSDH	FALSE	FALSE	0.5436245109735934	FALSE	S/T	S/T	0.0157527	0.703	0.335	0.041	0.041
Q9NRM7	Serine/threonine-protein kinase LATS2	LATS2	Q9BVV6-S1067	Q9BVV6	TALD3	1067	S	LVKTPDSSPCDSDHD	FALSE	FALSE	0.6051355738504804	FALSE	S/T	S/T	0.0327921	0.703	0.335	0.041	0.041
Q9NRM7	Serine/threonine-protein kinase LATS2	LATS2	Q9BVV6-S1130	Q9BVV6	TALD3	1130	S	IDKLKVSSPELPKPW	FALSE	FALSE	0.5165578004580499	FALSE	S/T	S/T	0.00223373	0.703	0.335	0.041	0.041
Q9NRM7	Serine/threonine-protein kinase LATS2	LATS2	Q9BVV6-S1296	Q9BVV6	TALD3	1296	S	FHADAILSFAKQNQE	FALSE	FALSE	0.5436245109735934	FALSE	S/T	S/T	0.0158147	0.703	0.335	0.041	0.041
Q9NRM7	Serine/threonine-protein kinase LATS2	LATS2	Q9BVV6-S1501	Q9BVV6	TALD3	1501	S	QMPPAKMSVMLPSVN	FALSE	FALSE	0.6493017980376967	FALSE	S/T	S/T	0.061438	0.703	0.335	0.041	0.041
Q9NRM7	Serine/threonine-protein kinase LATS2	LATS2	Q9BVV6-S1506	Q9BVV6	TALD3	1506	S	KMSVMLPSVNLEDCS	FALSE	FALSE	0.5288589902879072	FALSE	S/T	S/T	0.0070139	0.703	0.335	0.041	0.041
Q9NRM7	Serine/threonine-protein kinase LATS2	LATS2	Q9BVW5-S192	Q9BVW5	TIPIN	192	S	EMFASELSRSLTEEQ	FALSE	FALSE	0.5019988535036187	FALSE	S/T	S/T	0.0100121	0.731	0.356	0.041	0.041
Q9NRM7	Serine/threonine-protein kinase LATS2	LATS2	Q9BVW5-S194	Q9BVW5	TIPIN	194	S	FASELSRSLTEEQQQ	FALSE	FALSE	0.5044651216013667	FALSE	S/T	S/T	0.0126023	0.731	0.356	0.041	0.041
Q9NRM7	Serine/threonine-protein kinase LATS2	LATS2	Q9BVW5-S220	Q9BVW5	TIPIN	220	S	RRQAKLLSNSQTLGN	FALSE	FALSE	0.6020786978826813	FALSE	S/T	S/T	0.0334251	0.731	0.356	0.041	0.041
Q9NRM7	Serine/threonine-protein kinase LATS2	LATS2	Q9BW04-S35	Q9BW04	SARG	35	S	STSTRSGSSDSSYDF	FALSE	FALSE	0.5887914849062105	FALSE	S/T	S/T	0.0585517	0.585	0.467	0.041	0.041
Q9NRM7	Serine/threonine-protein kinase LATS2	LATS2	Q9BW04-S36	Q9BW04	SARG	36	S	TSTRSGSSDSSYDFL	FALSE	FALSE	0.6845869480183338	FALSE	S/T	S/T	0.136856	0.585	0.467	0.041	0.041
Q9NRM7	Serine/threonine-protein kinase LATS2	LATS2	Q9BW04-S38	Q9BW04	SARG	38	S	TRSGSSDSSYDFLST	FALSE	FALSE	0.6817013212704836	FALSE	S/T	S/T	0.1757	0.585	0.467	0.041	0.041
Q9NRM7	Serine/threonine-protein kinase LATS2	LATS2	Q9BW04-S39	Q9BW04	SARG	39	S	RSGSSDSSYDFLSTE	FALSE	FALSE	0.5881096226931125	FALSE	S/T	S/T	0.0701723	0.585	0.467	0.041	0.041
Q9NRM7	Serine/threonine-protein kinase LATS2	LATS2	Q9BW04-S131	Q9BW04	SARG	131	S	GLGLRSGSYSLPRNI	FALSE	FALSE	0.686491637027065	FALSE	S/T	S/T	0.262006	0.585	0.467	0.041	0.041
Q9NRM7	Serine/threonine-protein kinase LATS2	LATS2	Q9BW04-S312	Q9BW04	SARG	312	S	IVLKSSRSSFHSDPQ	FALSE	FALSE	0.5332148318272951	FALSE	S/T	S/T	0.031269	0.585	0.467	0.041	0.041
Q9NRM7	Serine/threonine-protein kinase LATS2	LATS2	Q9BW04-S313	Q9BW04	SARG	313	S	VLKSSRSSFHSDPQH	FALSE	FALSE	0.6406411303401616	FALSE	S/T	S/T	0.0954944	0.585	0.467	0.041	0.041
Q9NRM7	Serine/threonine-protein kinase LATS2	LATS2	Q9BW04-S492	Q9BW04	SARG	492	S	ERSGVGLSSYLSTEK	FALSE	FALSE	0.5480274922153762	FALSE	S/T	S/T	0.0420217	0.585	0.467	0.041	0.041
Q9NRM7	Serine/threonine-protein kinase LATS2	LATS2	Q9BW04-S513	Q9BW04	SARG	513	S	STSLGKGSFLDKISP	FALSE	FALSE	0.5350249518282699	FALSE	S/T	S/T	0.0414227	0.585	0.467	0.041	0.041
Q9NRM7	Serine/threonine-protein kinase LATS2	LATS2	Q9BW04-S521	Q9BW04	SARG	521	S	FLDKISPSVLRNSRP	FALSE	FALSE	0.5270924677024592	FALSE	S/T	S/T	0.0341962	0.585	0.467	0.041	0.041
Q9NRM7	Serine/threonine-protein kinase LATS2	LATS2	Q9BW04-S532	Q9BW04	SARG	532	S	NSRPRPASLGTGKDF	FALSE	FALSE	0.6839409938024296	FALSE	S/T	S/T	0.153934	0.585	0.467	0.041	0.041
Q9NRM7	Serine/threonine-protein kinase LATS2	LATS2	Q9BW19-S6	Q9BW19	KIFC1	6	S	__MDPQRSPLLEVKG	FALSE	FALSE	0.5579622249391754	FALSE	S/T	S/T	0.0414393	0.703	0.298	0.041	0.041
Q9NRM7	Serine/threonine-protein kinase LATS2	LATS2	Q9BW19-S71	Q9BW19	KIFC1	71	S	TSHPRVPSLTTVPQT	FALSE	FALSE	0.6020186348750152	FALSE	S/T	S/T	0.0936151	0.703	0.298	0.041	0.041
Q9NRM7	Serine/threonine-protein kinase LATS2	LATS2	Q9BW71-S98	Q9BW71	HIRP3	98	S	RKRFRFNSESESGSE	FALSE	FALSE	0.5151263041247947	FALSE	S/T	S/T	0.171405	0.649	0.268	0.041	0.041
Q9NRM7	Serine/threonine-protein kinase LATS2	LATS2	Q9BW71-S289	Q9BW71	HIRP3	289	S	AKRLLGDSDSEEEQK	FALSE	FALSE	0.5134022769020059	FALSE	S/T	S/T	0.19082	0.649	0.268	0.041	0.041
Q9NRM7	Serine/threonine-protein kinase LATS2	LATS2	Q9BW71-S332	Q9BW71	HIRP3	332	S	GGKRLSGSSEDEEDS	FALSE	FALSE	0.5138719413736413	FALSE	S/T	S/T	0.126591	0.649	0.268	0.041	0.041
Q9NRM7	Serine/threonine-protein kinase LATS2	LATS2	Q9BW71-S333	Q9BW71	HIRP3	333	S	GKRLSGSSEDEEDSG	FALSE	FALSE	0.5123783302172662	FALSE	S/T	S/T	0.181693	0.649	0.268	0.041	0.041
Q9NRM7	Serine/threonine-protein kinase LATS2	LATS2	Q9BW71-S357	Q9BW71	HIRP3	357	S	RKMARLGSTSGEESD	FALSE	FALSE	0.5057466150162004	FALSE	S/T	S/T	0.134554	0.649	0.268	0.041	0.041
Q9NRM7	Serine/threonine-protein kinase LATS2	LATS2	Q9BW71-S400	Q9BW71	HIRP3	400	S	KGRTRSSSSSSDGSP	FALSE	FALSE	0.5183736533627168	FALSE	S/T	S/T	0.113678	0.649	0.268	0.041	0.041
Q9NRM7	Serine/threonine-protein kinase LATS2	LATS2	Q9BWF2-S347	Q9BWF2	TRAIP	347	S	LCLEKSHSPIQDVPK	FALSE	FALSE	0.5026893704790373	FALSE	S/T	S/T	0.00637508	0.637	0.452	0.041	0.041
Q9NRM7	Serine/threonine-protein kinase LATS2	LATS2	Q9BWF2-S364	Q9BWF2	TRAIP	364	S	CKGPRKESQLSLGGQ	FALSE	FALSE	0.5603455065831111	FALSE	S/T	S/T	0.0268125	0.637	0.452	0.041	0.041
Q9NRM7	Serine/threonine-protein kinase LATS2	LATS2	Q9BWF2-T117	Q9BWF2	TRAIP	117	T	TLEERNATVVSLQQA	FALSE	FALSE	0.533568932529425	FALSE	S/T	S/T	0.00766361	0.637	0.452	0.041	0.041
Q9NRM7	Serine/threonine-protein kinase LATS2	LATS2	Q9BWQ6-S49	Q9BWQ6	YIPF2	49	S	VAVGSGGSYGAEDEV	FALSE	FALSE	0.5377268548586972	FALSE	S/T	S/T	0.0779273	0.462	0.403	0.041	0.041
Q9NRM7	Serine/threonine-protein kinase LATS2	LATS2	Q9BWT1-S80	Q9BWT1	CDCA7	80	S	AMKFPARSTRGATNK	FALSE	FALSE	0.5218175263292174	FALSE	S/T	S/T	0.0303203	0.782	0.301	0.041	0.041
Q9NRM7	Serine/threonine-protein kinase LATS2	LATS2	Q9BWT1-S138	Q9BWT1	CDCA7	138	S	KLMSELESFPGSFRG	FALSE	FALSE	0.5585883406778197	FALSE	S/T	S/T	0.0514775	0.782	0.301	0.041	0.041
Q9NRM7	Serine/threonine-protein kinase LATS2	LATS2	Q9BWT1-S152	Q9BWT1	CDCA7	152	S	GRHPLPGSDSQSRRP	FALSE	FALSE	0.5654339303904979	FALSE	S/T	S/T	0.0495434	0.782	0.301	0.041	0.041
Q9NRM7	Serine/threonine-protein kinase LATS2	LATS2	Q9BWT1-S231	Q9BWT1	CDCA7	231	S	PRSRRSRSSVTLPHI	FALSE	FALSE	0.6217433912911604	FALSE	S/T	S/T	0.174848	0.782	0.301	0.041	0.041
Q9NRM7	Serine/threonine-protein kinase LATS2	LATS2	Q9BWT7-S18	Q9BWT7	CAR10	18	S	EEEAGAGSGSEAEED	FALSE	FALSE	0.5004997511848612	FALSE	S/T	S/T	0.00474955	0.59	0.397	0.041	0.041
Q9NRM7	Serine/threonine-protein kinase LATS2	LATS2	Q9BWT7-S20	Q9BWT7	CAR10	20	S	EAGAGSGSEAEEDAL	FALSE	FALSE	0.5569869596905934	FALSE	S/T	S/T	0.0243522	0.59	0.397	0.041	0.041
Q9NRM7	Serine/threonine-protein kinase LATS2	LATS2	Q9BWT7-S551	Q9BWT7	CAR10	551	S	KRSFSSMSDITGSVT	FALSE	FALSE	0.7068130855204794	FALSE	S/T	S/T	0.157085	0.59	0.397	0.041	0.041
Q9NRM7	Serine/threonine-protein kinase LATS2	LATS2	Q9BWT7-S567	Q9BWT7	CAR10	567	S	KPWSPGLSSSSSSDS	FALSE	FALSE	0.5745426585886442	FALSE	S/T	S/T	0.0144686	0.59	0.397	0.041	0.041
Q9NRM7	Serine/threonine-protein kinase LATS2	LATS2	Q9BWT7-S569	Q9BWT7	CAR10	569	S	WSPGLSSSSSSDSVW	FALSE	FALSE	0.5774336097101511	FALSE	S/T	S/T	0.0186211	0.59	0.397	0.041	0.041
Q9NRM7	Serine/threonine-protein kinase LATS2	LATS2	Q9BWT7-S570	Q9BWT7	CAR10	570	S	SPGLSSSSSSDSVWP	FALSE	FALSE	0.573997784062962	FALSE	S/T	S/T	0.0328689	0.59	0.397	0.041	0.041
Q9NRM7	Serine/threonine-protein kinase LATS2	LATS2	Q9BWT7-S571	Q9BWT7	CAR10	571	S	PGLSSSSSSDSVWPL	FALSE	FALSE	0.570387980785324	FALSE	S/T	S/T	0.0115401	0.59	0.397	0.041	0.041
Q9NRM7	Serine/threonine-protein kinase LATS2	LATS2	Q9BWT7-S572	Q9BWT7	CAR10	572	S	GLSSSSSSDSVWPLG	FALSE	FALSE	0.5797773579795289	FALSE	S/T	S/T	0.0175347	0.59	0.397	0.041	0.041
Q9NRM7	Serine/threonine-protein kinase LATS2	LATS2	Q9BWT7-S606	Q9BWT7	CAR10	606	S	AIRVSGRSPPGGPEP	FALSE	FALSE	0.5180052047520354	FALSE	S/T	S/T	0.00633583	0.59	0.397	0.041	0.041
Q9NRM7	Serine/threonine-protein kinase LATS2	LATS2	Q9BWT7-S815	Q9BWT7	CAR10	815	S	VGAPAGDSPDQLLLE	FALSE	FALSE	0.578208681662175	FALSE	S/T	S/T	0.0289245	0.59	0.397	0.041	0.041
Q9NRM7	Serine/threonine-protein kinase LATS2	LATS2	Q9BWU0-S71	Q9BWU0	NADAP	71	S	TLASQDLSGDFKKPA	FALSE	FALSE	0.5827873905874521	FALSE	S/T	S/T	0.0625491	0.666	0.284	0.041	0.041
Q9NRM7	Serine/threonine-protein kinase LATS2	LATS2	Q9BWW7-S42	Q9BWW7	SCRT1	42	S	LHDKGYLSDYVGPSS	FALSE	FALSE	0.77199303313945	FALSE	S/T	S/T	0.00524933	0.671	0.162	0.041	0.26
Q9NRM7	Serine/threonine-protein kinase LATS2	LATS2	Q9BWW7-S203	Q9BWW7	SCRT1	203	S	CGKTYATSSNLSRHK	FALSE	FALSE	0.7969314394321997	FALSE	S/T	S/T	0.00411119	0.671	0.162	0.041	0.26
Q9NRM7	Serine/threonine-protein kinase LATS2	LATS2	Q9BWW7-S215	Q9BWW7	SCRT1	215	S	RHKQTHRSLDSQLAR	FALSE	FALSE	0.8714097391172155	FALSE	S/T	S/T	0.109242	0.671	0.162	0.041	0.26
Q9NRM7	Serine/threonine-protein kinase LATS2	LATS2	Q9BWW7-S218	Q9BWW7	SCRT1	218	S	QTHRSLDSQLARRCP	FALSE	FALSE	0.8718251005573213	FALSE	S/T	S/T	0.129868	0.671	0.162	0.041	0.26
Q9NRM7	Serine/threonine-protein kinase LATS2	LATS2	Q9BWW7-S233	Q9BWW7	SCRT1	233	S	TCGKVYVSMPAMAMH	FALSE	FALSE	0.8183583357377625	FALSE	S/T	S/T	0.0143281	0.671	0.162	0.041	0.26
Q9NRM7	Serine/threonine-protein kinase LATS2	LATS2	Q9BWW7-S344	Q9BWW7	SCRT1	344	S	APAPPQLSPVQA___	FALSE	FALSE	0.7926670179740973	FALSE	S/T	S/T	0.00789181	0.671	0.162	0.041	0.26
Q9NRM7	Serine/threonine-protein kinase LATS2	LATS2	Q9BWW7-T199	Q9BWW7	SCRT1	199	T	ACGECGKTYATSSNL	FALSE	FALSE	0.8077165554986055	FALSE	S/T	S/T	8.60582e-4	0.671	0.162	0.041	0.26
Q9NRM7	Serine/threonine-protein kinase LATS2	LATS2	Q9BWW7-T202	Q9BWW7	SCRT1	202	T	ECGKTYATSSNLSRH	FALSE	FALSE	0.8062775915051722	FALSE	S/T	S/T	3.06366e-4	0.671	0.162	0.041	0.26
Q9NRM7	Serine/threonine-protein kinase LATS2	LATS2	Q9BWW7-Y44	Q9BWW7	SCRT1	44	Y	DKGYLSDYVGPSSVY	FALSE	FALSE	0.7035838229765766	FALSE	S/T	Y	1.80651e-5	0.671	0.162	0.041	0.26
Q9NRM7	Serine/threonine-protein kinase LATS2	LATS2	Q9BX26-S481	Q9BX26	SYCP2	481	S	KRKMSEASMIVSGAD	FALSE	FALSE	0.6606601627440241	FALSE	S/T	S/T	0.399519	0.611	0.287	0.041	0.041
Q9NRM7	Serine/threonine-protein kinase LATS2	LATS2	Q9BX26-S543	Q9BX26	SYCP2	543	S	AASLKSRSSEGRHRR	FALSE	FALSE	0.5477009154990983	FALSE	S/T	S/T	0.0516512	0.611	0.287	0.041	0.041
Q9NRM7	Serine/threonine-protein kinase LATS2	LATS2	Q9BX26-S1111	Q9BX26	SYCP2	1111	S	SLSGSPSSIEVTRCI	FALSE	FALSE	0.6294300662800354	FALSE	S/T	S/T	0.121412	0.611	0.287	0.041	0.041
Q9NRM7	Serine/threonine-protein kinase LATS2	LATS2	Q9BX63-S112	Q9BX63	FANCJ	112	S	SRHFNYPSTPPSERN	FALSE	FALSE	0.5047665148244089	FALSE	S/T	S/T	0.0141358	0.728	0.311	0.041	0.041
Q9NRM7	Serine/threonine-protein kinase LATS2	LATS2	Q9BX63-S197	Q9BX63	FANCJ	197	S	GKTVKLNSPLEKINS	FALSE	FALSE	0.5033964477717	FALSE	S/T	S/T	0.0239077	0.728	0.311	0.041	0.041
Q9NRM7	Serine/threonine-protein kinase LATS2	LATS2	Q9BX63-S229	Q9BX63	FANCJ	229	S	KQGNSQESSNTIKKD	FALSE	FALSE	0.6582520962916207	FALSE	S/T	S/T	0.110824	0.728	0.311	0.041	0.041
Q9NRM7	Serine/threonine-protein kinase LATS2	LATS2	Q9BX63-S230	Q9BX63	FANCJ	230	S	QGNSQESSNTIKKDH	FALSE	FALSE	0.575625122202949	FALSE	S/T	S/T	0.0400175	0.728	0.311	0.041	0.041
Q9NRM7	Serine/threonine-protein kinase LATS2	LATS2	Q9BX63-S895	Q9BX63	FANCJ	895	S	HQKVLNVSIKDRTNI	FALSE	FALSE	0.5616199432723975	FALSE	S/T	S/T	0.0336195	0.728	0.311	0.041	0.041
Q9NRM7	Serine/threonine-protein kinase LATS2	LATS2	Q9BX63-S927	Q9BX63	FANCJ	927	S	PYLLEAASHLSPENF	FALSE	FALSE	0.5616199432723975	FALSE	S/T	S/T	0.0333154	0.728	0.311	0.041	0.041
Q9NRM7	Serine/threonine-protein kinase LATS2	LATS2	Q9BX63-S1001	Q9BX63	FANCJ	1001	S	NKQTKRVSWSSFNSL	FALSE	FALSE	0.5608813452244826	FALSE	S/T	S/T	0.0347343	0.728	0.311	0.041	0.041
Q9NRM7	Serine/threonine-protein kinase LATS2	LATS2	Q9BX63-S1003	Q9BX63	FANCJ	1003	S	QTKRVSWSSFNSLGQ	FALSE	FALSE	0.5101850200928332	FALSE	S/T	S/T	0.0189897	0.728	0.311	0.041	0.041
Q9NRM7	Serine/threonine-protein kinase LATS2	LATS2	Q9BX63-S1004	Q9BX63	FANCJ	1004	S	TKRVSWSSFNSLGQY	FALSE	FALSE	0.6110601155104265	FALSE	S/T	S/T	0.205702	0.728	0.311	0.041	0.041
Q9NRM7	Serine/threonine-protein kinase LATS2	LATS2	Q9BX63-S1029	Q9BX63	FANCJ	1029	S	ELGSSENSASSPPRF	FALSE	FALSE	0.5157082196829584	FALSE	S/T	S/T	0.027438	0.728	0.311	0.041	0.041
Q9NRM7	Serine/threonine-protein kinase LATS2	LATS2	Q9BX63-S1063	Q9BX63	FANCJ	1063	S	SNLTVNTSFGSCPQS	FALSE	FALSE	0.5133709656345955	FALSE	S/T	S/T	0.0144097	0.728	0.311	0.041	0.041
Q9NRM7	Serine/threonine-protein kinase LATS2	LATS2	Q9BX63-S1162	Q9BX63	FANCJ	1162	S	GNRLANNSDCILAKD	FALSE	FALSE	0.6109567946260087	FALSE	S/T	S/T	0.0660455	0.728	0.311	0.041	0.041
Q9NRM7	Serine/threonine-protein kinase LATS2	LATS2	Q9BX66-S77	Q9BX66	SRBS1	77	S	AVTLRASSSYRETPS	FALSE	FALSE	0.5487246681828346	FALSE	S/T	S/T	0.0807628	0.612	0.287	0.041	0.041
Q9NRM7	Serine/threonine-protein kinase LATS2	LATS2	Q9BX66-S78	Q9BX66	SRBS1	78	S	VTLRASSSYRETPSS	FALSE	FALSE	0.5701807804170598	FALSE	S/T	S/T	0.0896876	0.612	0.287	0.041	0.041
Q9NRM7	Serine/threonine-protein kinase LATS2	LATS2	Q9BX66-S84	Q9BX66	SRBS1	84	S	SSYRETPSSSPASPQ	FALSE	FALSE	0.5438057979028513	FALSE	S/T	S/T	0.073454	0.612	0.287	0.041	0.041
Q9NRM7	Serine/threonine-protein kinase LATS2	LATS2	Q9BX66-S85	Q9BX66	SRBS1	85	S	SYRETPSSSPASPQE	FALSE	FALSE	0.5546111438964672	FALSE	S/T	S/T	0.0831085	0.612	0.287	0.041	0.041
Q9NRM7	Serine/threonine-protein kinase LATS2	LATS2	Q9BX66-S86	Q9BX66	SRBS1	86	S	YRETPSSSPASPQET	FALSE	FALSE	0.5283449667074075	FALSE	S/T	S/T	0.039264	0.612	0.287	0.041	0.041
Q9NRM7	Serine/threonine-protein kinase LATS2	LATS2	Q9BX66-S108	Q9BX66	SRBS1	108	S	GLEPEPSSADEWRLS	FALSE	FALSE	0.5499850844640741	FALSE	S/T	S/T	0.0479876	0.612	0.287	0.041	0.041
Q9NRM7	Serine/threonine-protein kinase LATS2	LATS2	Q9BX66-S115	Q9BX66	SRBS1	115	S	SADEWRLSSSADANG	FALSE	FALSE	0.561388325538205	FALSE	S/T	S/T	0.0628973	0.612	0.287	0.041	0.041
Q9NRM7	Serine/threonine-protein kinase LATS2	LATS2	Q9BX66-S116	Q9BX66	SRBS1	116	S	ADEWRLSSSADANGN	FALSE	FALSE	0.5207105208337259	FALSE	S/T	S/T	0.0373029	0.612	0.287	0.041	0.041
Q9NRM7	Serine/threonine-protein kinase LATS2	LATS2	Q9BX66-S127	Q9BX66	SRBS1	127	S	ANGNAQPSSLAAKGY	FALSE	FALSE	0.6657031862263847	FALSE	S/T	S/T	0.445298	0.612	0.287	0.041	0.041
Q9NRM7	Serine/threonine-protein kinase LATS2	LATS2	Q9BX66-S143	Q9BX66	SRBS1	143	S	SVHPNLPSDKSQDAT	FALSE	FALSE	0.5476200950026705	FALSE	S/T	S/T	0.080378	0.612	0.287	0.041	0.041
Q9NRM7	Serine/threonine-protein kinase LATS2	LATS2	Q9BX66-S146	Q9BX66	SRBS1	146	S	PNLPSDKSQDATSSS	FALSE	FALSE	0.6343548053169638	FALSE	S/T	S/T	0.247062	0.612	0.287	0.041	0.041
Q9NRM7	Serine/threonine-protein kinase LATS2	LATS2	Q9BX66-S152	Q9BX66	SRBS1	152	S	KSQDATSSSAAQPEV	FALSE	FALSE	0.5478297678190572	FALSE	S/T	S/T	0.0471637	0.612	0.287	0.041	0.041
Q9NRM7	Serine/threonine-protein kinase LATS2	LATS2	Q9BX66-S230	Q9BX66	SRBS1	230	S	QPARASGSFAPISQT	FALSE	FALSE	0.558280840866164	FALSE	S/T	S/T	0.0837118	0.612	0.287	0.041	0.041
Q9NRM7	Serine/threonine-protein kinase LATS2	LATS2	Q9BX66-S240	Q9BX66	SRBS1	240	S	PISQTPPSFSPPPPL	FALSE	FALSE	0.624166330944164	FALSE	S/T	S/T	0.109185	0.612	0.287	0.041	0.041
Q9NRM7	Serine/threonine-protein kinase LATS2	LATS2	Q9BX66-S273	Q9BX66	SRBS1	273	S	AVSSTDSSPLLNEVS	FALSE	FALSE	0.5201578484984422	FALSE	S/T	S/T	0.0359309	0.612	0.287	0.041	0.041
Q9NRM7	Serine/threonine-protein kinase LATS2	LATS2	Q9BX66-S281	Q9BX66	SRBS1	281	S	PLLNEVSSSLIGTDS	FALSE	FALSE	0.546589758430315	FALSE	S/T	S/T	0.0683986	0.612	0.287	0.041	0.041
Q9NRM7	Serine/threonine-protein kinase LATS2	LATS2	Q9BX66-S282	Q9BX66	SRBS1	282	S	LLNEVSSSLIGTDSQ	FALSE	FALSE	0.665867345813258	FALSE	S/T	S/T	0.488141	0.612	0.287	0.041	0.041
Q9NRM7	Serine/threonine-protein kinase LATS2	LATS2	Q9BX66-S325	Q9BX66	SRBS1	325	S	REQQKRLSSLSDPVS	FALSE	FALSE	0.546589758430315	FALSE	S/T	S/T	0.0683884	0.612	0.287	0.041	0.041
Q9NRM7	Serine/threonine-protein kinase LATS2	LATS2	Q9BX66-S326	Q9BX66	SRBS1	326	S	EQQKRLSSLSDPVSE	FALSE	FALSE	0.6225447878041668	FALSE	S/T	S/T	0.228413	0.612	0.287	0.041	0.041
Q9NRM7	Serine/threonine-protein kinase LATS2	LATS2	Q9BX66-S328	Q9BX66	SRBS1	328	S	QKRLSSLSDPVSERR	FALSE	FALSE	0.6657031862263847	FALSE	S/T	S/T	0.44212	0.612	0.287	0.041	0.041
Q9NRM7	Serine/threonine-protein kinase LATS2	LATS2	Q9BX66-S341	Q9BX66	SRBS1	341	S	RRVGEQDSAPTQEKP	FALSE	FALSE	0.6367153049342851	FALSE	S/T	S/T	0.262286	0.612	0.287	0.041	0.041
Q9NRM7	Serine/threonine-protein kinase LATS2	LATS2	Q9BX66-S374	Q9BX66	SRBS1	374	S	VKSTQDLSDVSMDEV	FALSE	FALSE	0.6553171315860463	FALSE	S/T	S/T	0.368752	0.612	0.287	0.041	0.041
Q9NRM7	Serine/threonine-protein kinase LATS2	LATS2	Q9BX66-S377	Q9BX66	SRBS1	377	S	TQDLSDVSMDEVGIP	FALSE	FALSE	0.6128832605514635	FALSE	S/T	S/T	0.165515	0.612	0.287	0.041	0.041
Q9NRM7	Serine/threonine-protein kinase LATS2	LATS2	Q9BX66-S452	Q9BX66	SRBS1	452	S	ASTPSPKSEDDDSDL	FALSE	FALSE	0.6241988139491635	FALSE	S/T	S/T	0.123322	0.612	0.287	0.041	0.041
Q9NRM7	Serine/threonine-protein kinase LATS2	LATS2	Q9BX66-S465	Q9BX66	SRBS1	465	S	DLYSPRYSFSEDTKS	FALSE	FALSE	0.6598506389345002	FALSE	S/T	S/T	0.395607	0.612	0.287	0.041	0.041
Q9NRM7	Serine/threonine-protein kinase LATS2	LATS2	Q9BX66-S467	Q9BX66	SRBS1	467	S	YSPRYSFSEDTKSPL	FALSE	FALSE	0.5246661684635943	FALSE	S/T	S/T	0.0328505	0.612	0.287	0.041	0.041
Q9NRM7	Serine/threonine-protein kinase LATS2	LATS2	Q9BX66-S481	Q9BX66	SRBS1	481	S	LSVPRSKSEMSYIDG	FALSE	FALSE	0.5207336133712314	FALSE	S/T	S/T	0.0320665	0.612	0.287	0.041	0.041
Q9NRM7	Serine/threonine-protein kinase LATS2	LATS2	Q9BX66-S506	Q9BX66	SRBS1	506	S	PLPARSSSLKSSSER	FALSE	FALSE	0.5776773460877606	FALSE	S/T	S/T	0.0959815	0.612	0.287	0.041	0.041
Q9NRM7	Serine/threonine-protein kinase LATS2	LATS2	Q9BX66-S509	Q9BX66	SRBS1	509	S	ARSSSLKSSSERNDW	FALSE	FALSE	0.6184263646466013	FALSE	S/T	S/T	0.146694	0.612	0.287	0.041	0.041
Q9NRM7	Serine/threonine-protein kinase LATS2	LATS2	Q9BX66-S534	Q9BX66	SRBS1	534	S	KYRAEPKSIYEYQPG	FALSE	FALSE	0.6749986129458669	FALSE	S/T	S/T	0.560943	0.612	0.287	0.041	0.041
Q9NRM7	Serine/threonine-protein kinase LATS2	LATS2	Q9BX66-S556	Q9BX66	SRBS1	556	S	EKMSRDISPEEIDLK	FALSE	FALSE	0.6119470014083077	FALSE	S/T	S/T	0.163803	0.612	0.287	0.041	0.041
Q9NRM7	Serine/threonine-protein kinase LATS2	LATS2	Q9BX66-S609	Q9BX66	SRBS1	609	S	TNLDKDLSLCQTELE	FALSE	FALSE	0.6610017781703748	FALSE	S/T	S/T	0.537973	0.612	0.287	0.041	0.041
Q9NRM7	Serine/threonine-protein kinase LATS2	LATS2	Q9BX66-S665	Q9BX66	SRBS1	665	S	FHAVKRESDGAPGDL	FALSE	FALSE	0.5459218709420394	FALSE	S/T	S/T	0.0792045	0.612	0.287	0.041	0.041
Q9NRM7	Serine/threonine-protein kinase LATS2	LATS2	Q9BX66-S684	Q9BX66	SRBS1	684	S	NERQIYKSVLEGGDI	FALSE	FALSE	0.5263559910146884	FALSE	S/T	S/T	0.0343232	0.612	0.287	0.041	0.041
Q9NRM7	Serine/threonine-protein kinase LATS2	LATS2	Q9BX66-S697	Q9BX66	SRBS1	697	S	DIPLQGLSGLKRPSS	FALSE	FALSE	0.5478297678190572	FALSE	S/T	S/T	0.0471941	0.612	0.287	0.041	0.041
Q9NRM7	Serine/threonine-protein kinase LATS2	LATS2	Q9BX66-S703	Q9BX66	SRBS1	703	S	LSGLKRPSSSASTKD	FALSE	FALSE	0.6367857928619518	FALSE	S/T	S/T	0.250651	0.612	0.287	0.041	0.041
Q9NRM7	Serine/threonine-protein kinase LATS2	LATS2	Q9BX66-S704	Q9BX66	SRBS1	704	S	SGLKRPSSSASTKDS	FALSE	FALSE	0.6216842180781491	FALSE	S/T	S/T	0.304481	0.612	0.287	0.041	0.041
Q9NRM7	Serine/threonine-protein kinase LATS2	LATS2	Q9BX66-S705	Q9BX66	SRBS1	705	S	GLKRPSSSASTKDSE	FALSE	FALSE	0.6610017781703748	FALSE	S/T	S/T	0.541619	0.612	0.287	0.041	0.041
Q9NRM7	Serine/threonine-protein kinase LATS2	LATS2	Q9BX66-S707	Q9BX66	SRBS1	707	S	KRPSSSASTKDSESP	FALSE	FALSE	0.63037552082549	FALSE	S/T	S/T	0.115718	0.612	0.287	0.041	0.041
Q9NRM7	Serine/threonine-protein kinase LATS2	LATS2	Q9BX66-S944	Q9BX66	SRBS1	944	S	YMDLPFSSSPSRSAT	FALSE	FALSE	0.6118603521575501	FALSE	S/T	S/T	0.151734	0.612	0.287	0.041	0.041
Q9NRM7	Serine/threonine-protein kinase LATS2	LATS2	Q9BX66-S1034	Q9BX66	SRBS1	1034	S	ASPSLSLSLPHLSWS	FALSE	FALSE	0.5488899702254665	FALSE	S/T	S/T	0.0504485	0.612	0.287	0.041	0.041
Q9NRM7	Serine/threonine-protein kinase LATS2	LATS2	Q9BX66-S1227	Q9BX66	SRBS1	1227	S	RRVTPDRSQTSQDLF	FALSE	FALSE	0.6629066720284889	FALSE	S/T	S/T	0.41535300000000003	0.612	0.287	0.041	0.041
Q9NRM7	Serine/threonine-protein kinase LATS2	LATS2	Q9BX66-S1230	Q9BX66	SRBS1	1230	S	TPDRSQTSQDLFSYQ	FALSE	FALSE	0.5423614177691214	FALSE	S/T	S/T	0.0758892	0.612	0.287	0.041	0.041
Q9NRM7	Serine/threonine-protein kinase LATS2	LATS2	Q9BX66-10-S379	Q9BX66-10	SRBS1-10	379	S	KLNRDDDSDLYSPRY	FALSE	FALSE	0.5225773408675402	FALSE	S/T	S/T	0.0308599	0.612	0.287	0.041	0.041
Q9NRM7	Serine/threonine-protein kinase LATS2	LATS2	Q9BX66-10-S387	Q9BX66-10	SRBS1-10	387	S	DLYSPRYSFSEDTKS	FALSE	FALSE	0.5981613059202104	FALSE	S/T	S/T	0.103216	0.612	0.287	0.041	0.041
Q9NRM7	Serine/threonine-protein kinase LATS2	LATS2	Q9BX66-10-S726	Q9BX66-10	SRBS1-10	726	S	YMDLPFSSSPSRSAT	FALSE	FALSE	0.5206739478029971	FALSE	S/T	S/T	0.0304941	0.612	0.287	0.041	0.041
Q9NRM7	Serine/threonine-protein kinase LATS2	LATS2	Q9BX66-11-S411	Q9BX66-11	SRBS1-11	411	S	KLNRDDDSDLYSPRY	FALSE	FALSE	0.5225773408675402	FALSE	S/T	S/T	0.0308599	0.612	0.287	0.041	0.041
Q9NRM7	Serine/threonine-protein kinase LATS2	LATS2	Q9BX66-11-S419	Q9BX66-11	SRBS1-11	419	S	DLYSPRYSFSEDTKS	FALSE	FALSE	0.5981613059202104	FALSE	S/T	S/T	0.103216	0.612	0.287	0.041	0.041
Q9NRM7	Serine/threonine-protein kinase LATS2	LATS2	Q9BX66-3-S342	Q9BX66-3	SRBS1-3	342	S	KLNRDDDSDLYSPRY	FALSE	FALSE	0.5225773408675402	FALSE	S/T	S/T	0.0308599	0.612	0.287	0.041	0.041
Q9NRM7	Serine/threonine-protein kinase LATS2	LATS2	Q9BX66-3-S350	Q9BX66-3	SRBS1-3	350	S	DLYSPRYSFSEDTKS	FALSE	FALSE	0.5981613059202104	FALSE	S/T	S/T	0.103216	0.612	0.287	0.041	0.041
Q9NRM7	Serine/threonine-protein kinase LATS2	LATS2	Q9BX66-4-S105	Q9BX66-4	SRBS1-4	105	S	PNLPSDKSQDSSPLL	FALSE	FALSE	0.5225773408675402	FALSE	S/T	S/T	0.0309364	0.612	0.287	0.041	0.041
Q9NRM7	Serine/threonine-protein kinase LATS2	LATS2	Q9BX66-4-S247	Q9BX66-4	SRBS1-4	247	S	KLNRDDDSDLYSPRY	FALSE	FALSE	0.5225773408675402	FALSE	S/T	S/T	0.0308599	0.612	0.287	0.041	0.041
Q9NRM7	Serine/threonine-protein kinase LATS2	LATS2	Q9BX66-4-S255	Q9BX66-4	SRBS1-4	255	S	DLYSPRYSFSEDTKS	FALSE	FALSE	0.5981613059202104	FALSE	S/T	S/T	0.103216	0.612	0.287	0.041	0.041
Q9NRM7	Serine/threonine-protein kinase LATS2	LATS2	Q9BX66-4-S594	Q9BX66-4	SRBS1-4	594	S	YMDLPFSSSPSRSAT	FALSE	FALSE	0.5206739478029971	FALSE	S/T	S/T	0.0304941	0.612	0.287	0.041	0.041
Q9NRM7	Serine/threonine-protein kinase LATS2	LATS2	Q9BX66-6-S137	Q9BX66-6	SRBS1-6	137	S	PNLPSDKSQDSSPLL	FALSE	FALSE	0.5225773408675402	FALSE	S/T	S/T	0.0309364	0.612	0.287	0.041	0.041
Q9NRM7	Serine/threonine-protein kinase LATS2	LATS2	Q9BX66-6-S756	Q9BX66-6	SRBS1-6	756	S	YMDLPFSSSPSRSAT	FALSE	FALSE	0.5206739478029971	FALSE	S/T	S/T	0.0304941	0.612	0.287	0.041	0.041
Q9NRM7	Serine/threonine-protein kinase LATS2	LATS2	Q9BXA7-S279	Q9BXA7	TSSK1	279	S	MQPKARGSPSVAINK	FALSE	FALSE	0.5425210267755897	TRUE	S/T	S/T	0.0124906	0.653	0.539	0.041	0.041
Q9NRM7	Serine/threonine-protein kinase LATS2	LATS2	Q9BXA7-S281	Q9BXA7	TSSK1	281	S	PKARGSPSVAINKEG	FALSE	FALSE	0.6286160953899395	TRUE	S/T	S/T	0.368504	0.653	0.539	0.041	0.041
Q9NRM7	Serine/threonine-protein kinase LATS2	LATS2	Q9BXA7-S290	Q9BXA7	TSSK1	290	S	AINKEGESSRGTEPL	FALSE	FALSE	0.5994348809038219	TRUE	S/T	S/T	0.224568	0.653	0.539	0.041	0.041
Q9NRM7	Serine/threonine-protein kinase LATS2	LATS2	Q9BXA7-Y207	Q9BXA7	TSSK1	207	Y	WSLGVILYIMVCGSM	FALSE	FALSE	0.5242228385169849	TRUE	S/T	Y	3.06381e-4	0.653	0.539	0.041	0.041
Q9NRM7	Serine/threonine-protein kinase LATS2	LATS2	Q9BXH1-S96	Q9BXH1	BBC3	96	S	RPDGPQPSLSLAEQH	FALSE	FALSE	0.5934848498178174	FALSE	S/T	S/T	0.079728	0.542	0.376	0.041	0.041
Q9NRM7	Serine/threonine-protein kinase LATS2	LATS2	Q9BXJ3-S271	Q9BXJ3	C1QT4	271	S	SRRREMQSQSVMLAL	FALSE	FALSE	0.504982309651621	FALSE	S/T	S/T	0.204292	0.38	0.411	0.041	0.041
Q9NRM7	Serine/threonine-protein kinase LATS2	LATS2	Q9BXJ9-S537	Q9BXJ9	NAA15	537	S	MRKITLRSYVDLLKL	FALSE	FALSE	0.7626781801603844	FALSE	S/T	S/T	0.349433	0.696	0.313	0.041	0.041
Q9NRM7	Serine/threonine-protein kinase LATS2	LATS2	Q9BXJ9-S855	Q9BXJ9	NAA15	855	S	KITVNGDSSAEAEEL	FALSE	FALSE	0.6121692505086651	FALSE	S/T	S/T	0.0443994	0.696	0.313	0.041	0.041
Q9NRM7	Serine/threonine-protein kinase LATS2	LATS2	Q9BXK1-S2	Q9BXK1	KLF16	2	S	______MSAAVACVD	FALSE	FALSE	0.5411585913210767	FALSE	S/T	S/T	0.0388557	0.68	0.285	0.041	0.041
Q9NRM7	Serine/threonine-protein kinase LATS2	LATS2	Q9BXK1-S102	Q9BXK1	KLF16	102	S	PGGASPASSSSAASS	FALSE	FALSE	0.5726516753326677	FALSE	S/T	S/T	0.0959377	0.68	0.285	0.041	0.041
Q9NRM7	Serine/threonine-protein kinase LATS2	LATS2	Q9BXK1-S228	Q9BXK1	KLF16	228	S	GARSTSPSDSLPCSL	FALSE	FALSE	0.5505384596831375	FALSE	S/T	S/T	0.0529093	0.68	0.285	0.041	0.041
Q9NRM7	Serine/threonine-protein kinase LATS2	LATS2	Q9BXK5-S3	Q9BXK5	B2L13	3	S	_____MASSSTVPLG	FALSE	FALSE	0.5416407625101499	FALSE	S/T	S/T	0.0480652	0.6	0.3	0.041	0.041
Q9NRM7	Serine/threonine-protein kinase LATS2	LATS2	Q9BXK5-S50	Q9BXK5	B2L13	50	S	QLDIASQSLDQEILL	FALSE	FALSE	0.5414883804956565	FALSE	S/T	S/T	0.0466885	0.6	0.3	0.041	0.041
Q9NRM7	Serine/threonine-protein kinase LATS2	LATS2	Q9BXK5-S303	Q9BXK5	B2L13	303	S	EKSENNSSNSDIVHV	FALSE	FALSE	0.5422080013946856	FALSE	S/T	S/T	0.052883	0.6	0.3	0.041	0.041
Q9NRM7	Serine/threonine-protein kinase LATS2	LATS2	Q9BXK5-S305	Q9BXK5	B2L13	305	S	SENNSSNSDIVHVEK	FALSE	FALSE	0.5630864015625635	FALSE	S/T	S/T	0.0632771	0.6	0.3	0.041	0.041
Q9NRM7	Serine/threonine-protein kinase LATS2	LATS2	Q9BXK5-S420	Q9BXK5	B2L13	420	S	EINAREESLVEELSP	FALSE	FALSE	0.5486927315446237	FALSE	S/T	S/T	0.0723141	0.6	0.3	0.041	0.041
Q9NRM7	Serine/threonine-protein kinase LATS2	LATS2	Q9BXL6-S240	Q9BXL6	CAR14	240	S	LQRANMVSSCELELQ	FALSE	FALSE	0.560766640134318	FALSE	S/T	S/T	0.0145081	0.603	0.417	0.041	0.041
Q9NRM7	Serine/threonine-protein kinase LATS2	LATS2	Q9BXL6-S250	Q9BXL6	CAR14	250	S	ELELQEQSLRTASDQ	FALSE	FALSE	0.5507333752644502	FALSE	S/T	S/T	0.0120355	0.603	0.417	0.041	0.041
Q9NRM7	Serine/threonine-protein kinase LATS2	LATS2	Q9BXL6-S255	Q9BXL6	CAR14	255	S	EQSLRTASDQESGDE	FALSE	FALSE	0.5064443181487864	FALSE	S/T	S/T	0.00683066	0.603	0.417	0.041	0.041
Q9NRM7	Serine/threonine-protein kinase LATS2	LATS2	Q9BXL6-S259	Q9BXL6	CAR14	259	S	RTASDQESGDEELNR	FALSE	FALSE	0.5777177998718785	FALSE	S/T	S/T	0.0208239	0.603	0.417	0.041	0.041
Q9NRM7	Serine/threonine-protein kinase LATS2	LATS2	Q9BXL6-S276	Q9BXL6	CAR14	276	S	EENEKLRSLTFSLAE	FALSE	FALSE	0.5725143775622777	FALSE	S/T	S/T	0.0251368	0.603	0.417	0.041	0.041
Q9NRM7	Serine/threonine-protein kinase LATS2	LATS2	Q9BXL6-S280	Q9BXL6	CAR14	280	S	KLRSLTFSLAEKDIL	FALSE	FALSE	0.6549090101615178	FALSE	S/T	S/T	0.0465006	0.603	0.417	0.041	0.041
Q9NRM7	Serine/threonine-protein kinase LATS2	LATS2	Q9BXL6-S290	Q9BXL6	CAR14	290	S	EKDILEQSLDEARGS	FALSE	FALSE	0.5577982899659678	FALSE	S/T	S/T	0.0143258	0.603	0.417	0.041	0.041
Q9NRM7	Serine/threonine-protein kinase LATS2	LATS2	Q9BXL6-S473	Q9BXL6	CAR14	473	S	ELVDSFRSSSPAPPS	FALSE	FALSE	0.5642269544149286	FALSE	S/T	S/T	0.0241145	0.603	0.417	0.041	0.041
Q9NRM7	Serine/threonine-protein kinase LATS2	LATS2	Q9BXL6-S498	Q9BXL6	CAR14	498	S	DFGEEPWSFSSCLEI	FALSE	FALSE	0.6859259945633803	FALSE	S/T	S/T	0.0986664	0.603	0.417	0.041	0.041
Q9NRM7	Serine/threonine-protein kinase LATS2	LATS2	Q9BXL6-S763	Q9BXL6	CAR14	763	S	CTVTRKPSSGGPQKL	FALSE	FALSE	0.5074846493779633	FALSE	S/T	S/T	0.00605807	0.603	0.417	0.041	0.041
Q9NRM7	Serine/threonine-protein kinase LATS2	LATS2	Q9BXL6-S764	Q9BXL6	CAR14	764	S	TVTRKPSSGGPQKLV	FALSE	FALSE	0.5030810183290363	FALSE	S/T	S/T	0.00659261	0.603	0.417	0.041	0.041
Q9NRM7	Serine/threonine-protein kinase LATS2	LATS2	Q9BXL6-S775	Q9BXL6	CAR14	775	S	QKLVRIVSMDKAKAS	FALSE	FALSE	0.6448957213165669	FALSE	S/T	S/T	0.0442763	0.603	0.417	0.041	0.041
Q9NRM7	Serine/threonine-protein kinase LATS2	LATS2	Q9BXL6-S787	Q9BXL6	CAR14	787	S	KASPLRLSFDRGQLD	FALSE	FALSE	0.5380556932289885	FALSE	S/T	S/T	0.00827432	0.603	0.417	0.041	0.041
Q9NRM7	Serine/threonine-protein kinase LATS2	LATS2	Q9BXL7-S433	Q9BXL7	CAR11	433	S	ACIVNLESKLRRLSK	FALSE	FALSE	0.5134737429373231	FALSE	S/T	S/T	0.0081561	0.539	0.363	0.041	0.041
Q9NRM7	Serine/threonine-protein kinase LATS2	LATS2	Q9BXL7-S535	Q9BXL7	CAR11	535	S	EEEGTDASPSSCGSL	FALSE	FALSE	0.5131092109176189	FALSE	S/T	S/T	0.00801191	0.539	0.363	0.041	0.041
Q9NRM7	Serine/threonine-protein kinase LATS2	LATS2	Q9BXL7-S562	Q9BXL7	CAR11	562	S	RSRSSIMSITAEPPG	FALSE	FALSE	0.6388790647991394	FALSE	S/T	S/T	0.177662	0.539	0.363	0.041	0.041
Q9NRM7	Serine/threonine-protein kinase LATS2	LATS2	Q9BXL7-S879	Q9BXL7	CAR11	879	S	LQPEEALSTSDPRVS	FALSE	FALSE	0.5006851006237183	FALSE	S/T	S/T	0.00888229	0.539	0.363	0.041	0.041
Q9NRM7	Serine/threonine-protein kinase LATS2	LATS2	Q9BXM7-S284	Q9BXM7	PINK1	284	S	VLRAFTSSVPLLPGA	FALSE	FALSE	0.5234887993957865	TRUE	S/T	S/T	0.205521	0.606	0.391	0.041	0.041
Q9NRM7	Serine/threonine-protein kinase LATS2	LATS2	Q9BXM7-S402	Q9BXM7	PINK1	402	S	GLQLPFSSWYVDRGG	FALSE	FALSE	0.5964907510009951	TRUE	S/T	S/T	0.583996	0.606	0.391	0.041	0.041
Q9NRM7	Serine/threonine-protein kinase LATS2	LATS2	Q9BXN6-S47	Q9BXN6	SPNXD	47	S	KKLKTSESSTILVVR	FALSE	FALSE	0.6578203220390474	FALSE	S/T	S/T	0.0550965	0.753	0.382	0.041	0.041
Q9NRM7	Serine/threonine-protein kinase LATS2	LATS2	Q9BXN6-S63	Q9BXN6	SPNXD	63	S	RRNFKRTSPEELVND	FALSE	FALSE	0.6158753763567242	FALSE	S/T	S/T	0.080029	0.753	0.331	0.041	0.041
Q9NRM7	Serine/threonine-protein kinase LATS2	LATS2	Q9BXP5-S361	Q9BXP5	SRRT	361	S	RKHSGDDSFDEGSVS	FALSE	FALSE	0.5083351411277933	FALSE	S/T	S/T	0.639854	0.602	0.182	0.041	0.041
Q9NRM7	Serine/threonine-protein kinase LATS2	LATS2	Q9BXS6-S124	Q9BXS6	NUSAP	124	S	QNHEKQESQDLRATA	FALSE	FALSE	0.5679922608181287	FALSE	S/T	S/T	0.644007	0.716	0.211	0.041	0.041
Q9NRM7	Serine/threonine-protein kinase LATS2	LATS2	Q9BXT5-S514	Q9BXT5	TEX15	514	S	SHTNENFSNIDEKED	FALSE	FALSE	0.6010965819020343	FALSE	S/T	S/T	0.100551	0.654	0.303	0.041	0.041
Q9NRM7	Serine/threonine-protein kinase LATS2	LATS2	Q9BXT5-S949	Q9BXT5	TEX15	949	S	GRKRRLTSQDSSECF	FALSE	FALSE	0.5431654382671417	FALSE	S/T	S/T	0.234555	0.66	0.277	0.041	0.041
Q9NRM7	Serine/threonine-protein kinase LATS2	LATS2	Q9BXU3-S42	Q9BXU3	TX13A	42	S	YLENISLSWEKVEDK	FALSE	FALSE	0.5098589173107865	FALSE	S/T	S/T	0.0145528	0.596	0.491	0.041	0.041
Q9NRM7	Serine/threonine-protein kinase LATS2	LATS2	Q9BXW9-S126	Q9BXW9	FACD2	126	S	RLQDEEASMGASYSK	FALSE	FALSE	0.5602926063443038	FALSE	S/T	S/T	0.0726891	0.755	0.288	0.041	0.041
Q9NRM7	Serine/threonine-protein kinase LATS2	LATS2	Q9BXW9-S201	Q9BXW9	FACD2	201	S	TKIMQLISIAPENLQ	FALSE	FALSE	0.5609563352046315	FALSE	S/T	S/T	0.051999	0.755	0.288	0.041	0.041
Q9NRM7	Serine/threonine-protein kinase LATS2	LATS2	Q9BXW9-S331	Q9BXW9	FACD2	331	S	KSKGRASSSGNQESS	FALSE	FALSE	0.570591035490169	FALSE	S/T	S/T	0.0876553	0.755	0.288	0.041	0.041
Q9NRM7	Serine/threonine-protein kinase LATS2	LATS2	Q9BXW9-S332	Q9BXW9	FACD2	332	S	SKGRASSSGNQESSG	FALSE	FALSE	0.5684423730965815	FALSE	S/T	S/T	0.0494042	0.755	0.288	0.041	0.041
Q9NRM7	Serine/threonine-protein kinase LATS2	LATS2	Q9BXW9-S881	Q9BXW9	FACD2	881	S	TDGSKTSSSDTLSEE	FALSE	FALSE	0.5496286809427643	FALSE	S/T	S/T	0.030983	0.755	0.288	0.041	0.041
Q9NRM7	Serine/threonine-protein kinase LATS2	LATS2	Q9BXW9-S882	Q9BXW9	FACD2	882	S	DGSKTSSSDTLSEEK	FALSE	FALSE	0.5478516016146149	FALSE	S/T	S/T	0.0329237	0.755	0.288	0.041	0.041
Q9NRM7	Serine/threonine-protein kinase LATS2	LATS2	Q9BXW9-S891	Q9BXW9	FACD2	891	S	TLSEEKNSECDPTPS	FALSE	FALSE	0.5701423730965816	FALSE	S/T	S/T	0.0492736	0.755	0.288	0.041	0.041
Q9NRM7	Serine/threonine-protein kinase LATS2	LATS2	Q9BXW9-S978	Q9BXW9	FACD2	978	S	DLSQKLESMLTPPIA	FALSE	FALSE	0.6099050906147512	FALSE	S/T	S/T	0.120395	0.755	0.288	0.041	0.041
Q9NRM7	Serine/threonine-protein kinase LATS2	LATS2	Q9BXW9-S1157	Q9BXW9	FACD2	1157	S	QNKEKIASLARQFLC	FALSE	FALSE	0.5576626774650062	FALSE	S/T	S/T	0.0709392	0.755	0.288	0.041	0.041
Q9NRM7	Serine/threonine-protein kinase LATS2	LATS2	Q9BXW9-S1407	Q9BXW9	FACD2	1407	S	KSQNSQESTADESED	FALSE	FALSE	0.5649819552046398	FALSE	S/T	S/T	0.0550909	0.755	0.288	0.041	0.041
Q9NRM7	Serine/threonine-protein kinase LATS2	LATS2	Q9BXX3-S277	Q9BXX3	AN30A	277	S	NTNPEGTSAGTPDEA	FALSE	FALSE	0.6533416455624823	FALSE	S/T	S/T	0.0807834	0.759	0.363	0.041	0.041
Q9NRM7	Serine/threonine-protein kinase LATS2	LATS2	Q9BXX3-S1165	Q9BXX3	AN30A	1165	S	TKRASQYSGQLKVLI	FALSE	FALSE	0.6300352106322668	FALSE	S/T	S/T	0.190882	0.469	0.393	0.041	0.041
Q9NRM7	Serine/threonine-protein kinase LATS2	LATS2	Q9BXX3-T63	Q9BXX3	AN30A	63	T	KMTKRKKTINLNIQD	FALSE	FALSE	0.5860225227654529	FALSE	S/T	S/T	0.0325872	0.604	0.358	0.041	0.041
Q9NRM7	Serine/threonine-protein kinase LATS2	LATS2	Q9BY12-S185	Q9BY12	SCAPE	185	S	PGRHVIPSPSTDRIN	FALSE	FALSE	0.6889938417498928	FALSE	S/T	S/T	0.0636904	0.679	0.383	0.041	0.041
Q9NRM7	Serine/threonine-protein kinase LATS2	LATS2	Q9BY12-S278	Q9BY12	SCAPE	278	S	GRPIRSRSTAVMPKV	FALSE	FALSE	0.7239748459423954	FALSE	S/T	S/T	0.094076	0.679	0.417	0.041	0.041
Q9NRM7	Serine/threonine-protein kinase LATS2	LATS2	Q9BY12-S294	Q9BY12	SCAPE	294	S	LATEATRSKDDSDKE	FALSE	FALSE	0.5654974218587108	FALSE	S/T	S/T	0.0255514	0.679	0.353	0.041	0.041
Q9NRM7	Serine/threonine-protein kinase LATS2	LATS2	Q9BY12-S298	Q9BY12	SCAPE	298	S	ATRSKDDSDKENVCL	FALSE	FALSE	0.5947737408387059	FALSE	S/T	S/T	0.0672166	0.679	0.311	0.041	0.041
Q9NRM7	Serine/threonine-protein kinase LATS2	LATS2	Q9BY12-S371	Q9BY12	SCAPE	371	S	YVRTSEISAVHIDTE	FALSE	FALSE	0.5249601548972267	FALSE	S/T	S/T	0.00564751	0.679	0.438	0.041	0.041
Q9NRM7	Serine/threonine-protein kinase LATS2	LATS2	Q9BY12-S899	Q9BY12	SCAPE	899	S	TKNSGSDSPYKAKLQ	FALSE	FALSE	0.5312107017571781	FALSE	S/T	S/T	0.00838562	0.679	0.39	0.041	0.041
Q9NRM7	Serine/threonine-protein kinase LATS2	LATS2	Q9BY41-S39	Q9BY41	HDAC8	39	S	AKIPKRASMVHSLIE	FALSE	FALSE	0.5411667083395816	FALSE	S/T	S/T	0.294009	0.667	0.279	0.041	0.041
Q9NRM7	Serine/threonine-protein kinase LATS2	LATS2	Q9BY41-S63	Q9BY41	HDAC8	63	S	IVKPKVASMEEMATF	FALSE	FALSE	0.513540973654478	FALSE	S/T	S/T	0.142824	0.667	0.279	0.041	0.041
Q9NRM7	Serine/threonine-protein kinase LATS2	LATS2	Q9BY44-S249	Q9BY44	EIF2A	249	S	DVDKTGASYYGEQTL	FALSE	FALSE	0.6193653728421505	FALSE	S/T	S/T	0.0728865	0.531	0.446	0.041	0.041
Q9NRM7	Serine/threonine-protein kinase LATS2	LATS2	Q9BY44-S395	Q9BY44	EIF2A	395	S	KIWHYTGSILHKYDV	FALSE	FALSE	0.6973196644746583	FALSE	S/T	S/T	0.248964	0.531	0.446	0.041	0.041
Q9NRM7	Serine/threonine-protein kinase LATS2	LATS2	Q9BY44-S503	Q9BY44	EIF2A	503	S	AAKQEARSDKSPDLA	FALSE	FALSE	0.5034274259868551	FALSE	S/T	S/T	0.0112524	0.531	0.446	0.041	0.041
Q9NRM7	Serine/threonine-protein kinase LATS2	LATS2	Q9BY44-S526	Q9BY44	EIF2A	526	S	PRNTVSQSISGDPEI	FALSE	FALSE	0.703734910119959	FALSE	S/T	S/T	0.278827	0.531	0.446	0.041	0.041
Q9NRM7	Serine/threonine-protein kinase LATS2	LATS2	Q9BY84-S148	Q9BY84	DUS16	148	S	TLVPTCISQPCLPVA	FALSE	FALSE	0.535780167427753	FALSE	S/T	S/T	0.0133912	0.768	0.397	0.041	0.041
Q9NRM7	Serine/threonine-protein kinase LATS2	LATS2	Q9BY84-S401	Q9BY84	DUS16	401	S	NKLKRSFSLDIKSVS	FALSE	FALSE	0.7037951073248079	FALSE	S/T	S/T	0.0567488	0.768	0.397	0.041	0.041
Q9NRM7	Serine/threonine-protein kinase LATS2	LATS2	Q9BY84-S446	Q9BY84	DUS16	446	S	TNKLCQFSPVQELSE	FALSE	FALSE	0.6421249001441067	FALSE	S/T	S/T	0.033737	0.768	0.397	0.041	0.041
Q9NRM7	Serine/threonine-protein kinase LATS2	LATS2	Q9BY84-S501	Q9BY84	DUS16	501	S	TAQRSLLSPLHRSGS	FALSE	FALSE	0.5297081603005412	FALSE	S/T	S/T	0.00905544	0.768	0.397	0.041	0.041
Q9NRM7	Serine/threonine-protein kinase LATS2	LATS2	Q9BY84-S506	Q9BY84	DUS16	506	S	LLSPLHRSGSVEDNY	FALSE	FALSE	0.5395929337250659	FALSE	S/T	S/T	0.00797426	0.768	0.397	0.041	0.041
Q9NRM7	Serine/threonine-protein kinase LATS2	LATS2	Q9BY84-S604	Q9BY84	DUS16	604	S	VRRRQKPSDRADSRR	FALSE	FALSE	0.7442577530116796	FALSE	S/T	S/T	0.0963668	0.768	0.397	0.041	0.041
Q9NRM7	Serine/threonine-protein kinase LATS2	LATS2	Q9BY84-S612	Q9BY84	DUS16	612	S	DRADSRRSWHEESPF	FALSE	FALSE	0.7147440931658235	FALSE	S/T	S/T	0.0598805	0.768	0.397	0.041	0.041
Q9NRM7	Serine/threonine-protein kinase LATS2	LATS2	Q9BY84-S658	Q9BY84	DUS16	658	S	SQSSFSGSMEIIEVS	FALSE	FALSE	0.5313299462972354	FALSE	S/T	S/T	0.00872822	0.768	0.397	0.041	0.041
Q9NRM7	Serine/threonine-protein kinase LATS2	LATS2	Q9BY89-S56	Q9BY89	K1671	56	S	EAKSPLRSPARLLPL	FALSE	FALSE	0.5364890370166185	FALSE	S/T	S/T	0.00432743	0.604	0.318	0.041	0.103
Q9NRM7	Serine/threonine-protein kinase LATS2	LATS2	Q9BY89-S92	Q9BY89	K1671	92	S	RPSSTGPSPSGGLSE	FALSE	FALSE	0.5155934312886045	FALSE	S/T	S/T	0.00664251	0.52	0.352	0.041	0.103
Q9NRM7	Serine/threonine-protein kinase LATS2	LATS2	Q9BY89-S98	Q9BY89	K1671	98	S	PSPSGGLSEEPAAKD	FALSE	FALSE	0.6152747609753347	FALSE	S/T	S/T	0.00399614	0.758	0.332	0.041	0.103
Q9NRM7	Serine/threonine-protein kinase LATS2	LATS2	Q9BY89-S120	Q9BY89	K1671	120	S	LVGQEVGSGEGPRTS	FALSE	FALSE	0.6688437527140819	FALSE	S/T	S/T	0.00148089	0.717	0.411	0.041	0.103
Q9NRM7	Serine/threonine-protein kinase LATS2	LATS2	Q9BY89-S127	Q9BY89	K1671	127	S	SGEGPRTSSPLFNKA	FALSE	FALSE	0.5209962036756933	FALSE	S/T	S/T	0.00200395	0.49	0.399	0.041	0.103
Q9NRM7	Serine/threonine-protein kinase LATS2	LATS2	Q9BY89-S161	Q9BY89	K1671	161	S	PALGKAVSEGAEEAK	FALSE	FALSE	0.6305725268008546	FALSE	S/T	S/T	0.024517	0.753	0.347	0.041	0.103
Q9NRM7	Serine/threonine-protein kinase LATS2	LATS2	Q9BY89-S244	Q9BY89	K1671	244	S	RLKRRPVSAIFTESI	FALSE	FALSE	0.8302324349895251	FALSE	S/T	S/T	0.103597	0.73	0.498	0.041	0.103
Q9NRM7	Serine/threonine-protein kinase LATS2	LATS2	Q9BY89-S284	Q9BY89	K1671	284	S	VRKPRPLSMDLTARF	FALSE	FALSE	0.5467855802515896	FALSE	S/T	S/T	0.423151	1	0.413	0.041	0.103
Q9NRM7	Serine/threonine-protein kinase LATS2	LATS2	Q9BY89-S323	Q9BY89	K1671	323	S	LERPRAASKLDRDCL	FALSE	FALSE	0.7494418316425605	FALSE	S/T	S/T	0.0404262	0.762	0.416	0.041	0.103
Q9NRM7	Serine/threonine-protein kinase LATS2	LATS2	Q9BY89-S360	Q9BY89	K1671	360	S	ERKEKMLSKPEMGSP	FALSE	FALSE	0.6377704516315673	FALSE	S/T	S/T	0.0448951	0.586	0.286	0.041	0.103
Q9NRM7	Serine/threonine-protein kinase LATS2	LATS2	Q9BY89-S366	Q9BY89	K1671	366	S	LSKPEMGSPRALVGG	FALSE	FALSE	0.6057630173791918	FALSE	S/T	S/T	0.00322446	0.729	0.345	0.041	0.103
Q9NRM7	Serine/threonine-protein kinase LATS2	LATS2	Q9BY89-S402	Q9BY89	K1671	402	S	EPEKAAESPSPRLGR	FALSE	FALSE	0.6130454516910959	FALSE	S/T	S/T	4.76755e-4	0.624	0.436	0.041	0.103
Q9NRM7	Serine/threonine-protein kinase LATS2	LATS2	Q9BY89-S442	Q9BY89	K1671	442	S	RSVRKCISLFREDST	FALSE	FALSE	0.8076460884113217	FALSE	S/T	S/T	0.0564307	0.728	0.429	0.041	0.103
Q9NRM7	Serine/threonine-protein kinase LATS2	LATS2	Q9BY89-S456	Q9BY89	K1671	456	S	TLALAVGSESPLATP	FALSE	FALSE	0.6124279280836602	FALSE	S/T	S/T	0.00297741	0.75	0.47	0.041	0.103
Q9NRM7	Serine/threonine-protein kinase LATS2	LATS2	Q9BY89-S458	Q9BY89	K1671	458	S	ALAVGSESPLATPAS	FALSE	FALSE	0.6028521509396678	FALSE	S/T	S/T	0.0259076	0.66	0.353	0.041	0.103
Q9NRM7	Serine/threonine-protein kinase LATS2	LATS2	Q9BY89-S508	Q9BY89	K1671	508	S	TFQARPLSADLTKLF	FALSE	FALSE	0.50602208895753	FALSE	S/T	S/T	0.0206193	0.536	0.323	0.041	0.103
Q9NRM7	Serine/threonine-protein kinase LATS2	LATS2	Q9BY89-S518	Q9BY89	K1671	518	S	LTKLFSSSASSNEVK	FALSE	FALSE	0.6658648293887925	FALSE	S/T	S/T	0.0212406	0.663	0.376	0.041	0.103
Q9NRM7	Serine/threonine-protein kinase LATS2	LATS2	Q9BY89-S589	Q9BY89	K1671	589	S	PDSCRGGSSVEAPCP	FALSE	FALSE	0.5713555138660942	FALSE	S/T	S/T	0.00697305	0.68	0.459	0.041	0.103
Q9NRM7	Serine/threonine-protein kinase LATS2	LATS2	Q9BY89-S597	Q9BY89	K1671	597	S	SVEAPCPSDVTPEDD	FALSE	FALSE	0.5787352853134677	FALSE	S/T	S/T	0.0413301	0.535	0.41	0.041	0.103
Q9NRM7	Serine/threonine-protein kinase LATS2	LATS2	Q9BY89-S673	Q9BY89	K1671	673	S	TKLKKENSRGFDNPE	FALSE	FALSE	0.6474915921693083	FALSE	S/T	S/T	0.00378528	0.709	0.429	0.041	0.103
Q9NRM7	Serine/threonine-protein kinase LATS2	LATS2	Q9BY89-S726	Q9BY89	K1671	726	S	HLENPPTSQRIEPRY	FALSE	FALSE	0.6540572777230784	FALSE	S/T	S/T	0.0023936	0.768	0.442	0.041	0.103
Q9NRM7	Serine/threonine-protein kinase LATS2	LATS2	Q9BY89-S764	Q9BY89	K1671	764	S	VTLRSLRSWLSLKDR	FALSE	FALSE	0.8179158264823402	FALSE	S/T	S/T	0.0795695	0.712	0.424	0.041	0.103
Q9NRM7	Serine/threonine-protein kinase LATS2	LATS2	Q9BY89-S774	Q9BY89	K1671	774	S	SLKDRQLSQEVTPAD	FALSE	FALSE	0.8278249808347202	FALSE	S/T	S/T	0.187441	0.734	0.48	0.041	0.103
Q9NRM7	Serine/threonine-protein kinase LATS2	LATS2	Q9BY89-S797	Q9BY89	K1671	797	S	AGSVQRASLIWEARG	FALSE	FALSE	0.6099808399479371	FALSE	S/T	S/T	0.0851378	0.697	0.251	0.041	0.103
Q9NRM7	Serine/threonine-protein kinase LATS2	LATS2	Q9BY89-S981	Q9BY89	K1671	981	S	HRRTDYVSPTASALR	FALSE	FALSE	0.5625967738954503	FALSE	S/T	S/T	0.00206185	0.704	0.498	0.041	0.103
Q9NRM7	Serine/threonine-protein kinase LATS2	LATS2	Q9BY89-S985	Q9BY89	K1671	985	S	DYVSPTASALRKPQL	FALSE	FALSE	0.5315925565061757	FALSE	S/T	S/T	0.00888669	0.782	0.299	0.041	0.103
Q9NRM7	Serine/threonine-protein kinase LATS2	LATS2	Q9BY89-S1019	Q9BY89	K1671	1019	S	SPAVKQGSPVEPKAT	FALSE	FALSE	0.6177218423346851	FALSE	S/T	S/T	0.0326509	0.714	0.364	0.041	0.103
Q9NRM7	Serine/threonine-protein kinase LATS2	LATS2	Q9BY89-S1050	Q9BY89	K1671	1050	S	VVLSGAESLLEHSRK	FALSE	FALSE	0.6170625578804856	FALSE	S/T	S/T	0.00464798	0.531	0.457	0.041	0.103
Q9NRM7	Serine/threonine-protein kinase LATS2	LATS2	Q9BY89-S1062	Q9BY89	K1671	1062	S	SRKITPPSSPHSLTS	FALSE	FALSE	0.5112595463593054	FALSE	S/T	S/T	0.0558235	0.732	0.217	0.041	0.103
Q9NRM7	Serine/threonine-protein kinase LATS2	LATS2	Q9BY89-S1066	Q9BY89	K1671	1066	S	TPPSSPHSLTSTLVS	FALSE	FALSE	0.6557253928349646	FALSE	S/T	S/T	7.27289e-4	0.614	0.429	0.041	0.103
Q9NRM7	Serine/threonine-protein kinase LATS2	LATS2	Q9BY89-S1073	Q9BY89	K1671	1073	S	SLTSTLVSLGHEEAL	FALSE	FALSE	0.5375022812528679	FALSE	S/T	S/T	0.0342064	0.481	0.425	0.041	0.103
Q9NRM7	Serine/threonine-protein kinase LATS2	LATS2	Q9BY89-S1156	Q9BY89	K1671	1156	S	SANKMSPSGGAPQTT	FALSE	FALSE	0.6750110054238481	FALSE	S/T	S/T	0.00125322	0.719	0.425	0.041	0.103
Q9NRM7	Serine/threonine-protein kinase LATS2	LATS2	Q9BY89-S1212	Q9BY89	K1671	1212	S	MAEYQELSLKVPGEA	FALSE	FALSE	0.6922814251645764	FALSE	S/T	S/T	0.00224044	0.598	0.427	0.041	0.103
Q9NRM7	Serine/threonine-protein kinase LATS2	LATS2	Q9BY89-S1230	Q9BY89	K1671	1230	S	RSPTVEPSTLPRERP	FALSE	FALSE	0.5155341570071029	FALSE	S/T	S/T	0.0017181	0.61	0.337	0.041	0.103
Q9NRM7	Serine/threonine-protein kinase LATS2	LATS2	Q9BY89-S1249	Q9BY89	K1671	1249	S	GVEQRRRSLKEMPDT	FALSE	FALSE	0.58227397074263465	FALSE	S/T	S/T	0.00268857	0.503	0.46	0.041	0.103
Q9NRM7	Serine/threonine-protein kinase LATS2	LATS2	Q9BY89-S1264	Q9BY89	K1671	1264	S	GGLWKPASSAEINHS	FALSE	FALSE	0.6834295697602029	FALSE	S/T	S/T	0.073932	0.593	0.318	0.041	0.103
Q9NRM7	Serine/threonine-protein kinase LATS2	LATS2	Q9BY89-S1271	Q9BY89	K1671	1271	S	SSAEINHSFTPGLGK	FALSE	FALSE	0.6655699306187971	FALSE	S/T	S/T	0.00132796	0.619	0.438	0.041	0.103
Q9NRM7	Serine/threonine-protein kinase LATS2	LATS2	Q9BY89-S1387	Q9BY89	K1671	1387	S	TGRGEEDSVAQWGDH	FALSE	FALSE	0.5437142528428491	FALSE	S/T	S/T	0.030195	0.496	0.433	0.041	0.103
Q9NRM7	Serine/threonine-protein kinase LATS2	LATS2	Q9BY89-S1441	Q9BY89	K1671	1441	S	EQPKGRPSLTGENLE	FALSE	FALSE	0.5740858871192086	FALSE	S/T	S/T	0.00369597	0.677	0.324	0.041	0.103
Q9NRM7	Serine/threonine-protein kinase LATS2	LATS2	Q9BY89-S1488	Q9BY89	K1671	1488	S	ERPLQQVSPVASVPW	FALSE	FALSE	0.8212123213158029	FALSE	S/T	S/T	0.0599553	0.755	0.383	0.041	0.103
Q9NRM7	Serine/threonine-protein kinase LATS2	LATS2	Q9BY89-S1574	Q9BY89	K1671	1574	S	PPSSRLSSLSSQTEP	FALSE	FALSE	0.5416192937663976	FALSE	S/T	S/T	0.00596944	0.634	0.338	0.041	0.103
Q9NRM7	Serine/threonine-protein kinase LATS2	LATS2	Q9BY89-S1576	Q9BY89	K1671	1576	S	SSRLSSLSSQTEPTS	FALSE	FALSE	0.5171356544046883	FALSE	S/T	S/T	0.0100757	0.581	0.284	0.041	0.103
Q9NRM7	Serine/threonine-protein kinase LATS2	LATS2	Q9BY89-S1598	Q9BY89	K1671	1598	S	SRDQRSTSVDHSSTD	FALSE	FALSE	0.542778836610519	FALSE	S/T	S/T	0.207368	1	0.281	0.041	0.103
Q9NRM7	Serine/threonine-protein kinase LATS2	LATS2	Q9BY89-S1602	Q9BY89	K1671	1602	S	RSTSVDHSSTDLEST	FALSE	FALSE	0.5735438096498101	FALSE	S/T	S/T	0.00521223	0.677	0.45	0.041	0.103
Q9NRM7	Serine/threonine-protein kinase LATS2	LATS2	Q9BY89-S1660	Q9BY89	K1671	1660	S	SRRRAPISHSLRRSR	FALSE	FALSE	0.6720205246604791	FALSE	S/T	S/T	0.0298798	0.744	0.409	0.041	0.103
Q9NRM7	Serine/threonine-protein kinase LATS2	LATS2	Q9BY89-S1666	Q9BY89	K1671	1666	S	ISHSLRRSRFSESES	FALSE	FALSE	0.6178196502941252	FALSE	S/T	S/T	0.00209452	0.591	0.488	0.041	0.103
Q9NRM7	Serine/threonine-protein kinase LATS2	LATS2	Q9BY89-S1673	Q9BY89	K1671	1673	S	SRFSESESRSPLEDE	FALSE	FALSE	0.5766101977773043	FALSE	S/T	S/T	0.00884942	0.759	0.358	0.041	0.103
Q9NRM7	Serine/threonine-protein kinase LATS2	LATS2	Q9BY89-S1701	Q9BY89	K1671	1701	S	KSPRKEESDEEETAS	FALSE	FALSE	0.5492356702746445	FALSE	S/T	S/T	0.151343	0.577	0.201	0.041	0.103
Q9NRM7	Serine/threonine-protein kinase LATS2	LATS2	Q9BY89-S1744	Q9BY89	K1671	1744	S	HKRPEVDSPGETPSW	FALSE	FALSE	0.5995761554211433	FALSE	S/T	S/T	0.0125774	0.483	0.383	0.041	0.103
Q9NRM7	Serine/threonine-protein kinase LATS2	LATS2	Q9BY89-S1786	Q9BY89	K1671	1786	S	DERSDEPSPQWLKEL	FALSE	FALSE	0.5634042972634632	FALSE	S/T	S/T	3.4183e-4	0.678	0.434	0.041	0.103
Q9NRM7	Serine/threonine-protein kinase LATS2	LATS2	Q9BY89-S1800	Q9BY89	K1671	1800	S	LKSKKRQSLYENQV_	FALSE	FALSE	0.6125932121371109	FALSE	S/T	S/T	0.0290375	0.69	0.471	0.041	0.103
Q9NRM7	Serine/threonine-protein kinase LATS2	LATS2	Q9BY89-T378	Q9BY89	K1671	378	T	VGGSSGVTPSNDQSP	FALSE	FALSE	0.5342391723952564	FALSE	S/T	S/T	2.93338e-4	0.754	0.417	0.041	0.103
Q9NRM7	Serine/threonine-protein kinase LATS2	LATS2	Q9BY89-T1011	Q9BY89	K1671	1011	T	PGASRDQTSPAVKQG	FALSE	FALSE	0.5323533915432281	FALSE	S/T	S/T	3.7584e-4	0.688	0.382	0.041	0.103
Q9NRM7	Serine/threonine-protein kinase LATS2	LATS2	Q9BY89-T1059	Q9BY89	K1671	1059	T	LEHSRKITPPSSPHS	FALSE	FALSE	0.5163086622802179	FALSE	S/T	S/T	3.60604e-5	0.554	0.415	0.041	0.103
Q9NRM7	Serine/threonine-protein kinase LATS2	LATS2	Q9BY89-T1273	Q9BY89	K1671	1273	T	AEINHSFTPGLGKQL	FALSE	FALSE	0.527109017392551	FALSE	S/T	S/T	1.30631e-5	0.585	0.403	0.041	0.103
Q9NRM7	Serine/threonine-protein kinase LATS2	LATS2	Q9BY89-T1443	Q9BY89	K1671	1443	T	PKGRPSLTGENLEAK	FALSE	FALSE	0.6293486894322732	FALSE	S/T	S/T	8.87147e-4	0.726	0.439	0.041	0.103
Q9NRM7	Serine/threonine-protein kinase LATS2	LATS2	Q9BY89-Y979	Q9BY89	K1671	979	Y	VGHRRTDYVSPTASA	FALSE	FALSE	0.5966979541848901	FALSE	S/T	Y	0.00459175	0.742	0.438	0.041	0.103
Q9NRM7	Serine/threonine-protein kinase LATS2	LATS2	Q9BYB0-S555	Q9BYB0	SHAN3	555	S	FRHYTVGSYDSLTSH	FALSE	FALSE	0.622942687685125	FALSE	S/T	S/T	0.705179	0.638	0.27	0.041	0.041
Q9NRM7	Serine/threonine-protein kinase LATS2	LATS2	Q9BYB0-S686	Q9BYB0	SHAN3	686	S	PPPKRAPSTTLTLRS	FALSE	FALSE	0.5128965860466631	FALSE	S/T	S/T	0.024849	0.692	0.366	0.041	0.041
Q9NRM7	Serine/threonine-protein kinase LATS2	LATS2	Q9BYB0-S782	Q9BYB0	SHAN3	782	S	KGIPRTKSVGEDEKL	FALSE	FALSE	0.832039009072462	FALSE	S/T	S/T	0.636393	0.779	0.426	0.041	0.041
Q9NRM7	Serine/threonine-protein kinase LATS2	LATS2	Q9BYB0-S791	Q9BYB0	SHAN3	791	S	GEDEKLASLLEGRFP	FALSE	FALSE	0.5514367640001001	FALSE	S/T	S/T	0.119205	0.469	0.337	0.041	0.041
Q9NRM7	Serine/threonine-protein kinase LATS2	LATS2	Q9BYB0-S800	Q9BYB0	SHAN3	800	S	LEGRFPRSTSMQDPV	FALSE	FALSE	0.5835702850028551	FALSE	S/T	S/T	0.0198139	0.633	0.402	0.041	0.041
Q9NRM7	Serine/threonine-protein kinase LATS2	LATS2	Q9BYB0-S802	Q9BYB0	SHAN3	802	S	GRFPRSTSMQDPVRE	FALSE	FALSE	0.5360521301902282	FALSE	S/T	S/T	0.343328	0.649	0.264	0.041	0.041
Q9NRM7	Serine/threonine-protein kinase LATS2	LATS2	Q9BYB0-S891	Q9BYB0	SHAN3	891	S	ERQKRARSMIILQDS	FALSE	FALSE	0.6184845911230747	FALSE	S/T	S/T	0.435416	0.493	0.282	0.041	0.041
Q9NRM7	Serine/threonine-protein kinase LATS2	LATS2	Q9BYB0-S980	Q9BYB0	SHAN3	980	S	SPGPGGGSFAREPSP	FALSE	FALSE	0.6108309039924957	FALSE	S/T	S/T	0.133093	0.624	0.294	0.041	0.041
Q9NRM7	Serine/threonine-protein kinase LATS2	LATS2	Q9BYB0-S1072	Q9BYB0	SHAN3	1072	S	GRDLLLPSPVSALKP	FALSE	FALSE	0.5382121924014175	FALSE	S/T	S/T	0.0406585	0.713	0.293	0.041	0.041
Q9NRM7	Serine/threonine-protein kinase LATS2	LATS2	Q9BYB0-S1438	Q9BYB0	SHAN3	1438	S	DPLLKQSSDSELMAQ	FALSE	FALSE	0.6346047604563237	FALSE	S/T	S/T	0.315812	0.525	0.362	0.041	0.041
Q9NRM7	Serine/threonine-protein kinase LATS2	LATS2	Q9BYB0-S1551	Q9BYB0	SHAN3	1551	S	SSISAQRSPGGPGGG	FALSE	FALSE	0.5454139932381864	FALSE	S/T	S/T	0.0266949	0.665	0.326	0.041	0.041
Q9NRM7	Serine/threonine-protein kinase LATS2	LATS2	Q9BYB0-S1613	Q9BYB0	SHAN3	1613	S	PTILKSSSLSIPHEP	FALSE	FALSE	0.7163359081801713	FALSE	S/T	S/T	0.116013	0.627	0.342	0.041	0.041
Q9NRM7	Serine/threonine-protein kinase LATS2	LATS2	Q9BYG4-S8	Q9BYG4	PAR6G	8	S	MNRSFHKSQTLRFYD	FALSE	FALSE	0.6346143506838685	FALSE	S/T	S/T	0.0909734	0.582	0.378	0.041	0.041
Q9NRM7	Serine/threonine-protein kinase LATS2	LATS2	Q9BYG4-S110	Q9BYG4	PAR6G	110	S	RGSLGAGSLCRRRRA	FALSE	FALSE	0.685308199918557	FALSE	S/T	S/T	0.169094	0.582	0.378	0.041	0.041
Q9NRM7	Serine/threonine-protein kinase LATS2	LATS2	Q9BYG4-S295	Q9BYG4	PAR6G	295	S	FHPDEAESDEDNDVV	FALSE	FALSE	0.6941525091448786	FALSE	S/T	S/T	0.12276	0.582	0.378	0.041	0.041
Q9NRM7	Serine/threonine-protein kinase LATS2	LATS2	Q9BYG4-S351	Q9BYG4	PAR6G	351	S	GLQRLLSSLRADPRH	FALSE	FALSE	0.5075317292514722	FALSE	S/T	S/T	0.0231837	0.582	0.378	0.041	0.041
Q9NRM7	Serine/threonine-protein kinase LATS2	LATS2	Q9BYG5-S11	Q9BYG5	PAR6B	11	S	SHRHGAGSGCLGTME	FALSE	FALSE	0.8016417898053289	FALSE	S/T	S/T	0.0748596	0.558	0.348	0.052	0.041
Q9NRM7	Serine/threonine-protein kinase LATS2	LATS2	Q9BYG5-S102	Q9BYG5	PAR6B	102	S	KKEEADYSAFGTDTL	FALSE	FALSE	0.8739759840221268	FALSE	S/T	S/T	0.160439	0.558	0.348	0.052	0.041
Q9NRM7	Serine/threonine-protein kinase LATS2	LATS2	Q9BYG5-S143	Q9BYG5	PAR6B	143	S	PQDFRPVSSIIDVDI	FALSE	FALSE	0.8739759840221268	FALSE	S/T	S/T	0.159635	0.558	0.348	0.052	0.041
Q9NRM7	Serine/threonine-protein kinase LATS2	LATS2	Q9BYG5-S144	Q9BYG5	PAR6B	144	S	QDFRPVSSIIDVDIL	FALSE	FALSE	0.8812002567166017	FALSE	S/T	S/T	0.243569	0.558	0.348	0.052	0.041
Q9NRM7	Serine/threonine-protein kinase LATS2	LATS2	Q9BYG5-S177	Q9BYG5	PAR6B	177	S	GFYIRDGSSVRVTPH	FALSE	FALSE	0.905671303098296	FALSE	S/T	S/T	0.483046	0.558	0.348	0.052	0.041
Q9NRM7	Serine/threonine-protein kinase LATS2	LATS2	Q9BYG5-S291	Q9BYG5	PAR6B	291	S	FEPEDEDSEEDDIII	FALSE	FALSE	0.5317824244063467	FALSE	S/T	S/T	0.0107558	0.558	0.348	0.052	0.041
Q9NRM7	Serine/threonine-protein kinase LATS2	LATS2	Q9BYG5-S316	Q9BYG5	PAR6B	316	S	KAVPNTESLESLTQI	FALSE	FALSE	0.876413001608987	FALSE	S/T	S/T	0.197744	0.558	0.348	0.052	0.041
Q9NRM7	Serine/threonine-protein kinase LATS2	LATS2	Q9BYG5-S349	Q9BYG5	PAR6B	349	S	LAAIASSSNTEFETH	FALSE	FALSE	0.8737579386788726	FALSE	S/T	S/T	0.123573	0.558	0.348	0.052	0.041
Q9NRM7	Serine/threonine-protein kinase LATS2	LATS2	Q9BYJ4-S87	Q9BYJ4	TRI34	87	S	RLKEVKLSPDNGKKR	FALSE	FALSE	0.5624761203456338	FALSE	S/T	S/T	0.0229921	0.725	0.337	0.041	0.041
Q9NRM7	Serine/threonine-protein kinase LATS2	LATS2	Q9BYM8-S359	Q9BYM8	HOIL1	359	S	RFLDLGISIAENRSA	FALSE	FALSE	0.6645088320459904	FALSE	S/T	S/T	0.124678	0.471	0.434	0.041	0.041
Q9NRM7	Serine/threonine-protein kinase LATS2	LATS2	Q9BYP7-S308	Q9BYP7	WNK3	308	S	MRTSFAKSVIGTPEF	FALSE	FALSE	0.5227543635836348	TRUE	S/T	S/T	0.527827	0.567	0.461	0.041	0.041
Q9NRM7	Serine/threonine-protein kinase LATS2	LATS2	Q9BYP7-S1470	Q9BYP7	WNK3	1470	S	LTAGKQPSSDSEFSA	FALSE	FALSE	0.5373734614684804	TRUE	S/T	S/T	0.650302	0.567	0.461	0.041	0.041
Q9NRM7	Serine/threonine-protein kinase LATS2	LATS2	Q9BYP7-S1471	Q9BYP7	WNK3	1471	S	TAGKQPSSDSEFSAS	FALSE	FALSE	0.5162920486701564	TRUE	S/T	S/T	0.496487	0.567	0.461	0.041	0.041
Q9NRM7	Serine/threonine-protein kinase LATS2	LATS2	Q9BYT3-S46	Q9BYT3	STK33	46	S	VVEMSQTSSIGSAES	FALSE	FALSE	0.6056636910339716	TRUE	S/T	S/T	0.176603	0.746	0.472	0.041	0.041
Q9NRM7	Serine/threonine-protein kinase LATS2	LATS2	Q9BYT3-S47	Q9BYT3	STK33	47	S	VEMSQTSSIGSAESL	FALSE	FALSE	0.6657899127012484	TRUE	S/T	S/T	0.350282	0.746	0.472	0.041	0.041
Q9NRM7	Serine/threonine-protein kinase LATS2	LATS2	Q9BYT3-S154	Q9BYT3	STK33	154	S	VNKEKAGSSAVKLLE	FALSE	FALSE	0.6660240483638632	TRUE	S/T	S/T	0.566526	0.746	0.472	0.041	0.041
Q9NRM7	Serine/threonine-protein kinase LATS2	LATS2	Q9BYT3-S155	Q9BYT3	STK33	155	S	NKEKAGSSAVKLLER	FALSE	FALSE	0.5312609204771425	TRUE	S/T	S/T	0.0894688	0.746	0.472	0.041	0.041
Q9NRM7	Serine/threonine-protein kinase LATS2	LATS2	Q9BYT3-S470	Q9BYT3	STK33	470	S	NFDMCSSSFTSSKLL	FALSE	FALSE	0.6466570475338266	TRUE	S/T	S/T	0.296903	0.746	0.472	0.041	0.041
Q9NRM7	Serine/threonine-protein kinase LATS2	LATS2	Q9BYT3-S493	Q9BYT3	STK33	493	S	EKTPVTPSQGTATKY	FALSE	FALSE	0.609608135478416	TRUE	S/T	S/T	0.190622	0.746	0.472	0.041	0.041
Q9NRM7	Serine/threonine-protein kinase LATS2	LATS2	Q9BYV6-S170	Q9BYV6	TRI55	170	S	HVFQRQKSELSDGIA	FALSE	FALSE	0.6719304708096381	FALSE	S/T	S/T	0.0397035	0.767	0.448	0.041	0.041
Q9NRM7	Serine/threonine-protein kinase LATS2	LATS2	Q9BYV6-S292	Q9BYV6	TRI55	292	S	LKKISEASKAFQMEK	FALSE	FALSE	0.5680786862656857	FALSE	S/T	S/T	0.0209979	0.767	0.448	0.041	0.041
Q9NRM7	Serine/threonine-protein kinase LATS2	LATS2	Q9BYV6-4-S218	Q9BYV6-4	TRI55-4	218	S	GQAAAPASGSGADSE	FALSE	FALSE	0.5581248266895042	FALSE	S/T	S/T	0.0168259	0.767	0.448	0.041	0.041
Q9NRM7	Serine/threonine-protein kinase LATS2	LATS2	Q9BYV6-4-S220	Q9BYV6-4	TRI55-4	220	S	AAAPASGSGADSEPA	FALSE	FALSE	0.7200637314428924	FALSE	S/T	S/T	0.0690477	0.767	0.448	0.041	0.041
Q9NRM7	Serine/threonine-protein kinase LATS2	LATS2	Q9BYV6-4-S224	Q9BYV6-4	TRI55-4	224	S	ASGSGADSEPARHIF	FALSE	FALSE	0.5482751767040389	FALSE	S/T	S/T	0.00601712	0.767	0.448	0.041	0.041
Q9NRM7	Serine/threonine-protein kinase LATS2	LATS2	Q9BYV8-S363	Q9BYV8	CEP41	363	S	HSNPRSLSSGHLQGK	FALSE	FALSE	0.5964464259774379	FALSE	S/T	S/T	0.157434	0.697	0.286	0.041	0.041
Q9NRM7	Serine/threonine-protein kinase LATS2	LATS2	Q9BYW2-S312	Q9BYW2	SETD2	312	S	TGSKKKSSQSEGIFL	FALSE	FALSE	0.5309431423045886	FALSE	S/T	S/T	0.27239	0.699	0.273	0.041	0.041
Q9NRM7	Serine/threonine-protein kinase LATS2	LATS2	Q9BYW2-S323	Q9BYW2	SETD2	323	S	GIFLGSESDEDSVRT	FALSE	FALSE	0.5128779230924292	FALSE	S/T	S/T	0.229574	0.699	0.273	0.041	0.041
Q9NRM7	Serine/threonine-protein kinase LATS2	LATS2	Q9BYW2-S418	Q9BYW2	SETD2	418	S	RGSRTNLSYSRSERS	FALSE	FALSE	0.5634508655392334	FALSE	S/T	S/T	0.494517	0.699	0.273	0.041	0.041
Q9NRM7	Serine/threonine-protein kinase LATS2	LATS2	Q9BYW2-S459	Q9BYW2	SETD2	459	S	DNRARESSDSEEEYK	FALSE	FALSE	0.6057866653526446	FALSE	S/T	S/T	0.567382	0.699	0.273	0.041	0.041
Q9NRM7	Serine/threonine-protein kinase LATS2	LATS2	Q9BYW2-S572	Q9BYW2	SETD2	572	S	KSDKFKNSFCCTELN	FALSE	FALSE	0.5509486222568254	FALSE	S/T	S/T	0.348061	0.699	0.273	0.041	0.041
Q9NRM7	Serine/threonine-protein kinase LATS2	LATS2	Q9BYW2-S648	Q9BYW2	SETD2	648	S	ITHDSHDSIKELDSL	FALSE	FALSE	0.5656766427406159	FALSE	S/T	S/T	0.415964	0.699	0.273	0.041	0.041
Q9NRM7	Serine/threonine-protein kinase LATS2	LATS2	Q9BYW2-S701	Q9BYW2	SETD2	701	S	VLMTSDDSVTGSELS	FALSE	FALSE	0.5939764350436738	FALSE	S/T	S/T	0.550674	0.699	0.273	0.041	0.041
Q9NRM7	Serine/threonine-protein kinase LATS2	LATS2	Q9BYW2-S744	Q9BYW2	SETD2	744	S	MLHKKSESPFRETEP	FALSE	FALSE	0.5631311177038278	FALSE	S/T	S/T	0.447707	0.699	0.273	0.041	0.041
Q9NRM7	Serine/threonine-protein kinase LATS2	LATS2	Q9BYW2-S803	Q9BYW2	SETD2	803	S	TLNDSNPSLCNSEAE	FALSE	FALSE	0.6477330401097932	FALSE	S/T	S/T	0.739127	0.699	0.273	0.041	0.041
Q9NRM7	Serine/threonine-protein kinase LATS2	LATS2	Q9BYW2-S823	Q9BYW2	SETD2	823	S	VMKISSNSFMNVHLE	FALSE	FALSE	0.5985748426651833	FALSE	S/T	S/T	0.556982	0.699	0.273	0.041	0.041
Q9NRM7	Serine/threonine-protein kinase LATS2	LATS2	Q9BYW2-S918	Q9BYW2	SETD2	918	S	VLKSKKSSEFLKHAG	FALSE	FALSE	0.5232506000344335	FALSE	S/T	S/T	0.244345	0.699	0.273	0.041	0.041
Q9NRM7	Serine/threonine-protein kinase LATS2	LATS2	Q9BYW2-S980	Q9BYW2	SETD2	980	S	RRGRPEISLDERGEG	FALSE	FALSE	0.5611608547587567	FALSE	S/T	S/T	0.422832	0.699	0.273	0.041	0.041
Q9NRM7	Serine/threonine-protein kinase LATS2	LATS2	Q9BYW2-S1119	Q9BYW2	SETD2	1119	S	LYEEKFESIASKACP	FALSE	FALSE	0.6455963921172628	FALSE	S/T	S/T	0.784817	0.699	0.273	0.041	0.041
Q9NRM7	Serine/threonine-protein kinase LATS2	LATS2	Q9BYW2-S1236	Q9BYW2	SETD2	1236	S	RLGKTELSFSSSCEI	FALSE	FALSE	0.640740740997515	FALSE	S/T	S/T	0.695354	0.699	0.273	0.041	0.041
Q9NRM7	Serine/threonine-protein kinase LATS2	LATS2	Q9BYW2-S1239	Q9BYW2	SETD2	1239	S	KTELSFSSSCEIPHV	FALSE	FALSE	0.5277076718926477	FALSE	S/T	S/T	0.279264	0.699	0.273	0.041	0.041
Q9NRM7	Serine/threonine-protein kinase LATS2	LATS2	Q9BYW2-S1413	Q9BYW2	SETD2	1413	S	KRRQEIESDSESDGE	FALSE	FALSE	0.5643397544281223	FALSE	S/T	S/T	0.48896	0.699	0.273	0.041	0.041
Q9NRM7	Serine/threonine-protein kinase LATS2	LATS2	Q9BYW2-S1415	Q9BYW2	SETD2	1415	S	RQEIESDSESDGELQ	FALSE	FALSE	0.517081751518162	FALSE	S/T	S/T	0.30578	0.699	0.273	0.041	0.041
Q9NRM7	Serine/threonine-protein kinase LATS2	LATS2	Q9BYW2-S1885	Q9BYW2	SETD2	1885	S	FRRLKIISENSMDSA	FALSE	FALSE	0.6052186999846793	FALSE	S/T	S/T	0.561997	0.699	0.273	0.041	0.041
Q9NRM7	Serine/threonine-protein kinase LATS2	LATS2	Q9BYW2-S1891	Q9BYW2	SETD2	1891	S	ISENSMDSAISDATS	FALSE	FALSE	0.5256603222566556	FALSE	S/T	S/T	0.24641	0.699	0.273	0.041	0.041
Q9NRM7	Serine/threonine-protein kinase LATS2	LATS2	Q9BYW2-S1980	Q9BYW2	SETD2	1980	S	PINEETPSQDEEEGV	FALSE	FALSE	0.5611608547587567	FALSE	S/T	S/T	0.425562	0.699	0.273	0.041	0.041
Q9NRM7	Serine/threonine-protein kinase LATS2	LATS2	Q9BYW2-S2082	Q9BYW2	SETD2	2082	S	RKRRSSLSPPSSAYE	FALSE	FALSE	0.5140665959219946	FALSE	S/T	S/T	0.236244	0.699	0.273	0.041	0.041
Q9NRM7	Serine/threonine-protein kinase LATS2	LATS2	Q9BYX4-S106	Q9BYX4	IFIH1	106	S	LTDLPSPSFENAHDE	FALSE	FALSE	0.5079121146583425	FALSE	S/T	S/T	0.0329605	0.811	0.291	0.041	0.041
Q9NRM7	Serine/threonine-protein kinase LATS2	LATS2	Q9BYX4-S391	Q9BYX4	IFIH1	391	S	WYRVIGLSGDTQLKI	FALSE	FALSE	0.5658632509392951	FALSE	S/T	S/T	0.0924805	0.811	0.291	0.041	0.041
Q9NRM7	Serine/threonine-protein kinase LATS2	LATS2	Q9BYX4-S645	Q9BYX4	IFIH1	645	S	FAVIEDDSDEGGDDE	FALSE	FALSE	0.5440120890190686	FALSE	S/T	S/T	0.0553352	0.811	0.291	0.041	0.041
Q9NRM7	Serine/threonine-protein kinase LATS2	LATS2	Q9BYX4-S828	Q9BYX4	IFIH1	828	S	GRARADESTYVLVAH	FALSE	FALSE	0.5407959360984446	FALSE	S/T	S/T	0.0799912	0.811	0.291	0.041	0.041
Q9NRM7	Serine/threonine-protein kinase LATS2	LATS2	Q9BYX7-S33	Q9BYX7	ACTBM	33	S	APQAVFPSIVGRPRH	FALSE	FALSE	0.7090491818605289	FALSE	S/T	S/T	0.194753	0.588	0.442	0.041	0.041
Q9NRM7	Serine/threonine-protein kinase LATS2	LATS2	Q9BYX7-S239	Q9BYX7	ACTBM	239	S	SSSSVEKSYELPDGQ	FALSE	FALSE	0.5580208005016927	FALSE	S/T	S/T	0.0259991	0.588	0.373	0.041	0.041
Q9NRM7	Serine/threonine-protein kinase LATS2	LATS2	Q9BYX7-S368	Q9BYX7	ACTBM	368	S	EYDESGPSIVHRKCF	FALSE	FALSE	0.819711218961512	FALSE	S/T	S/T	0.96502	0.84	0.44	0.041	0.041
Q9NRM7	Serine/threonine-protein kinase LATS2	LATS2	Q9BYZ6-S388	Q9BYZ6	RHBT2	388	S	GRGRVLSSWSRAFVS	FALSE	FALSE	0.7177536752361703	FALSE	S/T	S/T	0.16089	0.717	0.4	0.041	0.041
Q9NRM7	Serine/threonine-protein kinase LATS2	LATS2	Q9BYZ6-S390	Q9BYZ6	RHBT2	390	S	GRVLSSWSRAFVSIQ	FALSE	FALSE	0.5334775249497902	FALSE	S/T	S/T	0.00949314	0.717	0.4	0.041	0.041
Q9NRM7	Serine/threonine-protein kinase LATS2	LATS2	Q9BZ23-S189	Q9BZ23	PANK2	189	S	TRRDRLGSYSGPTSV	FALSE	FALSE	0.5116021958891596	FALSE	S/T	S/T	0.298571	0.739	0.239	0.041	0.041
Q9NRM7	Serine/threonine-protein kinase LATS2	LATS2	Q9BZ23-S395	Q9BZ23	PANK2	395	S	VNIGSGVSILAVYSK	FALSE	FALSE	0.5096652218675103	FALSE	S/T	S/T	0.333028	0.739	0.239	0.041	0.041
Q9NRM7	Serine/threonine-protein kinase LATS2	LATS2	Q9BZ29-S443	Q9BZ29	DOCK9	443	S	LMNGSGQSPSVLKGI	FALSE	FALSE	0.6302293174465445	FALSE	S/T	S/T	0.12363	0.562	0.365	0.041	0.041
Q9NRM7	Serine/threonine-protein kinase LATS2	LATS2	Q9BZ29-S1200	Q9BZ29	DOCK9	1200	S	GMTVKDESLALPAVN	FALSE	FALSE	0.6466254598522855	FALSE	S/T	S/T	0.335458	0.562	0.365	0.041	0.041
Q9NRM7	Serine/threonine-protein kinase LATS2	LATS2	Q9BZ29-S1255	Q9BZ29	DOCK9	1255	S	RNADSRGSLISTDSG	FALSE	FALSE	0.5675676974510473	FALSE	S/T	S/T	0.0681881	0.562	0.365	0.041	0.041
Q9NRM7	Serine/threonine-protein kinase LATS2	LATS2	Q9BZ29-S1261	Q9BZ29	DOCK9	1261	S	GSLISTDSGNSLPER	FALSE	FALSE	0.5105738009750054	FALSE	S/T	S/T	0.021887	0.562	0.365	0.041	0.041
Q9NRM7	Serine/threonine-protein kinase LATS2	LATS2	Q9BZ29-S1492	Q9BZ29	DOCK9	1492	S	CCNSKLSSIRTEASQ	FALSE	FALSE	0.6245557965477261	FALSE	S/T	S/T	0.193907	0.562	0.365	0.041	0.041
Q9NRM7	Serine/threonine-protein kinase LATS2	LATS2	Q9BZ29-S1567	Q9BZ29	DOCK9	1567	S	IKHTSFSSDVKDLTK	FALSE	FALSE	0.6221870775585561	FALSE	S/T	S/T	0.183687	0.562	0.365	0.041	0.041
Q9NRM7	Serine/threonine-protein kinase LATS2	LATS2	Q9BZ72-S367	Q9BZ72	PITM2	367	S	PKDITKWSSNDLMDK	FALSE	FALSE	0.5993714055849643	FALSE	S/T	S/T	0.156991	0.595	0.312	0.041	0.041
Q9NRM7	Serine/threonine-protein kinase LATS2	LATS2	Q9BZ72-S644	Q9BZ72	PITM2	644	S	SSRHLSRSNVDIPRS	FALSE	FALSE	0.515314930848795	FALSE	S/T	S/T	0.0359731	0.595	0.312	0.041	0.041
Q9NRM7	Serine/threonine-protein kinase LATS2	LATS2	Q9BZ72-S666	Q9BZ72	PITM2	666	S	RQLPRKRSDSSTYEL	FALSE	FALSE	0.5120170020153062	FALSE	S/T	S/T	0.0382279	0.595	0.312	0.041	0.041
Q9NRM7	Serine/threonine-protein kinase LATS2	LATS2	Q9BZ72-S669	Q9BZ72	PITM2	669	S	PRKRSDSSTYELDTI	FALSE	FALSE	0.6090688762858487	FALSE	S/T	S/T	0.124505	0.595	0.312	0.041	0.041
Q9NRM7	Serine/threonine-protein kinase LATS2	LATS2	Q9BZ72-S820	Q9BZ72	PITM2	820	S	QEHGAPSSPGTAPAS	FALSE	FALSE	0.5251825810435373	FALSE	S/T	S/T	0.0304925	0.595	0.312	0.041	0.041
Q9NRM7	Serine/threonine-protein kinase LATS2	LATS2	Q9BZ72-S834	Q9BZ72	PITM2	834	S	SRGFRRASEISIASQ	FALSE	FALSE	0.6033956370941587	FALSE	S/T	S/T	0.146155	0.595	0.312	0.041	0.041
Q9NRM7	Serine/threonine-protein kinase LATS2	LATS2	Q9BZ72-S1277	Q9BZ72	PITM2	1277	S	RMALRKGSFGLPGQG	FALSE	FALSE	0.6160169585750566	FALSE	S/T	S/T	0.223598	0.595	0.312	0.041	0.041
Q9NRM7	Serine/threonine-protein kinase LATS2	LATS2	Q9BZA5-S58	Q9BZA5	TXNG2	58	S	TKNRSWVSPVHCTQE	FALSE	FALSE	0.6972282662538927	FALSE	S/T	S/T	0.0893657	0.786	0.35	0.041	0.041
Q9NRM7	Serine/threonine-protein kinase LATS2	LATS2	Q9BZD3-S187	Q9BZD3	GCOM2	187	S	QAEDTSSSFDNLFID	FALSE	FALSE	0.7126393459069507	FALSE	S/T	S/T	0.214175	0.655	0.409	0.041	0.041
Q9NRM7	Serine/threonine-protein kinase LATS2	LATS2	Q9BZD4-S171	Q9BZD4	NUF2	171	S	MKLERLDSVPVEEQE	FALSE	FALSE	0.5687816872391597	FALSE	S/T	S/T	0.0581418	0.609	0.308	0.041	0.041
Q9NRM7	Serine/threonine-protein kinase LATS2	LATS2	Q9BZD4-S184	Q9BZD4	NUF2	184	S	QEEFKQLSDGIQELQ	FALSE	FALSE	0.5631706653210881	FALSE	S/T	S/T	0.0568103	0.609	0.308	0.041	0.041
Q9NRM7	Serine/threonine-protein kinase LATS2	LATS2	Q9BZD6-S163	Q9BZD6	TMG4	163	S	ERGRHTPSIIFRRPE	FALSE	FALSE	0.5361197375695109	FALSE	S/T	S/T	0.261981	0.398	0.467	0.041	0.041
Q9NRM7	Serine/threonine-protein kinase LATS2	LATS2	Q9BZE0-S3	Q9BZE0	GLIS2	3	S	_____MHSLDEPLDL	FALSE	FALSE	0.6561659574593881	FALSE	S/T	S/T	0.00664955	0.682	0.303	0.051	0.0905
Q9NRM7	Serine/threonine-protein kinase LATS2	LATS2	Q9BZE0-S13	Q9BZE0	GLIS2	13	S	EPLDLKLSITKLRAA	FALSE	FALSE	0.684151676279756	FALSE	S/T	S/T	0.00107302	0.682	0.303	0.051	0.0905
Q9NRM7	Serine/threonine-protein kinase LATS2	LATS2	Q9BZE0-S51	Q9BZE0	GLIS2	51	S	DDSPTPGSPGSPPSG	FALSE	FALSE	0.6958100582448801	FALSE	S/T	S/T	2.88345e-4	0.682	0.303	0.051	0.0905
Q9NRM7	Serine/threonine-protein kinase LATS2	LATS2	Q9BZE0-S54	Q9BZE0	GLIS2	54	S	PTPGSPGSPPSGFLL	FALSE	FALSE	0.6617668017177267	FALSE	S/T	S/T	0.00158967	0.682	0.303	0.051	0.0905
Q9NRM7	Serine/threonine-protein kinase LATS2	LATS2	Q9BZE0-S159	Q9BZE0	GLIS2	159	S	PPKDKCLSPDLPLPK	FALSE	FALSE	0.6191971142392413	FALSE	S/T	S/T	0.0136285	0.682	0.303	0.051	0.0905
Q9NRM7	Serine/threonine-protein kinase LATS2	LATS2	Q9BZE0-S245	Q9BZE0	GLIS2	245	S	PTCSKSFSRLENLKI	FALSE	FALSE	0.6658556906066156	FALSE	S/T	S/T	0.00138938	0.682	0.303	0.051	0.0905
Q9NRM7	Serine/threonine-protein kinase LATS2	LATS2	Q9BZE0-S419	Q9BZE0	GLIS2	419	S	AKNPLLPSPFGAGGL	FALSE	FALSE	0.6459122708258045	FALSE	S/T	S/T	0.00446971	0.682	0.303	0.051	0.0905
Q9NRM7	Serine/threonine-protein kinase LATS2	LATS2	Q9BZE0-T463	Q9BZE0	GLIS2	463	T	LGMEGHKTPLERTES	FALSE	FALSE	0.6893609642226037	FALSE	S/T	S/T	1.2973e-4	0.682	0.303	0.051	0.0905
Q9NRM7	Serine/threonine-protein kinase LATS2	LATS2	Q9BZE4-S122	Q9BZE4	NOG1	122	S	RLMKYGDSLYRCKQL	FALSE	FALSE	0.6253603027872721	FALSE	S/T	S/T	0.0879378	0.733	0.317	0.041	0.041
Q9NRM7	Serine/threonine-protein kinase LATS2	LATS2	Q9BZE4-S300	Q9BZE4	NOG1	300	S	VKRIAELSEDDQKIF	FALSE	FALSE	0.6303056116784373	FALSE	S/T	S/T	0.203875	0.733	0.317	0.041	0.041
Q9NRM7	Serine/threonine-protein kinase LATS2	LATS2	Q9BZE4-S468	Q9BZE4	NOG1	468	S	TAAGEYDSVSESEDE	FALSE	FALSE	0.6054970721201259	FALSE	S/T	S/T	0.0755969	0.733	0.317	0.041	0.041
Q9NRM7	Serine/threonine-protein kinase LATS2	LATS2	Q9BZE4-S472	Q9BZE4	NOG1	472	S	EYDSVSESEDEEMLE	FALSE	FALSE	0.5211320064084122	FALSE	S/T	S/T	0.0145022	0.733	0.317	0.041	0.041
Q9NRM7	Serine/threonine-protein kinase LATS2	LATS2	Q9BZE4-S558	Q9BZE4	NOG1	558	S	RKRKREDSAPPSSVA	FALSE	FALSE	0.5183887271734173	FALSE	S/T	S/T	0.0150808	0.733	0.317	0.041	0.041
Q9NRM7	Serine/threonine-protein kinase LATS2	LATS2	Q9BZE4-S578	Q9BZE4	NOG1	578	S	SRTPRDVSGLRDVKM	FALSE	FALSE	0.5827036889571149	FALSE	S/T	S/T	0.0351376	0.733	0.317	0.041	0.041
Q9NRM7	Serine/threonine-protein kinase LATS2	LATS2	Q9BZF1-S63	Q9BZF1	OSBL8	63	S	TKDLHQPSLSPASPH	FALSE	FALSE	0.5710131232464398	FALSE	S/T	S/T	0.039629	0.645	0.342	0.041	0.041
Q9NRM7	Serine/threonine-protein kinase LATS2	LATS2	Q9BZF1-S65	Q9BZF1	OSBL8	65	S	DLHQPSLSPASPHSQ	FALSE	FALSE	0.6534837146738125	FALSE	S/T	S/T	0.0896534	0.645	0.342	0.041	0.041
Q9NRM7	Serine/threonine-protein kinase LATS2	LATS2	Q9BZF1-S82	Q9BZF1	OSBL8	82	S	ERGKEDISQNKDESS	FALSE	FALSE	0.5697011386154822	FALSE	S/T	S/T	0.0355931	0.645	0.342	0.041	0.041
Q9NRM7	Serine/threonine-protein kinase LATS2	LATS2	Q9BZF1-S91	Q9BZF1	OSBL8	91	S	NKDESSLSMSKSKSE	FALSE	FALSE	0.5724749908414154	FALSE	S/T	S/T	0.0413768	0.645	0.342	0.041	0.041
Q9NRM7	Serine/threonine-protein kinase LATS2	LATS2	Q9BZF1-S120	Q9BZF1	OSBL8	120	S	SKLTKKESLKVQKKN	FALSE	FALSE	0.5274298021910432	FALSE	S/T	S/T	0.0258935	0.645	0.342	0.041	0.041
Q9NRM7	Serine/threonine-protein kinase LATS2	LATS2	Q9BZF1-S268	Q9BZF1	OSBL8	268	S	ELALKCSSLLKRTMI	FALSE	FALSE	0.6369961026897559	FALSE	S/T	S/T	0.086027	0.645	0.342	0.041	0.041
Q9NRM7	Serine/threonine-protein kinase LATS2	LATS2	Q9BZF1-S284	Q9BZF1	OSBL8	284	S	EGKEHDLSVSSDSTH	FALSE	FALSE	0.7197739194305905	FALSE	S/T	S/T	0.107267	0.645	0.342	0.041	0.041
Q9NRM7	Serine/threonine-protein kinase LATS2	LATS2	Q9BZF1-S314	Q9BZF1	OSBL8	314	S	DNFQLNDSEIERQHF	FALSE	FALSE	0.5710131232464398	FALSE	S/T	S/T	0.039279	0.645	0.342	0.041	0.041
Q9NRM7	Serine/threonine-protein kinase LATS2	LATS2	Q9BZF1-S353	Q9BZF1	OSBL8	353	S	VMGKSEESDTDTSER	FALSE	FALSE	0.7030714646267204	FALSE	S/T	S/T	0.17269	0.645	0.342	0.041	0.041
Q9NRM7	Serine/threonine-protein kinase LATS2	LATS2	Q9BZF1-S364	Q9BZF1	OSBL8	364	S	TSERQDDSYIEPEPV	FALSE	FALSE	0.6929924916903573	FALSE	S/T	S/T	0.198196	0.645	0.342	0.041	0.041
Q9NRM7	Serine/threonine-protein kinase LATS2	LATS2	Q9BZF1-S798	Q9BZF1	OSBL8	798	S	KKVAKGYSSPEPDIQ	FALSE	FALSE	0.6455875650356556	FALSE	S/T	S/T	0.0870756	0.645	0.342	0.041	0.041
Q9NRM7	Serine/threonine-protein kinase LATS2	LATS2	Q9BZF1-S808	Q9BZF1	OSBL8	808	S	EPDIQDSSGSEAQSV	FALSE	FALSE	0.5004465102962975	FALSE	S/T	S/T	0.0209962	0.645	0.342	0.041	0.041
Q9NRM7	Serine/threonine-protein kinase LATS2	LATS2	Q9BZF1-S833	Q9BZF1	OSBL8	833	S	ELGDIQSSIESIKQT	FALSE	FALSE	0.7223064271705285	FALSE	S/T	S/T	0.114137	0.645	0.342	0.041	0.041
Q9NRM7	Serine/threonine-protein kinase LATS2	LATS2	Q9BZF9-S52	Q9BZF9	UACA	52	S	GDVEKVTSILAKKGV	FALSE	FALSE	0.5493539080490422	FALSE	S/T	S/T	0.00785567	0.768	0.407	0.041	0.041
Q9NRM7	Serine/threonine-protein kinase LATS2	LATS2	Q9BZF9-S626	Q9BZF9	UACA	626	S	LSAKLALSIPAEKFE	FALSE	FALSE	0.5397104778670168	FALSE	S/T	S/T	0.00964377	0.768	0.407	0.041	0.041
Q9NRM7	Serine/threonine-protein kinase LATS2	LATS2	Q9BZF9-S1123	Q9BZF9	UACA	1123	S	QVEALKKSLNGTIEN	FALSE	FALSE	0.5008991390898118	FALSE	S/T	S/T	0.0034599	0.768	0.407	0.041	0.041
Q9NRM7	Serine/threonine-protein kinase LATS2	LATS2	Q9BZF9-S1206	Q9BZF9	UACA	1206	S	EEVSKLQSEVQNTKQ	FALSE	FALSE	0.5467213255506895	FALSE	S/T	S/T	0.00642717	0.768	0.407	0.041	0.041
Q9NRM7	Serine/threonine-protein kinase LATS2	LATS2	Q9BZF9-S1234	Q9BZF9	UACA	1234	S	SKYKATKSDLETQIS	FALSE	FALSE	0.7459588954178614	FALSE	S/T	S/T	0.0930526	0.768	0.407	0.041	0.041
Q9NRM7	Serine/threonine-protein kinase LATS2	LATS2	Q9BZF9-S1281	Q9BZF9	UACA	1281	S	EKELLHFSIEQEIKD	FALSE	FALSE	0.5727308467832781	FALSE	S/T	S/T	0.0208207	0.768	0.407	0.041	0.041
Q9NRM7	Serine/threonine-protein kinase LATS2	LATS2	Q9BZF9-S1339	Q9BZF9	UACA	1339	S	KQALNGLSQLTYTSG	FALSE	FALSE	0.7389944195977713	FALSE	S/T	S/T	0.0867119	0.768	0.407	0.041	0.041
Q9NRM7	Serine/threonine-protein kinase LATS2	LATS2	Q9BZF9-S1353	Q9BZF9	UACA	1353	S	GNPTKRQSQLIDTLQ	FALSE	FALSE	0.5564396373257755	FALSE	S/T	S/T	0.0140426	0.768	0.407	0.041	0.041
Q9NRM7	Serine/threonine-protein kinase LATS2	LATS2	Q9BZH6-S398	Q9BZH6	WDR11	398	S	NRNSRNSSSGVSPLY	FALSE	FALSE	0.6625997222685837	FALSE	S/T	S/T	0.122056	0.733	0.312	0.041	0.041
Q9NRM7	Serine/threonine-protein kinase LATS2	LATS2	Q9BZH6-S399	Q9BZH6	WDR11	399	S	RNSRNSSSGVSPLYS	FALSE	FALSE	0.593836723749868	FALSE	S/T	S/T	0.0443837	0.733	0.312	0.041	0.041
Q9NRM7	Serine/threonine-protein kinase LATS2	LATS2	Q9BZH6-S1201	Q9BZH6	WDR11	1201	S	QGAVLFASKAGAAGK	FALSE	FALSE	0.6159034711964299	FALSE	S/T	S/T	0.0650039	0.733	0.312	0.041	0.041
Q9NRM7	Serine/threonine-protein kinase LATS2	LATS2	Q9BZJ6-S303	Q9BZJ6	GPR63	303	S	LQRPFQMSIDMGFKT	FALSE	FALSE	0.6100415870276057	FALSE	S/T	S/T	0.107107	0.548	0.401	0.041	0.041
Q9NRM7	Serine/threonine-protein kinase LATS2	LATS2	Q9BZL4-S325	Q9BZL4	PP12C	325	S	LRNQKEASQSRGQEP	FALSE	FALSE	0.7259371024778526	FALSE	S/T	S/T	0.0857778	0.729	0.416	0.041	0.041
Q9NRM7	Serine/threonine-protein kinase LATS2	LATS2	Q9BZL4-S336	Q9BZL4	PP12C	336	S	GQEPQAPSSSKHRRS	FALSE	FALSE	0.5127417625146548	FALSE	S/T	S/T	0.00362027	0.729	0.416	0.041	0.041
Q9NRM7	Serine/threonine-protein kinase LATS2	LATS2	Q9BZL4-S337	Q9BZL4	PP12C	337	S	QEPQAPSSSKHRRSS	FALSE	FALSE	0.5229393641727658	FALSE	S/T	S/T	0.00489495	0.729	0.416	0.041	0.041
Q9NRM7	Serine/threonine-protein kinase LATS2	LATS2	Q9BZL4-S344	Q9BZL4	PP12C	344	S	SSKHRRSSVCRLSSR	FALSE	FALSE	0.7121251935878284	FALSE	S/T	S/T	0.0605647	0.729	0.416	0.041	0.041
Q9NRM7	Serine/threonine-protein kinase LATS2	LATS2	Q9BZL4-S407	Q9BZL4	PP12C	407	S	PPHPSPKSPVQLEEA	FALSE	FALSE	0.5561786482846001	FALSE	S/T	S/T	0.0134226	0.729	0.416	0.041	0.041
Q9NRM7	Serine/threonine-protein kinase LATS2	LATS2	Q9BZL4-S427	Q9BZL4	PP12C	427	S	FGLLKTGSSGALGPP	FALSE	FALSE	0.6819719390197281	FALSE	S/T	S/T	0.0462317	0.729	0.416	0.041	0.041
Q9NRM7	Serine/threonine-protein kinase LATS2	LATS2	Q9BZL4-S428	Q9BZL4	PP12C	428	S	GLLKTGSSGALGPPE	FALSE	FALSE	0.6307715200412272	FALSE	S/T	S/T	0.0334274	0.729	0.416	0.041	0.041
Q9NRM7	Serine/threonine-protein kinase LATS2	LATS2	Q9BZL4-S450	Q9BZL4	PP12C	450	S	PGAGLQRSASSSWLE	FALSE	FALSE	0.5539690820999502	FALSE	S/T	S/T	0.0131754	0.729	0.416	0.041	0.041
Q9NRM7	Serine/threonine-protein kinase LATS2	LATS2	Q9BZL4-S452	Q9BZL4	PP12C	452	S	AGLQRSASSSWLEGT	FALSE	FALSE	0.74817669862283	FALSE	S/T	S/T	0.147916	0.729	0.416	0.041	0.041
Q9NRM7	Serine/threonine-protein kinase LATS2	LATS2	Q9BZL4-S453	Q9BZL4	PP12C	453	S	GLQRSASSSWLEGTS	FALSE	FALSE	0.5544155161390488	FALSE	S/T	S/T	0.00734455	0.729	0.416	0.041	0.041
Q9NRM7	Serine/threonine-protein kinase LATS2	LATS2	Q9BZL4-S454	Q9BZL4	PP12C	454	S	LQRSASSSWLEGTST	FALSE	FALSE	0.7064962521300486	FALSE	S/T	S/T	0.0574414	0.729	0.416	0.041	0.041
Q9NRM7	Serine/threonine-protein kinase LATS2	LATS2	Q9BZL4-S476	Q9BZL4	PP12C	476	S	ARITPTPSPKLPEPS	FALSE	FALSE	0.5209990015941679	FALSE	S/T	S/T	0.00524993	0.729	0.416	0.041	0.041
Q9NRM7	Serine/threonine-protein kinase LATS2	LATS2	Q9BZL4-S532	Q9BZL4	PP12C	532	S	DSRDRRRSYQMPVRD	FALSE	FALSE	0.5466787529101541	FALSE	S/T	S/T	0.00640942	0.729	0.416	0.041	0.041
Q9NRM7	Serine/threonine-protein kinase LATS2	LATS2	Q9BZL4-S602	Q9BZL4	PP12C	602	S	RVPGVENSDSPAQRA	FALSE	FALSE	0.5193906188206742	FALSE	S/T	S/T	0.00403427	0.729	0.416	0.041	0.041
Q9NRM7	Serine/threonine-protein kinase LATS2	LATS2	Q9BZL4-S604	Q9BZL4	PP12C	604	S	PGVENSDSPAQRAEA	FALSE	FALSE	0.5577359740791363	FALSE	S/T	S/T	0.013603	0.729	0.416	0.041	0.041
Q9NRM7	Serine/threonine-protein kinase LATS2	LATS2	Q9BZL4-S781	Q9BZL4	PP12C	781	S	IRVISKLSK______	FALSE	FALSE	0.6428212293988471	FALSE	S/T	S/T	0.0359358	0.729	0.416	0.041	0.041
Q9NRM7	Serine/threonine-protein kinase LATS2	LATS2	Q9BZL4-3-S407	Q9BZL4-3	PP12C-3	407	S	PPHPSPKSPVLEEAP	FALSE	FALSE	0.555242343826928	FALSE	S/T	S/T	0.0124262	0.729	0.416	0.041	0.041
Q9NRM7	Serine/threonine-protein kinase LATS2	LATS2	Q9BZL4-3-S603	Q9BZL4-3	PP12C-3	603	S	PGVENSDSPAQREAP	FALSE	FALSE	0.5458994599461691	FALSE	S/T	S/T	0.010831	0.729	0.416	0.041	0.041
Q9NRM7	Serine/threonine-protein kinase LATS2	LATS2	Q9BZL4-4-S604	Q9BZL4-4	PP12C-4	604	S	PGVENSDSPAQREAP	FALSE	FALSE	0.5458994599461691	FALSE	S/T	S/T	0.010831	0.729	0.416	0.041	0.041
Q9NRM7	Serine/threonine-protein kinase LATS2	LATS2	Q9BZL4-5-S530	Q9BZL4-5	PP12C-5	530	S	PGVENSDSPAQREAP	FALSE	FALSE	0.5458994599461691	FALSE	S/T	S/T	0.010831	0.729	0.416	0.041	0.041
Q9NRM7	Serine/threonine-protein kinase LATS2	LATS2	Q9BZL6-S197	Q9BZL6	KPCD2	197	S	GARKRRLSSTSLASG	FALSE	FALSE	0.6108305191151129	TRUE	S/T	S/T	0.211718	0.732	0.471	0.041	0.041
Q9NRM7	Serine/threonine-protein kinase LATS2	LATS2	Q9BZL6-S198	Q9BZL6	KPCD2	198	S	ARKRRLSSTSLASGH	FALSE	FALSE	0.6086188330436403	TRUE	S/T	S/T	0.203672	0.732	0.471	0.041	0.041
Q9NRM7	Serine/threonine-protein kinase LATS2	LATS2	Q9BZL6-S200	Q9BZL6	KPCD2	200	S	KRRLSSTSLASGHSV	FALSE	FALSE	0.6554666909446921	TRUE	S/T	S/T	0.33573	0.732	0.471	0.041	0.041
Q9NRM7	Serine/threonine-protein kinase LATS2	LATS2	Q9BZL6-S214	Q9BZL6	KPCD2	214	S	VRLGTSESLPCTAEE	FALSE	FALSE	0.6057747647193266	TRUE	S/T	S/T	0.186789	0.732	0.471	0.041	0.041
Q9NRM7	Serine/threonine-protein kinase LATS2	LATS2	Q9BZL6-S236	Q9BZL6	KPCD2	236	S	LLPRRPPSSSSSSSA	FALSE	FALSE	0.6427543503015105	TRUE	S/T	S/T	0.256573	0.732	0.471	0.041	0.041
Q9NRM7	Serine/threonine-protein kinase LATS2	LATS2	Q9BZL6-S237	Q9BZL6	KPCD2	237	S	LPRRPPSSSSSSSAS	FALSE	FALSE	0.5037852010763824	TRUE	S/T	S/T	0.0516688	0.732	0.471	0.041	0.041
Q9NRM7	Serine/threonine-protein kinase LATS2	LATS2	Q9BZL6-S238	Q9BZL6	KPCD2	238	S	PRRPPSSSSSSSASS	FALSE	FALSE	0.6570023906153937	TRUE	S/T	S/T	0.62943	0.732	0.471	0.041	0.041
Q9NRM7	Serine/threonine-protein kinase LATS2	LATS2	Q9BZL6-S239	Q9BZL6	KPCD2	239	S	RRPPSSSSSSSASSY	FALSE	FALSE	0.670826737780274	TRUE	S/T	S/T	0.416317	0.732	0.471	0.041	0.041
Q9NRM7	Serine/threonine-protein kinase LATS2	LATS2	Q9BZL6-S242	Q9BZL6	KPCD2	242	S	PSSSSSSSASSYTGR	FALSE	FALSE	0.6420175929865971	TRUE	S/T	S/T	0.10891	0.732	0.471	0.041	0.041
Q9NRM7	Serine/threonine-protein kinase LATS2	LATS2	Q9BZL6-S244	Q9BZL6	KPCD2	244	S	SSSSSSASSYTGRPI	FALSE	FALSE	0.6453377079543331	TRUE	S/T	S/T	0.121271	0.732	0.471	0.041	0.041
Q9NRM7	Serine/threonine-protein kinase LATS2	LATS2	Q9BZL6-S245	Q9BZL6	KPCD2	245	S	SSSSSASSYTGRPIE	FALSE	FALSE	0.5057414870230353	TRUE	S/T	S/T	0.0738128	0.732	0.471	0.041	0.041
Q9NRM7	Serine/threonine-protein kinase LATS2	LATS2	Q9BZL6-S347	Q9BZL6	KPCD2	347	S	LMDESEDSGVIPGSH	FALSE	FALSE	0.5037414870230355	TRUE	S/T	S/T	0.0743384	0.732	0.471	0.041	0.041
Q9NRM7	Serine/threonine-protein kinase LATS2	LATS2	Q9BZL6-S374	Q9BZL6	KPCD2	374	S	GEGGKAQSSLGYIPL	FALSE	FALSE	0.6075537109747435	TRUE	S/T	S/T	0.137512	0.732	0.471	0.041	0.041
Q9NRM7	Serine/threonine-protein kinase LATS2	LATS2	Q9BZL6-S375	Q9BZL6	KPCD2	375	S	EGGKAQSSLGYIPLM	FALSE	FALSE	0.5103821740076374	TRUE	S/T	S/T	0.0799485	0.732	0.471	0.041	0.041
Q9NRM7	Serine/threonine-protein kinase LATS2	LATS2	Q9BZL6-S387	Q9BZL6	KPCD2	387	S	PLMRVVQSVRHTTRK	FALSE	FALSE	0.6085637760542522	TRUE	S/T	S/T	0.205976	0.732	0.471	0.041	0.041
Q9NRM7	Serine/threonine-protein kinase LATS2	LATS2	Q9BZL6-S395	Q9BZL6	KPCD2	395	S	VRHTTRKSSTTLREG	FALSE	FALSE	0.6568472034188604	TRUE	S/T	S/T	0.344115	0.732	0.471	0.041	0.041
Q9NRM7	Serine/threonine-protein kinase LATS2	LATS2	Q9BZL6-S396	Q9BZL6	KPCD2	396	S	RHTTRKSSTTLREGW	FALSE	FALSE	0.5037852010763824	TRUE	S/T	S/T	0.0522941	0.732	0.471	0.041	0.041
Q9NRM7	Serine/threonine-protein kinase LATS2	LATS2	Q9BZL6-S529	Q9BZL6	KPCD2	529	S	HAPHRQASLSISVSN	FALSE	FALSE	0.6554575673075681	TRUE	S/T	S/T	0.548507	0.732	0.471	0.041	0.041
Q9NRM7	Serine/threonine-protein kinase LATS2	LATS2	Q9BZL6-S706	Q9BZL6	KPCD2	706	S	ARIIGEKSFRRSVVG	FALSE	FALSE	0.6288117923654265	TRUE	S/T	S/T	0.23199	0.732	0.471	0.041	0.041
Q9NRM7	Serine/threonine-protein kinase LATS2	LATS2	Q9BZL6-S710	Q9BZL6	KPCD2	710	S	GEKSFRRSVVGTPAY	FALSE	FALSE	0.6402656374524195	TRUE	S/T	S/T	0.105298	0.732	0.471	0.041	0.041
Q9NRM7	Serine/threonine-protein kinase LATS2	LATS2	Q9BZL6-S876	Q9BZL6	KPCD2	876	S	QGLAERISVL_____	FALSE	FALSE	0.6031577689779406	TRUE	S/T	S/T	0.166622	0.732	0.471	0.041	0.041
Q9NRM7	Serine/threonine-protein kinase LATS2	LATS2	Q9BZQ8-S37	Q9BZQ8	NIBA1	37	S	PYYSRQYSVAFCNHV	FALSE	FALSE	0.5163717700432501	FALSE	S/T	S/T	0.0922076	0.568	0.327	0.041	0.041
Q9NRM7	Serine/threonine-protein kinase LATS2	LATS2	Q9BZQ8-S579	Q9BZQ8	NIBA1	579	S	NMALPSESVSSLTDL	FALSE	FALSE	0.6020274978610015	FALSE	S/T	S/T	0.334173	0.568	0.327	0.041	0.041
Q9NRM7	Serine/threonine-protein kinase LATS2	LATS2	Q9BZQ8-S719	Q9BZQ8	NIBA1	719	S	LRKLLTASVEVPVDS	FALSE	FALSE	0.5163717700432501	FALSE	S/T	S/T	0.0923236	0.568	0.327	0.041	0.041
Q9NRM7	Serine/threonine-protein kinase LATS2	LATS2	Q9BZQ8-S920	Q9BZQ8	NIBA1	920	S	EGEGGQESFPELPSE	FALSE	FALSE	0.5530890460172645	FALSE	S/T	S/T	0.113807	0.568	0.327	0.041	0.041
Q9NRM7	Serine/threonine-protein kinase LATS2	LATS2	Q9BZR8-S38	Q9BZR8	B2L14	38	S	TRHHVFKSTPALFSP	FALSE	FALSE	0.6293118173115595	FALSE	S/T	S/T	0.084579	0.645	0.354	0.041	0.041
Q9NRM7	Serine/threonine-protein kinase LATS2	LATS2	Q9BZR8-S52	Q9BZR8	B2L14	52	S	PKLLRTRSLSQRGLG	FALSE	FALSE	0.5995870098328387	FALSE	S/T	S/T	0.0700327	0.645	0.354	0.041	0.041
Q9NRM7	Serine/threonine-protein kinase LATS2	LATS2	Q9BZR8-S135	Q9BZR8	B2L14	135	S	QQWSRCLSNVEQCLE	FALSE	FALSE	0.5750830459872049	FALSE	S/T	S/T	0.0354289	0.645	0.354	0.041	0.041
Q9NRM7	Serine/threonine-protein kinase LATS2	LATS2	Q9BZR8-S152	Q9BZR8	B2L14	152	S	AVDPKVISIANRVAE	FALSE	FALSE	0.6037200945247287	FALSE	S/T	S/T	0.0578842	0.645	0.354	0.041	0.041
Q9NRM7	Serine/threonine-protein kinase LATS2	LATS2	Q9BZR9-S317	Q9BZR9	TRIM8	317	S	DRTQTCTSSSLSPTK	FALSE	FALSE	0.5024386023178654	FALSE	S/T	S/T	0.0143658	0.669	0.341	0.041	0.041
Q9NRM7	Serine/threonine-protein kinase LATS2	LATS2	Q9BZR9-S319	Q9BZR9	TRIM8	319	S	TQTCTSSSLSPTKIG	FALSE	FALSE	0.5071531511208119	FALSE	S/T	S/T	0.0146463	0.669	0.341	0.041	0.041
Q9NRM7	Serine/threonine-protein kinase LATS2	LATS2	Q9BZR9-S370	Q9BZR9	TRIM8	370	S	PLYPCGVSSSGAEKR	FALSE	FALSE	0.6195896875124073	FALSE	S/T	S/T	0.0456483	0.669	0.341	0.041	0.041
Q9NRM7	Serine/threonine-protein kinase LATS2	LATS2	Q9C004-S98	Q9C004	SPY4	98	S	SFSGRPSSVSSSSST	FALSE	FALSE	0.558728185441257	FALSE	S/T	S/T	0.062675	0.565	0.37	0.041	0.041
Q9NRM7	Serine/threonine-protein kinase LATS2	LATS2	Q9C029-S118	Q9C029	TRIM7	118	S	AAPGEHGSQAAAARA	FALSE	FALSE	0.5442856809309634	FALSE	S/T	S/T	0.0387195	0.737	0.585	0.041	0.041
Q9NRM7	Serine/threonine-protein kinase LATS2	LATS2	Q9C035-S3	Q9C035	TRIM5	3	S	_____MASGILVNVK	FALSE	FALSE	0.6039962691783318	FALSE	S/T	S/T	0.0395337	0.698	0.331	0.041	0.041
Q9NRM7	Serine/threonine-protein kinase LATS2	LATS2	Q9C035-S86	Q9C035	TRIM5	86	S	KLREVKLSPEGQKVD	FALSE	FALSE	0.5365986431299522	FALSE	S/T	S/T	0.0229872	0.698	0.331	0.041	0.041
Q9NRM7	Serine/threonine-protein kinase LATS2	LATS2	Q9C035-S416	Q9C035	TRIM5	416	S	KCSAFQDSSFHTPSV	FALSE	FALSE	0.6409950364914959	FALSE	S/T	S/T	0.0620901	0.698	0.331	0.041	0.041
Q9NRM7	Serine/threonine-protein kinase LATS2	LATS2	Q9C035-S492	Q9C035	TRIM5	492	S	PMTLCSPSS______	FALSE	FALSE	0.6211830355132276	FALSE	S/T	S/T	0.0585595	0.698	0.331	0.041	0.041
Q9NRM7	Serine/threonine-protein kinase LATS2	LATS2	Q9C035-S493	Q9C035	TRIM5	493	S	MTLCSPSS_______	FALSE	FALSE	0.5134511967144488	FALSE	S/T	S/T	0.0076122	0.698	0.331	0.041	0.041
Q9NRM7	Serine/threonine-protein kinase LATS2	LATS2	Q9C040-S102	Q9C040	TRIM2	102	S	GSNAEESSILETVTA	FALSE	FALSE	0.5411952630081878	FALSE	S/T	S/T	0.197478	0.841	0.29	0.041	0.041
Q9NRM7	Serine/threonine-protein kinase LATS2	LATS2	Q9C040-S375	Q9C040	TRIM2	375	S	ELSTPDGSVADGEIL	FALSE	FALSE	0.5566900255076784	FALSE	S/T	S/T	0.16371	0.841	0.29	0.041	0.041
Q9NRM7	Serine/threonine-protein kinase LATS2	LATS2	Q9C040-S456	Q9C040	TRIM2	456	S	KAVKRPASMYSTGKR	FALSE	FALSE	0.5272638049739128	FALSE	S/T	S/T	0.0992039	0.841	0.29	0.041	0.041
Q9NRM7	Serine/threonine-protein kinase LATS2	LATS2	Q9C073-S145	Q9C073	F117A	145	S	CAHKRSASWGSTDHR	FALSE	FALSE	0.8098871027770732	FALSE	S/T	S/T	0.572436	0.702	0.374	0.041	0.041
Q9NRM7	Serine/threonine-protein kinase LATS2	LATS2	Q9C073-S148	Q9C073	F117A	148	S	KRSASWGSTDHRKEI	FALSE	FALSE	0.6263598744748496	FALSE	S/T	S/T	0.064755	0.698	0.317	0.041	0.041
Q9NRM7	Serine/threonine-protein kinase LATS2	LATS2	Q9C073-S196	Q9C073	F117A	196	S	ALRASPPSFPSGSPV	FALSE	FALSE	0.6135001182440482	FALSE	S/T	S/T	0.0674726	0.746	0.321	0.041	0.041
Q9NRM7	Serine/threonine-protein kinase LATS2	LATS2	Q9C073-S305	Q9C073	F117A	305	S	STPNDKASSPGHPAF	FALSE	FALSE	0.5207957712517184	FALSE	S/T	S/T	0.00465962	0.75	0.468	0.041	0.041
Q9NRM7	Serine/threonine-protein kinase LATS2	LATS2	Q9C073-S425	Q9C073	F117A	425	S	PRKDPEASKASPLPF	FALSE	FALSE	0.6900313531689178	FALSE	S/T	S/T	0.0978109	0.708	0.471	0.041	0.041
Q9NRM7	Serine/threonine-protein kinase LATS2	LATS2	Q9C098-S158	Q9C098	DCLK3	158	S	SLERERLSLGTSELD	FALSE	FALSE	0.5519681923907652	TRUE	S/T	S/T	0.144517	0.753	1	0.041	0.041
Q9NRM7	Serine/threonine-protein kinase LATS2	LATS2	Q9C099-S372	Q9C099	LRCC1	372	S	HHNKNYNSFVSCNRK	FALSE	FALSE	0.5857092145572632	FALSE	S/T	S/T	0.0383826	0.756	0.322	0.041	0.041
Q9NRM7	Serine/threonine-protein kinase LATS2	LATS2	Q9C099-S955	Q9C099	LRCC1	955	S	NAMEKLHSMDDAFKR	FALSE	FALSE	0.5940138161444054	FALSE	S/T	S/T	0.049679	0.756	0.322	0.041	0.041
Q9NRM7	Serine/threonine-protein kinase LATS2	LATS2	Q9C0B5-S636	Q9C0B5	ZDHC5	636	S	PYLGRSMSYSSQKAQ	FALSE	FALSE	0.5354113268054886	FALSE	S/T	S/T	0.303293	0.352	0.423	0.041	0.041
Q9NRM7	Serine/threonine-protein kinase LATS2	LATS2	Q9C0B9-S462	Q9C0B9	ZCHC2	462	S	HSFFQSISSDSLHSI	FALSE	FALSE	0.6536238589122227	FALSE	S/T	S/T	0.0509672	0.841	0.421	0.041	0.041
Q9NRM7	Serine/threonine-protein kinase LATS2	LATS2	Q9C0B9-S463	Q9C0B9	ZCHC2	463	S	SFFQSISSDSLHSIN	FALSE	FALSE	0.546900333473703	FALSE	S/T	S/T	0.0285427	0.841	0.411	0.041	0.041
Q9NRM7	Serine/threonine-protein kinase LATS2	LATS2	Q9C0B9-S571	Q9C0B9	ZCHC2	571	S	SAEKRSLSSINKKKG	FALSE	FALSE	0.5741853933898271	FALSE	S/T	S/T	0.0859185	0.841	0.322	0.041	0.041
Q9NRM7	Serine/threonine-protein kinase LATS2	LATS2	Q9C0B9-S652	Q9C0B9	ZCHC2	652	S	DGRESFESEEEKDRD	FALSE	FALSE	0.6632488875617831	FALSE	S/T	S/T	0.0604413	0.841	0.408	0.041	0.041
Q9NRM7	Serine/threonine-protein kinase LATS2	LATS2	Q9C0C2-S221	Q9C0C2	TB182	221	S	STLFRGWSQEGPVKS	FALSE	FALSE	0.5696948991433678	FALSE	S/T	S/T	0.0580494	0.663	0.293	0.041	0.041
Q9NRM7	Serine/threonine-protein kinase LATS2	LATS2	Q9C0C2-S244	Q9C0C2	TB182	244	S	SKTPEERSLPSDLAF	FALSE	FALSE	0.5525710866391883	FALSE	S/T	S/T	0.0385817	0.663	0.293	0.041	0.041
Q9NRM7	Serine/threonine-protein kinase LATS2	LATS2	Q9C0C2-S310	Q9C0C2	TB182	310	S	HLHPPDKSSPCHSQL	FALSE	FALSE	0.566976334591152	FALSE	S/T	S/T	0.0534477	0.663	0.293	0.041	0.041
Q9NRM7	Serine/threonine-protein kinase LATS2	LATS2	Q9C0C2-S406	Q9C0C2	TB182	406	S	DLTRTFPSGGEEEAK	FALSE	FALSE	0.6269139963703367	FALSE	S/T	S/T	0.115342	0.663	0.293	0.041	0.041
Q9NRM7	Serine/threonine-protein kinase LATS2	LATS2	Q9C0C2-S422	Q9C0C2	TB182	422	S	DAHLRPTSLVQRRFS	FALSE	FALSE	0.5634747413222656	FALSE	S/T	S/T	0.0514293	0.663	0.293	0.041	0.041
Q9NRM7	Serine/threonine-protein kinase LATS2	LATS2	Q9C0C2-S437	Q9C0C2	TB182	437	S	EGVLQSPSQDQEKLG	FALSE	FALSE	0.5694382019369435	FALSE	S/T	S/T	0.0560037	0.663	0.293	0.041	0.041
Q9NRM7	Serine/threonine-protein kinase LATS2	LATS2	Q9C0C2-S456	Q9C0C2	TB182	456	S	ALPQGQGSQLALDRP	FALSE	FALSE	0.5670594871575084	FALSE	S/T	S/T	0.0679651	0.663	0.293	0.041	0.041
Q9NRM7	Serine/threonine-protein kinase LATS2	LATS2	Q9C0C2-S498	Q9C0C2	TB182	498	S	RLDSPPPSPITEASE	FALSE	FALSE	0.5700294810817257	FALSE	S/T	S/T	0.0810934	0.663	0.293	0.041	0.041
Q9NRM7	Serine/threonine-protein kinase LATS2	LATS2	Q9C0C2-S504	Q9C0C2	TB182	504	S	PSPITEASEAAEAAE	FALSE	FALSE	0.5301122250461276	FALSE	S/T	S/T	0.035985	0.663	0.293	0.041	0.041
Q9NRM7	Serine/threonine-protein kinase LATS2	LATS2	Q9C0C2-S551	Q9C0C2	TB182	551	S	QGDDPSMSLTQKGDG	FALSE	FALSE	0.5685051787557452	FALSE	S/T	S/T	0.0547897	0.663	0.293	0.041	0.041
Q9NRM7	Serine/threonine-protein kinase LATS2	LATS2	Q9C0C2-S741	Q9C0C2	TB182	741	S	ITGDPQPSSFSPSSW	FALSE	FALSE	0.5325179535230745	FALSE	S/T	S/T	0.0366429	0.663	0.293	0.041	0.041
Q9NRM7	Serine/threonine-protein kinase LATS2	LATS2	Q9C0C2-S747	Q9C0C2	TB182	747	S	PSSFSPSSWCQGASQ	FALSE	FALSE	0.5728990998359552	FALSE	S/T	S/T	0.0592799	0.663	0.293	0.041	0.041
Q9NRM7	Serine/threonine-protein kinase LATS2	LATS2	Q9C0C2-S836	Q9C0C2	TB182	836	S	AQLGTQRSQEADVQD	FALSE	FALSE	0.5656616181081688	FALSE	S/T	S/T	0.0690807	0.663	0.293	0.041	0.041
Q9NRM7	Serine/threonine-protein kinase LATS2	LATS2	Q9C0C2-S920	Q9C0C2	TB182	920	S	DHHGRYSSQDADEQD	FALSE	FALSE	0.6114126899279436	FALSE	S/T	S/T	0.167245	0.663	0.293	0.041	0.041
Q9NRM7	Serine/threonine-protein kinase LATS2	LATS2	Q9C0C2-S976	Q9C0C2	TB182	976	S	TLDAQDRSFGTRPLS	FALSE	FALSE	0.6145690218464509	FALSE	S/T	S/T	0.226286	0.663	0.293	0.041	0.041
Q9NRM7	Serine/threonine-protein kinase LATS2	LATS2	Q9C0C2-S1004	Q9C0C2	TB182	1004	S	EFEKKIPSVEDSLGE	FALSE	FALSE	0.6085614215286426	FALSE	S/T	S/T	0.186091	0.663	0.293	0.041	0.041
Q9NRM7	Serine/threonine-protein kinase LATS2	LATS2	Q9C0C2-S1031	Q9C0C2	TB182	1031	S	SGGLFSPSTAHVPDG	FALSE	FALSE	0.5697212487110702	FALSE	S/T	S/T	0.0586279	0.663	0.293	0.041	0.041
Q9NRM7	Serine/threonine-protein kinase LATS2	LATS2	Q9C0C2-S1091	Q9C0C2	TB182	1091	S	RGWVGEFSLSVGPQR	FALSE	FALSE	0.5634747413222656	FALSE	S/T	S/T	0.0510176	0.663	0.293	0.041	0.041
Q9NRM7	Serine/threonine-protein kinase LATS2	LATS2	Q9C0C2-S1158	Q9C0C2	TB182	1158	S	PGKTTAGSVDWTDQL	FALSE	FALSE	0.596270713849747	FALSE	S/T	S/T	0.194096	0.663	0.293	0.041	0.041
Q9NRM7	Serine/threonine-protein kinase LATS2	LATS2	Q9C0C2-S1181	Q9C0C2	TB182	1181	S	SCVGSGGSSEARESA	FALSE	FALSE	0.5716832872268862	FALSE	S/T	S/T	0.0834109	0.663	0.293	0.041	0.041
Q9NRM7	Serine/threonine-protein kinase LATS2	LATS2	Q9C0C2-S1261	Q9C0C2	TB182	1261	S	GVGQTDWSGVEAGEF	FALSE	FALSE	0.5648609376603815	FALSE	S/T	S/T	0.0471179	0.663	0.293	0.041	0.041
Q9NRM7	Serine/threonine-protein kinase LATS2	LATS2	Q9C0C2-S1385	Q9C0C2	TB182	1385	S	LRHNGSLSPGLEARD	FALSE	FALSE	0.5610558107633178	FALSE	S/T	S/T	0.0749814	0.663	0.293	0.041	0.041
Q9NRM7	Serine/threonine-protein kinase LATS2	LATS2	Q9C0C2-S1476	Q9C0C2	TB182	1476	S	ARRESAASGLGGLLE	FALSE	FALSE	0.5786525291284643	FALSE	S/T	S/T	0.060164	0.663	0.293	0.041	0.041
Q9NRM7	Serine/threonine-protein kinase LATS2	LATS2	Q9C0C2-S1558	Q9C0C2	TB182	1558	S	RSPSQDFSFIEDTEI	FALSE	FALSE	0.6526210464854225	FALSE	S/T	S/T	0.430735	0.663	0.293	0.041	0.041
Q9NRM7	Serine/threonine-protein kinase LATS2	LATS2	Q9C0C2-S1602	Q9C0C2	TB182	1602	S	GLSEAADSDAHLFQD	FALSE	FALSE	0.5610558107633178	FALSE	S/T	S/T	0.0754348	0.663	0.293	0.041	0.041
Q9NRM7	Serine/threonine-protein kinase LATS2	LATS2	Q9C0C2-S1620	Q9C0C2	TB182	1620	S	PRASRVPSSDEEVVE	FALSE	FALSE	0.614041819739533	FALSE	S/T	S/T	0.147635	0.663	0.293	0.041	0.041
Q9NRM7	Serine/threonine-protein kinase LATS2	LATS2	Q9C0C2-S1637	Q9C0C2	TB182	1637	S	QSRRTRMSLGTKGLK	FALSE	FALSE	0.5644216408731536	FALSE	S/T	S/T	0.0460087	0.663	0.293	0.041	0.041
Q9NRM7	Serine/threonine-protein kinase LATS2	LATS2	Q9C0C2-S1652	Q9C0C2	TB182	1652	S	VNLFPGLSPSALKAK	FALSE	FALSE	0.6149287736031495	FALSE	S/T	S/T	0.104864	0.663	0.293	0.041	0.041
Q9NRM7	Serine/threonine-protein kinase LATS2	LATS2	Q9C0C2-S1666	Q9C0C2	TB182	1666	S	KLRPRNRSAEEGELA	FALSE	FALSE	0.6114126899279436	FALSE	S/T	S/T	0.164567	0.663	0.293	0.041	0.041
Q9NRM7	Serine/threonine-protein kinase LATS2	LATS2	Q9C0C2-S1715	Q9C0C2	TB182	1715	S	SSGSEGSSPNWLQAL	FALSE	FALSE	0.567967947113302	FALSE	S/T	S/T	0.0538134	0.663	0.293	0.041	0.041
Q9NRM7	Serine/threonine-protein kinase LATS2	LATS2	Q9C0C9-S50	Q9C0C9	UBE2O	50	S	ASGPSSDSGPEAGSQ	FALSE	FALSE	0.5326909795453771	FALSE	S/T	S/T	0.0120274	0.783	0.401	0.041	0.041
Q9NRM7	Serine/threonine-protein kinase LATS2	LATS2	Q9C0C9-S73	Q9C0C9	UBE2O	73	S	VSGRYRGSVHFGLVR	FALSE	FALSE	0.5270061074308827	FALSE	S/T	S/T	0.0109879	0.783	0.401	0.041	0.041
Q9NRM7	Serine/threonine-protein kinase LATS2	LATS2	Q9C0C9-S87	Q9C0C9	UBE2O	87	S	RLIHGEDSDSEGEEE	FALSE	FALSE	0.6984014862492296	FALSE	S/T	S/T	0.0530923	0.783	0.401	0.041	0.041
Q9NRM7	Serine/threonine-protein kinase LATS2	LATS2	Q9C0C9-S89	Q9C0C9	UBE2O	89	S	IHGEDSDSEGEEEGR	FALSE	FALSE	0.525177099173132	FALSE	S/T	S/T	0.00489384	0.783	0.401	0.041	0.041
Q9NRM7	Serine/threonine-protein kinase LATS2	LATS2	Q9C0C9-S99	Q9C0C9	UBE2O	99	S	EEEGRGSSGCSEAGG	FALSE	FALSE	0.6982130489473802	FALSE	S/T	S/T	0.0473512	0.783	0.401	0.041	0.041
Q9NRM7	Serine/threonine-protein kinase LATS2	LATS2	Q9C0C9-S102	Q9C0C9	UBE2O	102	S	GRGSSGCSEAGGAGH	FALSE	FALSE	0.5258581082949085	FALSE	S/T	S/T	0.00882785	0.783	0.401	0.041	0.041
Q9NRM7	Serine/threonine-protein kinase LATS2	LATS2	Q9C0C9-S320	Q9C0C9	UBE2O	320	S	FCPGGTDSVSPPPSV	FALSE	FALSE	0.5475880059861152	FALSE	S/T	S/T	0.0232512	0.783	0.401	0.041	0.041
Q9NRM7	Serine/threonine-protein kinase LATS2	LATS2	Q9C0C9-S322	Q9C0C9	UBE2O	322	S	PGGTDSVSPPPSVIT	FALSE	FALSE	0.5021499978797611	FALSE	S/T	S/T	5.16704e-4	0.783	0.401	0.041	0.041
Q9NRM7	Serine/threonine-protein kinase LATS2	LATS2	Q9C0C9-S381	Q9C0C9	UBE2O	381	S	NCAQGEGSMAKKVKR	FALSE	FALSE	0.5525477440608769	FALSE	S/T	S/T	0.0172524	0.783	0.401	0.041	0.041
Q9NRM7	Serine/threonine-protein kinase LATS2	LATS2	Q9C0C9-S399	Q9C0C9	UBE2O	399	S	KQVVRIMSCSPDTQC	FALSE	FALSE	0.5247106738421724	FALSE	S/T	S/T	0.00988669	0.783	0.401	0.041	0.041
Q9NRM7	Serine/threonine-protein kinase LATS2	LATS2	Q9C0C9-S425	Q9C0C9	UBE2O	425	S	KGESKTKSEAESASP	FALSE	FALSE	0.7021142766120956	FALSE	S/T	S/T	0.0755332	0.783	0.401	0.041	0.041
Q9NRM7	Serine/threonine-protein kinase LATS2	LATS2	Q9C0C9-S429	Q9C0C9	UBE2O	429	S	KTKSEAESASPEETP	FALSE	FALSE	0.5223531761708049	FALSE	S/T	S/T	0.00383449	0.783	0.401	0.041	0.041
Q9NRM7	Serine/threonine-protein kinase LATS2	LATS2	Q9C0C9-S431	Q9C0C9	UBE2O	431	S	KSEAESASPEETPDG	FALSE	FALSE	0.5282281049135228	FALSE	S/T	S/T	0.0135571	0.783	0.401	0.041	0.041
Q9NRM7	Serine/threonine-protein kinase LATS2	LATS2	Q9C0C9-S441	Q9C0C9	UBE2O	441	S	ETPDGSASPVEMQDE	FALSE	FALSE	0.5384306257301581	FALSE	S/T	S/T	0.0141026	0.783	0.401	0.041	0.041
Q9NRM7	Serine/threonine-protein kinase LATS2	LATS2	Q9C0C9-S497	Q9C0C9	UBE2O	497	S	DTSSVTSSASSTTSS	FALSE	FALSE	0.5552061108880744	FALSE	S/T	S/T	0.00702492	0.783	0.401	0.041	0.041
Q9NRM7	Serine/threonine-protein kinase LATS2	LATS2	Q9C0C9-S515	Q9C0C9	UBE2O	515	S	SGTSRKKSIPLSIKN	FALSE	FALSE	0.6505150141649291	FALSE	S/T	S/T	0.0356399	0.783	0.401	0.041	0.041
Q9NRM7	Serine/threonine-protein kinase LATS2	LATS2	Q9C0C9-S519	Q9C0C9	UBE2O	519	S	RKKSIPLSIKNLKRK	FALSE	FALSE	0.6402103687783293	FALSE	S/T	S/T	0.0304415	0.783	0.401	0.041	0.041
Q9NRM7	Serine/threonine-protein kinase LATS2	LATS2	Q9C0C9-S839	Q9C0C9	UBE2O	839	S	LLTGSPTSPTVEPEK	FALSE	FALSE	0.5197558216734504	FALSE	S/T	S/T	0.00379895	0.783	0.401	0.041	0.041
Q9NRM7	Serine/threonine-protein kinase LATS2	LATS2	Q9C0C9-S1178	Q9C0C9	UBE2O	1178	S	PPAVAELSDSGQQEP	FALSE	FALSE	0.5562462221135999	FALSE	S/T	S/T	0.00713013	0.783	0.401	0.041	0.041
Q9NRM7	Serine/threonine-protein kinase LATS2	LATS2	Q9C0C9-S1196	Q9C0C9	UBE2O	1196	S	GPAPGEASQGSDSEG	FALSE	FALSE	0.5008144023508918	FALSE	S/T	S/T	0.00305295	0.783	0.401	0.041	0.041
Q9NRM7	Serine/threonine-protein kinase LATS2	LATS2	Q9C0C9-S1199	Q9C0C9	UBE2O	1199	S	PGEASQGSDSEGGAQ	FALSE	FALSE	0.7788640000355985	FALSE	S/T	S/T	0.128155	0.783	0.401	0.041	0.041
Q9NRM7	Serine/threonine-protein kinase LATS2	LATS2	Q9C0C9-S1201	Q9C0C9	UBE2O	1201	S	EASQGSDSEGGAQGL	FALSE	FALSE	0.5240197070739716	FALSE	S/T	S/T	0.00389358	0.783	0.401	0.041	0.041
Q9NRM7	Serine/threonine-protein kinase LATS2	LATS2	Q9C0C9-S1220	Q9C0C9	UBE2O	1220	S	RDHTDQTSETAPDAS	FALSE	FALSE	0.5192522314445118	FALSE	S/T	S/T	0.00512371	0.783	0.401	0.041	0.041
Q9NRM7	Serine/threonine-protein kinase LATS2	LATS2	Q9C0C9-S1227	Q9C0C9	UBE2O	1227	S	SETAPDASVPPSVKP	FALSE	FALSE	0.5200724883401169	FALSE	S/T	S/T	0.00374244	0.783	0.401	0.041	0.041
Q9NRM7	Serine/threonine-protein kinase LATS2	LATS2	Q9C0C9-S1240	Q9C0C9	UBE2O	1240	S	KPKKRRKSYRSFLPE	FALSE	FALSE	0.5334178556017604	FALSE	S/T	S/T	0.00807104	0.783	0.401	0.041	0.041
Q9NRM7	Serine/threonine-protein kinase LATS2	LATS2	Q9C0C9-S1243	Q9C0C9	UBE2O	1243	S	KRRKSYRSFLPEKSG	FALSE	FALSE	0.7788640000355985	FALSE	S/T	S/T	0.127625	0.783	0.401	0.041	0.041
Q9NRM7	Serine/threonine-protein kinase LATS2	LATS2	Q9C0D2-S405	Q9C0D2	CE295	405	S	KSLWTIKSMSEDESE	FALSE	FALSE	0.5247161137229603	FALSE	S/T	S/T	0.440423	0.749	0.235	0.041	0.041
Q9NRM7	Serine/threonine-protein kinase LATS2	LATS2	Q9C0D2-S714	Q9C0D2	CE295	714	S	QEHLRQFSQTETQQR	FALSE	FALSE	0.6170949154749283	FALSE	S/T	S/T	0.743488	0.749	0.235	0.041	0.041
Q9NRM7	Serine/threonine-protein kinase LATS2	LATS2	Q9C0D2-S1209	Q9C0D2	CE295	1209	S	TGTSSSLSQVDESER	FALSE	FALSE	0.5287034281601508	FALSE	S/T	S/T	0.43131	0.749	0.235	0.041	0.041
Q9NRM7	Serine/threonine-protein kinase LATS2	LATS2	Q9C0D2-S1637	Q9C0D2	CE295	1637	S	RKLNKSESAEHTIPS	FALSE	FALSE	0.5293878834727682	FALSE	S/T	S/T	0.502524	0.749	0.235	0.041	0.041
Q9NRM7	Serine/threonine-protein kinase LATS2	LATS2	Q9C0D2-S2023	Q9C0D2	CE295	2023	S	DIYQRQNSSDVHKSL	FALSE	FALSE	0.5349191321673546	FALSE	S/T	S/T	0.25861	0.749	0.235	0.041	0.041
Q9NRM7	Serine/threonine-protein kinase LATS2	LATS2	Q9C0D2-S2024	Q9C0D2	CE295	2024	S	IYQRQNSSDVHKSLL	FALSE	FALSE	0.5310621533460782	FALSE	S/T	S/T	0.317604	0.749	0.235	0.041	0.041
Q9NRM7	Serine/threonine-protein kinase LATS2	LATS2	Q9C0D2-S2108	Q9C0D2	CE295	2108	S	NRDFYQRSDSSSESH	FALSE	FALSE	0.5563183801933058	FALSE	S/T	S/T	0.556672	0.749	0.235	0.041	0.041
Q9NRM7	Serine/threonine-protein kinase LATS2	LATS2	Q9C0D2-S2110	Q9C0D2	CE295	2110	S	DFYQRSDSSSESHCA	FALSE	FALSE	0.5255083409129448	FALSE	S/T	S/T	0.384593	0.749	0.235	0.041	0.041
Q9NRM7	Serine/threonine-protein kinase LATS2	LATS2	Q9C0D2-S2278	Q9C0D2	CE295	2278	S	QLESRKESMGFEELS	FALSE	FALSE	0.5273021533460783	FALSE	S/T	S/T	0.301488	0.749	0.235	0.041	0.041
Q9NRM7	Serine/threonine-protein kinase LATS2	LATS2	Q9C0H5-S169	Q9C0H5	RHG39	169	S	FGTVKEDSGSSSPPG	FALSE	FALSE	0.6987115655036349	FALSE	S/T	S/T	0.0704756	0.82	0.413	0.041	0.041
Q9NRM7	Serine/threonine-protein kinase LATS2	LATS2	Q9C0H5-S202	Q9C0H5	RHG39	202	S	LLHYRTSSLRWNSGA	FALSE	FALSE	0.7222366747859701	FALSE	S/T	S/T	0.0862132	0.82	0.413	0.041	0.041
Q9NRM7	Serine/threonine-protein kinase LATS2	LATS2	Q9C0H5-S223	Q9C0H5	RHG39	223	S	KVADREPSFLAAQGN	FALSE	FALSE	0.7706050172282881	FALSE	S/T	S/T	0.124928	0.82	0.413	0.041	0.041
Q9NRM7	Serine/threonine-protein kinase LATS2	LATS2	Q9C0H5-S248	Q9C0H5	RHG39	248	S	RSRRPSGSQHSPSLQ	FALSE	FALSE	0.6149478108361754	FALSE	S/T	S/T	0.0356154	0.82	0.413	0.041	0.041
Q9NRM7	Serine/threonine-protein kinase LATS2	LATS2	Q9C0H5-S299	Q9C0H5	RHG39	299	S	PRKPSGDSQPSSPRY	FALSE	FALSE	0.7034303682967117	FALSE	S/T	S/T	0.0639056	0.82	0.413	0.041	0.041
Q9NRM7	Serine/threonine-protein kinase LATS2	LATS2	Q9C0H5-S384	Q9C0H5	RHG39	384	S	KCPERFLSLEYSPAG	FALSE	FALSE	0.6055927761575542	FALSE	S/T	S/T	0.0341644	0.82	0.413	0.041	0.041
Q9NRM7	Serine/threonine-protein kinase LATS2	LATS2	Q9C0H5-S488	Q9C0H5	RHG39	488	S	TLSSTGYSPGTRKRK	FALSE	FALSE	0.6012448496369247	FALSE	S/T	S/T	0.030277	0.82	0.413	0.041	0.041
Q9NRM7	Serine/threonine-protein kinase LATS2	LATS2	Q9C0H5-S689	Q9C0H5	RHG39	689	S	TFTLRKPSSETDIEN	FALSE	FALSE	0.6755869860303865	FALSE	S/T	S/T	0.0499493	0.82	0.413	0.041	0.041
Q9NRM7	Serine/threonine-protein kinase LATS2	LATS2	Q9C0H5-S690	Q9C0H5	RHG39	690	S	FTLRKPSSETDIENW	FALSE	FALSE	0.6721524196470459	FALSE	S/T	S/T	0.0481444	0.82	0.413	0.041	0.041
Q9NRM7	Serine/threonine-protein kinase LATS2	LATS2	Q9C0H5-S715	Q9C0H5	RHG39	715	S	GLFRRKVSIANMLAW	FALSE	FALSE	0.7368541175348757	FALSE	S/T	S/T	0.220402	0.82	0.413	0.041	0.041
Q9NRM7	Serine/threonine-protein kinase LATS2	LATS2	Q9C0H5-S886	Q9C0H5	RHG39	886	S	KNAVFSPSMFGSALQ	FALSE	FALSE	0.7641435251607707	FALSE	S/T	S/T	0.110343	0.82	0.413	0.041	0.041
Q9NRM7	Serine/threonine-protein kinase LATS2	LATS2	Q9C0I3-S67	Q9C0I3	CCSE1	67	S	RSIFRTPSISFHHKK	FALSE	FALSE	0.5457741845539493	FALSE	S/T	S/T	0.185375	0.53	0.296	0.041	0.041
Q9NRM7	Serine/threonine-protein kinase LATS2	LATS2	Q9C0I3-S130	Q9C0I3	CCSE1	130	S	RNKKITRSLTEDFER	FALSE	FALSE	0.640016362786872	FALSE	S/T	S/T	0.0668038	0.68	0.353	0.041	0.041
Q9NRM7	Serine/threonine-protein kinase LATS2	LATS2	Q9C0I3-S157	Q9C0I3	CCSE1	157	S	NCLSSGKSEGDDSGF	FALSE	FALSE	0.5098097728456658	FALSE	S/T	S/T	0.0327967	0.677	0.284	0.041	0.041
Q9NRM7	Serine/threonine-protein kinase LATS2	LATS2	Q9C0I4-S356	Q9C0I4	THS7B	356	S	SKTCRSGSLLPGFRS	FALSE	FALSE	0.7015941434235051	FALSE	S/T	S/T	0.0537486	0.773	0.424	0.041	0.041
Q9NRM7	Serine/threonine-protein kinase LATS2	LATS2	Q9C0I4-S708	Q9C0I4	THS7B	708	S	RRVFCVKSHVGQVMT	FALSE	FALSE	0.5434287641292541	FALSE	S/T	S/T	0.00927356	0.73	0.42	0.041	0.041
Q9NRM7	Serine/threonine-protein kinase LATS2	LATS2	Q9C0K7-S306	Q9C0K7	STRAB	306	S	SRMKNSQSGVDSGIG	FALSE	FALSE	0.6649834000570932	TRUE	S/T	S/T	0.447613	0.766	0.398	0.041	0.041
Q9NRM7	Serine/threonine-protein kinase LATS2	LATS2	Q9GZM8-S135	Q9GZM8	NDEL1	135	S	AKRATIVSLEDFEQR	FALSE	FALSE	0.6063702143704349	FALSE	S/T	S/T	0.183246	0.637	0.29	0.041	0.041
Q9NRM7	Serine/threonine-protein kinase LATS2	LATS2	Q9GZM8-S155	Q9GZM8	NDEL1	155	S	ERNAFLESELDEKES	FALSE	FALSE	0.5602534213515166	FALSE	S/T	S/T	0.0858651	0.637	0.29	0.041	0.041
Q9NRM7	Serine/threonine-protein kinase LATS2	LATS2	Q9GZM8-S197	Q9GZM8	NDEL1	197	S	VTRKSAPSSPTLDCE	FALSE	FALSE	0.5267399252769928	FALSE	S/T	S/T	0.0393373	0.637	0.29	0.041	0.041
Q9NRM7	Serine/threonine-protein kinase LATS2	LATS2	Q9GZN2-S2	Q9GZN2	TGIF2	2	S	______MSDSDLGED	FALSE	FALSE	0.60775789530299	FALSE	S/T	S/T	0.118509	0.763	0.285	0.041	0.041
Q9NRM7	Serine/threonine-protein kinase LATS2	LATS2	Q9GZP8-S37	Q9GZP8	IMUP	37	S	PHKVQGRSEAGAGPG	FALSE	FALSE	0.66372329848699	FALSE	S/T	S/T	0.0482048	0.722	0.467	0.041	0.041
Q9NRM7	Serine/threonine-protein kinase LATS2	LATS2	Q9GZP8-S58	Q9GZP8	IMUP	58	S	SSSDSSSSSSDSDTD	FALSE	FALSE	0.6811427105434843	FALSE	S/T	S/T	0.059711	0.722	0.467	0.041	0.041
Q9NRM7	Serine/threonine-protein kinase LATS2	LATS2	Q9GZP8-S62	Q9GZP8	IMUP	62	S	SSSSSSDSDTDVKSH	FALSE	FALSE	0.6665075083548776	FALSE	S/T	S/T	0.051483	0.722	0.467	0.041	0.041
Q9NRM7	Serine/threonine-protein kinase LATS2	LATS2	Q9GZP8-S78	Q9GZP8	IMUP	78	S	AGSKQHESIPGKAKK	FALSE	FALSE	0.723002878290285	FALSE	S/T	S/T	0.111701	0.722	0.467	0.041	0.041
Q9NRM7	Serine/threonine-protein kinase LATS2	LATS2	Q9GZP8-2-S37	Q9GZP8-2	IMUP-2	37	S	PHKVQGRSEAGAGPG	FALSE	FALSE	0.6065012127351588	FALSE	S/T	S/T	0.0357618	0.722	0.467	0.041	0.041
Q9NRM7	Serine/threonine-protein kinase LATS2	LATS2	Q9GZR1-S35	Q9GZR1	SENP6	35	S	GGFKNNWSFDHEEES	FALSE	FALSE	0.5813910710389268	FALSE	S/T	S/T	0.562247	0.797	0.269	0.041	0.041
Q9NRM7	Serine/threonine-protein kinase LATS2	LATS2	Q9GZU0-S75	Q9GZU0	CF062	75	S	LKGVRDSSYSLESSL	FALSE	FALSE	0.7084829525529865	FALSE	S/T	S/T	0.189041	0.719	0.467	0.041	0.041
Q9NRM7	Serine/threonine-protein kinase LATS2	LATS2	Q9GZU1-S51	Q9GZU1	MCLN1	51	S	RLKYFFMSPCDKFRA	FALSE	FALSE	0.5421007005681975	FALSE	S/T	S/T	0.199197	0.453	0.284	0.041	0.041
Q9NRM7	Serine/threonine-protein kinase LATS2	LATS2	Q9GZV5-S58	Q9GZV5	WWTR1	58	S	SFFKEPDSGSHSRQS	FALSE	FALSE	0.9688354724569368	FALSE	S/T	S/T	0.263777	0.684	0.486	0.051	0.2005
Q9NRM7	Serine/threonine-protein kinase LATS2	LATS2	Q9GZV5-S60	Q9GZV5	WWTR1	60	S	FKEPDSGSHSRQSST	FALSE	FALSE	0.9547625862160948	FALSE	S/T	S/T	0.0209895	0.684	0.486	0.051	0.2005
Q9NRM7	Serine/threonine-protein kinase LATS2	LATS2	Q9GZV5-S62	Q9GZV5	WWTR1	62	S	EPDSGSHSRQSSTDS	FALSE	FALSE	0.8435213028066686	FALSE	S/T	S/T	2.32829e-4	0.684	0.486	0.051	0.2005
Q9NRM7	Serine/threonine-protein kinase LATS2	LATS2	Q9GZV5-S65	Q9GZV5	WWTR1	65	S	SGSHSRQSSTDSSGG	FALSE	FALSE	0.9693397785410574	FALSE	S/T	S/T	0.0364765	0.684	0.486	0.051	0.2005
Q9NRM7	Serine/threonine-protein kinase LATS2	LATS2	Q9GZV5-S66	Q9GZV5	WWTR1	66	S	GSHSRQSSTDSSGGH	FALSE	FALSE	0.9815140659716844	FALSE	S/T	S/T	0.487701	0.684	0.486	0.051	0.2005
Q9NRM7	Serine/threonine-protein kinase LATS2	LATS2	Q9GZV5-S69	Q9GZV5	WWTR1	69	S	SRQSSTDSSGGHPGP	FALSE	FALSE	0.9697976467101376	FALSE	S/T	S/T	0.0290211	0.684	0.486	0.051	0.2005
Q9NRM7	Serine/threonine-protein kinase LATS2	LATS2	Q9GZV5-S70	Q9GZV5	WWTR1	70	S	RQSSTDSSGGHPGPR	FALSE	FALSE	0.9741600957346216	FALSE	S/T	S/T	0.082429	0.684	0.486	0.051	0.2005
Q9NRM7	Serine/threonine-protein kinase LATS2	LATS2	Q9GZV5-S87	Q9GZV5	WWTR1	87	S	GGAQHVRSHSSPASL	FALSE	FALSE	0.9753062826788522	FALSE	S/T	S/T	0.0498677	0.684	0.486	0.051	0.2005
Q9NRM7	Serine/threonine-protein kinase LATS2	LATS2	Q9GZV5-S89	Q9GZV5	WWTR1	89	S	AQHVRSHSSPASLQL	TRUE	TRUE	0.9780367268895432	FALSE	S/T	S/T	0.0635281	0.684	0.486	0.051	0.2005
Q9NRM7	Serine/threonine-protein kinase LATS2	LATS2	Q9GZV5-S90	Q9GZV5	WWTR1	90	S	QHVRSHSSPASLQLG	FALSE	FALSE	0.9741600957346216	FALSE	S/T	S/T	0.0808916	0.684	0.486	0.051	0.2005
Q9NRM7	Serine/threonine-protein kinase LATS2	LATS2	Q9GZV5-S93	Q9GZV5	WWTR1	93	S	RSHSSPASLQLGTGA	FALSE	FALSE	0.9794264793630744	FALSE	S/T	S/T	0.129357	0.684	0.486	0.051	0.2005
Q9NRM7	Serine/threonine-protein kinase LATS2	LATS2	Q9GZV5-S105	Q9GZV5	WWTR1	105	S	TGAGAAGSPAQQHAH	FALSE	FALSE	0.979036726889543	FALSE	S/T	S/T	0.0697857	0.684	0.486	0.051	0.2005
Q9NRM7	Serine/threonine-protein kinase LATS2	LATS2	Q9GZV5-S117	Q9GZV5	WWTR1	117	S	HAHLRQQSYDVTDEL	FALSE	FALSE	0.9839910355793708	FALSE	S/T	S/T	0.889518	0.684	0.486	0.051	0.2005
Q9NRM7	Serine/threonine-protein kinase LATS2	LATS2	Q9GZV5-S173	Q9GZV5	WWTR1	173	S	MNLHPAVSSTPVPQR	FALSE	FALSE	0.9307105313926668	FALSE	S/T	S/T	0.0128999	0.684	0.486	0.051	0.2005
Q9NRM7	Serine/threonine-protein kinase LATS2	LATS2	Q9GZV5-S174	Q9GZV5	WWTR1	174	S	NLHPAVSSTPVPQRS	FALSE	FALSE	0.9783753887749146	FALSE	S/T	S/T	0.0879058	0.684	0.486	0.051	0.2005
Q9NRM7	Serine/threonine-protein kinase LATS2	LATS2	Q9GZV5-S185	Q9GZV5	WWTR1	185	S	PQRSMAVSQPNLVMN	FALSE	FALSE	0.8968101195038939	FALSE	S/T	S/T	8.50277e-4	0.684	0.486	0.051	0.2005
Q9NRM7	Serine/threonine-protein kinase LATS2	LATS2	Q9GZV5-S290	Q9GZV5	WWTR1	290	S	TMTPDMRSITNNSSD	FALSE	FALSE	0.9767262261891012	FALSE	S/T	S/T	0.348829	0.684	0.486	0.051	0.2005
Q9NRM7	Serine/threonine-protein kinase LATS2	LATS2	Q9GZV5-S295	Q9GZV5	WWTR1	295	S	MRSITNNSSDPFLNG	FALSE	FALSE	0.9769325316320574	FALSE	S/T	S/T	0.0874518	0.684	0.486	0.051	0.2005
Q9NRM7	Serine/threonine-protein kinase LATS2	LATS2	Q9GZV5-S296	Q9GZV5	WWTR1	296	S	RSITNNSSDPFLNGG	FALSE	FALSE	0.9547625862160948	FALSE	S/T	S/T	0.0211622	0.684	0.486	0.051	0.2005
Q9NRM7	Serine/threonine-protein kinase LATS2	LATS2	Q9GZV5-S307	Q9GZV5	WWTR1	307	S	LNGGPYHSREQSTDS	FALSE	FALSE	0.901431693151622	FALSE	S/T	S/T	0.0014106	0.684	0.486	0.051	0.2005
Q9NRM7	Serine/threonine-protein kinase LATS2	LATS2	Q9GZV5-S311	Q9GZV5	WWTR1	311	S	PYHSREQSTDSGLGL	FALSE	FALSE	0.9690276465911992	FALSE	S/T	S/T	0.284474	0.684	0.486	0.051	0.2005
Q9NRM7	Serine/threonine-protein kinase LATS2	LATS2	Q9GZV5-S314	Q9GZV5	WWTR1	314	S	SREQSTDSGLGLGCY	FALSE	FALSE	0.9772150876202218	FALSE	S/T	S/T	0.331283	0.684	0.486	0.051	0.2005
Q9NRM7	Serine/threonine-protein kinase LATS2	LATS2	Q9GZV5-S393	Q9GZV5	WWTR1	393	S	VESALNKSEPFLTWL	FALSE	FALSE	0.9093573639836516	FALSE	S/T	S/T	0.00337038	0.684	0.486	0.051	0.2005
Q9NRM7	Serine/threonine-protein kinase LATS2	LATS2	Q9GZV5-T21	Q9GZV5	WWTR1	21	T	GQQVIHVTQDLDTDL	FALSE	FALSE	0.8611843482108766	FALSE	S/T	S/T	1.50479e-4	0.684	0.486	0.051	0.2005
Q9NRM7	Serine/threonine-protein kinase LATS2	LATS2	Q9GZV5-T67	Q9GZV5	WWTR1	67	T	SHSRQSSTDSSGGHP	FALSE	FALSE	0.902608777661315	FALSE	S/T	S/T	9.84717e-4	0.684	0.486	0.051	0.2005
Q9NRM7	Serine/threonine-protein kinase LATS2	LATS2	Q9GZV5-T98	Q9GZV5	WWTR1	98	T	PASLQLGTGAGAAGS	FALSE	FALSE	0.8816661847474676	FALSE	S/T	S/T	7.24989e-4	0.684	0.486	0.051	0.2005
Q9NRM7	Serine/threonine-protein kinase LATS2	LATS2	Q9GZV5-T175	Q9GZV5	WWTR1	175	T	LHPAVSSTPVPQRSM	FALSE	FALSE	0.8416480464330357	FALSE	S/T	S/T	4.75023e-5	0.684	0.486	0.051	0.2005
Q9NRM7	Serine/threonine-protein kinase LATS2	LATS2	Q9GZV5-T285	Q9GZV5	WWTR1	285	T	AVNPPTMTPDMRSIT	FALSE	FALSE	0.8961434528372273	FALSE	S/T	S/T	8.41873e-4	0.684	0.486	0.051	0.2005
Q9NRM7	Serine/threonine-protein kinase LATS2	LATS2	Q9GZV5-T292	Q9GZV5	WWTR1	292	T	TPDMRSITNNSSDPF	FALSE	FALSE	0.902774550294479	FALSE	S/T	S/T	0.00151276	0.684	0.486	0.051	0.2005
Q9NRM7	Serine/threonine-protein kinase LATS2	LATS2	Q9GZV5-T312	Q9GZV5	WWTR1	312	T	YHSREQSTDSGLGLG	FALSE	FALSE	0.9018382148907524	FALSE	S/T	S/T	0.00135679	0.684	0.486	0.051	0.2005
Q9NRM7	Serine/threonine-protein kinase LATS2	LATS2	Q9GZV5-T326	Q9GZV5	WWTR1	326	T	GCYSVPTTPEDFLSN	FALSE	FALSE	0.8827082308334687	FALSE	S/T	S/T	3.65103e-4	0.684	0.486	0.051	0.2005
Q9NRM7	Serine/threonine-protein kinase LATS2	LATS2	Q9GZV5-T346	Q9GZV5	WWTR1	346	T	TGENAGQTPMNINPQ	FALSE	FALSE	0.8790002943255322	FALSE	S/T	S/T	5.37824e-4	0.684	0.486	0.051	0.2005
Q9NRM7	Serine/threonine-protein kinase LATS2	LATS2	Q9GZV5-Y321	Q9GZV5	WWTR1	321	Y	SGLGLGCYSVPTTPE	FALSE	FALSE	0.8249499941375876	FALSE	S/T	Y	3.37409e-5	0.684	0.486	0.051	0.2005
Q9NRM7	Serine/threonine-protein kinase LATS2	LATS2	Q9GZV9-S155	Q9GZV9	FGF23	155	S	GMNPPPYSQFLSRRN	FALSE	FALSE	0.5942262063204652	FALSE	S/T	S/T	0.0748237	0.535	0.411	0.041	0.041
Q9NRM7	Serine/threonine-protein kinase LATS2	LATS2	Q9GZV9-S212	Q9GZV9	FGF23	212	S	SCSQELPSAEDNSPM	FALSE	FALSE	0.5066232629560647	FALSE	S/T	S/T	0.00826442	0.535	0.411	0.041	0.041
Q9NRM7	Serine/threonine-protein kinase LATS2	LATS2	Q9GZX7-S41	Q9GZX7	AICDA	41	S	KRRDSATSFSLDFGY	FALSE	FALSE	0.517091590711884	FALSE	S/T	S/T	0.13163	0.66	0.238	0.041	0.041
Q9NRM7	Serine/threonine-protein kinase LATS2	LATS2	Q9GZY8-S74	Q9GZY8	MFF	74	S	QEGVPNASVIMQVPE	FALSE	FALSE	0.5357334333661359	FALSE	S/T	S/T	0.223663	0.452	0.282	0.041	0.041
Q9NRM7	Serine/threonine-protein kinase LATS2	LATS2	Q9GZY8-S93	Q9GZY8	MFF	93	S	AGNNEDVSFSRPADL	FALSE	FALSE	0.6100164014356542	FALSE	S/T	S/T	0.355236	0.452	0.282	0.041	0.041
Q9NRM7	Serine/threonine-protein kinase LATS2	LATS2	Q9GZY8-S155	Q9GZY8	MFF	155	S	GRLKRERSMSENAVR	FALSE	FALSE	0.6083514890478482	FALSE	S/T	S/T	0.418347	0.452	0.282	0.041	0.041
Q9NRM7	Serine/threonine-protein kinase LATS2	LATS2	Q9GZY8-S157	Q9GZY8	MFF	157	S	LKRERSMSENAVRQN	FALSE	FALSE	0.5135155231875702	FALSE	S/T	S/T	0.0980006	0.452	0.282	0.041	0.041
Q9NRM7	Serine/threonine-protein kinase LATS2	LATS2	Q9GZY8-S172	Q9GZY8	MFF	172	S	GQLVRNDSLWHRSDS	FALSE	FALSE	0.5319835879347824	FALSE	S/T	S/T	0.105954	0.452	0.282	0.041	0.041
Q9NRM7	Serine/threonine-protein kinase LATS2	LATS2	Q9GZY8-S275	Q9GZY8	MFF	275	S	DNVRYGISNIDTTIE	FALSE	FALSE	0.5254082976763148	FALSE	S/T	S/T	0.105473	0.452	0.282	0.041	0.041
Q9NRM7	Serine/threonine-protein kinase LATS2	LATS2	Q9GZY8-2-S129	Q9GZY8-2	MFF-2	129	S	GRLKRERSMSENAVR	FALSE	FALSE	0.596854898425951	FALSE	S/T	S/T	0.344991	0.452	0.282	0.041	0.041
Q9NRM7	Serine/threonine-protein kinase LATS2	LATS2	Q9GZY8-5-S129	Q9GZY8-5	MFF-5	129	S	GRLKRERSMSENAVR	FALSE	FALSE	0.596854898425951	FALSE	S/T	S/T	0.344991	0.452	0.282	0.041	0.041
Q9NRM7	Serine/threonine-protein kinase LATS2	LATS2	Q9GZZ9-S44	Q9GZZ9	UBA5	44	S	RVRIEKMSSEVVDSN	FALSE	FALSE	0.6598083187687593	FALSE	S/T	S/T	0.041082	0.77	0.389	0.041	0.041
Q9NRM7	Serine/threonine-protein kinase LATS2	LATS2	Q9GZZ9-S45	Q9GZZ9	UBA5	45	S	VRIEKMSSEVVDSNP	FALSE	FALSE	0.7370690539623787	FALSE	S/T	S/T	0.0936953	0.77	0.389	0.041	0.041
Q9NRM7	Serine/threonine-protein kinase LATS2	LATS2	Q9GZZ9-S66	Q9GZZ9	UBA5	66	S	LKRMGIVSDYEKIRT	FALSE	FALSE	0.5291115054053005	FALSE	S/T	S/T	0.0165934	0.77	0.389	0.041	0.041
Q9NRM7	Serine/threonine-protein kinase LATS2	LATS2	Q9GZZ9-S358	Q9GZZ9	UBA5	358	S	EEELKNFSGPVPDLP	FALSE	FALSE	0.5017571890085532	FALSE	S/T	S/T	0.00660434	0.77	0.389	0.041	0.041
Q9NRM7	Serine/threonine-protein kinase LATS2	LATS2	Q9GZZ9-S381	Q9GZZ9	UBA5	381	S	IPKKQEDSVTELTVE	FALSE	FALSE	0.6703007753381955	FALSE	S/T	S/T	0.042057	0.77	0.389	0.041	0.041
Q9NRM7	Serine/threonine-protein kinase LATS2	LATS2	Q9GZZ9-S393	Q9GZZ9	UBA5	393	S	TVEDSGESLEDLMAK	FALSE	FALSE	0.6819437028188484	FALSE	S/T	S/T	0.0541266	0.77	0.389	0.041	0.041
Q9NRM7	Serine/threonine-protein kinase LATS2	LATS2	Q9H078-S41	Q9H078	CLPB	41	S	GRNVTTGSLGEPQWL	FALSE	FALSE	0.5565643146823299	FALSE	S/T	S/T	0.612864	0.619	0.221	0.041	0.041
Q9NRM7	Serine/threonine-protein kinase LATS2	LATS2	Q9H093-S30	Q9H093	NUAK2	30	S	LAEGLIKSPKPLMKK	FALSE	FALSE	0.5046066442713849	TRUE	S/T	S/T	0.0013051	0.753	0.568	0.041	0.041
Q9NRM7	Serine/threonine-protein kinase LATS2	LATS2	Q9H093-S416	Q9H093	NUAK2	416	S	GILKKKVSASAEGVQ	FALSE	FALSE	0.6247904393431296	TRUE	S/T	S/T	0.175489	0.753	0.568	0.041	0.041
Q9NRM7	Serine/threonine-protein kinase LATS2	LATS2	Q9H093-S418	Q9H093	NUAK2	418	S	LKKKVSASAEGVQED	FALSE	FALSE	0.6311092529128043	TRUE	S/T	S/T	0.141986	0.753	0.568	0.041	0.041
Q9NRM7	Serine/threonine-protein kinase LATS2	LATS2	Q9H093-S430	Q9H093	NUAK2	430	S	QEDPPELSPIPASPG	FALSE	FALSE	0.5142469345557674	TRUE	S/T	S/T	0.015001	0.753	0.568	0.041	0.041
Q9NRM7	Serine/threonine-protein kinase LATS2	LATS2	Q9H093-S435	Q9H093	NUAK2	435	S	ELSPIPASPGQAAPL	FALSE	FALSE	0.5103788505021866	TRUE	S/T	S/T	0.0111441	0.753	0.568	0.041	0.041
Q9NRM7	Serine/threonine-protein kinase LATS2	LATS2	Q9H093-S461	Q9H093	NUAK2	461	S	QRESGYYSSPEPSES	FALSE	FALSE	0.5133798331561716	TRUE	S/T	S/T	0.0301775	0.753	0.568	0.041	0.041
Q9NRM7	Serine/threonine-protein kinase LATS2	LATS2	Q9H093-S523	Q9H093	NUAK2	523	S	AAPTTFGSLDELAPP	FALSE	FALSE	0.6445660170746882	TRUE	S/T	S/T	0.299669	0.753	0.568	0.041	0.041
Q9NRM7	Serine/threonine-protein kinase LATS2	LATS2	Q9H093-S544	Q9H093	NUAK2	544	S	SRPSGAVSEDSILSS	FALSE	FALSE	0.5332390735021576	TRUE	S/T	S/T	0.0560058	0.753	0.568	0.041	0.041
Q9NRM7	Serine/threonine-protein kinase LATS2	LATS2	Q9H093-S547	Q9H093	NUAK2	547	S	SGAVSEDSILSSESF	FALSE	FALSE	0.6537919548004489	TRUE	S/T	S/T	0.786169	0.753	0.568	0.041	0.041
Q9NRM7	Serine/threonine-protein kinase LATS2	LATS2	Q9H093-S553	Q9H093	NUAK2	553	S	DSILSSESFDQLDLP	FALSE	FALSE	0.6225493990855246	TRUE	S/T	S/T	0.201142	0.753	0.568	0.041	0.041
Q9NRM7	Serine/threonine-protein kinase LATS2	LATS2	Q9H093-Y138	Q9H093	NUAK2	138	Y	YASRGDLYDYISERQ	FALSE	FALSE	0.5324173312797851	TRUE	S/T	Y	1.74151e-4	0.753	0.568	0.041	0.041
Q9NRM7	Serine/threonine-protein kinase LATS2	LATS2	Q9H093-Y140	Q9H093	NUAK2	140	Y	SRGDLYDYISERQQL	FALSE	FALSE	0.5815025107199069	TRUE	S/T	Y	0.00209964	0.753	0.568	0.041	0.041
Q9NRM7	Serine/threonine-protein kinase LATS2	LATS2	Q9H0A0-S984	Q9H0A0	NAT10	984	S	NKAGPNASIISLKSD	FALSE	FALSE	0.5250224891536398	FALSE	S/T	S/T	0.59442	0.612	0.25	0.041	0.041
Q9NRM7	Serine/threonine-protein kinase LATS2	LATS2	Q9H0B3-S149	Q9H0B3	IQCN	149	S	KRHILHSSKSLVKKT	FALSE	FALSE	0.6740727752928354	FALSE	S/T	S/T	0.0759444	0.667	0.406	0.041	0.041
Q9NRM7	Serine/threonine-protein kinase LATS2	LATS2	Q9H0B3-S510	Q9H0B3	IQCN	510	S	KTPAQLRSVATILKT	FALSE	FALSE	0.6300053436849766	FALSE	S/T	S/T	0.0277975	0.667	0.402	0.041	0.041
Q9NRM7	Serine/threonine-protein kinase LATS2	LATS2	Q9H0E2-S171	Q9H0E2	TOLIP	171	S	GMINLVMSYALLPAA	FALSE	FALSE	0.5158461261395713	FALSE	S/T	S/T	0.0274723	0.563	0.429	0.041	0.041
Q9NRM7	Serine/threonine-protein kinase LATS2	LATS2	Q9H0E7-S361	Q9H0E7	UBP44	361	S	SGLSGGASKGRKMEL	FALSE	FALSE	0.5537720322699211	FALSE	S/T	S/T	0.010535	0.745	0.422	0.041	0.041
Q9NRM7	Serine/threonine-protein kinase LATS2	LATS2	Q9H0E7-S549	Q9H0E7	UBP44	549	S	SKRRRFSSKPVVLTE	FALSE	FALSE	0.7510673088343048	FALSE	S/T	S/T	0.100232	0.745	0.422	0.041	0.041
Q9NRM7	Serine/threonine-protein kinase LATS2	LATS2	Q9H0E9-S20	Q9H0E9	BRD8	20	S	TGPTEPWSIREKLCL	FALSE	FALSE	0.532479692113859	FALSE	S/T	S/T	0.0512977	0.539	0.458	0.041	0.041
Q9NRM7	Serine/threonine-protein kinase LATS2	LATS2	Q9H0E9-S387	Q9H0E9	BRD8	387	S	PVGSKAPSIDGKEEL	FALSE	FALSE	0.6920246506391318	FALSE	S/T	S/T	0.190256	0.539	0.458	0.041	0.041
Q9NRM7	Serine/threonine-protein kinase LATS2	LATS2	Q9H0E9-S579	Q9H0E9	BRD8	579	S	TNVKTEASPESMLSP	FALSE	FALSE	0.5039513784972365	FALSE	S/T	S/T	0.0108589	0.539	0.458	0.041	0.041
Q9NRM7	Serine/threonine-protein kinase LATS2	LATS2	Q9H0E9-S582	Q9H0E9	BRD8	582	S	KTEASPESMLSPSHG	FALSE	FALSE	0.5123605943012864	FALSE	S/T	S/T	0.0184091	0.539	0.458	0.041	0.041
Q9NRM7	Serine/threonine-protein kinase LATS2	LATS2	Q9H0E9-S585	Q9H0E9	BRD8	585	S	ASPESMLSPSHGSNP	FALSE	FALSE	0.5093455504300493	FALSE	S/T	S/T	0.0113665	0.539	0.458	0.041	0.041
Q9NRM7	Serine/threonine-protein kinase LATS2	LATS2	Q9H0E9-S608	Q9H0E9	BRD8	608	S	TQHKFEMSDSLKEES	FALSE	FALSE	0.6700740896823475	FALSE	S/T	S/T	0.105687	0.539	0.458	0.041	0.041
Q9NRM7	Serine/threonine-protein kinase LATS2	LATS2	Q9H0E9-S621	Q9H0E9	BRD8	621	S	ESGTIFGSQIKDAPG	FALSE	FALSE	0.5034680963020984	FALSE	S/T	S/T	0.01257	0.539	0.458	0.041	0.041
Q9NRM7	Serine/threonine-protein kinase LATS2	LATS2	Q9H0H5-S112	Q9H0H5	RGAP1	112	S	EMLMCDTSGSIQLSE	FALSE	FALSE	0.5058053003033304	FALSE	S/T	S/T	0.0102774	0.678	0.379	0.041	0.041
Q9NRM7	Serine/threonine-protein kinase LATS2	LATS2	Q9H0H5-S123	Q9H0H5	RGAP1	123	S	QLSEEQKSALAFLNR	FALSE	FALSE	0.6746233868829524	FALSE	S/T	S/T	0.0875859	0.678	0.379	0.041	0.041
Q9NRM7	Serine/threonine-protein kinase LATS2	LATS2	Q9H0H5-S144	Q9H0H5	RGAP1	144	S	NAGNKRLSTIDESGS	FALSE	FALSE	0.6637447908093164	FALSE	S/T	S/T	0.0644172	0.678	0.379	0.041	0.041
Q9NRM7	Serine/threonine-protein kinase LATS2	LATS2	Q9H0H5-S149	Q9H0H5	RGAP1	149	S	RLSTIDESGSILSDI	FALSE	FALSE	0.510837436742399	FALSE	S/T	S/T	0.00719623	0.678	0.379	0.041	0.041
Q9NRM7	Serine/threonine-protein kinase LATS2	LATS2	Q9H0H5-S151	Q9H0H5	RGAP1	151	S	STIDESGSILSDISF	FALSE	FALSE	0.7306085426729099	FALSE	S/T	S/T	0.134062	0.678	0.379	0.041	0.041
Q9NRM7	Serine/threonine-protein kinase LATS2	LATS2	Q9H0H5-S154	Q9H0H5	RGAP1	154	S	DESGSILSDISFDKT	FALSE	FALSE	0.5316759885265105	FALSE	S/T	S/T	0.0140733	0.678	0.379	0.041	0.041
Q9NRM7	Serine/threonine-protein kinase LATS2	LATS2	Q9H0H5-S157	Q9H0H5	RGAP1	157	S	GSILSDISFDKTDES	FALSE	FALSE	0.6116449269202777	FALSE	S/T	S/T	0.0327386	0.678	0.379	0.041	0.041
Q9NRM7	Serine/threonine-protein kinase LATS2	LATS2	Q9H0H5-S164	Q9H0H5	RGAP1	164	S	SFDKTDESLDWDSSL	FALSE	FALSE	0.7339790931323857	FALSE	S/T	S/T	0.131405	0.678	0.379	0.041	0.041
Q9NRM7	Serine/threonine-protein kinase LATS2	LATS2	Q9H0H5-S185	Q9H0H5	RGAP1	185	S	KKREKRRSTSRQFVD	FALSE	FALSE	0.6529889200567343	FALSE	S/T	S/T	0.0550122	0.678	0.379	0.041	0.041
Q9NRM7	Serine/threonine-protein kinase LATS2	LATS2	Q9H0H5-S203	Q9H0H5	RGAP1	203	S	GPVKKTRSIGSAVDQ	FALSE	FALSE	0.6865525080509635	FALSE	S/T	S/T	0.0980551	0.678	0.379	0.041	0.041
Q9NRM7	Serine/threonine-protein kinase LATS2	LATS2	Q9H0H5-S206	Q9H0H5	RGAP1	206	S	KKTRSIGSAVDQGNE	FALSE	FALSE	0.6838486244927484	FALSE	S/T	S/T	0.0904974	0.678	0.379	0.041	0.041
Q9NRM7	Serine/threonine-protein kinase LATS2	LATS2	Q9H0H5-S214	Q9H0H5	RGAP1	214	S	AVDQGNESIVAKTTV	FALSE	FALSE	0.6407690984028466	FALSE	S/T	S/T	0.0718096	0.678	0.379	0.041	0.041
Q9NRM7	Serine/threonine-protein kinase LATS2	LATS2	Q9H0H5-S257	Q9H0H5	RGAP1	257	S	GTLQPWNSDSTLNSR	FALSE	FALSE	0.5456936906409244	FALSE	S/T	S/T	0.0162407	0.678	0.379	0.041	0.041
Q9NRM7	Serine/threonine-protein kinase LATS2	LATS2	Q9H0H5-S274	Q9H0H5	RGAP1	274	S	EPRTETDSVGTPQSN	FALSE	FALSE	0.57145655015226	FALSE	S/T	S/T	0.0275619	0.678	0.379	0.041	0.041
Q9NRM7	Serine/threonine-protein kinase LATS2	LATS2	Q9H0H5-S299	Q9H0H5	RGAP1	299	S	KTVIKPESCVPCGKR	FALSE	FALSE	0.5503908117242989	FALSE	S/T	S/T	0.0193247	0.678	0.379	0.041	0.041
Q9NRM7	Serine/threonine-protein kinase LATS2	LATS2	Q9H0H5-S313	Q9H0H5	RGAP1	313	S	RIKFGKLSLKCRDCR	FALSE	FALSE	0.5444631884960448	FALSE	S/T	S/T	0.0246895	0.678	0.379	0.041	0.041
Q9NRM7	Serine/threonine-protein kinase LATS2	LATS2	Q9H0H5-S387	Q9H0H5	RGAP1	387	S	ETGLYRISGCDRTVK	FALSE	FALSE	0.59254182961672075	FALSE	S/T	S/T	0.0291945	0.678	0.379	0.041	0.041
Q9NRM7	Serine/threonine-protein kinase LATS2	LATS2	Q9H0H5-S590	Q9H0H5	RGAP1	590	S	HQLLKTPSSSSLSQR	FALSE	FALSE	0.6625442171157132	FALSE	S/T	S/T	0.0851992	0.678	0.379	0.041	0.041
Q9NRM7	Serine/threonine-protein kinase LATS2	LATS2	Q9H0H5-S591	Q9H0H5	RGAP1	591	S	QLLKTPSSSSLSQRV	FALSE	FALSE	0.6184328297852868	FALSE	S/T	S/T	0.0348953	0.678	0.379	0.041	0.041
Q9NRM7	Serine/threonine-protein kinase LATS2	LATS2	Q9H0H5-S592	Q9H0H5	RGAP1	592	S	LLKTPSSSSLSQRVR	FALSE	FALSE	0.651655586723401	FALSE	S/T	S/T	0.0551236	0.678	0.379	0.041	0.041
Q9NRM7	Serine/threonine-protein kinase LATS2	LATS2	Q9H0H5-S593	Q9H0H5	RGAP1	593	S	LKTPSSSSLSQRVRS	FALSE	FALSE	0.6537008093146642	FALSE	S/T	S/T	0.0528269	0.678	0.379	0.041	0.041
Q9NRM7	Serine/threonine-protein kinase LATS2	LATS2	Q9H0H5-S611	Q9H0H5	RGAP1	611	S	KNTPRFGSKSKSATN	FALSE	FALSE	0.6391273609407869	FALSE	S/T	S/T	0.0399115	0.678	0.379	0.041	0.041
Q9NRM7	Serine/threonine-protein kinase LATS2	LATS2	Q9H0H5-S615	Q9H0H5	RGAP1	615	S	RFGSKSKSATNLGRQ	FALSE	FALSE	0.65760843420817094	FALSE	S/T	S/T	0.066836	0.678	0.379	0.041	0.041
Q9NRM7	Serine/threonine-protein kinase LATS2	LATS2	Q9H0H5-S628	Q9H0H5	RGAP1	628	S	RQGNFFASPMLK___	FALSE	FALSE	0.5434180487608121	FALSE	S/T	S/T	0.0160531	0.678	0.379	0.041	0.041
Q9NRM7	Serine/threonine-protein kinase LATS2	LATS2	Q9H0H5-T145	Q9H0H5	RGAP1	145	T	AGNKRLSTIDESGSI	FALSE	FALSE	0.5034298068216256	FALSE	S/T	S/T	0.00939804	0.678	0.379	0.041	0.041
Q9NRM7	Serine/threonine-protein kinase LATS2	LATS2	Q9H0I2-S91	Q9H0I2	ENKD1	91	S	ISLGPGASLKRKDPK	FALSE	FALSE	0.5060277400915699	FALSE	S/T	S/T	0.0127386	0.585	0.382	0.041	0.041
Q9NRM7	Serine/threonine-protein kinase LATS2	LATS2	Q9H0K1-S90	Q9H0K1	SIK2	90	S	YQVMETKSMLYLVTE	FALSE	FALSE	0.5815687996076961	TRUE	S/T	S/T	0.0568806	0.753	0.587	0.062	0.147
Q9NRM7	Serine/threonine-protein kinase LATS2	LATS2	Q9H0K1-S342	Q9H0K1	SIK2	342	S	ERLKSHRSSFPVEQR	FALSE	FALSE	0.5951884050310546	TRUE	S/T	S/T	0.0995898	0.753	0.587	0.062	0.147
Q9NRM7	Serine/threonine-protein kinase LATS2	LATS2	Q9H0K1-S343	Q9H0K1	SIK2	343	S	RLKSHRSSFPVEQRL	FALSE	FALSE	0.6202451178652053	TRUE	S/T	S/T	0.229435	0.753	0.587	0.062	0.147
Q9NRM7	Serine/threonine-protein kinase LATS2	LATS2	Q9H0K1-S358	Q9H0K1	SIK2	358	S	DGRQRRPSTIAEQTV	FALSE	FALSE	0.6215784511985386	TRUE	S/T	S/T	0.233053	0.753	0.587	0.062	0.147
Q9NRM7	Serine/threonine-protein kinase LATS2	LATS2	Q9H0K1-S486	Q9H0K1	SIK2	486	S	GQRRHTLSEVTNQLV	FALSE	FALSE	0.606584540615425	TRUE	S/T	S/T	0.141834	0.753	0.587	0.062	0.147
Q9NRM7	Serine/threonine-protein kinase LATS2	LATS2	Q9H0K1-S534	Q9H0K1	SIK2	534	S	NFLEDNPSLKDIMLA	FALSE	FALSE	0.5347945251019554	TRUE	S/T	S/T	0.0425228	0.753	0.587	0.062	0.147
Q9NRM7	Serine/threonine-protein kinase LATS2	LATS2	Q9H0K1-S545	Q9H0K1	SIK2	545	S	IMLANQPSPRMTSPF	FALSE	FALSE	0.6023646765845152	TRUE	S/T	S/T	0.105092	0.753	0.587	0.062	0.147
Q9NRM7	Serine/threonine-protein kinase LATS2	LATS2	Q9H0K1-S576	Q9H0K1	SIK2	576	S	KREVHNRSPVSFREG	FALSE	FALSE	0.609300352581237	TRUE	S/T	S/T	0.169852	0.753	0.587	0.062	0.147
Q9NRM7	Serine/threonine-protein kinase LATS2	LATS2	Q9H0K1-S587	Q9H0K1	SIK2	587	S	FREGRRASDTSLTQG	FALSE	FALSE	0.6706436475818804	TRUE	S/T	S/T	0.396941	0.753	0.587	0.062	0.147
Q9NRM7	Serine/threonine-protein kinase LATS2	LATS2	Q9H0K1-S590	Q9H0K1	SIK2	590	S	GRRASDTSLTQGIVA	FALSE	FALSE	0.609300352581237	TRUE	S/T	S/T	0.166337	0.753	0.587	0.062	0.147
Q9NRM7	Serine/threonine-protein kinase LATS2	LATS2	Q9H0K1-S674	Q9H0K1	SIK2	674	S	PQLSPRQSLETQYLQ	FALSE	FALSE	0.5154812568526116	TRUE	S/T	S/T	0.0285252	0.753	0.587	0.062	0.147
Q9NRM7	Serine/threonine-protein kinase LATS2	LATS2	Q9H0K1-T359	Q9H0K1	SIK2	359	T	GRQRRPSTIAEQTVA	FALSE	FALSE	0.5206358099074905	TRUE	S/T	S/T	0.033542	0.753	0.587	0.062	0.147
Q9NRM7	Serine/threonine-protein kinase LATS2	LATS2	Q9H0K1-Y700	Q9H0K1	SIK2	700	Y	AQNTCQLYCKEPPRS	FALSE	FALSE	0.6237557814295559	TRUE	S/T	Y	1.75695e-4	0.753	0.587	0.062	0.147
Q9NRM7	Serine/threonine-protein kinase LATS2	LATS2	Q9H0M0-S25	Q9H0M0	WWP1	25	S	LQLQVTVSSAKLKRK	FALSE	FALSE	0.8261780255588919	FALSE	S/T	S/T	0.0104265	0.64	0.427	0.051	0.173
Q9NRM7	Serine/threonine-protein kinase LATS2	LATS2	Q9H0M0-S26	Q9H0M0	WWP1	26	S	QLQVTVSSAKLKRKK	FALSE	FALSE	0.8798378333139126	FALSE	S/T	S/T	0.0128543	0.64	0.427	0.051	0.173
Q9NRM7	Serine/threonine-protein kinase LATS2	LATS2	Q9H0M0-S59	Q9H0M0	WWP1	59	S	KTAKSSSSSNPKWDE	FALSE	FALSE	0.9357285482032034	FALSE	S/T	S/T	0.0355066	0.64	0.427	0.051	0.173
Q9NRM7	Serine/threonine-protein kinase LATS2	LATS2	Q9H0M0-S320	Q9H0M0	WWP1	320	S	PDTSNSRSSSAFEAA	FALSE	FALSE	0.9424059055296282	FALSE	S/T	S/T	0.0673007	0.64	0.427	0.051	0.173
Q9NRM7	Serine/threonine-protein kinase LATS2	LATS2	Q9H0M0-S468	Q9H0M0	WWP1	468	S	GWEKRVDSTDRVYFV	FALSE	FALSE	0.8350929387388653	FALSE	S/T	S/T	0.0018581	0.64	0.427	0.051	0.173
Q9NRM7	Serine/threonine-protein kinase LATS2	LATS2	Q9H0M0-S580	Q9H0M0	WWP1	580	S	RQTLFEDSFQQIMAL	FALSE	FALSE	0.930115622236104	FALSE	S/T	S/T	0.0334396	0.64	0.427	0.051	0.173
Q9NRM7	Serine/threonine-protein kinase LATS2	LATS2	Q9H0M0-T3	Q9H0M0	WWP1	3	T	_____MATASPRSDT	FALSE	FALSE	0.8443023485491191	FALSE	S/T	S/T	6.86931e-4	0.64	0.427	0.051	0.173
Q9NRM7	Serine/threonine-protein kinase LATS2	LATS2	Q9H0M0-T23	Q9H0M0	WWP1	23	T	GRLQLQVTVSSAKLK	FALSE	FALSE	0.8458595415528991	FALSE	S/T	S/T	0.00796076	0.64	0.427	0.051	0.173
Q9NRM7	Serine/threonine-protein kinase LATS2	LATS2	Q9H0M0-T365	Q9H0M0	WWP1	365	T	RKDPHGRTYYVDHNT	FALSE	FALSE	0.8548581962662702	FALSE	S/T	S/T	0.00957419	0.64	0.427	0.051	0.173
Q9NRM7	Serine/threonine-protein kinase LATS2	LATS2	Q9H0M0-T575	Q9H0M0	WWP1	575	T	KINVSRQTLFEDSFQ	FALSE	FALSE	0.851708471750656	FALSE	S/T	S/T	0.00147321	0.64	0.427	0.051	0.173
Q9NRM7	Serine/threonine-protein kinase LATS2	LATS2	Q9H0M0-Y543	Q9H0M0	WWP1	543	Y	KGGPQIAYERGFRWK	FALSE	FALSE	0.8552905357425878	FALSE	S/T	Y	6.53447e-4	0.64	0.427	0.051	0.173
Q9NRM7	Serine/threonine-protein kinase LATS2	LATS2	Q9H0M0-Y639	Q9H0M0	WWP1	639	Y	EYAGKNNYCLQINPA	FALSE	FALSE	0.8416543489270336	FALSE	S/T	Y	0.00189707	0.64	0.427	0.051	0.173
Q9NRM7	Serine/threonine-protein kinase LATS2	LATS2	Q9H0S4-S315	Q9H0S4	DDX47	315	S	KFKAKARSILLATDV	FALSE	FALSE	0.6610765016636359	FALSE	S/T	S/T	0.410049	0.633	0.286	0.041	0.041
Q9NRM7	Serine/threonine-protein kinase LATS2	LATS2	Q9H0S4-S424	Q9H0S4	DDX47	424	S	HGEKKKRSREDAGDN	FALSE	FALSE	0.5281806367316111	FALSE	S/T	S/T	0.0328321	0.633	0.286	0.041	0.041
Q9NRM7	Serine/threonine-protein kinase LATS2	LATS2	Q9H0W5-S103	Q9H0W5	CCDC8	103	S	TYDSSNASDSEFSDF	FALSE	FALSE	0.643762917801265	FALSE	S/T	S/T	0.31347	0.714	0.305	0.041	0.041
Q9NRM7	Serine/threonine-protein kinase LATS2	LATS2	Q9H0X6-S102	Q9H0X6	RN208	102	S	PRRPRKGSSELGFPR	FALSE	FALSE	0.6407970188542619	FALSE	S/T	S/T	0.0602695	0.689	0.542	0.041	0.041
Q9NRM7	Serine/threonine-protein kinase LATS2	LATS2	Q9H0X6-S103	Q9H0X6	RN208	103	S	RRPRKGSSELGFPRV	FALSE	FALSE	0.7030819848341459	FALSE	S/T	S/T	0.289694	0.689	0.542	0.041	0.041
Q9NRM7	Serine/threonine-protein kinase LATS2	LATS2	Q9H0X6-S209	Q9H0X6	RN208	209	S	AALAVNTSILSRLPP	FALSE	FALSE	0.5056488405824633	FALSE	S/T	S/T	0.018248	0.689	0.542	0.041	0.041
Q9NRM7	Serine/threonine-protein kinase LATS2	LATS2	Q9H0Z9-S195	Q9H0Z9	RBM38	195	S	DQYPYAASPATAASF	FALSE	FALSE	0.5097579154856203	FALSE	S/T	S/T	0.00991661	0.796	0.259	0.051	0.041
Q9NRM7	Serine/threonine-protein kinase LATS2	LATS2	Q9H171-S289	Q9H171	ZBP1	289	S	PAHIPPGSPPVSATA	FALSE	FALSE	0.5327897983468717	FALSE	S/T	S/T	0.033107	0.811	0.331	0.041	0.041
Q9NRM7	Serine/threonine-protein kinase LATS2	LATS2	Q9H190-S2	Q9H190	SDCB2	2	S	______MSSLYPSLE	FALSE	FALSE	0.5375528453680224	FALSE	S/T	S/T	0.00837134	0.637	0.428	0.041	0.041
Q9NRM7	Serine/threonine-protein kinase LATS2	LATS2	Q9H190-S3	Q9H190	SDCB2	3	S	_____MSSLYPSLED	FALSE	FALSE	0.555789063151235	FALSE	S/T	S/T	0.0125629	0.637	0.428	0.041	0.041
Q9NRM7	Serine/threonine-protein kinase LATS2	LATS2	Q9H190-S7	Q9H190	SDCB2	7	S	_MSSLYPSLEDLKVD	FALSE	FALSE	0.5678656420036019	FALSE	S/T	S/T	0.0252504	0.637	0.428	0.041	0.041
Q9NRM7	Serine/threonine-protein kinase LATS2	LATS2	Q9H190-S176	Q9H190	SDCB2	176	S	HQVVKKASGDKIVVV	FALSE	FALSE	0.5777674183067689	FALSE	S/T	S/T	0.0170253	0.637	0.428	0.041	0.041
Q9NRM7	Serine/threonine-protein kinase LATS2	LATS2	Q9H1A4-S46	Q9H1A4	APC1	46	S	LRQLQPASELWSSDG	FALSE	FALSE	0.9384536957140994	FALSE	S/T	S/T	0.013153	0.666	0.373	0.041	0.358
Q9NRM7	Serine/threonine-protein kinase LATS2	LATS2	Q9H1A4-S50	Q9H1A4	APC1	50	S	QPASELWSSDGAAGL	FALSE	FALSE	0.91651879132798	FALSE	S/T	S/T	0.00774618	0.666	0.373	0.041	0.358
Q9NRM7	Serine/threonine-protein kinase LATS2	LATS2	Q9H1A4-S51	Q9H1A4	APC1	51	S	PASELWSSDGAAGLV	FALSE	FALSE	0.8952698186934519	FALSE	S/T	S/T	0.00180934	0.666	0.373	0.041	0.358
Q9NRM7	Serine/threonine-protein kinase LATS2	LATS2	Q9H1A4-S60	Q9H1A4	APC1	60	S	GAAGLVGSLQEVTIH	FALSE	FALSE	0.8983861885865249	FALSE	S/T	S/T	0.00147467	0.666	0.373	0.041	0.358
Q9NRM7	Serine/threonine-protein kinase LATS2	LATS2	Q9H1A4-S202	Q9H1A4	APC1	202	S	SHEVPPGSPREPLPT	FALSE	FALSE	0.8983861885865249	FALSE	S/T	S/T	0.00158486	0.666	0.373	0.041	0.358
Q9NRM7	Serine/threonine-protein kinase LATS2	LATS2	Q9H1A4-S233	Q9H1A4	APC1	233	S	KSGSLFGSSRVQYVV	FALSE	FALSE	0.9094581970872054	FALSE	S/T	S/T	0.0107749	0.666	0.373	0.041	0.358
Q9NRM7	Serine/threonine-protein kinase LATS2	LATS2	Q9H1A4-S286	Q9H1A4	APC1	286	S	ENVVLKFSEQGGTPQ	FALSE	FALSE	0.8661909158010843	FALSE	S/T	S/T	8.03482e-4	0.666	0.373	0.041	0.358
Q9NRM7	Serine/threonine-protein kinase LATS2	LATS2	Q9H1A4-S298	Q9H1A4	APC1	298	S	TPQNVATSSSLTAHL	FALSE	FALSE	0.8543744939114932	FALSE	S/T	S/T	7.90521e-4	0.666	0.373	0.041	0.358
Q9NRM7	Serine/threonine-protein kinase LATS2	LATS2	Q9H1A4-S299	Q9H1A4	APC1	299	S	PQNVATSSSLTAHLR	FALSE	FALSE	0.951684393808906	FALSE	S/T	S/T	0.0419679	0.666	0.373	0.041	0.358
Q9NRM7	Serine/threonine-protein kinase LATS2	LATS2	Q9H1A4-S300	Q9H1A4	APC1	300	S	QNVATSSSLTAHLRS	FALSE	FALSE	0.953668033644545	FALSE	S/T	S/T	0.0406689	0.666	0.373	0.041	0.358
Q9NRM7	Serine/threonine-protein kinase LATS2	LATS2	Q9H1A4-S307	Q9H1A4	APC1	307	S	SLTAHLRSLSKGDSP	FALSE	FALSE	0.914944784408292	FALSE	S/T	S/T	0.0031727	0.666	0.373	0.041	0.358
Q9NRM7	Serine/threonine-protein kinase LATS2	LATS2	Q9H1A4-S309	Q9H1A4	APC1	309	S	TAHLRSLSKGDSPVT	FALSE	FALSE	0.9149764012619338	FALSE	S/T	S/T	0.213107	0.666	0.373	0.041	0.358
Q9NRM7	Serine/threonine-protein kinase LATS2	LATS2	Q9H1A4-S313	Q9H1A4	APC1	313	S	RSLSKGDSPVTSPFQ	FALSE	FALSE	0.9536235335450172	FALSE	S/T	S/T	0.0503235	0.666	0.373	0.041	0.358
Q9NRM7	Serine/threonine-protein kinase LATS2	LATS2	Q9H1A4-S317	Q9H1A4	APC1	317	S	KGDSPVTSPFQNYSS	FALSE	FALSE	0.9119495993253696	FALSE	S/T	S/T	0.00220975	0.666	0.373	0.041	0.358
Q9NRM7	Serine/threonine-protein kinase LATS2	LATS2	Q9H1A4-S324	Q9H1A4	APC1	324	S	SPFQNYSSIHSQSRS	FALSE	FALSE	0.9045095908600994	FALSE	S/T	S/T	0.00531602	0.666	0.373	0.041	0.358
Q9NRM7	Serine/threonine-protein kinase LATS2	LATS2	Q9H1A4-S333	Q9H1A4	APC1	333	S	HSQSRSTSSPSLHSR	FALSE	FALSE	0.8933449899320657	FALSE	S/T	S/T	0.00359706	0.666	0.373	0.041	0.358
Q9NRM7	Serine/threonine-protein kinase LATS2	LATS2	Q9H1A4-S334	Q9H1A4	APC1	334	S	SQSRSTSSPSLHSRS	FALSE	FALSE	0.9145942779807892	FALSE	S/T	S/T	0.00408705	0.666	0.373	0.041	0.358
Q9NRM7	Serine/threonine-protein kinase LATS2	LATS2	Q9H1A4-S336	Q9H1A4	APC1	336	S	SRSTSSPSLHSRSPS	FALSE	FALSE	0.9459979861917824	FALSE	S/T	S/T	0.0233597	0.666	0.373	0.041	0.358
Q9NRM7	Serine/threonine-protein kinase LATS2	LATS2	Q9H1A4-S339	Q9H1A4	APC1	339	S	TSSPSLHSRSPSISN	FALSE	FALSE	0.8648308088624416	FALSE	S/T	S/T	1.05246e-4	0.666	0.373	0.041	0.358
Q9NRM7	Serine/threonine-protein kinase LATS2	LATS2	Q9H1A4-S341	Q9H1A4	APC1	341	S	SPSLHSRSPSISNMA	FALSE	FALSE	0.8813529705892583	FALSE	S/T	S/T	4.90928e-4	0.666	0.373	0.041	0.358
Q9NRM7	Serine/threonine-protein kinase LATS2	LATS2	Q9H1A4-S343	Q9H1A4	APC1	343	S	SLHSRSPSISNMAAL	FALSE	FALSE	0.9768039178518572	FALSE	S/T	S/T	0.778811	0.666	0.373	0.041	0.358
Q9NRM7	Serine/threonine-protein kinase LATS2	LATS2	Q9H1A4-S345	Q9H1A4	APC1	345	S	HSRSPSISNMAALSR	FALSE	FALSE	0.9389719806656694	FALSE	S/T	S/T	0.015117	0.666	0.373	0.041	0.358
Q9NRM7	Serine/threonine-protein kinase LATS2	LATS2	Q9H1A4-S351	Q9H1A4	APC1	351	S	ISNMAALSRAHSPAL	FALSE	FALSE	0.9289363335745132	FALSE	S/T	S/T	0.00933215	0.666	0.373	0.041	0.358
Q9NRM7	Serine/threonine-protein kinase LATS2	LATS2	Q9H1A4-S355	Q9H1A4	APC1	355	S	AALSRAHSPALGVHS	FALSE	FALSE	0.8750459814873306	FALSE	S/T	S/T	8.88011e-4	0.666	0.373	0.041	0.358
Q9NRM7	Serine/threonine-protein kinase LATS2	LATS2	Q9H1A4-S362	Q9H1A4	APC1	362	S	SPALGVHSFSGVQRF	FALSE	FALSE	0.914944784408292	FALSE	S/T	S/T	0.00319066	0.666	0.373	0.041	0.358
Q9NRM7	Serine/threonine-protein kinase LATS2	LATS2	Q9H1A4-S364	Q9H1A4	APC1	364	S	ALGVHSFSGVQRFNI	FALSE	FALSE	0.945123049997578	FALSE	S/T	S/T	0.0258314	0.666	0.373	0.041	0.358
Q9NRM7	Serine/threonine-protein kinase LATS2	LATS2	Q9H1A4-S372	Q9H1A4	APC1	372	S	GVQRFNISSHNQSPK	FALSE	FALSE	0.9041508393400032	FALSE	S/T	S/T	0.0018859	0.666	0.373	0.041	0.358
Q9NRM7	Serine/threonine-protein kinase LATS2	LATS2	Q9H1A4-S373	Q9H1A4	APC1	373	S	VQRFNISSHNQSPKR	FALSE	FALSE	0.9188927483808802	FALSE	S/T	S/T	0.00603969	0.666	0.373	0.041	0.358
Q9NRM7	Serine/threonine-protein kinase LATS2	LATS2	Q9H1A4-S377	Q9H1A4	APC1	377	S	NISSHNQSPKRHSIS	FALSE	FALSE	0.8824665218240094	FALSE	S/T	S/T	1.96414e-4	0.666	0.373	0.041	0.358
Q9NRM7	Serine/threonine-protein kinase LATS2	LATS2	Q9H1A4-S386	Q9H1A4	APC1	386	S	KRHSISHSPNSNSNG	FALSE	FALSE	0.919504726181657	FALSE	S/T	S/T	0.00695853	0.666	0.373	0.041	0.358
Q9NRM7	Serine/threonine-protein kinase LATS2	LATS2	Q9H1A4-S518	Q9H1A4	APC1	518	S	IPGLPAPSLTMSNTM	FALSE	FALSE	0.9126097248603724	FALSE	S/T	S/T	0.00214068	0.666	0.373	0.041	0.358
Q9NRM7	Serine/threonine-protein kinase LATS2	LATS2	Q9H1A4-S522	Q9H1A4	APC1	522	S	PAPSLTMSNTMPRPS	FALSE	FALSE	0.9128165002030114	FALSE	S/T	S/T	0.00421264	0.666	0.373	0.041	0.358
Q9NRM7	Serine/threonine-protein kinase LATS2	LATS2	Q9H1A4-S529	Q9H1A4	APC1	529	S	SNTMPRPSTPLDGVS	FALSE	FALSE	0.9121488578981222	FALSE	S/T	S/T	0.00227121	0.666	0.373	0.041	0.358
Q9NRM7	Serine/threonine-protein kinase LATS2	LATS2	Q9H1A4-S536	Q9H1A4	APC1	536	S	STPLDGVSTPKPLSK	FALSE	FALSE	0.8674579466896754	FALSE	S/T	S/T	2.31212e-4	0.666	0.373	0.041	0.358
Q9NRM7	Serine/threonine-protein kinase LATS2	LATS2	Q9H1A4-S542	Q9H1A4	APC1	542	S	VSTPKPLSKLLGSLD	FALSE	FALSE	0.9448299214781972	FALSE	S/T	S/T	0.0183952	0.666	0.373	0.041	0.358
Q9NRM7	Serine/threonine-protein kinase LATS2	LATS2	Q9H1A4-S547	Q9H1A4	APC1	547	S	PLSKLLGSLDEVVLL	FALSE	FALSE	0.9384536957140994	FALSE	S/T	S/T	0.0131794	0.666	0.373	0.041	0.358
Q9NRM7	Serine/threonine-protein kinase LATS2	LATS2	Q9H1A4-S555	Q9H1A4	APC1	555	S	LDEVVLLSPVPELRD	FALSE	FALSE	0.8790665218240095	FALSE	S/T	S/T	2.09486e-4	0.666	0.373	0.041	0.358
Q9NRM7	Serine/threonine-protein kinase LATS2	LATS2	Q9H1A4-S563	Q9H1A4	APC1	563	S	PVPELRDSSKLHDSL	FALSE	FALSE	0.8824665218240094	FALSE	S/T	S/T	1.90661e-4	0.666	0.373	0.041	0.358
Q9NRM7	Serine/threonine-protein kinase LATS2	LATS2	Q9H1A4-S564	Q9H1A4	APC1	564	S	VPELRDSSKLHDSLY	FALSE	FALSE	0.9461153089552544	FALSE	S/T	S/T	0.0324641	0.666	0.373	0.041	0.358
Q9NRM7	Serine/threonine-protein kinase LATS2	LATS2	Q9H1A4-S569	Q9H1A4	APC1	569	S	DSSKLHDSLYNEDCT	FALSE	FALSE	0.90723134746267	FALSE	S/T	S/T	0.00466949	0.666	0.373	0.041	0.358
Q9NRM7	Serine/threonine-protein kinase LATS2	LATS2	Q9H1A4-S586	Q9H1A4	APC1	586	S	QLGTYIHSIRDPVHN	FALSE	FALSE	0.9388780347967236	FALSE	S/T	S/T	0.0146367	0.666	0.373	0.041	0.358
Q9NRM7	Serine/threonine-protein kinase LATS2	LATS2	Q9H1A4-S600	Q9H1A4	APC1	600	S	NRVTLELSNGSMVRI	FALSE	FALSE	0.9188927483808802	FALSE	S/T	S/T	0.00629897	0.666	0.373	0.041	0.358
Q9NRM7	Serine/threonine-protein kinase LATS2	LATS2	Q9H1A4-S686	Q9H1A4	APC1	686	S	RNFDFEGSLSPVIAP	FALSE	FALSE	0.8958649299654384	FALSE	S/T	S/T	0.00519977	0.666	0.373	0.041	0.358
Q9NRM7	Serine/threonine-protein kinase LATS2	LATS2	Q9H1A4-S688	Q9H1A4	APC1	688	S	FDFEGSLSPVIAPKK	FALSE	FALSE	0.8543744939114932	FALSE	S/T	S/T	7.88518e-4	0.666	0.373	0.041	0.358
Q9NRM7	Serine/threonine-protein kinase LATS2	LATS2	Q9H1A4-S699	Q9H1A4	APC1	699	S	APKKARPSETGSDDD	FALSE	FALSE	0.9133619378799804	FALSE	S/T	S/T	0.00296869	0.666	0.373	0.041	0.358
Q9NRM7	Serine/threonine-protein kinase LATS2	LATS2	Q9H1A4-S703	Q9H1A4	APC1	703	S	ARPSETGSDDDWEYL	FALSE	FALSE	0.958357757352642	FALSE	S/T	S/T	0.0890326	0.666	0.373	0.041	0.358
Q9NRM7	Serine/threonine-protein kinase LATS2	LATS2	Q9H1A4-S727	Q9H1A4	APC1	727	S	ESHLLNRSLCLSPSE	FALSE	FALSE	0.9548950931497004	FALSE	S/T	S/T	0.0709794	0.666	0.373	0.041	0.358
Q9NRM7	Serine/threonine-protein kinase LATS2	LATS2	Q9H1A4-S731	Q9H1A4	APC1	731	S	LNRSLCLSPSEASQM	FALSE	FALSE	0.9129825202573486	FALSE	S/T	S/T	0.00324812	0.666	0.373	0.041	0.358
Q9NRM7	Serine/threonine-protein kinase LATS2	LATS2	Q9H1A4-S733	Q9H1A4	APC1	733	S	RSLCLSPSEASQMKD	FALSE	FALSE	0.91651879132798	FALSE	S/T	S/T	0.0076799	0.666	0.373	0.041	0.358
Q9NRM7	Serine/threonine-protein kinase LATS2	LATS2	Q9H1A4-S876	Q9H1A4	APC1	876	S	RSRLVVLSIALYILG	FALSE	FALSE	0.9481946946172308	FALSE	S/T	S/T	0.0220671	0.666	0.373	0.041	0.358
Q9NRM7	Serine/threonine-protein kinase LATS2	LATS2	Q9H1A4-S886	Q9H1A4	APC1	886	S	LYILGDESLVSDESS	FALSE	FALSE	0.9536235335450172	FALSE	S/T	S/T	0.0508534	0.666	0.373	0.041	0.358
Q9NRM7	Serine/threonine-protein kinase LATS2	LATS2	Q9H1A4-S892	Q9H1A4	APC1	892	S	ESLVSDESSQYLTRI	FALSE	FALSE	0.9041508393400032	FALSE	S/T	S/T	0.00185886	0.666	0.373	0.041	0.358
Q9NRM7	Serine/threonine-protein kinase LATS2	LATS2	Q9H1A4-S916	Q9H1A4	APC1	916	S	EQEENRFSFRHSTSV	FALSE	FALSE	0.9289363335745132	FALSE	S/T	S/T	0.0095529	0.666	0.373	0.041	0.358
Q9NRM7	Serine/threonine-protein kinase LATS2	LATS2	Q9H1A4-S920	Q9H1A4	APC1	920	S	NRFSFRHSTSVSSLA	FALSE	FALSE	0.8730579697430184	FALSE	S/T	S/T	6.8494e-4	0.666	0.373	0.041	0.358
Q9NRM7	Serine/threonine-protein kinase LATS2	LATS2	Q9H1A4-S922	Q9H1A4	APC1	922	S	FSFRHSTSVSSLAER	FALSE	FALSE	0.9460245906047045	FALSE	S/T	S/T	0.0346118	0.666	0.373	0.041	0.358
Q9NRM7	Serine/threonine-protein kinase LATS2	LATS2	Q9H1A4-S984	Q9H1A4	APC1	984	S	LIGRQDLSKQACEGN	FALSE	FALSE	0.9170166580579252	FALSE	S/T	S/T	0.00560329	0.666	0.373	0.041	0.358
Q9NRM7	Serine/threonine-protein kinase LATS2	LATS2	Q9H1A4-S1058	Q9H1A4	APC1	1058	S	VVQYPELSDHEFIEE	FALSE	FALSE	0.9101221164341023	FALSE	S/T	S/T	0.00200716	0.666	0.373	0.041	0.358
Q9NRM7	Serine/threonine-protein kinase LATS2	LATS2	Q9H1A4-S1347	Q9H1A4	APC1	1347	S	MHREKHKSPSYQIKE	FALSE	FALSE	0.9197102086983404	FALSE	S/T	S/T	0.00669806	0.666	0.373	0.041	0.358
Q9NRM7	Serine/threonine-protein kinase LATS2	LATS2	Q9H1A4-S1349	Q9H1A4	APC1	1349	S	REKHKSPSYQIKEGD	FALSE	FALSE	0.9457570309184644	FALSE	S/T	S/T	0.0187869	0.666	0.373	0.041	0.358
Q9NRM7	Serine/threonine-protein kinase LATS2	LATS2	Q9H1A4-S1707	Q9H1A4	APC1	1707	S	KLRAGQLSYKEDPMG	FALSE	FALSE	0.9553753289975389	FALSE	S/T	S/T	0.0462729	0.666	0.373	0.041	0.358
Q9NRM7	Serine/threonine-protein kinase LATS2	LATS2	Q9H1A4-T65	Q9H1A4	APC1	65	T	VGSLQEVTIHEKQKE	FALSE	FALSE	0.8809357283682576	FALSE	S/T	S/T	5.69653e-4	0.666	0.373	0.041	0.358
Q9NRM7	Serine/threonine-protein kinase LATS2	LATS2	Q9H1A4-T118	Q9H1A4	APC1	118	T	LAVYKAFTVDSPVQQ	FALSE	FALSE	0.8809085261448139	FALSE	S/T	S/T	5.02858e-4	0.666	0.373	0.041	0.358
Q9NRM7	Serine/threonine-protein kinase LATS2	LATS2	Q9H1A4-T291	Q9H1A4	APC1	291	T	KFSEQGGTPQNVATS	FALSE	FALSE	0.8259141096303904	FALSE	S/T	S/T	3.64369e-5	0.666	0.373	0.041	0.358
Q9NRM7	Serine/threonine-protein kinase LATS2	LATS2	Q9H1A4-T297	Q9H1A4	APC1	297	T	GTPQNVATSSSLTAH	FALSE	FALSE	0.883508666437657	FALSE	S/T	S/T	1.16139e-4	0.666	0.373	0.041	0.358
Q9NRM7	Serine/threonine-protein kinase LATS2	LATS2	Q9H1A4-T316	Q9H1A4	APC1	316	T	SKGDSPVTSPFQNYS	FALSE	FALSE	0.8666298512923208	FALSE	S/T	S/T	4.59962e-5	0.666	0.373	0.041	0.358
Q9NRM7	Serine/threonine-protein kinase LATS2	LATS2	Q9H1A4-T332	Q9H1A4	APC1	332	T	IHSQSRSTSSPSLHS	FALSE	FALSE	0.8038276984342414	FALSE	S/T	S/T	1.46338e-5	0.666	0.373	0.041	0.358
Q9NRM7	Serine/threonine-protein kinase LATS2	LATS2	Q9H1A4-T520	Q9H1A4	APC1	520	T	GLPAPSLTMSNTMPR	FALSE	FALSE	0.8839123272518875	FALSE	S/T	S/T	0.00104034	0.666	0.373	0.041	0.358
Q9NRM7	Serine/threonine-protein kinase LATS2	LATS2	Q9H1A4-T524	Q9H1A4	APC1	524	T	PSLTMSNTMPRPSTP	FALSE	FALSE	0.8509076467428259	FALSE	S/T	S/T	6.53336e-7	0.666	0.373	0.041	0.358
Q9NRM7	Serine/threonine-protein kinase LATS2	LATS2	Q9H1A4-T530	Q9H1A4	APC1	530	T	NTMPRPSTPLDGVST	FALSE	FALSE	0.8688999118311358	FALSE	S/T	S/T	2.44731e-4	0.666	0.373	0.041	0.358
Q9NRM7	Serine/threonine-protein kinase LATS2	LATS2	Q9H1A4-T537	Q9H1A4	APC1	537	T	TPLDGVSTPKPLSKL	FALSE	FALSE	0.8524354245206036	FALSE	S/T	S/T	4.06393e-7	0.666	0.373	0.041	0.358
Q9NRM7	Serine/threonine-protein kinase LATS2	LATS2	Q9H1A4-T596	Q9H1A4	APC1	596	T	DPVHNRVTLELSNGS	FALSE	FALSE	0.8486620818502022	FALSE	S/T	S/T	1.96106e-6	0.666	0.373	0.041	0.358
Q9NRM7	Serine/threonine-protein kinase LATS2	LATS2	Q9H1A4-T701	Q9H1A4	APC1	701	T	KKARPSETGSDDDWE	FALSE	FALSE	0.9109825202573486	FALSE	S/T	S/T	0.0033679	0.666	0.373	0.041	0.358
Q9NRM7	Serine/threonine-protein kinase LATS2	LATS2	Q9H1A4-Y571	Q9H1A4	APC1	571	Y	SKLHDSLYNEDCTFQ	FALSE	FALSE	0.8076051537397675	FALSE	S/T	Y	3.68787e-5	0.666	0.373	0.041	0.358
Q9NRM7	Serine/threonine-protein kinase LATS2	LATS2	Q9H1A4-Y1552	Q9H1A4	APC1	1552	Y	KTGGEMNYGFHLAHH	FALSE	FALSE	0.8452616511157334	FALSE	S/T	Y	9.81609e-5	0.666	0.373	0.041	0.358
Q9NRM7	Serine/threonine-protein kinase LATS2	LATS2	Q9H1A4-Y1610	Q9H1A4	APC1	1610	Y	LQALRHLYVLAAEPR	FALSE	FALSE	0.8535176642651666	FALSE	S/T	Y	2.20505e-4	0.666	0.373	0.041	0.358
Q9NRM7	Serine/threonine-protein kinase LATS2	LATS2	Q9H1A4-Y1638	Q9H1A4	APC1	1638	Y	YALLEVTYKGTQWYE	FALSE	FALSE	0.8192151077561971	FALSE	S/T	Y	7.89047e-7	0.666	0.373	0.041	0.358
Q9NRM7	Serine/threonine-protein kinase LATS2	LATS2	Q9H1A4-Y1698	Q9H1A4	APC1	1698	Y	LSKDGVLYVKLRAGQ	FALSE	FALSE	0.8160717569962613	FALSE	S/T	Y	4.56779e-6	0.666	0.373	0.041	0.358
Q9NRM7	Serine/threonine-protein kinase LATS2	LATS2	Q9H1H9-S1572	Q9H1H9	KI13A	1572	S	ENREWFSSKVDLSNS	FALSE	FALSE	0.546416167114376	FALSE	S/T	S/T	0.111192	0.565	0.326	0.041	0.041
Q9NRM7	Serine/threonine-protein kinase LATS2	LATS2	Q9H1R2-S252	Q9H1R2	DUS15	252	S	VQLRPGSSSCTLSAS	FALSE	FALSE	0.6074456859683606	FALSE	S/T	S/T	0.0883968	0.564	0.444	0.041	0.041
Q9NRM7	Serine/threonine-protein kinase LATS2	LATS2	Q9H1R2-S253	Q9H1R2	DUS15	253	S	QLRPGSSSCTLSAST	FALSE	FALSE	0.5371156724348635	FALSE	S/T	S/T	0.0522606	0.564	0.444	0.041	0.041
Q9NRM7	Serine/threonine-protein kinase LATS2	LATS2	Q9H1R2-2-S190	Q9H1R2-2	DUS15-2	190	S	AGPHSAASEGTVQRL	FALSE	FALSE	0.5107355711206226	FALSE	S/T	S/T	0.0182486	0.564	0.444	0.041	0.041
Q9NRM7	Serine/threonine-protein kinase LATS2	LATS2	Q9H1X3-S299	Q9H1X3	DJC25	299	S	MSKSQFDSLEDHQKE	FALSE	FALSE	0.5222681665559942	FALSE	S/T	S/T	0.486006	0.344	0.543	0.041	0.041
Q9NRM7	Serine/threonine-protein kinase LATS2	LATS2	Q9H1Y3-S380	Q9H1Y3	OPN3	380	S	FIITSDESLSVDDSD	FALSE	FALSE	0.5088726957026793	FALSE	S/T	S/T	0.0693624	0.448	0.386	0.041	0.041
Q9NRM7	Serine/threonine-protein kinase LATS2	LATS2	Q9H201-S505	Q9H201	EPN3	505	S	SFLGPSASSLVNLDS	FALSE	FALSE	0.5696026213664407	FALSE	S/T	S/T	0.0820411	0.547	0.349	0.041	0.041
Q9NRM7	Serine/threonine-protein kinase LATS2	LATS2	Q9H201-S506	Q9H201	EPN3	506	S	FLGPSASSLVNLDSL	FALSE	FALSE	0.5592570887391246	FALSE	S/T	S/T	0.0692104	0.547	0.349	0.041	0.041
Q9NRM7	Serine/threonine-protein kinase LATS2	LATS2	Q9H211-S31	Q9H211	CDT1	31	S	KLACRTPSPARPALR	FALSE	FALSE	0.6232074333441635	FALSE	S/T	S/T	0.045245	0.73	0.37	0.041	0.041
Q9NRM7	Serine/threonine-protein kinase LATS2	LATS2	Q9H211-S73	Q9H211	CDT1	73	S	ARRRLRLSVDEVSSP	FALSE	FALSE	0.5632917549705965	FALSE	S/T	S/T	0.0285238	0.73	0.37	0.041	0.041
Q9NRM7	Serine/threonine-protein kinase LATS2	LATS2	Q9H211-S318	Q9H211	CDT1	318	S	KAFLASLSPAMVVPE	FALSE	FALSE	0.5307991102113172	FALSE	S/T	S/T	0.0196208	0.73	0.37	0.041	0.041
Q9NRM7	Serine/threonine-protein kinase LATS2	LATS2	Q9H211-S380	Q9H211	CDT1	380	S	PRMEKALSQLALRSA	FALSE	FALSE	0.6915410113499202	FALSE	S/T	S/T	0.216858	0.73	0.37	0.041	0.041
Q9NRM7	Serine/threonine-protein kinase LATS2	LATS2	Q9H213-S199	Q9H213	MAGH1	199	S	PCNYDWDSDDDAEVE	FALSE	FALSE	0.6754906386077064	FALSE	S/T	S/T	0.0620167	0.841	0.494	0.041	0.041
Q9NRM7	Serine/threonine-protein kinase LATS2	LATS2	Q9H254-S2236	Q9H254	SPTN4	2236	S	PRPERQESADRAEEL	FALSE	FALSE	0.5750963447523247	FALSE	S/T	S/T	0.0772983	0.474	0.375	0.041	0.041
Q9NRM7	Serine/threonine-protein kinase LATS2	LATS2	Q9H254-S2254	Q9H254	SPTN4	2254	S	RRPERQESVDQSEEA	FALSE	FALSE	0.6646368194651878	FALSE	S/T	S/T	0.35446	0.474	0.375	0.041	0.041
Q9NRM7	Serine/threonine-protein kinase LATS2	LATS2	Q9H254-S2272	Q9H254	SPTN4	2272	S	RRPERQESAEHEAAH	FALSE	FALSE	0.638415448125182	FALSE	S/T	S/T	0.314658	0.474	0.375	0.041	0.041
Q9NRM7	Serine/threonine-protein kinase LATS2	LATS2	Q9H254-S2305	Q9H254	SPTN4	2305	S	RRLERQESSEQEMPI	FALSE	FALSE	0.6273558575387702	FALSE	S/T	S/T	0.110595	0.474	0.375	0.041	0.041
Q9NRM7	Serine/threonine-protein kinase LATS2	LATS2	Q9H257-S2	Q9H257	CARD9	2	S	______MSDYENDDE	FALSE	FALSE	0.5711977587175512	FALSE	S/T	S/T	0.0769578	0.577	0.351	0.041	0.041
Q9NRM7	Serine/threonine-protein kinase LATS2	LATS2	Q9H257-S439	Q9H257	CARD9	439	S	PRRSQELSLPQDLED	FALSE	FALSE	0.5137966174230438	FALSE	S/T	S/T	0.0284714	0.577	0.351	0.041	0.041
Q9NRM7	Serine/threonine-protein kinase LATS2	LATS2	Q9H257-S498	Q9H257	CARD9	498	S	ERRRLKESFENYRRK	FALSE	FALSE	0.5701412950583059	FALSE	S/T	S/T	0.0697126	0.577	0.351	0.041	0.041
Q9NRM7	Serine/threonine-protein kinase LATS2	LATS2	Q9H270-S894	Q9H270	VPS11	894	S	QLRCSNDSFSVIADY	FALSE	FALSE	0.6462462114405216	FALSE	S/T	S/T	0.618255	0.446	0.321	0.041	0.041
Q9NRM7	Serine/threonine-protein kinase LATS2	LATS2	Q9H299-S22	Q9H299	SH3L3	22	S	REIKSQQSEVTRILD	FALSE	FALSE	0.6282806195567772	FALSE	S/T	S/T	0.0303475	0.595	0.424	0.041	0.041
Q9NRM7	Serine/threonine-protein kinase LATS2	LATS2	Q9H2D6-S88	Q9H2D6	TARA	88	S	PGPKRGPSPSAGLPE	FALSE	FALSE	0.6751256581235979	FALSE	S/T	S/T	0.0955069	0.697	0.339	0.041	0.041
Q9NRM7	Serine/threonine-protein kinase LATS2	LATS2	Q9H2D6-S90	Q9H2D6	TARA	90	S	PKRGPSPSAGLPEEG	FALSE	FALSE	0.5896873137914374	FALSE	S/T	S/T	0.0405203	0.697	0.339	0.041	0.041
Q9NRM7	Serine/threonine-protein kinase LATS2	LATS2	Q9H2D6-S661	Q9H2D6	TARA	661	S	RRDDPRASSPNRTIQ	FALSE	FALSE	0.5169754790108774	FALSE	S/T	S/T	0.0171732	0.697	0.339	0.041	0.041
Q9NRM7	Serine/threonine-protein kinase LATS2	LATS2	Q9H2D6-S709	Q9H2D6	TARA	709	S	QRDDPRASSPNRTTQ	FALSE	FALSE	0.5046748635847671	FALSE	S/T	S/T	0.0147293	0.697	0.339	0.041	0.041
Q9NRM7	Serine/threonine-protein kinase LATS2	LATS2	Q9H2D6-S757	Q9H2D6	TARA	757	S	QRDNPRASSPNRTIQ	FALSE	FALSE	0.5432776369152112	FALSE	S/T	S/T	0.0256653	0.697	0.339	0.041	0.041
Q9NRM7	Serine/threonine-protein kinase LATS2	LATS2	Q9H2D6-S856	Q9H2D6	TARA	856	S	TQRDRTQSFSFQRDN	FALSE	FALSE	0.6997482863114146	FALSE	S/T	S/T	0.178834	0.697	0.339	0.041	0.041
Q9NRM7	Serine/threonine-protein kinase LATS2	LATS2	Q9H2D6-S867	Q9H2D6	TARA	867	S	QRDNPGTSSSQCCTQ	FALSE	FALSE	0.5884017066389382	FALSE	S/T	S/T	0.0414213	0.697	0.339	0.041	0.041
Q9NRM7	Serine/threonine-protein kinase LATS2	LATS2	Q9H2D6-S869	Q9H2D6	TARA	869	S	DNPGTSSSQCCTQKE	FALSE	FALSE	0.6100581266020263	FALSE	S/T	S/T	0.048801	0.697	0.339	0.041	0.041
Q9NRM7	Serine/threonine-protein kinase LATS2	LATS2	Q9H2D6-S1348	Q9H2D6	TARA	1348	S	QLLRRQSSPAPSRQV	FALSE	FALSE	0.5819338059350977	FALSE	S/T	S/T	0.0349464	0.697	0.339	0.041	0.041
Q9NRM7	Serine/threonine-protein kinase LATS2	LATS2	Q9H2D6-S1798	Q9H2D6	TARA	1798	S	PGEPPSPSLTTTSTS	FALSE	FALSE	0.6456435505375964	FALSE	S/T	S/T	0.0838946	0.697	0.339	0.041	0.041
Q9NRM7	Serine/threonine-protein kinase LATS2	LATS2	Q9H2D6-S1890	Q9H2D6	TARA	1890	S	RKTVRPTSAPDVTKL	FALSE	FALSE	0.5286956996411093	FALSE	S/T	S/T	0.0229965	0.697	0.339	0.041	0.041
Q9NRM7	Serine/threonine-protein kinase LATS2	LATS2	Q9H2D6-S1983	Q9H2D6	TARA	1983	S	ERDLAQRSEERRKWF	FALSE	FALSE	0.6301796222752443	FALSE	S/T	S/T	0.0649674	0.697	0.339	0.041	0.041
Q9NRM7	Serine/threonine-protein kinase LATS2	LATS2	Q9H2D6-S2062	Q9H2D6	TARA	2062	S	GERRGPPSDGHEALE	FALSE	FALSE	0.5796883113831516	FALSE	S/T	S/T	0.0343975	0.697	0.339	0.041	0.041
Q9NRM7	Serine/threonine-protein kinase LATS2	LATS2	Q9H2F5-S189	Q9H2F5	EPC1	189	S	RKNCRGPSLIPSVKQ	FALSE	FALSE	0.5563219368446197	FALSE	S/T	S/T	0.356766	0.649	0.281	0.041	0.041
Q9NRM7	Serine/threonine-protein kinase LATS2	LATS2	Q9H2F5-S535	Q9H2F5	EPC1	535	S	HFRPRTPSLHDSDND	FALSE	FALSE	0.5460414053824977	FALSE	S/T	S/T	0.246881	0.649	0.281	0.041	0.041
Q9NRM7	Serine/threonine-protein kinase LATS2	LATS2	Q9H2F9-S119	Q9H2F9	CCD68	119	S	LKIKLQASREAGAAA	FALSE	FALSE	0.5646547314743293	FALSE	S/T	S/T	0.00732655	0.667	0.396	0.041	0.041
Q9NRM7	Serine/threonine-protein kinase LATS2	LATS2	Q9H2G4-S16	Q9H2G4	TSYL2	16	S	PAKTRRLSSSESPQR	FALSE	FALSE	0.5954735364875368	FALSE	S/T	S/T	0.0289021	0.741	0.486	0.041	0.041
Q9NRM7	Serine/threonine-protein kinase LATS2	LATS2	Q9H2G4-S17	Q9H2G4	TSYL2	17	S	AKTRRLSSSESPQRD	FALSE	FALSE	0.7069572609231672	FALSE	S/T	S/T	0.0631369	0.741	0.486	0.041	0.041
Q9NRM7	Serine/threonine-protein kinase LATS2	LATS2	Q9H2G4-S18	Q9H2G4	TSYL2	18	S	KTRRLSSSESPQRDP	FALSE	FALSE	0.5162434171377346	FALSE	S/T	S/T	0.0039216	0.741	0.486	0.041	0.041
Q9NRM7	Serine/threonine-protein kinase LATS2	LATS2	Q9H2G4-S303	Q9H2G4	TSYL2	303	S	VQDLRHISMGYKMKL	FALSE	FALSE	0.532756888594955	FALSE	S/T	S/T	0.0148252	0.741	0.486	0.041	0.041
Q9NRM7	Serine/threonine-protein kinase LATS2	LATS2	Q9H2J4-S43	Q9H2J4	PDCL3	43	S	EQRILQQSVVKTYED	FALSE	FALSE	0.530806136678425	FALSE	S/T	S/T	0.0222744	0.668	0.325	0.041	0.041
Q9NRM7	Serine/threonine-protein kinase LATS2	LATS2	Q9H2J4-S234	Q9H2J4	PDCL3	234	S	SVLMKRDSDSEGD__	FALSE	FALSE	0.6021524161566661	FALSE	S/T	S/T	0.0338841	0.668	0.325	0.041	0.041
Q9NRM7	Serine/threonine-protein kinase LATS2	LATS2	Q9H2J4-S236	Q9H2J4	PDCL3	236	S	LMKRDSDSEGD____	FALSE	FALSE	0.6124971605253084	FALSE	S/T	S/T	0.0381986	0.668	0.325	0.041	0.041
Q9NRM7	Serine/threonine-protein kinase LATS2	LATS2	Q9H2K2-S374	Q9H2K2	TNKS2	374	S	ALHCAAASPYPKRKQ	FALSE	FALSE	0.7539476434836029	FALSE	S/T	S/T	0.15716	0.784	0.472	0.041	0.041
Q9NRM7	Serine/threonine-protein kinase LATS2	LATS2	Q9H2K2-S666	Q9H2K2	TNKS2	666	S	ARVKKLSSPDNVNCR	FALSE	FALSE	0.7506770053878328	FALSE	S/T	S/T	0.279128	0.784	0.472	0.041	0.041
Q9NRM7	Serine/threonine-protein kinase LATS2	LATS2	Q9H2K2-S1017	Q9H2K2	TNKS2	1017	S	THRRKEVSEENHNHA	FALSE	FALSE	0.7621992598090251	FALSE	S/T	S/T	0.101445	0.784	0.472	0.041	0.041
Q9NRM7	Serine/threonine-protein kinase LATS2	LATS2	Q9H2K8-S168	Q9H2K8	TAOK3	168	S	VKLADFGSASMASPA	FALSE	FALSE	0.5892323932948464	TRUE	S/T	S/T	0.144823	0.537	0.535	0.0505	0.113
Q9NRM7	Serine/threonine-protein kinase LATS2	LATS2	Q9H2K8-S170	Q9H2K8	TAOK3	170	S	LADFGSASMASPANS	FALSE	FALSE	0.6228694273511007	TRUE	S/T	S/T	0.421199	0.537	0.535	0.0505	0.113
Q9NRM7	Serine/threonine-protein kinase LATS2	LATS2	Q9H2K8-S173	Q9H2K8	TAOK3	173	S	FGSASMASPANSFVG	FALSE	FALSE	0.589847301874312	TRUE	S/T	S/T	0.122787	0.537	0.535	0.0505	0.113
Q9NRM7	Serine/threonine-protein kinase LATS2	LATS2	Q9H2K8-S177	Q9H2K8	TAOK3	177	S	SMASPANSFVGTPYW	FALSE	FALSE	0.6468379265770023	TRUE	S/T	S/T	0.734196	0.537	0.535	0.0505	0.113
Q9NRM7	Serine/threonine-protein kinase LATS2	LATS2	Q9H2K8-S324	Q9H2K8	TAOK3	324	S	RNGPLNESQEDEEDS	FALSE	FALSE	0.6225837130653865	TRUE	S/T	S/T	0.410959	0.537	0.535	0.0505	0.113
Q9NRM7	Serine/threonine-protein kinase LATS2	LATS2	Q9H2K8-S359	Q9H2K8	TAOK3	359	S	SMSVSTGSQSSSVNS	FALSE	FALSE	0.6465032592102983	TRUE	S/T	S/T	0.474739	0.537	0.535	0.0505	0.113
Q9NRM7	Serine/threonine-protein kinase LATS2	LATS2	Q9H2K8-S421	Q9H2K8	TAOK3	421	S	PEPRPTQSVQSQALH	FALSE	FALSE	0.5605600008354811	TRUE	S/T	S/T	0.0554771	0.537	0.535	0.0505	0.113
Q9NRM7	Serine/threonine-protein kinase LATS2	LATS2	Q9H2K8-S440	Q9H2K8	TAOK3	440	S	ERFATIKSASLVTRQ	FALSE	FALSE	0.5969019740408978	TRUE	S/T	S/T	0.19496	0.537	0.535	0.0505	0.113
Q9NRM7	Serine/threonine-protein kinase LATS2	LATS2	Q9H2K8-S442	Q9H2K8	TAOK3	442	S	FATIKSASLVTRQIH	FALSE	FALSE	0.6460045932436691	TRUE	S/T	S/T	0.770395	0.537	0.535	0.0505	0.113
Q9NRM7	Serine/threonine-protein kinase LATS2	LATS2	Q9H2K8-S462	Q9H2K8	TAOK3	462	S	NELREQMSGYKRMRR	FALSE	FALSE	0.5105329214008759	TRUE	S/T	S/T	0.0415374	0.537	0.535	0.0505	0.113
Q9NRM7	Serine/threonine-protein kinase LATS2	LATS2	Q9H2K8-Y103	Q9H2K8	TAOK3	103	Y	TAWLVMEYCLGSASD	FALSE	FALSE	0.5152160483084169	TRUE	S/T	Y	0.00109331	0.537	0.535	0.0505	0.113
Q9NRM7	Serine/threonine-protein kinase LATS2	LATS2	Q9H2K8-Y183	Q9H2K8	TAOK3	183	Y	NSFVGTPYWMAPEVI	FALSE	FALSE	0.5425800399548057	TRUE	S/T	Y	0.00260349	0.537	0.535	0.0505	0.113
Q9NRM7	Serine/threonine-protein kinase LATS2	LATS2	Q9H2L5-S141	Q9H2L5	RASF4	141	S	PQLMRTKSDASCMSQ	FALSE	FALSE	0.6717670822621867	FALSE	S/T	S/T	0.0379241	0.755	0.475	0.041	0.041
Q9NRM7	Serine/threonine-protein kinase LATS2	LATS2	Q9H2L5-S168	Q9H2L5	RASF4	168	S	RIRRHRFSINGHFYN	FALSE	FALSE	0.698786382438493	FALSE	S/T	S/T	0.0618344	0.817	0.475	0.041	0.041
Q9NRM7	Serine/threonine-protein kinase LATS2	LATS2	Q9H2L5-S283	Q9H2L5	RASF4	283	S	FEMPVLDSFVEKLKE	FALSE	FALSE	0.6252532637552615	FALSE	S/T	S/T	0.0413216	0.659	0.475	0.041	0.041
Q9NRM7	Serine/threonine-protein kinase LATS2	LATS2	Q9H2U1-S161	Q9H2U1	DHX36	161	S	MFRIRNRSYIDRDSE	FALSE	FALSE	0.5751955776376938	FALSE	S/T	S/T	0.642425	0.629	0.258	0.041	0.041
Q9NRM7	Serine/threonine-protein kinase LATS2	LATS2	Q9H2X6-S121	Q9H2X6	HIPK2	121	S	LMRRSTVSLLDTYQK	FALSE	FALSE	0.7780703244461825	TRUE	S/T	S/T	0.715766	0.72	0.443	0.052	0.08600000000000001
Q9NRM7	Serine/threonine-protein kinase LATS2	LATS2	Q9H2X6-S848	Q9H2X6	HIPK2	848	S	RCAMVHSSPACSTSV	FALSE	FALSE	0.622747875028916	TRUE	S/T	S/T	0.0842024	0.72	0.443	0.052	0.08600000000000001
Q9NRM7	Serine/threonine-protein kinase LATS2	LATS2	Q9H2X6-S924	Q9H2X6	HIPK2	924	S	SCVTVHDSPYSDSSS	FALSE	FALSE	0.5561590438060654	TRUE	S/T	S/T	0.0307004	0.72	0.443	0.052	0.08600000000000001
Q9NRM7	Serine/threonine-protein kinase LATS2	LATS2	Q9H2X6-Y44	Q9H2X6	HIPK2	44	Y	SNWDMTGYGSHSKVY	FALSE	FALSE	0.5178028033916863	TRUE	S/T	Y	6.76744e-5	0.72	0.443	0.052	0.08600000000000001
Q9NRM7	Serine/threonine-protein kinase LATS2	LATS2	Q9H2X6-Y258	Q9H2X6	HIPK2	258	Y	STESADDYNFVRAYE	FALSE	FALSE	0.5425951685706039	TRUE	S/T	Y	4.11222e-4	0.72	0.443	0.052	0.08600000000000001
Q9NRM7	Serine/threonine-protein kinase LATS2	LATS2	Q9H2X6-Y264	Q9H2X6	HIPK2	264	Y	DYNFVRAYECFQHKN	FALSE	FALSE	0.553046755872191	TRUE	S/T	Y	2.92349e-4	0.72	0.443	0.052	0.08600000000000001
Q9NRM7	Serine/threonine-protein kinase LATS2	LATS2	Q9H2X6-Y340	Q9H2X6	HIPK2	340	Y	VDPSRQPYRVKVIDF	FALSE	FALSE	0.5000332146470977	TRUE	S/T	Y	3.53806e-5	0.72	0.443	0.052	0.08600000000000001
Q9NRM7	Serine/threonine-protein kinase LATS2	LATS2	Q9H2X6-Y361	Q9H2X6	HIPK2	361	Y	SKAVCSTYLQSRYYR	FALSE	FALSE	0.555535994609665	TRUE	S/T	Y	1.70123e-4	0.72	0.443	0.052	0.08600000000000001
Q9NRM7	Serine/threonine-protein kinase LATS2	LATS2	Q9H2X6-Y423	Q9H2X6	HIPK2	423	Y	TQGLPAEYLLSAGTK	FALSE	FALSE	0.5512522691623197	TRUE	S/T	Y	4.85688e-4	0.72	0.443	0.052	0.08600000000000001
Q9NRM7	Serine/threonine-protein kinase LATS2	LATS2	Q9H2X6-Y443	Q9H2X6	HIPK2	443	Y	NRDTDSPYPLWRLKT	FALSE	FALSE	0.548319304891799	TRUE	S/T	Y	2.58131e-4	0.72	0.443	0.052	0.08600000000000001
Q9NRM7	Serine/threonine-protein kinase LATS2	LATS2	Q9H2X6-Y558	Q9H2X6	HIPK2	558	Y	CKRRVNMYDTVNQSK	FALSE	FALSE	0.5525132146377896	TRUE	S/T	Y	0.00256927	0.72	0.443	0.052	0.08600000000000001
Q9NRM7	Serine/threonine-protein kinase LATS2	LATS2	Q9H2X6-Y1136	Q9H2X6	HIPK2	1136	Y	HTVQHTAYPASIVHQ	FALSE	FALSE	0.5496247260536596	TRUE	S/T	Y	1.48227e-4	0.72	0.443	0.052	0.08600000000000001
Q9NRM7	Serine/threonine-protein kinase LATS2	LATS2	Q9H2X6-Y1197	Q9H2X6	HIPK2	1197	Y	AKVNQYPYI______	FALSE	FALSE	0.5409285654494402	TRUE	S/T	Y	0.00210716	0.72	0.443	0.052	0.08600000000000001
Q9NRM7	Serine/threonine-protein kinase LATS2	LATS2	Q9H2Y7-S146	Q9H2Y7	ZN106	146	S	FNNTRKNSFPHSLRN	FALSE	FALSE	0.6326206115507035	FALSE	S/T	S/T	0.146734	0.651	0.604	0.041	0.041
Q9NRM7	Serine/threonine-protein kinase LATS2	LATS2	Q9H2Y7-S859	Q9H2Y7	ZN106	859	S	PGLARKRSLSESSVI	FALSE	FALSE	0.5357549894441095	FALSE	S/T	S/T	0.083274	0.651	0.604	0.041	0.041
Q9NRM7	Serine/threonine-protein kinase LATS2	LATS2	Q9H2Y7-S864	Q9H2Y7	ZN106	864	S	KRSLSESSVIMDRAP	FALSE	FALSE	0.5642841409956288	FALSE	S/T	S/T	0.0981805	0.651	0.604	0.041	0.041
Q9NRM7	Serine/threonine-protein kinase LATS2	LATS2	Q9H2Y7-S872	Q9H2Y7	ZN106	872	S	VIMDRAPSVYSFFSE	FALSE	FALSE	0.6326206115507035	FALSE	S/T	S/T	0.149149	0.651	0.604	0.041	0.041
Q9NRM7	Serine/threonine-protein kinase LATS2	LATS2	Q9H2Y7-S941	Q9H2Y7	ZN106	941	S	RRHSAQLSSDHIIPL	FALSE	FALSE	0.7460992146814139	FALSE	S/T	S/T	0.528302	0.651	0.604	0.041	0.041
Q9NRM7	Serine/threonine-protein kinase LATS2	LATS2	Q9H2Y7-S1256	Q9H2Y7	ZN106	1256	S	SLPESTESFHEPSQE	FALSE	FALSE	0.5135189643802911	FALSE	S/T	S/T	0.0714872	0.651	0.604	0.041	0.041
Q9NRM7	Serine/threonine-protein kinase LATS2	LATS2	Q9H2Y7-S1282	Q9H2Y7	ZN106	1282	S	NRENSPSSQSAGLSS	FALSE	FALSE	0.5343143204045407	FALSE	S/T	S/T	0.0628701	0.651	0.604	0.041	0.041
Q9NRM7	Serine/threonine-protein kinase LATS2	LATS2	Q9H2Y7-S1318	Q9H2Y7	ZN106	1318	S	FLRLSFASETPLEKE	FALSE	FALSE	0.5156199377017922	FALSE	S/T	S/T	0.0505993	0.651	0.604	0.041	0.041
Q9NRM7	Serine/threonine-protein kinase LATS2	LATS2	Q9H2Y7-S1370	Q9H2Y7	ZN106	1370	S	AAHVPENSDTEQDVL	FALSE	FALSE	0.6157870423011224	FALSE	S/T	S/T	0.109045	0.651	0.604	0.041	0.041
Q9NRM7	Serine/threonine-protein kinase LATS2	LATS2	Q9H300-S70	Q9H300	PARL	70	S	RRSDPGTSGEAYKRS	FALSE	FALSE	0.5014401681286271	FALSE	S/T	S/T	0.0316064	0.593	0.287	0.041	0.041
Q9NRM7	Serine/threonine-protein kinase LATS2	LATS2	Q9H3C7-S360	Q9H3C7	GGNB2	360	S	EQLCEEFSEEERVRE	FALSE	FALSE	0.5102392693705634	FALSE	S/T	S/T	0.00417028	0.722	0.347	0.041	0.041
Q9NRM7	Serine/threonine-protein kinase LATS2	LATS2	Q9H3C7-S464	Q9H3C7	GGNB2	464	S	LSPHCNGSDCGYSSS	FALSE	FALSE	0.5711319101686785	FALSE	S/T	S/T	0.0216782	0.722	0.347	0.041	0.041
Q9NRM7	Serine/threonine-protein kinase LATS2	LATS2	Q9H3D4-S51	Q9H3D4	P63	51	S	TQTNEFLSPEVFQHI	FALSE	FALSE	0.5782842014086857	FALSE	S/T	S/T	0.0354089	0.65	0.336	0.041	0.113
Q9NRM7	Serine/threonine-protein kinase LATS2	LATS2	Q9H3D4-S389	Q9H3D4	P63	389	S	THGIQMTSIKKRRSP	FALSE	FALSE	0.5013031472765416	FALSE	S/T	S/T	0.00431692	0.65	0.336	0.041	0.113
Q9NRM7	Serine/threonine-protein kinase LATS2	LATS2	Q9H3D4-S395	Q9H3D4	P63	395	S	TSIKKRRSPDDELLY	FALSE	FALSE	0.6858257082979949	FALSE	S/T	S/T	0.0578572	0.65	0.336	0.041	0.113
Q9NRM7	Serine/threonine-protein kinase LATS2	LATS2	Q9H3D4-S452	Q9H3D4	P63	452	S	HLLQKQTSIQSPSSY	FALSE	FALSE	0.6959629871673169	FALSE	S/T	S/T	0.0802557	0.65	0.336	0.041	0.113
Q9NRM7	Serine/threonine-protein kinase LATS2	LATS2	Q9H3D4-S455	Q9H3D4	P63	455	S	QKQTSIQSPSSYGNS	FALSE	FALSE	0.5061722456218006	FALSE	S/T	S/T	0.00683408	0.65	0.336	0.041	0.113
Q9NRM7	Serine/threonine-protein kinase LATS2	LATS2	Q9H3D4-S457	Q9H3D4	P63	457	S	QTSIQSPSSYGNSSP	FALSE	FALSE	0.5697011912818252	FALSE	S/T	S/T	0.0206991	0.65	0.336	0.041	0.113
Q9NRM7	Serine/threonine-protein kinase LATS2	LATS2	Q9H3D4-S477	Q9H3D4	P63	477	S	NSMNKLPSVSQLINP	FALSE	FALSE	0.699804063179339	FALSE	S/T	S/T	0.0664664	0.65	0.336	0.041	0.113
Q9NRM7	Serine/threonine-protein kinase LATS2	LATS2	Q9H3D4-S479	Q9H3D4	P63	479	S	MNKLPSVSQLINPQQ	FALSE	FALSE	0.5591104147336189	FALSE	S/T	S/T	0.0185122	0.65	0.336	0.041	0.113
Q9NRM7	Serine/threonine-protein kinase LATS2	LATS2	Q9H3D4-S560	Q9H3D4	P63	560	S	LARLGCSSCLDYFTT	FALSE	FALSE	0.6723638631255056	FALSE	S/T	S/T	0.0510887	0.65	0.336	0.041	0.113
Q9NRM7	Serine/threonine-protein kinase LATS2	LATS2	Q9H3D4-S612	Q9H3D4	P63	612	S	RQLHEFSSPSHLLRT	FALSE	FALSE	0.6195938538578872	FALSE	S/T	S/T	0.0423979	0.65	0.336	0.041	0.113
Q9NRM7	Serine/threonine-protein kinase LATS2	LATS2	Q9H3D4-S621	Q9H3D4	P63	621	S	SHLLRTPSSASTVSV	FALSE	FALSE	0.6752198296722806	FALSE	S/T	S/T	0.0547656	0.65	0.336	0.041	0.113
Q9NRM7	Serine/threonine-protein kinase LATS2	LATS2	Q9H3D4-S622	Q9H3D4	P63	622	S	HLLRTPSSASTVSVG	FALSE	FALSE	0.5694993340437721	FALSE	S/T	S/T	0.0326122	0.65	0.336	0.041	0.113
Q9NRM7	Serine/threonine-protein kinase LATS2	LATS2	Q9H3D4-2-S301	Q9H3D4-2	P63-2	301	S	TSIKKRRSPDDELLY	FALSE	FALSE	0.5824924054124618	FALSE	S/T	S/T	0.0430353	0.65	0.336	0.041	0.041
Q9NRM7	Serine/threonine-protein kinase LATS2	LATS2	Q9H3D4-2-S358	Q9H3D4-2	P63-2	358	S	HLLQKQTSIQSPSSY	FALSE	FALSE	0.6051414959695912	FALSE	S/T	S/T	0.0802557	0.65	0.336	0.041	0.041
Q9NRM7	Serine/threonine-protein kinase LATS2	LATS2	Q9H3E2-S19	Q9H3E2	SNX25	19	S	SYRDYILSWYGNLSR	FALSE	FALSE	0.629057942741806	FALSE	S/T	S/T	0.142686	0.563	0.359	0.041	0.041
Q9NRM7	Serine/threonine-protein kinase LATS2	LATS2	Q9H3E2-S764	Q9H3E2	SNX25	764	S	TIRSKEQSQETKQRA	FALSE	FALSE	0.6146005537721136	FALSE	S/T	S/T	0.102801	0.563	0.359	0.041	0.041
Q9NRM7	Serine/threonine-protein kinase LATS2	LATS2	Q9H3K6-S34	Q9H3K6	BOLA2	34	S	TLNRCSCSFRVLVVS	FALSE	FALSE	0.5307215636061632	FALSE	S/T	S/T	0.050949	0.811	0.294	0.041	0.041
Q9NRM7	Serine/threonine-protein kinase LATS2	LATS2	Q9H3M7-S9	Q9H3M7	TXNIP	9	S	VMFKKIKSFEVVFND	FALSE	FALSE	0.8205398738086317	FALSE	S/T	S/T	0.497842	0.763	0.362	0.041	0.041
Q9NRM7	Serine/threonine-protein kinase LATS2	LATS2	Q9H3M7-S308	Q9H3M7	TXNIP	308	S	GLSSRTSSMASRTSS	FALSE	FALSE	0.72227069907108	FALSE	S/T	S/T	0.214026	0.763	0.362	0.041	0.041
Q9NRM7	Serine/threonine-protein kinase LATS2	LATS2	Q9H3M7-S318	Q9H3M7	TXNIP	318	S	SRTSSEMSWVDLNIP	FALSE	FALSE	0.7354260642818727	FALSE	S/T	S/T	0.169787	0.763	0.362	0.041	0.041
Q9NRM7	Serine/threonine-protein kinase LATS2	LATS2	Q9H3M7-S361	Q9H3M7	TXNIP	361	S	DMDGSQDSPIFMYAP	FALSE	FALSE	0.638718051467436	FALSE	S/T	S/T	0.0761027	0.763	0.362	0.041	0.041
Q9NRM7	Serine/threonine-protein kinase LATS2	LATS2	Q9H3Q1-S18	Q9H3Q1	BORG4	18	S	SVHSKRRSRADLTAE	FALSE	FALSE	0.55175894342522	FALSE	S/T	S/T	0.0494894	0.614	0.288	0.041	0.041
Q9NRM7	Serine/threonine-protein kinase LATS2	LATS2	Q9H3Q1-S64	Q9H3Q1	BORG4	64	S	AGEPDGESLDEQPSS	FALSE	FALSE	0.5643371354444354	FALSE	S/T	S/T	0.0612748	0.614	0.288	0.041	0.041
Q9NRM7	Serine/threonine-protein kinase LATS2	LATS2	Q9H3Q1-S70	Q9H3Q1	BORG4	70	S	ESLDEQPSSSSSKRS	FALSE	FALSE	0.5445046078090818	FALSE	S/T	S/T	0.0738694	0.614	0.288	0.041	0.041
Q9NRM7	Serine/threonine-protein kinase LATS2	LATS2	Q9H3Q1-S89	Q9H3Q1	BORG4	89	S	KFRGSKRSQSVTRGE	FALSE	FALSE	0.5557203232350455	FALSE	S/T	S/T	0.0651275	0.614	0.288	0.041	0.041
Q9NRM7	Serine/threonine-protein kinase LATS2	LATS2	Q9H3Q1-S91	Q9H3Q1	BORG4	91	S	RGSKRSQSVTRGERE	FALSE	FALSE	0.5756718860119352	FALSE	S/T	S/T	0.0921377	0.614	0.288	0.041	0.041
Q9NRM7	Serine/threonine-protein kinase LATS2	LATS2	Q9H3Q1-S140	Q9H3Q1	BORG4	140	S	SKLPKSLSSSPVKKA	FALSE	FALSE	0.5454330774585545	FALSE	S/T	S/T	0.0747397	0.614	0.288	0.041	0.041
Q9NRM7	Serine/threonine-protein kinase LATS2	LATS2	Q9H3Q1-S141	Q9H3Q1	BORG4	141	S	KLPKSLSSSPVKKAN	FALSE	FALSE	0.5220057953864209	FALSE	S/T	S/T	0.0370491	0.614	0.288	0.041	0.041
Q9NRM7	Serine/threonine-protein kinase LATS2	LATS2	Q9H3Q1-S298	Q9H3Q1	BORG4	298	S	PSPGSARSMGSHTTR	FALSE	FALSE	0.5143824988926491	FALSE	S/T	S/T	0.0302602	0.614	0.288	0.041	0.041
Q9NRM7	Serine/threonine-protein kinase LATS2	LATS2	Q9H3Q1-S344	Q9H3Q1	BORG4	344	S	RQPDKEFSFMDEEEE	FALSE	FALSE	0.6119324885663294	FALSE	S/T	S/T	0.186001	0.614	0.288	0.041	0.041
Q9NRM7	Serine/threonine-protein kinase LATS2	LATS2	Q9H3R0-S248	Q9H3R0	KDM4C	248	S	RHKMTLISPSVLKKY	FALSE	FALSE	0.5248380144052772	FALSE	S/T	S/T	0.031149	0.682	0.288	0.041	0.041
Q9NRM7	Serine/threonine-protein kinase LATS2	LATS2	Q9H3R0-S250	Q9H3R0	KDM4C	250	S	KMTLISPSVLKKYGI	FALSE	FALSE	0.5591136269101353	FALSE	S/T	S/T	0.0502986	0.682	0.288	0.041	0.041
Q9NRM7	Serine/threonine-protein kinase LATS2	LATS2	Q9H3R0-S428	Q9H3R0	KDM4C	428	S	KLRNTEASSEEESSA	FALSE	FALSE	0.6134021092544756	FALSE	S/T	S/T	0.107985	0.682	0.288	0.041	0.041
Q9NRM7	Serine/threonine-protein kinase LATS2	LATS2	Q9H3R0-S479	Q9H3R0	KDM4C	479	S	YAYRSVPSISSEADD	FALSE	FALSE	0.5515111593570444	FALSE	S/T	S/T	0.0761348	0.682	0.288	0.041	0.041
Q9NRM7	Serine/threonine-protein kinase LATS2	LATS2	Q9H3R0-S570	Q9H3R0	KDM4C	570	S	GENKTSKSWRHPLSR	FALSE	FALSE	0.5769331666946061	FALSE	S/T	S/T	0.0919025	0.682	0.288	0.041	0.041
Q9NRM7	Serine/threonine-protein kinase LATS2	LATS2	Q9H3S7-S66	Q9H3S7	PTN23	66	S	PRDFEGCSVLRKYLG	FALSE	FALSE	0.5378307412693657	FALSE	S/T	S/T	0.035565	0.719	0.299	0.041	0.041
Q9NRM7	Serine/threonine-protein kinase LATS2	LATS2	Q9H3S7-S370	Q9H3S7	PTN23	370	S	MAAHEASSLYSEEKA	FALSE	FALSE	0.5624901473782785	FALSE	S/T	S/T	0.051693	0.719	0.299	0.041	0.041
Q9NRM7	Serine/threonine-protein kinase LATS2	LATS2	Q9H3S7-S484	Q9H3S7	PTN23	484	S	VGQAGAISITSKAEL	FALSE	FALSE	0.5210654275325745	FALSE	S/T	S/T	0.0320968	0.719	0.299	0.041	0.041
Q9NRM7	Serine/threonine-protein kinase LATS2	LATS2	Q9H3S7-S513	Q9H3S7	PTN23	513	S	EKASFTNSELHRAMN	FALSE	FALSE	0.5649632003096522	FALSE	S/T	S/T	0.0458961	0.719	0.299	0.041	0.041
Q9NRM7	Serine/threonine-protein kinase LATS2	LATS2	Q9H3S7-S589	Q9H3S7	PTN23	589	S	QKDDITASLVTTDHS	FALSE	FALSE	0.6203190185527018	FALSE	S/T	S/T	0.14425	0.719	0.299	0.041	0.041
Q9NRM7	Serine/threonine-protein kinase LATS2	LATS2	Q9H3S7-S645	Q9H3S7	PTN23	645	S	AAVRRVLSDLDQKWN	FALSE	FALSE	0.6309669588617365	FALSE	S/T	S/T	0.129593	0.719	0.299	0.041	0.041
Q9NRM7	Serine/threonine-protein kinase LATS2	LATS2	Q9H3S7-S1210	Q9H3S7	PTN23	1210	S	EHDARGRSIAIARCY	FALSE	FALSE	0.6339284973232748	FALSE	S/T	S/T	0.126555	0.719	0.299	0.041	0.041
Q9NRM7	Serine/threonine-protein kinase LATS2	LATS2	Q9H3S7-S1484	Q9H3S7	PTN23	1484	S	KNHLPQDSQDLVLGG	FALSE	FALSE	0.6388367744692895	FALSE	S/T	S/T	0.242645	0.719	0.299	0.041	0.041
Q9NRM7	Serine/threonine-protein kinase LATS2	LATS2	Q9H3S7-S1589	Q9H3S7	PTN23	1589	S	SLTPEAFSLDSSLRG	FALSE	FALSE	0.528031452242367	FALSE	S/T	S/T	0.0336272	0.719	0.299	0.041	0.041
Q9NRM7	Serine/threonine-protein kinase LATS2	LATS2	Q9H410-S41	Q9H410	DSN1	41	S	VFAKTSASLEMNQGV	FALSE	FALSE	0.5339635242546417	FALSE	S/T	S/T	0.0611768	0.577	0.288	0.041	0.041
Q9NRM7	Serine/threonine-protein kinase LATS2	LATS2	Q9H410-S123	Q9H410	DSN1	123	S	GITELSRSISVDLAE	FALSE	FALSE	0.5968682657676533	FALSE	S/T	S/T	0.114652	0.577	0.288	0.041	0.041
Q9NRM7	Serine/threonine-protein kinase LATS2	LATS2	Q9H410-S125	Q9H410	DSN1	125	S	TELSRSISVDLAESK	FALSE	FALSE	0.5109470378384608	FALSE	S/T	S/T	0.0572088	0.577	0.288	0.041	0.041
Q9NRM7	Serine/threonine-protein kinase LATS2	LATS2	Q9H410-S163	Q9H410	DSN1	163	S	TKGFSLESFRAKASS	FALSE	FALSE	0.5775095629812435	FALSE	S/T	S/T	0.153108	0.577	0.288	0.041	0.041
Q9NRM7	Serine/threonine-protein kinase LATS2	LATS2	Q9H410-S170	Q9H410	DSN1	170	S	SFRAKASSLSEELKH	FALSE	FALSE	0.5928162761487176	FALSE	S/T	S/T	0.232891	0.577	0.288	0.041	0.041
Q9NRM7	Serine/threonine-protein kinase LATS2	LATS2	Q9H422-S1205	Q9H422	HIPK3	1205	S	AYTGFPLSPTKLSQY	FALSE	FALSE	0.5246532027082418	TRUE	S/T	S/T	0.0104987	0.729	0.508	0.0525	0.08600000000000001
Q9NRM7	Serine/threonine-protein kinase LATS2	LATS2	Q9H422-T519	Q9H422	HIPK3	519	T	LRITPAETLNHPFVN	FALSE	FALSE	0.5012044321321544	TRUE	S/T	S/T	0.00384056	0.729	0.508	0.0525	0.08600000000000001
Q9NRM7	Serine/threonine-protein kinase LATS2	LATS2	Q9H422-Y8	Q9H422	HIPK3	8	Y	MASQVLVYPPYVYQT	FALSE	FALSE	0.529252036475043	TRUE	S/T	Y	2.11808e-6	0.729	0.508	0.0525	0.08600000000000001
Q9NRM7	Serine/threonine-protein kinase LATS2	LATS2	Q9H422-Y359	Q9H422	HIPK3	359	Y	SKTVCSTYLQSRYYR	FALSE	FALSE	0.6122749918877459	TRUE	S/T	Y	1.32099e-4	0.729	0.508	0.0525	0.08600000000000001
Q9NRM7	Serine/threonine-protein kinase LATS2	LATS2	Q9H422-Y466	Q9H422	HIPK3	466	Y	KSKEARKYIFNSLDD	FALSE	FALSE	0.6125707207501464	TRUE	S/T	Y	9.12191e-4	0.729	0.508	0.0525	0.08600000000000001
Q9NRM7	Serine/threonine-protein kinase LATS2	LATS2	Q9H444-S2	Q9H444	CHM4B	2	S	______MSVFGKLFG	FALSE	FALSE	0.5067820851621953	FALSE	S/T	S/T	0.0635546	0.578	0.282	0.041	0.041
Q9NRM7	Serine/threonine-protein kinase LATS2	LATS2	Q9H479-S97	Q9H479	FN3K	97	S	HLKMKSLSSQASKLG	FALSE	FALSE	0.5042835315579093	FALSE	S/T	S/T	0.0754324	0.57	0.306	0.041	0.041
Q9NRM7	Serine/threonine-protein kinase LATS2	LATS2	Q9H479-S258	Q9H479	FN3K	258	S	MFGGFPRSFFTAYHR	FALSE	FALSE	0.5440753425816137	FALSE	S/T	S/T	0.129461	0.57	0.306	0.041	0.041
Q9NRM7	Serine/threonine-protein kinase LATS2	LATS2	Q9H488-S104	Q9H488	OFUT1	104	S	QAYHRVISLEDFMEK	FALSE	FALSE	0.50040317252194	FALSE	S/T	S/T	0.0573277	0.489	0.37	0.041	0.041
Q9NRM7	Serine/threonine-protein kinase LATS2	LATS2	Q9H4A3-S2	Q9H4A3	WNK1	2	S	______MSGGAAEKQ	FALSE	FALSE	0.5293575009042837	TRUE	S/T	S/T	0.168513	0.643	0.499	0.041	0.041
Q9NRM7	Serine/threonine-protein kinase LATS2	LATS2	Q9H4A3-S11	Q9H4A3	WNK1	11	S	GAAEKQSSTPGSLFL	FALSE	FALSE	0.5293575009042837	TRUE	S/T	S/T	0.17232	0.643	0.499	0.041	0.041
Q9NRM7	Serine/threonine-protein kinase LATS2	LATS2	Q9H4A3-S30	Q9H4A3	WNK1	30	S	PAPKNGSSSDSSVGE	FALSE	FALSE	0.5346080530599268	TRUE	S/T	S/T	0.209951	0.643	0.499	0.041	0.041
Q9NRM7	Serine/threonine-protein kinase LATS2	LATS2	Q9H4A3-S33	Q9H4A3	WNK1	33	S	KNGSSSDSSVGEKLG	FALSE	FALSE	0.5995707936589117	TRUE	S/T	S/T	0.41379	0.643	0.499	0.041	0.041
Q9NRM7	Serine/threonine-protein kinase LATS2	LATS2	Q9H4A3-S34	Q9H4A3	WNK1	34	S	NGSSSDSSVGEKLGA	FALSE	FALSE	0.5341934835604759	TRUE	S/T	S/T	0.199386	0.643	0.499	0.041	0.041
Q9NRM7	Serine/threonine-protein kinase LATS2	LATS2	Q9H4A3-S83	Q9H4A3	WNK1	83	S	EHRFFRRSVICDSNA	FALSE	FALSE	0.5299490069156162	TRUE	S/T	S/T	0.148396	0.643	0.499	0.041	0.041
Q9NRM7	Serine/threonine-protein kinase LATS2	LATS2	Q9H4A3-S170	Q9H4A3	WNK1	170	S	DRPVSQPSLVGSKEE	FALSE	FALSE	0.5860287855575074	TRUE	S/T	S/T	0.508711	0.643	0.499	0.041	0.041
Q9NRM7	Serine/threonine-protein kinase LATS2	LATS2	Q9H4A3-S378	Q9H4A3	WNK1	378	S	LATLKRASFAKSVIG	FALSE	FALSE	0.5266935442647173	TRUE	S/T	S/T	0.174547	0.643	0.499	0.041	0.041
Q9NRM7	Serine/threonine-protein kinase LATS2	LATS2	Q9H4A3-S382	Q9H4A3	WNK1	382	S	KRASFAKSVIGTPEF	FALSE	FALSE	0.5905128221352814	TRUE	S/T	S/T	0.649883	0.643	0.499	0.041	0.041
Q9NRM7	Serine/threonine-protein kinase LATS2	LATS2	Q9H4A3-S599	Q9H4A3	WNK1	599	S	QVEQSSASQTGIKQL	FALSE	FALSE	0.5299490069156162	TRUE	S/T	S/T	0.154611	0.643	0.499	0.041	0.041
Q9NRM7	Serine/threonine-protein kinase LATS2	LATS2	Q9H4A3-S1110	Q9H4A3	WNK1	1110	S	RKSVRSRSRHEKTSR	FALSE	FALSE	0.5279490069156162	TRUE	S/T	S/T	0.139935	0.643	0.499	0.041	0.041
Q9NRM7	Serine/threonine-protein kinase LATS2	LATS2	Q9H4A3-S1299	Q9H4A3	WNK1	1299	S	MNLSHSASSLSLQQA	FALSE	FALSE	0.5279322135479617	TRUE	S/T	S/T	0.163539	0.643	0.499	0.041	0.041
Q9NRM7	Serine/threonine-protein kinase LATS2	LATS2	Q9H4A3-S1300	Q9H4A3	WNK1	1300	S	NLSHSASSLSLQQAF	FALSE	FALSE	0.5635454651708903	TRUE	S/T	S/T	0.28355	0.643	0.499	0.041	0.041
Q9NRM7	Serine/threonine-protein kinase LATS2	LATS2	Q9H4A3-S1887	Q9H4A3	WNK1	1887	S	AKSVHFESSTSESSV	FALSE	FALSE	0.530651801946672	TRUE	S/T	S/T	0.133985	0.643	0.499	0.041	0.041
Q9NRM7	Serine/threonine-protein kinase LATS2	LATS2	Q9H4A3-S1959	Q9H4A3	WNK1	1959	S	ANKVGRFSVSKTEDK	FALSE	FALSE	0.5500102943698012	TRUE	S/T	S/T	0.106752	0.643	0.499	0.041	0.041
Q9NRM7	Serine/threonine-protein kinase LATS2	LATS2	Q9H4A3-S2011	Q9H4A3	WNK1	2011	S	PSHLNGPSSDPEAAF	FALSE	FALSE	0.5857213426145179	TRUE	S/T	S/T	0.716553	0.643	0.499	0.041	0.041
Q9NRM7	Serine/threonine-protein kinase LATS2	LATS2	Q9H4A3-S2065	Q9H4A3	WNK1	2065	S	YMSSDNESDIEDEDL	FALSE	FALSE	0.5274362768228569	TRUE	S/T	S/T	0.177751	0.643	0.499	0.041	0.041
Q9NRM7	Serine/threonine-protein kinase LATS2	LATS2	Q9H4A3-S2270	Q9H4A3	WNK1	2270	S	NLSGRRGSKGHMNYE	FALSE	FALSE	0.5629783046363829	TRUE	S/T	S/T	0.120608	0.643	0.499	0.041	0.041
Q9NRM7	Serine/threonine-protein kinase LATS2	LATS2	Q9H4A3-S2286	Q9H4A3	WNK1	2286	S	PGMARKFSAPGQLCI	FALSE	FALSE	0.5274362768228569	TRUE	S/T	S/T	0.179681	0.643	0.499	0.041	0.041
Q9NRM7	Serine/threonine-protein kinase LATS2	LATS2	Q9H4A3-S2370	Q9H4A3	WNK1	2370	S	NISNLQKSISNPPGS	FALSE	FALSE	0.5274362768228569	TRUE	S/T	S/T	0.185084	0.643	0.499	0.041	0.041
Q9NRM7	Serine/threonine-protein kinase LATS2	LATS2	Q9H4A3-5-S2071	Q9H4A3-5	WNK1-5	2071	S	TSAVGPVSMAAPTAI	FALSE	FALSE	0.6438612444963897	FALSE	S/T	S/T	0.0473747	0.643	0.499	0.041	0.041
Q9NRM7	Serine/threonine-protein kinase LATS2	LATS2	Q9H4A6-S35	Q9H4A6	GOLP3	35	S	AAGGGAGSSEDDAQS	FALSE	FALSE	0.6172988944151369	FALSE	S/T	S/T	0.0630238	0.614	0.333	0.041	0.041
Q9NRM7	Serine/threonine-protein kinase LATS2	LATS2	Q9H4A6-S36	Q9H4A6	GOLP3	36	S	AGGGAGSSEDDAQSR	FALSE	FALSE	0.6762633914464049	FALSE	S/T	S/T	0.227037	0.614	0.333	0.041	0.041
Q9NRM7	Serine/threonine-protein kinase LATS2	LATS2	Q9H4A6-S114	Q9H4A6	GOLP3	114	S	ACGMRRKSLLTRKVI	FALSE	FALSE	0.6864999604624208	FALSE	S/T	S/T	0.129595	0.614	0.333	0.041	0.041
Q9NRM7	Serine/threonine-protein kinase LATS2	LATS2	Q9H4B4-S515	Q9H4B4	PLK3	515	S	PTSTKHFSFSVGAVP	FALSE	FALSE	0.6243746866503846	TRUE	S/T	S/T	0.51769	0.756	0.504	0.041	0.041
Q9NRM7	Serine/threonine-protein kinase LATS2	LATS2	Q9H4B6-S27	Q9H4B6	SAV1	27	S	KYVKKETSPLLRNLM	FALSE	FALSE	0.9617747024551306	FALSE	S/T	S/T	0.034299	0.65	0.446	0.061	0.715
Q9NRM7	Serine/threonine-protein kinase LATS2	LATS2	Q9H4B6-S36	Q9H4B6	SAV1	36	S	LLRNLMPSFIRHGPT	FALSE	FALSE	0.9600545180704818	FALSE	S/T	S/T	0.203268	0.65	0.446	0.061	0.715
Q9NRM7	Serine/threonine-protein kinase LATS2	LATS2	Q9H4B6-S56	Q9H4B6	SAV1	56	S	DICLPDSSPNAFSTS	FALSE	FALSE	0.8754791161844818	FALSE	S/T	S/T	0.00506771	0.65	0.446	0.061	0.715
Q9NRM7	Serine/threonine-protein kinase LATS2	LATS2	Q9H4B6-S72	Q9H4B6	SAV1	72	S	DVVSRNQSFLRTPIQ	FALSE	FALSE	0.9717754400571722	FALSE	S/T	S/T	0.124192	0.65	0.446	0.061	0.715
Q9NRM7	Serine/threonine-protein kinase LATS2	LATS2	Q9H4B6-S90	Q9H4B6	SAV1	90	S	HEIMRRESNRLSAPS	FALSE	FALSE	0.8828371612443238	FALSE	S/T	S/T	0.00700026	0.65	0.446	0.061	0.715
Q9NRM7	Serine/threonine-protein kinase LATS2	LATS2	Q9H4B6-S94	Q9H4B6	SAV1	94	S	RRESNRLSAPSYLAR	FALSE	FALSE	0.9617747024551306	FALSE	S/T	S/T	0.0354982	0.65	0.446	0.061	0.715
Q9NRM7	Serine/threonine-protein kinase LATS2	LATS2	Q9H4B6-S97	Q9H4B6	SAV1	97	S	SNRLSAPSYLARSLA	FALSE	FALSE	0.978471555334078	FALSE	S/T	S/T	0.391917	0.65	0.446	0.061	0.715
Q9NRM7	Serine/threonine-protein kinase LATS2	LATS2	Q9H4B6-S102	Q9H4B6	SAV1	102	S	APSYLARSLADVPRE	FALSE	FALSE	0.8543669527510303	FALSE	S/T	S/T	0.0109535	0.65	0.446	0.061	0.715
Q9NRM7	Serine/threonine-protein kinase LATS2	LATS2	Q9H4B6-S136	Q9H4B6	SAV1	136	S	SGSRYYYSDNFFDGQ	FALSE	FALSE	0.9651571762241458	FALSE	S/T	S/T	0.0373059	0.65	0.446	0.061	0.715
Q9NRM7	Serine/threonine-protein kinase LATS2	LATS2	Q9H4B6-S206	Q9H4B6	SAV1	206	S	LPLPPGWSVDWTMRG	FALSE	FALSE	0.955209223718931	FALSE	S/T	S/T	0.211488	0.65	0.446	0.061	0.715
Q9NRM7	Serine/threonine-protein kinase LATS2	LATS2	Q9H4B6-S269	Q9H4B6	SAV1	269	S	YRHPCAPSVPRYDQP	FALSE	FALSE	0.9717754400571722	FALSE	S/T	S/T	0.132894	0.65	0.446	0.061	0.715
Q9NRM7	Serine/threonine-protein kinase LATS2	LATS2	Q9H4B6-T26	Q9H4B6	SAV1	26	T	GKYVKKETSPLLRNL	FALSE	FALSE	0.8624620067986999	FALSE	S/T	S/T	0.00122325	0.65	0.446	0.061	0.715
Q9NRM7	Serine/threonine-protein kinase LATS2	LATS2	Q9H4B6-T76	Q9H4B6	SAV1	76	T	RNQSFLRTPIQRTPH	FALSE	FALSE	0.8386358974254928	FALSE	S/T	S/T	3.45715e-4	0.65	0.446	0.061	0.715
Q9NRM7	Serine/threonine-protein kinase LATS2	LATS2	Q9H4B6-T210	Q9H4B6	SAV1	210	T	PGWSVDWTMRGRKYY	FALSE	FALSE	0.8852800546958085	FALSE	S/T	S/T	0.00391198	0.65	0.446	0.061	0.715
Q9NRM7	Serine/threonine-protein kinase LATS2	LATS2	Q9H4B6-Y135	Q9H4B6	SAV1	135	Y	DSGSRYYYSDNFFDG	FALSE	FALSE	0.8175116087426858	FALSE	S/T	Y	2.84179e-4	0.65	0.446	0.061	0.715
Q9NRM7	Serine/threonine-protein kinase LATS2	LATS2	Q9H4B6-Y158	Q9H4B6	SAV1	158	Y	RAHEDYRYYEYNHDL	FALSE	FALSE	0.8362043729845855	FALSE	S/T	Y	1.32606e-4	0.65	0.446	0.061	0.715
Q9NRM7	Serine/threonine-protein kinase LATS2	LATS2	Q9H4B6-Y273	Q9H4B6	SAV1	273	Y	CAPSVPRYDQPPPVT	FALSE	FALSE	0.8186936998467905	FALSE	S/T	Y	4.50379e-6	0.65	0.446	0.061	0.715
Q9NRM7	Serine/threonine-protein kinase LATS2	LATS2	Q9H4B6-Y357	Q9H4B6	SAV1	357	Y	IVKMYEAYRQALLTE	FALSE	FALSE	0.8158770331801241	FALSE	S/T	Y	6.69686e-6	0.65	0.446	0.061	0.715
Q9NRM7	Serine/threonine-protein kinase LATS2	LATS2	Q9H4B7-S89	Q9H4B7	TBB1	89	S	GALFQPDSFVHGNSG	FALSE	FALSE	0.5650866373367462	FALSE	S/T	S/T	0.631063	0.581	0.21	0.041	0.041
Q9NRM7	Serine/threonine-protein kinase LATS2	LATS2	Q9H4E7-S27	Q9H4E7	DEFI6	27	S	VEKSGKVSKSQLKVL	FALSE	FALSE	0.5170920967248575	FALSE	S/T	S/T	0.00370783	0.729	0.416	0.041	0.041
Q9NRM7	Serine/threonine-protein kinase LATS2	LATS2	Q9H4E7-S565	Q9H4E7	DEFI6	565	S	DKRPVTSSSFSGFQP	FALSE	FALSE	0.524644698140025	FALSE	S/T	S/T	0.0156939	0.729	0.317	0.041	0.041
Q9NRM7	Serine/threonine-protein kinase LATS2	LATS2	Q9H4E7-S566	Q9H4E7	DEFI6	566	S	KRPVTSSSFSGFQPP	FALSE	FALSE	0.5112093346023314	FALSE	S/T	S/T	0.355879	0.729	0.236	0.041	0.041
Q9NRM7	Serine/threonine-protein kinase LATS2	LATS2	Q9H4E7-S581	Q9H4E7	DEFI6	581	S	LLAHRDSSLKRLTRW	FALSE	FALSE	0.546722585593878	FALSE	S/T	S/T	0.0263302	0.729	0.327	0.041	0.041
Q9NRM7	Serine/threonine-protein kinase LATS2	LATS2	Q9H4E7-S590	Q9H4E7	DEFI6	590	S	KRLTRWGSQGNRTPS	FALSE	FALSE	0.6130755120799991	FALSE	S/T	S/T	0.0411609	0.729	0.38	0.041	0.041
Q9NRM7	Serine/threonine-protein kinase LATS2	LATS2	Q9H4E7-S606	Q9H4E7	DEFI6	606	S	NSNEQQKSLNGGDEA	FALSE	FALSE	0.7454756221128981	FALSE	S/T	S/T	0.136168	0.729	0.449	0.041	0.041
Q9NRM7	Serine/threonine-protein kinase LATS2	LATS2	Q9H4H8-S338	Q9H4H8	FA83D	338	S	RMRLARLSSTPRKAD	FALSE	FALSE	0.5570557344424297	FALSE	S/T	S/T	0.0260593	0.785	0.497	0.041	0.041
Q9NRM7	Serine/threonine-protein kinase LATS2	LATS2	Q9H4H8-S339	Q9H4H8	FA83D	339	S	MRLARLSSTPRKADL	FALSE	FALSE	0.5047454606556685	FALSE	S/T	S/T	0.00599079	0.785	0.497	0.041	0.041
Q9NRM7	Serine/threonine-protein kinase LATS2	LATS2	Q9H4H8-S365	Q9H4H8	FA83D	365	S	RKPHDCESSTVSEED	FALSE	FALSE	0.5209777089374211	FALSE	S/T	S/T	0.0190358	0.785	0.497	0.041	0.041
Q9NRM7	Serine/threonine-protein kinase LATS2	LATS2	Q9H4H8-S366	Q9H4H8	FA83D	366	S	KPHDCESSTVSEEDY	FALSE	FALSE	0.5251803521606442	FALSE	S/T	S/T	0.0228989	0.785	0.497	0.041	0.041
Q9NRM7	Serine/threonine-protein kinase LATS2	LATS2	Q9H4H8-S458	Q9H4H8	FA83D	458	S	LFPRGTQSTEGSPVS	FALSE	FALSE	0.5075320375236912	FALSE	S/T	S/T	0.00651123	0.785	0.497	0.041	0.041
Q9NRM7	Serine/threonine-protein kinase LATS2	LATS2	Q9H4H8-S472	Q9H4H8	FA83D	472	S	SKMSVSRSSSLKSSS	FALSE	FALSE	0.6214918638630003	FALSE	S/T	S/T	0.0305292	0.785	0.497	0.041	0.041
Q9NRM7	Serine/threonine-protein kinase LATS2	LATS2	Q9H4H8-S473	Q9H4H8	FA83D	473	S	KMSVSRSSSLKSSSS	FALSE	FALSE	0.504485974731556	FALSE	S/T	S/T	0.00594421	0.785	0.497	0.041	0.041
Q9NRM7	Serine/threonine-protein kinase LATS2	LATS2	Q9H4H8-S474	Q9H4H8	FA83D	474	S	MSVSRSSSLKSSSSV	FALSE	FALSE	0.5086642040465228	FALSE	S/T	S/T	0.00683618	0.785	0.497	0.041	0.041
Q9NRM7	Serine/threonine-protein kinase LATS2	LATS2	Q9H4H8-S568	Q9H4H8	FA83D	568	S	GLHSGNFSRVNLLAV	FALSE	FALSE	0.6298887550192815	FALSE	S/T	S/T	0.0353761	0.785	0.497	0.041	0.041
Q9NRM7	Serine/threonine-protein kinase LATS2	LATS2	Q9H4L7-S57	Q9H4L7	SMRCD	57	S	SRANTPDSDITEKTE	FALSE	FALSE	0.5187250341618669	FALSE	S/T	S/T	0.194829	0.622	0.266	0.041	0.041
Q9NRM7	Serine/threonine-protein kinase LATS2	LATS2	Q9H4L7-S212	Q9H4L7	SMRCD	212	S	PRKRKLSSSSEPYEE	FALSE	FALSE	0.5584863735899094	FALSE	S/T	S/T	0.241483	0.622	0.266	0.041	0.041
Q9NRM7	Serine/threonine-protein kinase LATS2	LATS2	Q9H4L7-S254	Q9H4L7	SMRCD	254	S	SNWEKQESIVLKLQK	FALSE	FALSE	0.5968886980182663	FALSE	S/T	S/T	0.434329	0.622	0.266	0.041	0.041
Q9NRM7	Serine/threonine-protein kinase LATS2	LATS2	Q9H4L7-S397	Q9H4L7	SMRCD	397	S	LHFLQDASIGELTLI	FALSE	FALSE	0.510222225287664	FALSE	S/T	S/T	0.134712	0.622	0.266	0.041	0.041
Q9NRM7	Serine/threonine-protein kinase LATS2	LATS2	Q9H4M7-S11	Q9H4M7	PKHA4	11	S	SRPRSSLSLASSAST	FALSE	FALSE	0.5333242334681292	FALSE	S/T	S/T	0.133235	0.507	0.282	0.041	0.041
Q9NRM7	Serine/threonine-protein kinase LATS2	LATS2	Q9H4P4-S254	Q9H4P4	RNF41	254	S	IENAHERSWPQGLAT	FALSE	FALSE	0.5027312942423032	FALSE	S/T	S/T	0.0061364	0.642	0.401	0.041	0.041
Q9NRM7	Serine/threonine-protein kinase LATS2	LATS2	Q9H4X1-S65	Q9H4X1	RGCC	65	S	ERMKRRSSASVSDSS	FALSE	FALSE	0.6053211214327633	FALSE	S/T	S/T	0.0972578	0.858	0.323	0.041	0.041
Q9NRM7	Serine/threonine-protein kinase LATS2	LATS2	Q9H4X1-S67	Q9H4X1	RGCC	67	S	MKRRSSASVSDSSGF	FALSE	FALSE	0.7725491681585337	FALSE	S/T	S/T	0.569964	0.858	0.323	0.041	0.041
Q9NRM7	Serine/threonine-protein kinase LATS2	LATS2	Q9H4X1-S69	Q9H4X1	RGCC	69	S	RRSSASVSDSSGFSD	FALSE	FALSE	0.5612620015419376	FALSE	S/T	S/T	0.0628379	0.858	0.323	0.041	0.041
Q9NRM7	Serine/threonine-protein kinase LATS2	LATS2	Q9H4X1-S75	Q9H4X1	RGCC	75	S	VSDSSGFSDSESADS	FALSE	FALSE	0.652536015621164	FALSE	S/T	S/T	0.14738	0.858	0.323	0.041	0.041
Q9NRM7	Serine/threonine-protein kinase LATS2	LATS2	Q9H4X1-S89	Q9H4X1	RGCC	89	S	SLYRNSFSFSDEKLN	FALSE	FALSE	0.7660810351501496	FALSE	S/T	S/T	0.550294	0.858	0.323	0.041	0.041
Q9NRM7	Serine/threonine-protein kinase LATS2	LATS2	Q9H4X1-S97	Q9H4X1	RGCC	97	S	FSDEKLNSPTDSTPA	FALSE	FALSE	0.5168856432086144	FALSE	S/T	S/T	0.0408576	0.858	0.323	0.041	0.041
Q9NRM7	Serine/threonine-protein kinase LATS2	LATS2	Q9H4X1-S101	Q9H4X1	RGCC	101	S	KLNSPTDSTPALLSA	FALSE	FALSE	0.5536014566416136	FALSE	S/T	S/T	0.0590359	0.858	0.323	0.041	0.041
Q9NRM7	Serine/threonine-protein kinase LATS2	LATS2	Q9H4X1-S136	Q9H4X1	RGCC	136	S	DLDKTLASM______	FALSE	FALSE	0.6316109553110095	FALSE	S/T	S/T	0.0998793	0.858	0.323	0.041	0.041
Q9NRM7	Serine/threonine-protein kinase LATS2	LATS2	Q9H4X1-2-S45	Q9H4X1-2	RGCC-2	45	S	ERMKRRSSASVSDSS	FALSE	FALSE	0.5485529404607977	FALSE	S/T	S/T	0.0731256	0.858	0.323	0.041	0.041
Q9NRM7	Serine/threonine-protein kinase LATS2	LATS2	Q9H4X1-2-S47	Q9H4X1-2	RGCC-2	47	S	MKRRSSASVSDSSGF	FALSE	FALSE	0.7559074994054348	FALSE	S/T	S/T	0.492535	0.858	0.323	0.041	0.041
Q9NRM7	Serine/threonine-protein kinase LATS2	LATS2	Q9H596-S113	Q9H596	DUS21	113	S	CMAGVSRSASLCLAY	FALSE	FALSE	0.6224248913395735	FALSE	S/T	S/T	0.0413636	0.681	0.347	0.041	0.041
Q9NRM7	Serine/threonine-protein kinase LATS2	LATS2	Q9H596-S115	Q9H596	DUS21	115	S	AGVSRSASLCLAYLM	FALSE	FALSE	0.6900750739402604	FALSE	S/T	S/T	0.0933654	0.681	0.347	0.041	0.041
Q9NRM7	Serine/threonine-protein kinase LATS2	LATS2	Q9H5F2-S148	Q9H5F2	CK001	148	S	STYMNSYSKP_____	FALSE	FALSE	0.5089511695922011	FALSE	S/T	S/T	0.00705929	0.697	0.467	0.041	0.041
Q9NRM7	Serine/threonine-protein kinase LATS2	LATS2	Q9H5I1-S381	Q9H5I1	SUV92	381	S	MKGSGDISSDSIDHS	FALSE	FALSE	0.5590355058763425	FALSE	S/T	S/T	0.0399597	0.661	0.31	0.041	0.041
Q9NRM7	Serine/threonine-protein kinase LATS2	LATS2	Q9H5I1-S384	Q9H5I1	SUV92	384	S	SGDISSDSIDHSPAK	FALSE	FALSE	0.7574805173607193	FALSE	S/T	S/T	0.518018	0.661	0.31	0.041	0.041
Q9NRM7	Serine/threonine-protein kinase LATS2	LATS2	Q9H5N1-S93	Q9H5N1	RABE2	93	S	LQAILKDSISSYEAQ	FALSE	FALSE	0.6366713514309854	FALSE	S/T	S/T	0.053158	0.801	0.378	0.041	0.041
Q9NRM7	Serine/threonine-protein kinase LATS2	LATS2	Q9H5N1-S189	Q9H5N1	RABE2	189	S	RRPRHAPSLHGSTEL	FALSE	FALSE	0.5778065918037982	FALSE	S/T	S/T	0.0337514	0.801	0.378	0.041	0.041
Q9NRM7	Serine/threonine-protein kinase LATS2	LATS2	Q9H5V8-S210	Q9H5V8	CDCP1	210	S	PRNVSGFSIANRSSI	FALSE	FALSE	0.5668227417345932	FALSE	S/T	S/T	0.533041	0.344	0.417	0.041	0.041
Q9NRM7	Serine/threonine-protein kinase LATS2	LATS2	Q9H694-S635	Q9H694	BICC1	635	S	VGMPRSPSHSGNAGD	FALSE	FALSE	0.566894416021545	FALSE	S/T	S/T	0.127758	0.841	0.284	0.041	0.041
Q9NRM7	Serine/threonine-protein kinase LATS2	LATS2	Q9H694-S943	Q9H694	BICC1	943	S	NRRKLFESPNARTSF	FALSE	FALSE	0.5371596666684668	FALSE	S/T	S/T	0.100401	0.841	0.284	0.041	0.041
Q9NRM7	Serine/threonine-protein kinase LATS2	LATS2	Q9H6A9-S171	Q9H6A9	PCX3	171	S	ELVREQGSNNVIVTS	FALSE	FALSE	0.6568799617307598	FALSE	S/T	S/T	0.0843089	0.316	0.375	0.061	0.041
Q9NRM7	Serine/threonine-protein kinase LATS2	LATS2	Q9H6A9-S505	Q9H6A9	PCX3	505	S	KTHARVLSMDGAGGD	FALSE	FALSE	0.5876235977657142	FALSE	S/T	S/T	0.116281	0.316	0.202	0.061	0.041
Q9NRM7	Serine/threonine-protein kinase LATS2	LATS2	Q9H6A9-S708	Q9H6A9	PCX3	708	S	DRHSHSSSFHSADVP	FALSE	FALSE	0.6398031672881342	FALSE	S/T	S/T	0.201154	0.316	0.207	0.061	0.041
Q9NRM7	Serine/threonine-protein kinase LATS2	LATS2	Q9H6A9-S1947	Q9H6A9	PCX3	1947	S	GRKGLGGSDGEPASG	FALSE	FALSE	0.7080947958680895	FALSE	S/T	S/T	0.10199	0.316	0.319	0.061	0.041
Q9NRM7	Serine/threonine-protein kinase LATS2	LATS2	Q9H6D7-S3	Q9H6D7	HAUS4	3	S	_____MASGDFCSPG	FALSE	FALSE	0.529404894165942	FALSE	S/T	S/T	0.0156125	0.748	0.327	0.041	0.041
Q9NRM7	Serine/threonine-protein kinase LATS2	LATS2	Q9H6H4-S150	Q9H6H4	REEP4	150	S	ALAGRLRSFSMQDLR	FALSE	FALSE	0.6317485417189688	FALSE	S/T	S/T	0.337184	0.506	0.285	0.041	0.041
Q9NRM7	Serine/threonine-protein kinase LATS2	LATS2	Q9H6H4-S152	Q9H6H4	REEP4	152	S	AGRLRSFSMQDLRSI	FALSE	FALSE	0.5438007450108514	FALSE	S/T	S/T	0.192721	0.506	0.285	0.041	0.041
Q9NRM7	Serine/threonine-protein kinase LATS2	LATS2	Q9H6H4-S194	Q9H6H4	REEP4	194	S	RAGGLQDSDTEDECW	FALSE	FALSE	0.5354332298760206	FALSE	S/T	S/T	0.157319	0.506	0.285	0.041	0.041
Q9NRM7	Serine/threonine-protein kinase LATS2	LATS2	Q9H6H4-S253	Q9H6H4	REEP4	253	S	TRKKTVPSDVDS___	FALSE	FALSE	0.5467224392819174	FALSE	S/T	S/T	0.197715	0.506	0.285	0.041	0.041
Q9NRM7	Serine/threonine-protein kinase LATS2	LATS2	Q9H6I2-S349	Q9H6I2	SOX17	349	S	CRDGTDPSQPAELLG	FALSE	FALSE	0.519005791699945	FALSE	S/T	S/T	0.0363112	0.619	0.286	0.041	0.041
Q9NRM7	Serine/threonine-protein kinase LATS2	LATS2	Q9H6K5-S210	Q9H6K5	PRR36	210	S	EGPRKSVSSASEHST	FALSE	FALSE	0.545113589992609	FALSE	S/T	S/T	0.0788658	0.618	0.289	0.041	0.041
Q9NRM7	Serine/threonine-protein kinase LATS2	LATS2	Q9H6K5-S229	Q9H6K5	PRR36	229	S	PAARRRPSAGGGLQR	FALSE	FALSE	0.5368319462557162	FALSE	S/T	S/T	0.0169037	0.729	0.498	0.041	0.041
Q9NRM7	Serine/threonine-protein kinase LATS2	LATS2	Q9H6K5-S244	Q9H6K5	PRR36	244	S	PASRSLSSSATPLSS	FALSE	FALSE	0.5082789115115912	FALSE	S/T	S/T	0.0213776	0.619	0.482	0.041	0.041
Q9NRM7	Serine/threonine-protein kinase LATS2	LATS2	Q9H6K5-S1088	Q9H6K5	PRR36	1088	S	PTPGPDTSVSGPRLT	FALSE	FALSE	0.5812803402820284	FALSE	S/T	S/T	0.0221229	0.641	0.404	0.041	0.041
Q9NRM7	Serine/threonine-protein kinase LATS2	LATS2	Q9H6K5-S1298	Q9H6K5	PRR36	1298	S	GGARAALSDAELGRW	FALSE	FALSE	0.5926460494599821	FALSE	S/T	S/T	0.0581067	0.633	0.353	0.041	0.041
Q9NRM7	Serine/threonine-protein kinase LATS2	LATS2	Q9H6Q3-S15	Q9H6Q3	SLAP2	15	S	RKSLPSPSLSSSVQG	FALSE	FALSE	0.6278220885210717	FALSE	S/T	S/T	0.135203	0.583	0.324	0.041	0.041
Q9NRM7	Serine/threonine-protein kinase LATS2	LATS2	Q9H6Q3-S17	Q9H6Q3	SLAP2	17	S	SLPSPSLSSSVQGQG	FALSE	FALSE	0.5416417069621878	FALSE	S/T	S/T	0.0467952	0.583	0.324	0.041	0.041
Q9NRM7	Serine/threonine-protein kinase LATS2	LATS2	Q9H6Q3-S131	Q9H6Q3	SLAP2	131	S	QTRRGSYSLSVRLSR	FALSE	FALSE	0.6246292356134311	FALSE	S/T	S/T	0.164964	0.583	0.324	0.041	0.041
Q9NRM7	Serine/threonine-protein kinase LATS2	LATS2	Q9H6R0-S612	Q9H6R0	DHX33	612	S	KMSMPIASSRGDVES	FALSE	FALSE	0.550655539911995	FALSE	S/T	S/T	0.0387915	0.739	0.294	0.041	0.041
Q9NRM7	Serine/threonine-protein kinase LATS2	LATS2	Q9H6R6-S240	Q9H6R6	ZDHC6	240	S	RNKTSIESWIEEKAK	FALSE	FALSE	0.6373894594653952	FALSE	S/T	S/T	0.841397	0.488	0.321	0.041	0.041
Q9NRM7	Serine/threonine-protein kinase LATS2	LATS2	Q9H6S1-S82	Q9H6S1	AZI2	82	S	ARFEEETSSVGREQV	FALSE	FALSE	0.5402105069206387	FALSE	S/T	S/T	0.032691	0.841	0.373	0.041	0.041
Q9NRM7	Serine/threonine-protein kinase LATS2	LATS2	Q9H6S1-S83	Q9H6S1	AZI2	83	S	RFEEETSSVGREQVN	FALSE	FALSE	0.653118603623197	FALSE	S/T	S/T	0.0878772	0.841	0.373	0.041	0.041
Q9NRM7	Serine/threonine-protein kinase LATS2	LATS2	Q9H6S1-S118	Q9H6S1	AZI2	118	S	DKMNKDNSESLKVLN	FALSE	FALSE	0.6646530156662016	FALSE	S/T	S/T	0.0915588	0.841	0.373	0.041	0.041
Q9NRM7	Serine/threonine-protein kinase LATS2	LATS2	Q9H6S1-S155	Q9H6S1	AZI2	155	S	MRNLNPPSSNWEVEK	FALSE	FALSE	0.726478507207866	FALSE	S/T	S/T	0.135165	0.841	0.373	0.041	0.041
Q9NRM7	Serine/threonine-protein kinase LATS2	LATS2	Q9H6S1-S213	Q9H6S1	AZI2	213	S	SRDLQKLSISSDNMQ	FALSE	FALSE	0.7295417738475203	FALSE	S/T	S/T	0.267536	0.841	0.373	0.041	0.041
Q9NRM7	Serine/threonine-protein kinase LATS2	LATS2	Q9H6S1-S318	Q9H6S1	AZI2	318	S	SEKAILQSWTDNERS	FALSE	FALSE	0.5101377866850537	FALSE	S/T	S/T	0.0280627	0.841	0.373	0.041	0.041
Q9NRM7	Serine/threonine-protein kinase LATS2	LATS2	Q9H6S1-S348	Q9H6S1	AZI2	348	S	RNSLEDNSWVFPSPP	FALSE	FALSE	0.5132323459064365	FALSE	S/T	S/T	0.0291373	0.841	0.373	0.041	0.041
Q9NRM7	Serine/threonine-protein kinase LATS2	LATS2	Q9H6S3-S693	Q9H6S3	ES8L2	693	S	AFLEKQQSGSELEEL	FALSE	FALSE	0.5005910953965598	FALSE	S/T	S/T	0.149424	0.444	0.301	0.041	0.041
Q9NRM7	Serine/threonine-protein kinase LATS2	LATS2	Q9H6T3-S87	Q9H6T3	RPAP3	87	S	NTKNRIKSYDYEAWA	FALSE	FALSE	0.5782730682712005	FALSE	S/T	S/T	0.0581003	0.542	0.429	0.041	0.041
Q9NRM7	Serine/threonine-protein kinase LATS2	LATS2	Q9H6T3-S110	Q9H6T3	RPAP3	110	S	DELDKDDSTHESLSQ	FALSE	FALSE	0.5051520180222313	FALSE	S/T	S/T	0.00717715	0.542	0.375	0.041	0.041
Q9NRM7	Serine/threonine-protein kinase LATS2	LATS2	Q9H6T3-S481	Q9H6T3	RPAP3	481	S	TTSKKNSSQDDLFPT	FALSE	FALSE	0.6322110304027416	FALSE	S/T	S/T	0.114703	0.542	0.347	0.041	0.041
Q9NRM7	Serine/threonine-protein kinase LATS2	LATS2	Q9H6U6-S500	Q9H6U6	BCAS3	500	S	PLHGKLNSQDSYNNF	FALSE	FALSE	0.5404283064149484	FALSE	S/T	S/T	0.438187	0.708	0.242	0.041	0.041
Q9NRM7	Serine/threonine-protein kinase LATS2	LATS2	Q9H6U6-S503	Q9H6U6	BCAS3	503	S	GKLNSQDSYNNFTNN	FALSE	FALSE	0.5392364471311497	FALSE	S/T	S/T	0.2682	0.708	0.242	0.041	0.041
Q9NRM7	Serine/threonine-protein kinase LATS2	LATS2	Q9H6U6-S709	Q9H6U6	BCAS3	709	S	TRHGSYDSLASDHSG	FALSE	FALSE	0.5287849801020729	FALSE	S/T	S/T	0.321439	0.708	0.242	0.041	0.041
Q9NRM7	Serine/threonine-protein kinase LATS2	LATS2	Q9H6Y2-S255	Q9H6Y2	WDR55	255	S	RFALRAESIDCMVPV	FALSE	FALSE	0.5027954164699524	FALSE	S/T	S/T	0.284767	0.657	0.195	0.041	0.041
Q9NRM7	Serine/threonine-protein kinase LATS2	LATS2	Q9H6Y5-S21	Q9H6Y5	MAGIX	21	S	SRGGRGPSPLAGPSA	FALSE	FALSE	0.7086696377674097	FALSE	S/T	S/T	0.608437	0.675	0.26	0.041	0.1505
Q9NRM7	Serine/threonine-protein kinase LATS2	LATS2	Q9H6Y5-S251	Q9H6Y5	MAGIX	251	S	GSRSSSTSLVQHPPS	FALSE	FALSE	0.6044935715333678	FALSE	S/T	S/T	0.0863277	0.692	0.192	0.041	0.1505
Q9NRM7	Serine/threonine-protein kinase LATS2	LATS2	Q9H6Y5-S268	Q9H6Y5	MAGIX	268	S	TLKKTRGSPEPSPEA	FALSE	FALSE	0.5918981178811065	FALSE	S/T	S/T	0.0209354	0.599	0.365	0.041	0.1505
Q9NRM7	Serine/threonine-protein kinase LATS2	LATS2	Q9H6Y5-S272	Q9H6Y5	MAGIX	272	S	TRGSPEPSPEAAADG	FALSE	FALSE	0.6048119150738537	FALSE	S/T	S/T	0.182989	0.516	0.311	0.041	0.1505
Q9NRM7	Serine/threonine-protein kinase LATS2	LATS2	Q9H788-S51	Q9H788	SH24A	51	S	AAMERKESLPVKPRP	FALSE	FALSE	0.5021229507540718	FALSE	S/T	S/T	0.013729	0.679	0.367	0.041	0.041
Q9NRM7	Serine/threonine-protein kinase LATS2	LATS2	Q9H788-S129	Q9H788	SH24A	129	S	TNSLKTKSQYHDLQA	FALSE	FALSE	0.6861423476059425	FALSE	S/T	S/T	0.207825	0.679	0.367	0.041	0.041
Q9NRM7	Serine/threonine-protein kinase LATS2	LATS2	Q9H788-S275	Q9H788	SH24A	275	S	RGGERLQSPLRVPQK	FALSE	FALSE	0.5294260610921335	FALSE	S/T	S/T	0.021532	0.679	0.367	0.041	0.041
Q9NRM7	Serine/threonine-protein kinase LATS2	LATS2	Q9H788-S315	Q9H788	SH24A	315	S	QGVVRTLSSSAQEDI	FALSE	FALSE	0.7227121081699067	FALSE	S/T	S/T	0.259206	0.679	0.367	0.041	0.041
Q9NRM7	Serine/threonine-protein kinase LATS2	LATS2	Q9H792-S212	Q9H792	PEAK1	212	S	QGKHVILSGSTEVIS	FALSE	FALSE	0.5791217701795869	TRUE	S/T	S/T	0.491517	0.604	0.365	0.041	0.041
Q9NRM7	Serine/threonine-protein kinase LATS2	LATS2	Q9H792-S527	Q9H792	PEAK1	527	S	SAHFQKSSAIRYQEV	FALSE	FALSE	0.5575466726757747	TRUE	S/T	S/T	0.429284	0.604	0.365	0.041	0.041
Q9NRM7	Serine/threonine-protein kinase LATS2	LATS2	Q9H792-S659	Q9H792	PEAK1	659	S	SVKEKTTSVISHTYE	FALSE	FALSE	0.5819696827527971	TRUE	S/T	S/T	0.581079	0.604	0.365	0.041	0.041
Q9NRM7	Serine/threonine-protein kinase LATS2	LATS2	Q9H792-S725	Q9H792	PEAK1	725	S	SSPQRSYSSSHSSPA	FALSE	FALSE	0.5701327028657776	TRUE	S/T	S/T	0.471599	0.604	0.365	0.041	0.041
Q9NRM7	Serine/threonine-protein kinase LATS2	LATS2	Q9H792-S826	Q9H792	PEAK1	826	S	SLFTSQPSGEAEAPQ	FALSE	FALSE	0.5547861461844765	TRUE	S/T	S/T	0.411558	0.604	0.365	0.041	0.041
Q9NRM7	Serine/threonine-protein kinase LATS2	LATS2	Q9H792-S847	Q9H792	PEAK1	847	S	TKVQKDPSIKPVTPS	FALSE	FALSE	0.5784374747222735	TRUE	S/T	S/T	0.473776	0.604	0.365	0.041	0.041
Q9NRM7	Serine/threonine-protein kinase LATS2	LATS2	Q9H792-S927	Q9H792	PEAK1	927	S	AKPKRWISFKSFFRR	FALSE	FALSE	0.5261718957121484	TRUE	S/T	S/T	0.352666	0.604	0.365	0.041	0.041
Q9NRM7	Serine/threonine-protein kinase LATS2	LATS2	Q9H792-S1038	Q9H792	PEAK1	1038	S	KRSHSSPSQIPKKIL	FALSE	FALSE	0.506451990077225	TRUE	S/T	S/T	0.265386	0.604	0.365	0.041	0.041
Q9NRM7	Serine/threonine-protein kinase LATS2	LATS2	Q9H792-S1237	Q9H792	PEAK1	1237	S	SAANSISSLTTLSIK	FALSE	FALSE	0.508324407047773	TRUE	S/T	S/T	0.271735	0.604	0.365	0.041	0.041
Q9NRM7	Serine/threonine-protein kinase LATS2	LATS2	Q9H792-S1292	Q9H792	PEAK1	1292	S	EVVGKIRSLHTDALK	FALSE	FALSE	0.5042240041225244	TRUE	S/T	S/T	0.290205	0.604	0.365	0.041	0.041
Q9NRM7	Serine/threonine-protein kinase LATS2	LATS2	Q9H792-S1563	Q9H792	PEAK1	1563	S	FSQAKQKSHLVDPEI	FALSE	FALSE	0.506898260721693	TRUE	S/T	S/T	0.280107	0.604	0.365	0.041	0.041
Q9NRM7	Serine/threonine-protein kinase LATS2	LATS2	Q9H7B2-S255	Q9H7B2	RPF2	255	S	PKKKKNISHDTFGTT	FALSE	FALSE	0.640215756218815	FALSE	S/T	S/T	0.109309	0.601	0.324	0.041	0.041
Q9NRM7	Serine/threonine-protein kinase LATS2	LATS2	Q9H7C4-S132	Q9H7C4	SYNCI	132	S	VEPGKPTSPEHVVYE	FALSE	FALSE	0.5314102496225861	FALSE	S/T	S/T	0.0683979	0.543	0.543	0.041	0.041
Q9NRM7	Serine/threonine-protein kinase LATS2	LATS2	Q9H7D0-S1287	Q9H7D0	DOCK5	1287	S	PHLLQKDSYYVYTQQ	FALSE	FALSE	0.5914375453624101	FALSE	S/T	S/T	0.0730054	0.626	0.315	0.041	0.041
Q9NRM7	Serine/threonine-protein kinase LATS2	LATS2	Q9H7D0-S1347	Q9H7D0	DOCK5	1347	S	NLLKKRASFYENIIK	FALSE	FALSE	0.653723907975029	FALSE	S/T	S/T	0.194512	0.626	0.315	0.041	0.041
Q9NRM7	Serine/threonine-protein kinase LATS2	LATS2	Q9H7D0-S1656	Q9H7D0	DOCK5	1656	S	RKQSRTGSIVLPYIM	FALSE	FALSE	0.6608799740276246	FALSE	S/T	S/T	0.10285	0.626	0.315	0.041	0.041
Q9NRM7	Serine/threonine-protein kinase LATS2	LATS2	Q9H7D0-S1671	Q9H7D0	DOCK5	1671	S	SSTLRRLSITSVTSS	FALSE	FALSE	0.5879582625966723	FALSE	S/T	S/T	0.07384	0.626	0.315	0.041	0.041
Q9NRM7	Serine/threonine-protein kinase LATS2	LATS2	Q9H7D0-S1674	Q9H7D0	DOCK5	1674	S	LRRLSITSVTSSVVS	FALSE	FALSE	0.6037846862841486	FALSE	S/T	S/T	0.0660382	0.626	0.315	0.041	0.041
Q9NRM7	Serine/threonine-protein kinase LATS2	LATS2	Q9H7D0-S1678	Q9H7D0	DOCK5	1678	S	SITSVTSSVVSTSSN	FALSE	FALSE	0.5822702981122638	FALSE	S/T	S/T	0.0474544	0.626	0.315	0.041	0.041
Q9NRM7	Serine/threonine-protein kinase LATS2	LATS2	Q9H7D0-S1719	Q9H7D0	DOCK5	1719	S	GARVEDLSLREENSE	FALSE	FALSE	0.5465895887069379	FALSE	S/T	S/T	0.0313154	0.626	0.315	0.041	0.041
Q9NRM7	Serine/threonine-protein kinase LATS2	LATS2	Q9H7D0-S1738	Q9H7D0	DOCK5	1738	S	KFKRKDWSLSKSQVI	FALSE	FALSE	0.7013351509495427	FALSE	S/T	S/T	0.253715	0.626	0.315	0.041	0.041
Q9NRM7	Serine/threonine-protein kinase LATS2	LATS2	Q9H7D0-S1740	Q9H7D0	DOCK5	1740	S	KRKDWSLSKSQVIAE	FALSE	FALSE	0.5487402390633696	FALSE	S/T	S/T	0.0308256	0.626	0.315	0.041	0.041
Q9NRM7	Serine/threonine-protein kinase LATS2	LATS2	Q9H7D0-S1766	Q9H7D0	DOCK5	1766	S	RKAQRPKSLQLMDNR	FALSE	FALSE	0.5056513848703807	FALSE	S/T	S/T	0.0276341	0.626	0.315	0.041	0.041
Q9NRM7	Serine/threonine-protein kinase LATS2	LATS2	Q9H7D0-S1802	Q9H7D0	DOCK5	1802	S	PKATRTLSSPSLQTD	FALSE	FALSE	0.5663242346594982	FALSE	S/T	S/T	0.0423656	0.626	0.315	0.041	0.041
Q9NRM7	Serine/threonine-protein kinase LATS2	LATS2	Q9H7D0-S1805	Q9H7D0	DOCK5	1805	S	TRTLSSPSLQTDGIA	FALSE	FALSE	0.544094796629541	FALSE	S/T	S/T	0.0356551	0.626	0.315	0.041	0.041
Q9NRM7	Serine/threonine-protein kinase LATS2	LATS2	Q9H7D7-S123	Q9H7D7	WDR26	123	S	KKKRLSQSDEDVIRL	FALSE	FALSE	0.6096198569938611	FALSE	S/T	S/T	0.0505798	0.719	0.336	0.041	0.041
Q9NRM7	Serine/threonine-protein kinase LATS2	LATS2	Q9H7L2-S281	Q9H7L2	KI3X1	281	S	EAFQANFSVGRATPV	FALSE	FALSE	0.5529400993622334	FALSE	S/T	S/T	0.0213201	0.73	0.355	0.041	0.041
Q9NRM7	Serine/threonine-protein kinase LATS2	LATS2	Q9H7L9-S174	Q9H7L9	SDS3	174	S	TMELTGDSMEVKPIM	FALSE	FALSE	0.7015082871266647	FALSE	S/T	S/T	0.21802	0.706	0.356	0.041	0.041
Q9NRM7	Serine/threonine-protein kinase LATS2	LATS2	Q9H7L9-S234	Q9H7L9	SDS3	234	S	KSPKRPASPSSPEHL	FALSE	FALSE	0.5974657594054339	FALSE	S/T	S/T	0.0410856	0.706	0.356	0.041	0.041
Q9NRM7	Serine/threonine-protein kinase LATS2	LATS2	Q9H7L9-S236	Q9H7L9	SDS3	236	S	PKRPASPSSPEHLPA	FALSE	FALSE	0.5983205973271638	FALSE	S/T	S/T	0.0397152	0.706	0.356	0.041	0.041
Q9NRM7	Serine/threonine-protein kinase LATS2	LATS2	Q9H7L9-S237	Q9H7L9	SDS3	237	S	KRPASPSSPEHLPAT	FALSE	FALSE	0.5844361377584769	FALSE	S/T	S/T	0.0297453	0.706	0.356	0.041	0.041
Q9NRM7	Serine/threonine-protein kinase LATS2	LATS2	Q9H7S9-S15	Q9H7S9	ZN703	15	S	SNPRTPESSGSGSGG	FALSE	FALSE	0.5601319105885589	FALSE	S/T	S/T	0.00759234	0.678	0.396	0.041	0.041
Q9NRM7	Serine/threonine-protein kinase LATS2	LATS2	Q9H7S9-S78	Q9H7S9	ZN703	78	S	PLSSTPVSPIELDAK	FALSE	FALSE	0.5844079836614506	FALSE	S/T	S/T	0.0162303	0.678	0.396	0.041	0.041
Q9NRM7	Serine/threonine-protein kinase LATS2	LATS2	Q9H7S9-S87	Q9H7S9	ZN703	87	S	IELDAKKSPLALLAQ	FALSE	FALSE	0.5072645200262095	FALSE	S/T	S/T	0.00224839	0.678	0.396	0.041	0.041
Q9NRM7	Serine/threonine-protein kinase LATS2	LATS2	Q9H7S9-S146	Q9H7S9	ZN703	146	S	ALKQLGDSPAEDKSS	FALSE	FALSE	0.6917539115993032	FALSE	S/T	S/T	0.0499588	0.678	0.396	0.041	0.041
Q9NRM7	Serine/threonine-protein kinase LATS2	LATS2	Q9H7S9-S166	Q9H7S9	ZN703	166	S	KGSGGGDSRKDSGSS	FALSE	FALSE	0.5054495542846673	FALSE	S/T	S/T	0.00548435	0.678	0.396	0.041	0.041
Q9NRM7	Serine/threonine-protein kinase LATS2	LATS2	Q9H7S9-S170	Q9H7S9	ZN703	170	S	GGDSRKDSGSSSVSS	FALSE	FALSE	0.6982298978251151	FALSE	S/T	S/T	0.0825059	0.678	0.396	0.041	0.041
Q9NRM7	Serine/threonine-protein kinase LATS2	LATS2	Q9H7S9-S172	Q9H7S9	ZN703	172	S	DSRKDSGSSSVSSTS	FALSE	FALSE	0.5624638883649299	FALSE	S/T	S/T	0.0113033	0.678	0.396	0.041	0.041
Q9NRM7	Serine/threonine-protein kinase LATS2	LATS2	Q9H7S9-S182	Q9H7S9	ZN703	182	S	VSSTSSSSSSSPGDK	FALSE	FALSE	0.592587073925882	FALSE	S/T	S/T	0.0182534	0.678	0.396	0.041	0.041
Q9NRM7	Serine/threonine-protein kinase LATS2	LATS2	Q9H7S9-S184	Q9H7S9	ZN703	184	S	STSSSSSSSPGDKAG	FALSE	FALSE	0.5575345358353883	FALSE	S/T	S/T	0.00703332	0.678	0.396	0.041	0.041
Q9NRM7	Serine/threonine-protein kinase LATS2	LATS2	Q9H7S9-S185	Q9H7S9	ZN703	185	S	TSSSSSSSPGDKAGF	FALSE	FALSE	0.5847991129503969	FALSE	S/T	S/T	0.0214216	0.678	0.396	0.041	0.041
Q9NRM7	Serine/threonine-protein kinase LATS2	LATS2	Q9H7S9-S210	Q9H7S9	ZN703	210	S	PPHGAPVSASSSSSS	FALSE	FALSE	0.571375456829932	FALSE	S/T	S/T	0.0140538	0.678	0.396	0.041	0.041
Q9NRM7	Serine/threonine-protein kinase LATS2	LATS2	Q9H7S9-S212	Q9H7S9	ZN703	212	S	HGAPVSASSSSSSPG	FALSE	FALSE	0.6889900061322517	FALSE	S/T	S/T	0.0470653	0.678	0.396	0.041	0.041
Q9NRM7	Serine/threonine-protein kinase LATS2	LATS2	Q9H7S9-S213	Q9H7S9	ZN703	213	S	GAPVSASSSSSSPGG	FALSE	FALSE	0.5646566867393971	FALSE	S/T	S/T	0.0123121	0.678	0.396	0.041	0.041
Q9NRM7	Serine/threonine-protein kinase LATS2	LATS2	Q9H7S9-S215	Q9H7S9	ZN703	215	S	PVSASSSSSSPGGSR	FALSE	FALSE	0.5008769284214637	FALSE	S/T	S/T	0.0036089	0.678	0.396	0.041	0.041
Q9NRM7	Serine/threonine-protein kinase LATS2	LATS2	Q9H7S9-S216	Q9H7S9	ZN703	216	S	VSASSSSSSPGGSRG	FALSE	FALSE	0.5581725261297783	FALSE	S/T	S/T	0.0109349	0.678	0.396	0.041	0.041
Q9NRM7	Serine/threonine-protein kinase LATS2	LATS2	Q9H7S9-S221	Q9H7S9	ZN703	221	S	SSSSPGGSRGGSPHH	FALSE	FALSE	0.50320874394659	FALSE	S/T	S/T	0.00235766	0.678	0.396	0.041	0.041
Q9NRM7	Serine/threonine-protein kinase LATS2	LATS2	Q9H7S9-S225	Q9H7S9	ZN703	225	S	PGGSRGGSPHHSDCK	FALSE	FALSE	0.7392006985891119	FALSE	S/T	S/T	0.162403	0.678	0.396	0.041	0.041
Q9NRM7	Serine/threonine-protein kinase LATS2	LATS2	Q9H7S9-S297	Q9H7S9	ZN703	297	S	AGHVAPVSPYKPGHS	FALSE	FALSE	0.5054495542846673	FALSE	S/T	S/T	0.00548306	0.678	0.396	0.041	0.041
Q9NRM7	Serine/threonine-protein kinase LATS2	LATS2	Q9H7S9-S339	Q9H7S9	ZN703	339	S	PGLDPSKSGLVGGQL	FALSE	FALSE	0.6478565272104926	FALSE	S/T	S/T	0.034396500000000003	0.678	0.396	0.041	0.041
Q9NRM7	Serine/threonine-protein kinase LATS2	LATS2	Q9H7S9-S347	Q9H7S9	ZN703	347	S	GLVGGQLSGGLGLPP	FALSE	FALSE	0.5865464522711972	FALSE	S/T	S/T	0.0167278	0.678	0.396	0.041	0.041
Q9NRM7	Serine/threonine-protein kinase LATS2	LATS2	Q9H7U1-S199	Q9H7U1	CCSE2	199	S	SCATRSSSGESLAQS	FALSE	FALSE	0.5590126766771464	FALSE	S/T	S/T	0.0531018	0.742	0.286	0.041	0.041
Q9NRM7	Serine/threonine-protein kinase LATS2	LATS2	Q9H7U1-S223	Q9H7U1	CCSE2	223	S	EKMVRSQSFSHSIQN	FALSE	FALSE	0.6731863813698338	FALSE	S/T	S/T	0.507836	0.742	0.286	0.041	0.041
Q9NRM7	Serine/threonine-protein kinase LATS2	LATS2	Q9H7U1-S619	Q9H7U1	CCSE2	619	S	HYHHHGKSDLSRGSP	FALSE	FALSE	0.5872490460716212	FALSE	S/T	S/T	0.162035	0.742	0.286	0.041	0.041
Q9NRM7	Serine/threonine-protein kinase LATS2	LATS2	Q9H7U1-S701	Q9H7U1	CCSE2	701	S	SLHDIQLSLPSSPEP	FALSE	FALSE	0.5590070155213	FALSE	S/T	S/T	0.0430066	0.742	0.286	0.041	0.041
Q9NRM7	Serine/threonine-protein kinase LATS2	LATS2	Q9H7U1-3-S987	Q9H7U1-3	CCSE2-3	987	S	KLRPPSGSFKQKQTN	FALSE	FALSE	0.5694091688251116	FALSE	S/T	S/T	0.0849127	0.742	0.286	0.041	0.041
Q9NRM7	Serine/threonine-protein kinase LATS2	LATS2	Q9H7Z6-S15	Q9H7Z6	KAT8	15	S	AAVAAGTSGVAGEGE	FALSE	FALSE	0.5233197235543416	FALSE	S/T	S/T	0.009505	0.613	0.262	0.052	0.041
Q9NRM7	Serine/threonine-protein kinase LATS2	LATS2	Q9H832-S337	Q9H832	UBE2Z	337	S	NENAEMDSDSSSSGT	FALSE	FALSE	0.5296402368420806	FALSE	S/T	S/T	0.0130764	0.782	0.401	0.041	0.041
Q9NRM7	Serine/threonine-protein kinase LATS2	LATS2	Q9H832-S339	Q9H832	UBE2Z	339	S	NAEMDSDSSSSGTET	FALSE	FALSE	0.537049024432929	FALSE	S/T	S/T	0.00784217	0.782	0.401	0.041	0.041
Q9NRM7	Serine/threonine-protein kinase LATS2	LATS2	Q9H832-S340	Q9H832	UBE2Z	340	S	AEMDSDSSSSGTETD	FALSE	FALSE	0.6389988634701288	FALSE	S/T	S/T	0.0335576	0.782	0.401	0.041	0.041
Q9NRM7	Serine/threonine-protein kinase LATS2	LATS2	Q9H832-S341	Q9H832	UBE2Z	341	S	EMDSDSSSSGTETDL	FALSE	FALSE	0.6389988634701288	FALSE	S/T	S/T	0.0337074	0.782	0.401	0.041	0.041
Q9NRM7	Serine/threonine-protein kinase LATS2	LATS2	Q9H853-S171	Q9H853	TBA4B	171	S	TNLNRLISQIVSSIT	FALSE	FALSE	0.6053744717478037	FALSE	S/T	S/T	0.203871	0.662	0.29	0.041	0.041
Q9NRM7	Serine/threonine-protein kinase LATS2	LATS2	Q9H869-S30	Q9H869	YYAP1	30	S	PPDKREGSAVDPGKR	FALSE	FALSE	0.5441609477912562	FALSE	S/T	S/T	0.0210131	0.697	0.323	0.041	0.041
Q9NRM7	Serine/threonine-protein kinase LATS2	LATS2	Q9H869-S137	Q9H869	YYAP1	137	S	QLKMKKPSAKQQKEV	FALSE	FALSE	0.5268516286294778	FALSE	S/T	S/T	0.0252419	0.697	0.323	0.041	0.041
Q9NRM7	Serine/threonine-protein kinase LATS2	LATS2	Q9H869-S455	Q9H869	YYAP1	455	S	KAWRQKRSSVLKPLL	FALSE	FALSE	0.5441609477912562	FALSE	S/T	S/T	0.0208355	0.697	0.323	0.041	0.041
Q9NRM7	Serine/threonine-protein kinase LATS2	LATS2	Q9H869-S711	Q9H869	YYAP1	711	S	KLEPQELSPLSATVF	FALSE	FALSE	0.6326820640222514	FALSE	S/T	S/T	0.063491	0.697	0.323	0.041	0.041
Q9NRM7	Serine/threonine-protein kinase LATS2	LATS2	Q9H869-S714	Q9H869	YYAP1	714	S	PQELSPLSATVFPKV	FALSE	FALSE	0.5005462026989504	FALSE	S/T	S/T	0.00817121	0.697	0.323	0.041	0.041
Q9NRM7	Serine/threonine-protein kinase LATS2	LATS2	Q9H875-S163	Q9H875	PKRI1	163	S	QPKEQGSSSSAEASG	FALSE	FALSE	0.5296612499732383	FALSE	S/T	S/T	0.120895	0.49	0.283	0.041	0.041
Q9NRM7	Serine/threonine-protein kinase LATS2	LATS2	Q9H8E8-S9	Q9H8E8	CSR2B	9	S	DSSIHLSSLISRHDD	FALSE	FALSE	0.5138784898810452	FALSE	S/T	S/T	0.0146935	0.718	0.464	0.041	0.041
Q9NRM7	Serine/threonine-protein kinase LATS2	LATS2	Q9H8E8-S107	Q9H8E8	CSR2B	107	S	NFFRFTCSDCSADGK	FALSE	FALSE	0.5040256199525359	FALSE	S/T	S/T	0.00878738	0.718	0.464	0.041	0.041
Q9NRM7	Serine/threonine-protein kinase LATS2	LATS2	Q9H8E8-S110	Q9H8E8	CSR2B	110	S	RFTCSDCSADGKEQY	FALSE	FALSE	0.5012677127948165	FALSE	S/T	S/T	0.0110265	0.718	0.464	0.041	0.041
Q9NRM7	Serine/threonine-protein kinase LATS2	LATS2	Q9H8E8-S285	Q9H8E8	CSR2B	285	S	AAGFLDRSTSSTPVK	FALSE	FALSE	0.5244368415774993	FALSE	S/T	S/T	0.0204854	0.718	0.464	0.041	0.041
Q9NRM7	Serine/threonine-protein kinase LATS2	LATS2	Q9H8E8-S287	Q9H8E8	CSR2B	287	S	GFLDRSTSSTPVKFI	FALSE	FALSE	0.5028768386780591	FALSE	S/T	S/T	0.00595131	0.718	0.464	0.041	0.041
Q9NRM7	Serine/threonine-protein kinase LATS2	LATS2	Q9H8E8-S288	Q9H8E8	CSR2B	288	S	FLDRSTSSTPVKFIS	FALSE	FALSE	0.5262944128820655	FALSE	S/T	S/T	0.0193077	0.718	0.464	0.041	0.041
Q9NRM7	Serine/threonine-protein kinase LATS2	LATS2	Q9H8H2-S189	Q9H8H2	DDX31	189	S	KKHSVSTSDRNQEER	FALSE	FALSE	0.5826966605229349	FALSE	S/T	S/T	0.0384329	0.691	0.311	0.041	0.041
Q9NRM7	Serine/threonine-protein kinase LATS2	LATS2	Q9H8H2-S746	Q9H8H2	DDX31	746	S	HLGHVAKSFGLRDAP	FALSE	FALSE	0.5936238348389256	FALSE	S/T	S/T	0.0543125	0.691	0.311	0.041	0.041
Q9NRM7	Serine/threonine-protein kinase LATS2	LATS2	Q9H8K7-S252	Q9H8K7	PAAT	252	S	TLGTLNKSSSTPFPF	FALSE	FALSE	0.6005014990926042	FALSE	S/T	S/T	0.0571421	0.651	0.357	0.041	0.041
Q9NRM7	Serine/threonine-protein kinase LATS2	LATS2	Q9H8M7-S121	Q9H8M7	MINY3	121	S	KTTEETASISGSPAE	FALSE	FALSE	0.5193841795546666	FALSE	S/T	S/T	0.192913	0.505	0.32	0.041	0.041
Q9NRM7	Serine/threonine-protein kinase LATS2	LATS2	Q9H8S5-S10	Q9H8S5	CCNP	10	S	VRGRDQGSGSRLGPI	FALSE	FALSE	0.5624104117498924	FALSE	S/T	S/T	0.0517025	0.586	0.363	0.041	0.041
Q9NRM7	Serine/threonine-protein kinase LATS2	LATS2	Q9H8S5-S296	Q9H8S5	CCNP	296	S	FRDLPSWSFLRSRRM	FALSE	FALSE	0.6854101370569597	FALSE	S/T	S/T	0.130647	0.586	0.363	0.041	0.041
Q9NRM7	Serine/threonine-protein kinase LATS2	LATS2	Q9H8S9-S2	Q9H8S9	MOB1A	2	S	______MSFLFSSRS	FALSE	FALSE	0.9268434006782404	FALSE	S/T	S/T	0.353796	0.651	1	0.055	0.828
Q9NRM7	Serine/threonine-protein kinase LATS2	LATS2	Q9H8S9-S6	Q9H8S9	MOB1A	6	S	__MSFLFSSRSSKTF	FALSE	FALSE	0.9365249906645357	FALSE	S/T	S/T	0.0312127	0.651	1	0.055	0.828
Q9NRM7	Serine/threonine-protein kinase LATS2	LATS2	Q9H8S9-S7	Q9H8S9	MOB1A	7	S	_MSFLFSSRSSKTFK	FALSE	FALSE	0.9362589077737896	FALSE	S/T	S/T	0.0949221	0.651	1	0.055	0.828
Q9NRM7	Serine/threonine-protein kinase LATS2	LATS2	Q9H8S9-S9	Q9H8S9	MOB1A	9	S	SFLFSSRSSKTFKPK	FALSE	FALSE	0.933669904509918	FALSE	S/T	S/T	0.108238	0.651	1	0.055	0.828
Q9NRM7	Serine/threonine-protein kinase LATS2	LATS2	Q9H8S9-S10	Q9H8S9	MOB1A	10	S	FLFSSRSSKTFKPKK	FALSE	FALSE	0.9265391572671048	FALSE	S/T	S/T	0.026047	0.651	1	0.055	0.828
Q9NRM7	Serine/threonine-protein kinase LATS2	LATS2	Q9H8S9-S23	Q9H8S9	MOB1A	23	S	KKNIPEGSHQYELLK	FALSE	FALSE	0.9074997142546396	FALSE	S/T	S/T	0.0238399	0.651	1	0.055	0.828
Q9NRM7	Serine/threonine-protein kinase LATS2	LATS2	Q9H8S9-S38	Q9H8S9	MOB1A	38	S	HAEATLGSGNLRQAV	FALSE	FALSE	0.9396372336951508	FALSE	S/T	S/T	0.0685169	0.651	1	0.055	0.828
Q9NRM7	Serine/threonine-protein kinase LATS2	LATS2	Q9H8S9-S213	Q9H8S9	MOB1A	213	S	ELIEKLGSKDR____	FALSE	FALSE	0.9373365711765844	FALSE	S/T	S/T	0.17878	0.651	1	0.055	0.828
Q9NRM7	Serine/threonine-protein kinase LATS2	LATS2	Q9H8S9-T12	Q9H8S9	MOB1A	12	T	FSSRSSKTFKPKKNI	FALSE	FALSE	0.8413873081790578	FALSE	S/T	S/T	5.86014e-4	0.651	1	0.055	0.828
Q9NRM7	Serine/threonine-protein kinase LATS2	LATS2	Q9H8S9-T35	Q9H8S9	MOB1A	35	T	LLKHAEATLGSGNLR	FALSE	FALSE	0.8376917170093592	FALSE	S/T	S/T	0.00155674	0.651	1	0.055	0.828
Q9NRM7	Serine/threonine-protein kinase LATS2	LATS2	Q9H8S9-T74	Q9H8S9	MOB1A	74	T	QINMLYGTITEFCTE	FALSE	FALSE	0.8579311887679046	FALSE	S/T	S/T	0.00369316	0.651	1	0.055	0.828
Q9NRM7	Serine/threonine-protein kinase LATS2	LATS2	Q9H8S9-Y26	Q9H8S9	MOB1A	26	Y	IPEGSHQYELLKHAE	FALSE	FALSE	0.8111790859456196	FALSE	S/T	Y	3.44723e-5	0.651	1	0.055	0.828
Q9NRM7	Serine/threonine-protein kinase LATS2	LATS2	Q9H8S9-Y95	Q9H8S9	MOB1A	95	Y	SAGPRYEYHWADGTN	FALSE	FALSE	0.8454995692887121	FALSE	S/T	Y	1.50298e-4	0.651	1	0.055	0.828
Q9NRM7	Serine/threonine-protein kinase LATS2	LATS2	Q9H8V3-S5	Q9H8V3	ECT2	5	S	___MAENSVLTSTTG	FALSE	FALSE	0.6560332119615148	FALSE	S/T	S/T	0.0388529	0.68	0.453	0.041	0.041
Q9NRM7	Serine/threonine-protein kinase LATS2	LATS2	Q9H8V3-S15	Q9H8V3	ECT2	15	S	TSTTGRTSLADSSIF	FALSE	FALSE	0.5241256253994798	FALSE	S/T	S/T	0.00817959	0.68	0.453	0.041	0.041
Q9NRM7	Serine/threonine-protein kinase LATS2	LATS2	Q9H8V3-S19	Q9H8V3	ECT2	19	S	GRTSLADSSIFDSKV	FALSE	FALSE	0.5123300869442732	FALSE	S/T	S/T	0.0102205	0.68	0.453	0.041	0.041
Q9NRM7	Serine/threonine-protein kinase LATS2	LATS2	Q9H8V3-S20	Q9H8V3	ECT2	20	S	RTSLADSSIFDSKVT	FALSE	FALSE	0.7504054061994072	FALSE	S/T	S/T	0.114978	0.68	0.453	0.041	0.041
Q9NRM7	Serine/threonine-protein kinase LATS2	LATS2	Q9H8V3-S40	Q9H8V3	ECT2	40	S	NLLIGSTSYVEEEMP	FALSE	FALSE	0.5834429045620797	FALSE	S/T	S/T	0.0286552	0.68	0.453	0.041	0.041
Q9NRM7	Serine/threonine-protein kinase LATS2	LATS2	Q9H8V3-S365	Q9H8V3	ECT2	365	S	NTPELKKSVSMLSLN	FALSE	FALSE	0.5194648232444368	FALSE	S/T	S/T	0.0066192	0.68	0.453	0.041	0.041
Q9NRM7	Serine/threonine-protein kinase LATS2	LATS2	Q9H8V3-S367	Q9H8V3	ECT2	367	S	PELKKSVSMLSLNTP	FALSE	FALSE	0.5338816749775258	FALSE	S/T	S/T	0.0246161	0.68	0.453	0.041	0.041
Q9NRM7	Serine/threonine-protein kinase LATS2	LATS2	Q9H8V3-S370	Q9H8V3	ECT2	370	S	KKSVSMLSLNTPNSN	FALSE	FALSE	0.7023487820604936	FALSE	S/T	S/T	0.0629323	0.68	0.453	0.041	0.041
Q9NRM7	Serine/threonine-protein kinase LATS2	LATS2	Q9H8V3-S406	Q9H8V3	ECT2	406	S	FPPRKRPSAEHSLSI	FALSE	FALSE	0.5270150052556563	FALSE	S/T	S/T	0.0124338	0.68	0.453	0.041	0.041
Q9NRM7	Serine/threonine-protein kinase LATS2	LATS2	Q9H8V3-S412	Q9H8V3	ECT2	412	S	PSAEHSLSIGSLLDI	FALSE	FALSE	0.6802935648942621	FALSE	S/T	S/T	0.073038	0.68	0.453	0.041	0.041
Q9NRM7	Serine/threonine-protein kinase LATS2	LATS2	Q9H8V3-S415	Q9H8V3	ECT2	415	S	EHSLSIGSLLDISNT	FALSE	FALSE	0.549550537305988	FALSE	S/T	S/T	0.018978	0.68	0.453	0.041	0.041
Q9NRM7	Serine/threonine-protein kinase LATS2	LATS2	Q9H8V3-S602	Q9H8V3	ECT2	602	S	RPVQRLPSVALLLND	FALSE	FALSE	0.6285511949507298	FALSE	S/T	S/T	0.0348883	0.68	0.453	0.041	0.041
Q9NRM7	Serine/threonine-protein kinase LATS2	LATS2	Q9H8V3-S716	Q9H8V3	ECT2	716	S	KVIGTFRSPHGQTRP	FALSE	FALSE	0.5250423584927671	FALSE	S/T	S/T	0.0116169	0.68	0.453	0.041	0.041
Q9NRM7	Serine/threonine-protein kinase LATS2	LATS2	Q9H8V3-S842	Q9H8V3	ECT2	842	S	KKVTRAFSFSKTPKR	FALSE	FALSE	0.6851712030725391	FALSE	S/T	S/T	0.0475445	0.68	0.453	0.041	0.041
Q9NRM7	Serine/threonine-protein kinase LATS2	LATS2	Q9H8V3-S861	Q9H8V3	ECT2	861	S	ALMTSHGSVEGRSPS	FALSE	FALSE	0.6952178073534903	FALSE	S/T	S/T	0.0655302	0.68	0.453	0.041	0.041
Q9NRM7	Serine/threonine-protein kinase LATS2	LATS2	Q9H8V3-S866	Q9H8V3	ECT2	866	S	HGSVEGRSPSSNDKH	FALSE	FALSE	0.657346694828883	FALSE	S/T	S/T	0.0389784	0.68	0.453	0.041	0.041
Q9NRM7	Serine/threonine-protein kinase LATS2	LATS2	Q9H8V3-S868	Q9H8V3	ECT2	868	S	SVEGRSPSSNDKHVM	FALSE	FALSE	0.6731635450194488	FALSE	S/T	S/T	0.0448058	0.68	0.453	0.041	0.041
Q9NRM7	Serine/threonine-protein kinase LATS2	LATS2	Q9H8V3-S879	Q9H8V3	ECT2	879	S	KHVMSRLSSTSSLAG	FALSE	FALSE	0.5098604117233518	FALSE	S/T	S/T	0.00611637	0.68	0.453	0.041	0.041
Q9NRM7	Serine/threonine-protein kinase LATS2	LATS2	Q9H8V3-S880	Q9H8V3	ECT2	880	S	HVMSRLSSTSSLAGI	FALSE	FALSE	0.534016556348004	FALSE	S/T	S/T	0.0151207	0.68	0.453	0.041	0.041
Q9NRM7	Serine/threonine-protein kinase LATS2	LATS2	Q9H8V3-S882	Q9H8V3	ECT2	882	S	MSRLSSTSSLAGIPS	FALSE	FALSE	0.538778283055578	FALSE	S/T	S/T	0.0156003	0.68	0.453	0.041	0.041
Q9NRM7	Serine/threonine-protein kinase LATS2	LATS2	Q9H8V3-S883	Q9H8V3	ECT2	883	S	SRLSSTSSLAGIPSP	FALSE	FALSE	0.6581505368365486	FALSE	S/T	S/T	0.040093	0.68	0.453	0.041	0.041
Q9NRM7	Serine/threonine-protein kinase LATS2	LATS2	Q9H8V3-S891	Q9H8V3	ECT2	891	S	LAGIPSPSLVSLPSF	FALSE	FALSE	0.7438918193725048	FALSE	S/T	S/T	0.134568	0.68	0.453	0.041	0.041
Q9NRM7	Serine/threonine-protein kinase LATS2	LATS2	Q9H8V3-S907	Q9H8V3	ECT2	907	S	ERRSHTLSRSTTHLI	FALSE	FALSE	0.5354341387655863	FALSE	S/T	S/T	0.0154369	0.68	0.453	0.041	0.041
Q9NRM7	Serine/threonine-protein kinase LATS2	LATS2	Q9H8V3-S909	Q9H8V3	ECT2	909	S	RSHTLSRSTTHLI__	FALSE	FALSE	0.6700611833108074	FALSE	S/T	S/T	0.0435931	0.68	0.453	0.041	0.041
Q9NRM7	Serine/threonine-protein kinase LATS2	LATS2	Q9H8V3-2-S335	Q9H8V3-2	ECT2-2	335	S	PELKKSVSMLSLNTP	FALSE	FALSE	0.5338816749775258	FALSE	S/T	S/T	0.0246161	0.68	0.453	0.041	0.041
Q9NRM7	Serine/threonine-protein kinase LATS2	LATS2	Q9H900-S75	Q9H900	ZWILC	75	S	PLEKEETSHIEELQS	FALSE	FALSE	0.5963555675073465	FALSE	S/T	S/T	0.0259353	0.594	0.392	0.041	0.041
Q9NRM7	Serine/threonine-protein kinase LATS2	LATS2	Q9H900-S82	Q9H900	ZWILC	82	S	SHIEELQSEETAISD	FALSE	FALSE	0.5084101617672941	FALSE	S/T	S/T	0.00486305	0.594	0.392	0.041	0.041
Q9NRM7	Serine/threonine-protein kinase LATS2	LATS2	Q9H900-S88	Q9H900	ZWILC	88	S	QSEETAISDFSTGEN	FALSE	FALSE	0.5936348968137573	FALSE	S/T	S/T	0.0181953	0.594	0.392	0.041	0.041
Q9NRM7	Serine/threonine-protein kinase LATS2	LATS2	Q9H900-S91	Q9H900	ZWILC	91	S	ETAISDFSTGENVGP	FALSE	FALSE	0.5714006299153882	FALSE	S/T	S/T	0.00991366	0.594	0.392	0.041	0.041
Q9NRM7	Serine/threonine-protein kinase LATS2	LATS2	Q9H900-S315	Q9H900	ZWILC	315	S	KLDGFGDSTKKDTEV	FALSE	FALSE	0.5058904003525424	FALSE	S/T	S/T	0.00438499	0.594	0.392	0.041	0.041
Q9NRM7	Serine/threonine-protein kinase LATS2	LATS2	Q9H900-S344	Q9H900	ZWILC	344	S	KRLFKVRSDLDFAEQ	FALSE	FALSE	0.7508014659645951	FALSE	S/T	S/T	0.332834	0.594	0.392	0.041	0.041
Q9NRM7	Serine/threonine-protein kinase LATS2	LATS2	Q9H900-S565	Q9H900	ZWILC	565	S	NFHKPDFSELTLNGS	FALSE	FALSE	0.7050683164270948	FALSE	S/T	S/T	0.161528	0.594	0.392	0.041	0.041
Q9NRM7	Serine/threonine-protein kinase LATS2	LATS2	Q9H900-S572	Q9H900	ZWILC	572	S	SELTLNGSLEERIFF	FALSE	FALSE	0.5070101617672942	FALSE	S/T	S/T	0.00492933	0.594	0.392	0.041	0.041
Q9NRM7	Serine/threonine-protein kinase LATS2	LATS2	Q9H910-S24	Q9H910	JUPI2	24	S	MKPPGGESSNLFGSP	FALSE	FALSE	0.5774973358586344	FALSE	S/T	S/T	0.0182667	0.726	0.411	0.041	0.041
Q9NRM7	Serine/threonine-protein kinase LATS2	LATS2	Q9H910-S45	Q9H910	JUPI2	45	S	SRPNRMASNIFGPTE	FALSE	FALSE	0.7170534151064877	FALSE	S/T	S/T	0.104097	0.726	0.371	0.041	0.041
Q9NRM7	Serine/threonine-protein kinase LATS2	LATS2	Q9H910-S75	Q9H910	JUPI2	75	S	GSGIFDESTPVQTRQ	FALSE	FALSE	0.5014278979039145	FALSE	S/T	S/T	0.0141092	0.726	0.311	0.041	0.041
Q9NRM7	Serine/threonine-protein kinase LATS2	LATS2	Q9H910-S97	Q9H910	JUPI2	97	S	KTSDIFGSPVTATSR	FALSE	FALSE	0.5484566001266727	FALSE	S/T	S/T	0.0144674	0.726	0.39	0.041	0.041
Q9NRM7	Serine/threonine-protein kinase LATS2	LATS2	Q9H910-S186	Q9H910	JUPI2	186	S	NPPGGKSSISFY___	FALSE	FALSE	0.5294885344218114	FALSE	S/T	S/T	0.0132703	0.726	0.342	0.041	0.041
Q9NRM7	Serine/threonine-protein kinase LATS2	LATS2	Q9H981-S412	Q9H981	ARP8	412	S	MTTLQHRSQGDPEDP	FALSE	FALSE	0.7232085190850369	FALSE	S/T	S/T	0.13492	0.739	0.364	0.041	0.041
Q9NRM7	Serine/threonine-protein kinase LATS2	LATS2	Q9H981-S446	Q9H981	ARP8	446	S	TADRKSASKPIGFEG	FALSE	FALSE	0.7208959679564199	FALSE	S/T	S/T	0.140727	0.739	0.364	0.041	0.041
Q9NRM7	Serine/threonine-protein kinase LATS2	LATS2	Q9H981-S468	Q9H981	ARP8	468	S	DLPERLHSQEVDLGS	FALSE	FALSE	0.5008216598848314	FALSE	S/T	S/T	0.0234287	0.739	0.364	0.041	0.041
Q9NRM7	Serine/threonine-protein kinase LATS2	LATS2	Q9H992-S13	Q9H992	MARH7	13	S	SRIPRRISVQPSSSL	FALSE	FALSE	0.5061741631571167	FALSE	S/T	S/T	0.00269204	0.726	0.342	0.041	0.041
Q9NRM7	Serine/threonine-protein kinase LATS2	LATS2	Q9H992-S26	Q9H992	MARH7	26	S	SLSARMMSGSRGSSL	FALSE	FALSE	0.5638195646746049	FALSE	S/T	S/T	0.0227055	0.726	0.342	0.041	0.041
Q9NRM7	Serine/threonine-protein kinase LATS2	LATS2	Q9H992-S31	Q9H992	MARH7	31	S	MMSGSRGSSLNDTYH	FALSE	FALSE	0.6010554770152984	FALSE	S/T	S/T	0.032915	0.726	0.342	0.041	0.041
Q9NRM7	Serine/threonine-protein kinase LATS2	LATS2	Q9H992-S32	Q9H992	MARH7	32	S	MSGSRGSSLNDTYHS	FALSE	FALSE	0.7023571677576843	FALSE	S/T	S/T	0.203306	0.726	0.342	0.041	0.041
Q9NRM7	Serine/threonine-protein kinase LATS2	LATS2	Q9H992-S102	Q9H992	MARH7	102	S	SCTNCTTSAGRNVGN	FALSE	FALSE	0.5031319533864795	FALSE	S/T	S/T	0.00286046	0.726	0.342	0.041	0.041
Q9NRM7	Serine/threonine-protein kinase LATS2	LATS2	Q9H992-S127	Q9H992	MARH7	127	S	RHSQVPRSSSMVLGS	FALSE	FALSE	0.5078957605487006	FALSE	S/T	S/T	0.00501627	0.726	0.342	0.041	0.041
Q9NRM7	Serine/threonine-protein kinase LATS2	LATS2	Q9H992-S128	Q9H992	MARH7	128	S	HSQVPRSSSMVLGSF	FALSE	FALSE	0.5116504399550215	FALSE	S/T	S/T	0.00484242	0.726	0.342	0.041	0.041
Q9NRM7	Serine/threonine-protein kinase LATS2	LATS2	Q9H992-S129	Q9H992	MARH7	129	S	SQVPRSSSMVLGSFG	FALSE	FALSE	0.6010554770152984	FALSE	S/T	S/T	0.0330253	0.726	0.342	0.041	0.041
Q9NRM7	Serine/threonine-protein kinase LATS2	LATS2	Q9H992-S221	Q9H992	MARH7	221	S	SSRDSRNSLRSNFSS	FALSE	FALSE	0.5153859989031098	FALSE	S/T	S/T	0.00398708	0.726	0.342	0.041	0.041
Q9NRM7	Serine/threonine-protein kinase LATS2	LATS2	Q9H992-S243	Q9H992	MARH7	243	S	SNTQPGFSYSSSRDE	FALSE	FALSE	0.7338407012288755	FALSE	S/T	S/T	0.119687	0.726	0.342	0.041	0.041
Q9NRM7	Serine/threonine-protein kinase LATS2	LATS2	Q9H992-S245	Q9H992	MARH7	245	S	TQPGFSYSSSRDEAP	FALSE	FALSE	0.5480463199881704	FALSE	S/T	S/T	0.0146256	0.726	0.342	0.041	0.041
Q9NRM7	Serine/threonine-protein kinase LATS2	LATS2	Q9H992-S271	Q9H992	MARH7	271	S	QRPFQESSDNEGRRT	FALSE	FALSE	0.6539129006370503	FALSE	S/T	S/T	0.0668437	0.726	0.342	0.041	0.041
Q9NRM7	Serine/threonine-protein kinase LATS2	LATS2	Q9H992-S284	Q9H992	MARH7	284	S	RTTRRLLSRIASSMS	FALSE	FALSE	0.5383033514727434	FALSE	S/T	S/T	0.00984411	0.726	0.342	0.041	0.041
Q9NRM7	Serine/threonine-protein kinase LATS2	LATS2	Q9H992-S288	Q9H992	MARH7	288	S	RLLSRIASSMSSTFF	FALSE	FALSE	0.6588194095154156	FALSE	S/T	S/T	0.0826665	0.726	0.342	0.041	0.041
Q9NRM7	Serine/threonine-protein kinase LATS2	LATS2	Q9H992-S300	Q9H992	MARH7	300	S	TFFSRRSSQDSLNTR	FALSE	FALSE	0.5554984719543451	FALSE	S/T	S/T	0.0240483	0.726	0.342	0.041	0.041
Q9NRM7	Serine/threonine-protein kinase LATS2	LATS2	Q9H992-S314	Q9H992	MARH7	314	S	RSLNSENSYVSPRIL	FALSE	FALSE	0.5616432574400457	FALSE	S/T	S/T	0.0261858	0.726	0.342	0.041	0.041
Q9NRM7	Serine/threonine-protein kinase LATS2	LATS2	Q9H992-S324	Q9H992	MARH7	324	S	SPRILTASQSRSNVP	FALSE	FALSE	0.5093003134179657	FALSE	S/T	S/T	0.00336024	0.726	0.342	0.041	0.041
Q9NRM7	Serine/threonine-protein kinase LATS2	LATS2	Q9H992-S358	Q9H992	MARH7	358	S	LRRRWGLSSLSHNHS	FALSE	FALSE	0.6186157243860192	FALSE	S/T	S/T	0.0546294	0.726	0.342	0.041	0.041
Q9NRM7	Serine/threonine-protein kinase LATS2	LATS2	Q9H992-S359	Q9H992	MARH7	359	S	RRRWGLSSLSHNHSS	FALSE	FALSE	0.7108638988096457	FALSE	S/T	S/T	0.224856	0.726	0.342	0.041	0.041
Q9NRM7	Serine/threonine-protein kinase LATS2	LATS2	Q9H992-S366	Q9H992	MARH7	366	S	SLSHNHSSESDSENF	FALSE	FALSE	0.6546065789862151	FALSE	S/T	S/T	0.0655845	0.726	0.342	0.041	0.041
Q9NRM7	Serine/threonine-protein kinase LATS2	LATS2	Q9H992-S368	Q9H992	MARH7	368	S	SHNHSSESDSENFNQ	FALSE	FALSE	0.688171194068007	FALSE	S/T	S/T	0.0922071	0.726	0.342	0.041	0.041
Q9NRM7	Serine/threonine-protein kinase LATS2	LATS2	Q9H992-S388	Q9H992	MARH7	388	S	NTGPWLSSSLRNRCT	FALSE	FALSE	0.5078957605487006	FALSE	S/T	S/T	0.00498986	0.726	0.342	0.041	0.041
Q9NRM7	Serine/threonine-protein kinase LATS2	LATS2	Q9H992-S389	Q9H992	MARH7	389	S	TGPWLSSSLRNRCTP	FALSE	FALSE	0.5093003134179657	FALSE	S/T	S/T	0.00341615	0.726	0.342	0.041	0.041
Q9NRM7	Serine/threonine-protein kinase LATS2	LATS2	Q9H992-S428	Q9H992	MARH7	428	S	SHIFRRESNEVVHLE	FALSE	FALSE	0.5118353273524383	FALSE	S/T	S/T	0.0042692	0.726	0.342	0.041	0.041
Q9NRM7	Serine/threonine-protein kinase LATS2	LATS2	Q9H992-S597	Q9H992	MARH7	597	S	AKINSGSSLEAVTTC	FALSE	FALSE	0.6140953243591618	FALSE	S/T	S/T	0.0395456	0.726	0.342	0.041	0.041
Q9NRM7	Serine/threonine-protein kinase LATS2	LATS2	Q9H992-S687	Q9H992	MARH7	687	S	HMEDLETSEDDSEED	FALSE	FALSE	0.5480463199881704	FALSE	S/T	S/T	0.0146882	0.726	0.342	0.041	0.041
Q9NRM7	Serine/threonine-protein kinase LATS2	LATS2	Q9H992-S691	Q9H992	MARH7	691	S	LETSEDDSEEDGDHN	FALSE	FALSE	0.53852372450603	FALSE	S/T	S/T	0.00706827	0.726	0.342	0.041	0.041
Q9NRM7	Serine/threonine-protein kinase LATS2	LATS2	Q9H993-S7	Q9H993	ARMT1	7	S	_MAVVPASLSGQDVG	FALSE	FALSE	0.6832428056639751	FALSE	S/T	S/T	0.149132	0.709	0.334	0.041	0.041
Q9NRM7	Serine/threonine-protein kinase LATS2	LATS2	Q9H993-S60	Q9H993	ARMT1	60	S	EAEKKAISLLSKLRN	FALSE	FALSE	0.5160771390989431	FALSE	S/T	S/T	0.0834157	0.449	0.334	0.041	0.041
Q9NRM7	Serine/threonine-protein kinase LATS2	LATS2	Q9H993-S188	Q9H993	ARMT1	188	S	FFKLLQISLWGNKCD	FALSE	FALSE	0.6610001722797968	FALSE	S/T	S/T	0.0965052	0.705	0.334	0.041	0.041
Q9NRM7	Serine/threonine-protein kinase LATS2	LATS2	Q9H993-S290	Q9H993	ARMT1	290	S	KTIPWFVSDTTIHDF	FALSE	FALSE	0.5864956668757653	FALSE	S/T	S/T	0.0440144	0.651	0.334	0.041	0.041
Q9NRM7	Serine/threonine-protein kinase LATS2	LATS2	Q9H9A6-S71	Q9H9A6	LRC40	71	S	EEANQNLSFGATERW	FALSE	FALSE	0.7163165144507105	FALSE	S/T	S/T	0.115247	0.679	0.535	0.041	0.041
Q9NRM7	Serine/threonine-protein kinase LATS2	LATS2	Q9H9A6-S303	Q9H9A6	LRC40	303	S	LRDNKLKSVPDEIIL	FALSE	FALSE	0.7153089716422053	FALSE	S/T	S/T	0.152538	0.679	0.535	0.041	0.041
Q9NRM7	Serine/threonine-protein kinase LATS2	LATS2	Q9H9A6-S375	Q9H9A6	LRC40	375	S	KIKDDGPSQSESATE	FALSE	FALSE	0.6007443310828846	FALSE	S/T	S/T	0.0382936	0.679	0.535	0.041	0.041
Q9NRM7	Serine/threonine-protein kinase LATS2	LATS2	Q9H9A6-S377	Q9H9A6	LRC40	377	S	KDDGPSQSESATETA	FALSE	FALSE	0.5005185829250551	FALSE	S/T	S/T	0.00755843	0.679	0.535	0.041	0.041
Q9NRM7	Serine/threonine-protein kinase LATS2	LATS2	Q9H9A7-S284	Q9H9A7	RMI1	284	S	TIPTRQSSFEPEFVI	FALSE	FALSE	0.5387351560857461	FALSE	S/T	S/T	0.113675	0.557	0.309	0.041	0.041
Q9NRM7	Serine/threonine-protein kinase LATS2	LATS2	Q9H9A7-S388	Q9H9A7	RMI1	388	S	QMTNEDKSFGCPSVR	FALSE	FALSE	0.5692246716135018	FALSE	S/T	S/T	0.270178	0.557	0.309	0.041	0.041
Q9NRM7	Serine/threonine-protein kinase LATS2	LATS2	Q9H9A7-S400	Q9H9A7	RMI1	400	S	SVRDQNRSIFSVHCN	FALSE	FALSE	0.5344754158260057	FALSE	S/T	S/T	0.120269	0.557	0.309	0.041	0.041
Q9NRM7	Serine/threonine-protein kinase LATS2	LATS2	Q9H9B1-S348	Q9H9B1	EHMT1	348	S	GESLEMDSDEDDSEE	FALSE	FALSE	0.5377878564327842	FALSE	S/T	S/T	0.013454	0.695	0.389	0.041	0.041
Q9NRM7	Serine/threonine-protein kinase LATS2	LATS2	Q9H9B1-S381	Q9H9B1	EHMT1	381	S	DSRTSKESMSEADRA	FALSE	FALSE	0.6712063197741202	FALSE	S/T	S/T	0.0508848	0.695	0.389	0.041	0.041
Q9NRM7	Serine/threonine-protein kinase LATS2	LATS2	Q9H9B1-S383	Q9H9B1	EHMT1	383	S	RTSKESMSEADRAQK	FALSE	FALSE	0.6841419156646903	FALSE	S/T	S/T	0.0659171	0.695	0.389	0.041	0.041
Q9NRM7	Serine/threonine-protein kinase LATS2	LATS2	Q9H9B1-S395	Q9H9B1	EHMT1	395	S	AQKMDGESEEEQESV	FALSE	FALSE	0.5168226535946387	FALSE	S/T	S/T	0.00992334	0.695	0.389	0.041	0.041
Q9NRM7	Serine/threonine-protein kinase LATS2	LATS2	Q9H9B1-S435	Q9H9B1	EHMT1	435	S	KRKGKTDSPWIKPAR	FALSE	FALSE	0.7074307295447586	FALSE	S/T	S/T	0.0980048	0.695	0.389	0.041	0.041
Q9NRM7	Serine/threonine-protein kinase LATS2	LATS2	Q9H9B1-S497	Q9H9B1	EHMT1	497	S	RVKGILSSQAEGLAN	FALSE	FALSE	0.5516509505231446	FALSE	S/T	S/T	0.0144964	0.695	0.389	0.041	0.041
Q9NRM7	Serine/threonine-protein kinase LATS2	LATS2	Q9H9B1-S556	Q9H9B1	EHMT1	556	S	ELGRCTNSVVKYELM	FALSE	FALSE	0.54738836728867	FALSE	S/T	S/T	0.0143267	0.695	0.389	0.041	0.041
Q9NRM7	Serine/threonine-protein kinase LATS2	LATS2	Q9H9B1-S998	Q9H9B1	EHMT1	998	S	MSKALQDSAPDRPSP	FALSE	FALSE	0.5189733437356152	FALSE	S/T	S/T	0.00901934	0.695	0.389	0.041	0.041
Q9NRM7	Serine/threonine-protein kinase LATS2	LATS2	Q9H9B1-S1276	Q9H9B1	EHMT1	1276	S	ALAQRQASAAQEAQE	FALSE	FALSE	0.7223209051899512	FALSE	S/T	S/T	0.199433	0.695	0.389	0.041	0.041
Q9NRM7	Serine/threonine-protein kinase LATS2	LATS2	Q9H9C1-S96	Q9H9C1	SPE39	96	S	KSRNSFSSYAQLPKP	FALSE	FALSE	0.5388771397207549	FALSE	S/T	S/T	0.102846	0.569	0.286	0.041	0.041
Q9NRM7	Serine/threonine-protein kinase LATS2	LATS2	Q9H9C1-S108	Q9H9C1	SPE39	108	S	PKPTSTYSLSSFFRG	FALSE	FALSE	0.51303381103826	FALSE	S/T	S/T	0.0820132	0.569	0.286	0.041	0.041
Q9NRM7	Serine/threonine-protein kinase LATS2	LATS2	Q9H9C1-S121	Q9H9C1	SPE39	121	S	RGRTRPGSFQSLSDA	FALSE	FALSE	0.51303381103826	FALSE	S/T	S/T	0.0818424	0.569	0.286	0.041	0.041
Q9NRM7	Serine/threonine-protein kinase LATS2	LATS2	Q9H9C1-S124	Q9H9C1	SPE39	124	S	TRPGSFQSLSDALSD	FALSE	FALSE	0.609194456804964	FALSE	S/T	S/T	0.391134	0.569	0.286	0.041	0.041
Q9NRM7	Serine/threonine-protein kinase LATS2	LATS2	Q9H9F9-S76	Q9H9F9	ARP5	76	S	RGGARGASGPQVGNA	FALSE	FALSE	0.5597542384295341	FALSE	S/T	S/T	0.284023	0.707	0.234	0.041	0.041
Q9NRM7	Serine/threonine-protein kinase LATS2	LATS2	Q9H9F9-S459	Q9H9F9	ARP5	459	S	PEIIFQPSLIGEEQA	FALSE	FALSE	0.5768728218550027	FALSE	S/T	S/T	0.523014	0.707	0.234	0.041	0.041
Q9NRM7	Serine/threonine-protein kinase LATS2	LATS2	Q9H9J4-S72	Q9H9J4	UBP42	72	S	SSSVPDKSKPSPQKD	FALSE	FALSE	0.5014708869277001	FALSE	S/T	S/T	0.00707653	0.782	0.385	0.041	0.041
Q9NRM7	Serine/threonine-protein kinase LATS2	LATS2	Q9H9J4-S431	Q9H9J4	UBP42	431	S	PTHSPGQSSPRPVIS	FALSE	FALSE	0.6109305054566122	FALSE	S/T	S/T	0.0304282	0.782	0.385	0.041	0.041
Q9NRM7	Serine/threonine-protein kinase LATS2	LATS2	Q9H9J4-S479	Q9H9J4	UBP42	479	S	PLKDTPSSSMSSPNG	FALSE	FALSE	0.510090018824339	FALSE	S/T	S/T	0.0204994	0.782	0.385	0.041	0.041
Q9NRM7	Serine/threonine-protein kinase LATS2	LATS2	Q9H9J4-S759	Q9H9J4	UBP42	759	S	PGSPAAESLEEPDAA	FALSE	FALSE	0.5056207713792078	FALSE	S/T	S/T	0.0189269	0.782	0.385	0.041	0.041
Q9NRM7	Serine/threonine-protein kinase LATS2	LATS2	Q9H9J4-S832	Q9H9J4	UBP42	832	S	TGDASPLSQDAKGMI	FALSE	FALSE	0.6125312808501661	FALSE	S/T	S/T	0.033299	0.782	0.385	0.041	0.041
Q9NRM7	Serine/threonine-protein kinase LATS2	LATS2	Q9H9J4-S1026	Q9H9J4	UBP42	1026	S	HHHSRHRSGVELDWV	FALSE	FALSE	0.7563002477217727	FALSE	S/T	S/T	0.174124	0.782	0.385	0.041	0.041
Q9NRM7	Serine/threonine-protein kinase LATS2	LATS2	Q9H9J4-S1166	Q9H9J4	UBP42	1166	S	SRKRRHDSVENSDSH	FALSE	FALSE	0.7730327833003102	FALSE	S/T	S/T	0.246556	0.782	0.385	0.041	0.041
Q9NRM7	Serine/threonine-protein kinase LATS2	LATS2	Q9H9J4-S1170	Q9H9J4	UBP42	1170	S	RHDSVENSDSHVEKK	FALSE	FALSE	0.6124466412786871	FALSE	S/T	S/T	0.0315511	0.782	0.385	0.041	0.041
Q9NRM7	Serine/threonine-protein kinase LATS2	LATS2	Q9H9J4-S1219	Q9H9J4	UBP42	1219	S	DSRHQQDSDLSAACS	FALSE	FALSE	0.7477319141750584	FALSE	S/T	S/T	0.195454	0.782	0.385	0.041	0.041
Q9NRM7	Serine/threonine-protein kinase LATS2	LATS2	Q9H9R9-S121	Q9H9R9	DBND1	121	S	AGYLRSPSWTRTRAE	FALSE	FALSE	0.5146678891160714	FALSE	S/T	S/T	0.245061	0.841	0.809	0.041	0.041
Q9NRM7	Serine/threonine-protein kinase LATS2	LATS2	Q9H9V4-S139	Q9H9V4	RN122	139	S	MCNKPIASPSEATQN	FALSE	FALSE	0.5806846906048708	FALSE	S/T	S/T	0.0879062	0.577	0.323	0.041	0.041
Q9NRM7	Serine/threonine-protein kinase LATS2	LATS2	Q9H9V4-S141	Q9H9V4	RN122	141	S	NKPIASPSEATQNIG	FALSE	FALSE	0.5040309034977881	FALSE	S/T	S/T	0.029287	0.577	0.323	0.041	0.041
Q9NRM7	Serine/threonine-protein kinase LATS2	LATS2	Q9H9Z2-S3	Q9H9Z2	LN28A	3	S	_____MGSVSNQQFA	FALSE	FALSE	0.5801145904399371	FALSE	S/T	S/T	0.0973208	0.63	0.289	0.041	0.041
Q9NRM7	Serine/threonine-protein kinase LATS2	LATS2	Q9HA77-S544	Q9HA77	SYCM	544	S	GINIKDRSSTTSTWE	FALSE	FALSE	0.6653856639532362	FALSE	S/T	S/T	0.332128	0.593	0.3	0.041	0.041
Q9NRM7	Serine/threonine-protein kinase LATS2	LATS2	Q9HAN9-S109	Q9HAN9	NMNA1	109	S	HQEKLEASDCDHQQN	FALSE	FALSE	0.7066864772168683	FALSE	S/T	S/T	0.0519175	0.736	0.292	0.041	0.1155
Q9NRM7	Serine/threonine-protein kinase LATS2	LATS2	Q9HAN9-S117	Q9HAN9	NMNA1	117	S	DCDHQQNSPTLERPG	FALSE	FALSE	0.5534739336596083	FALSE	S/T	S/T	0.0141142	0.736	0.292	0.041	0.1155
Q9NRM7	Serine/threonine-protein kinase LATS2	LATS2	Q9HAU0-S55	Q9HAU0	PKHA5	55	S	VTGHRRQSTDLPTGW	FALSE	FALSE	0.8214435498418556	FALSE	S/T	S/T	0.0387901	0.566	0.195	0.041	0.182
Q9NRM7	Serine/threonine-protein kinase LATS2	LATS2	Q9HAU0-S111	Q9HAU0	PKHA5	111	S	QTVATMTSEEKKERP	FALSE	FALSE	0.8102628246129843	FALSE	S/T	S/T	0.00380447	0.566	0.195	0.041	0.182
Q9NRM7	Serine/threonine-protein kinase LATS2	LATS2	Q9HAU0-S120	Q9HAU0	PKHA5	120	S	EKKERPISMINEASN	FALSE	FALSE	0.8878103026036985	FALSE	S/T	S/T	0.711499	0.566	0.195	0.041	0.182
Q9NRM7	Serine/threonine-protein kinase LATS2	LATS2	Q9HAU0-S126	Q9HAU0	PKHA5	126	S	ISMINEASNYNVTSD	FALSE	FALSE	0.8294557395129267	FALSE	S/T	S/T	0.122889	0.566	0.195	0.041	0.182
Q9NRM7	Serine/threonine-protein kinase LATS2	LATS2	Q9HAU0-S132	Q9HAU0	PKHA5	132	S	ASNYNVTSDYAVHPM	FALSE	FALSE	0.8216734943791447	FALSE	S/T	S/T	0.0151118	0.566	0.195	0.041	0.182
Q9NRM7	Serine/threonine-protein kinase LATS2	LATS2	Q9HAU0-S140	Q9HAU0	PKHA5	140	S	DYAVHPMSPVGRTSR	FALSE	FALSE	0.8196588062213632	FALSE	S/T	S/T	0.102679	0.566	0.195	0.041	0.182
Q9NRM7	Serine/threonine-protein kinase LATS2	LATS2	Q9HAU0-S159	Q9HAU0	PKHA5	159	S	VHNFGKRSNSIKRNP	FALSE	FALSE	0.8148036533914174	FALSE	S/T	S/T	0.0475353	0.566	0.195	0.041	0.182
Q9NRM7	Serine/threonine-protein kinase LATS2	LATS2	Q9HAU0-S161	Q9HAU0	PKHA5	161	S	NFGKRSNSIKRNPNA	FALSE	FALSE	0.8345124445261819	FALSE	S/T	S/T	0.180887	0.566	0.195	0.041	0.182
Q9NRM7	Serine/threonine-protein kinase LATS2	LATS2	Q9HAU0-S343	Q9HAU0	PKHA5	343	S	RPLTKINSVKLNSLP	FALSE	FALSE	0.8232324585737785	FALSE	S/T	S/T	0.00896517	0.566	0.195	0.041	0.182
Q9NRM7	Serine/threonine-protein kinase LATS2	LATS2	Q9HAU0-S351	Q9HAU0	PKHA5	351	S	VKLNSLPSEYESGSA	FALSE	FALSE	0.8294557395129267	FALSE	S/T	S/T	0.124486	0.566	0.195	0.041	0.182
Q9NRM7	Serine/threonine-protein kinase LATS2	LATS2	Q9HAU0-S355	Q9HAU0	PKHA5	355	S	SLPSEYESGSACPAQ	FALSE	FALSE	0.8148545617869041	FALSE	S/T	S/T	0.0485444	0.566	0.195	0.041	0.182
Q9NRM7	Serine/threonine-protein kinase LATS2	LATS2	Q9HAU0-S357	Q9HAU0	PKHA5	357	S	PSEYESGSACPAQTV	FALSE	FALSE	0.8268513759287374	FALSE	S/T	S/T	0.0307096	0.566	0.195	0.041	0.182
Q9NRM7	Serine/threonine-protein kinase LATS2	LATS2	Q9HAU0-S372	Q9HAU0	PKHA5	372	S	HYRPINLSSSENKIV	FALSE	FALSE	0.8294831129589694	FALSE	S/T	S/T	0.210077	0.566	0.195	0.041	0.182
Q9NRM7	Serine/threonine-protein kinase LATS2	LATS2	Q9HAU0-S373	Q9HAU0	PKHA5	373	S	YRPINLSSSENKIVN	FALSE	FALSE	0.8159974189297612	FALSE	S/T	S/T	0.0487703	0.566	0.195	0.041	0.182
Q9NRM7	Serine/threonine-protein kinase LATS2	LATS2	Q9HAU0-S374	Q9HAU0	PKHA5	374	S	RPINLSSSENKIVNV	FALSE	FALSE	0.8095608423846862	FALSE	S/T	S/T	0.00400234	0.566	0.195	0.041	0.182
Q9NRM7	Serine/threonine-protein kinase LATS2	LATS2	Q9HAU0-S382	Q9HAU0	PKHA5	382	S	ENKIVNVSLADLRGG	FALSE	FALSE	0.844738297959007	FALSE	S/T	S/T	0.276002	0.566	0.195	0.041	0.182
Q9NRM7	Serine/threonine-protein kinase LATS2	LATS2	Q9HAU0-S410	Q9HAU0	PKHA5	410	S	RVIQRTNSMQQLEQW	FALSE	FALSE	0.7895491167208053	FALSE	S/T	S/T	0.0658451	0.566	0.195	0.041	0.182
Q9NRM7	Serine/threonine-protein kinase LATS2	LATS2	Q9HAU0-S435	Q9HAU0	PKHA5	435	S	EETRGVISYQTLPRN	FALSE	FALSE	0.8209879246209851	FALSE	S/T	S/T	0.00668079	0.566	0.195	0.041	0.182
Q9NRM7	Serine/threonine-protein kinase LATS2	LATS2	Q9HAU0-S471	Q9HAU0	PKHA5	471	S	NSKTRPESICSVTPS	FALSE	FALSE	0.8815351184511924	FALSE	S/T	S/T	0.565074	0.566	0.195	0.041	0.182
Q9NRM7	Serine/threonine-protein kinase LATS2	LATS2	Q9HAU0-S474	Q9HAU0	PKHA5	474	S	TRPESICSVTPSTHD	FALSE	FALSE	0.8260426129235704	FALSE	S/T	S/T	0.0340251	0.566	0.195	0.041	0.182
Q9NRM7	Serine/threonine-protein kinase LATS2	LATS2	Q9HAU0-S478	Q9HAU0	PKHA5	478	S	SICSVTPSTHDKTLG	FALSE	FALSE	0.8192059036287948	FALSE	S/T	S/T	0.00601622	0.566	0.195	0.041	0.182
Q9NRM7	Serine/threonine-protein kinase LATS2	LATS2	Q9HAU0-S494	Q9HAU0	PKHA5	494	S	GAEEKRRSMRDDTMW	FALSE	FALSE	0.844738297959007	FALSE	S/T	S/T	0.272766	0.566	0.195	0.041	0.182
Q9NRM7	Serine/threonine-protein kinase LATS2	LATS2	Q9HAU0-S526	Q9HAU0	PKHA5	526	S	PRHSTLSSPKTMVNI	FALSE	FALSE	0.8505130400576995	FALSE	S/T	S/T	0.24609	0.566	0.195	0.041	0.182
Q9NRM7	Serine/threonine-protein kinase LATS2	LATS2	Q9HAU0-S544	Q9HAU0	PKHA5	544	S	TMHSIPTSPSHGSIA	FALSE	FALSE	0.8475829722545126	FALSE	S/T	S/T	0.236158	0.566	0.195	0.041	0.182
Q9NRM7	Serine/threonine-protein kinase LATS2	LATS2	Q9HAU0-S546	Q9HAU0	PKHA5	546	S	HSIPTSPSHGSIAAY	FALSE	FALSE	0.8134892755168621	FALSE	S/T	S/T	0.0799301	0.566	0.195	0.041	0.182
Q9NRM7	Serine/threonine-protein kinase LATS2	LATS2	Q9HAU0-S549	Q9HAU0	PKHA5	549	S	PTSPSHGSIAAYQGY	FALSE	FALSE	0.8451953318050743	FALSE	S/T	S/T	0.230311	0.566	0.195	0.041	0.182
Q9NRM7	Serine/threonine-protein kinase LATS2	LATS2	Q9HAU0-S557	Q9HAU0	PKHA5	557	S	IAAYQGYSPQRTYRS	FALSE	FALSE	0.8236734943791447	FALSE	S/T	S/T	0.0146872	0.566	0.195	0.041	0.182
Q9NRM7	Serine/threonine-protein kinase LATS2	LATS2	Q9HAU0-S564	Q9HAU0	PKHA5	564	S	SPQRTYRSEVSSPIQ	FALSE	FALSE	0.8189356333585245	FALSE	S/T	S/T	0.00598528	0.566	0.195	0.041	0.182
Q9NRM7	Serine/threonine-protein kinase LATS2	LATS2	Q9HAU0-S567	Q9HAU0	PKHA5	567	S	RTYRSEVSSPIQRGD	FALSE	FALSE	0.8213142171209515	FALSE	S/T	S/T	0.0114885	0.566	0.195	0.041	0.182
Q9NRM7	Serine/threonine-protein kinase LATS2	LATS2	Q9HAU0-S568	Q9HAU0	PKHA5	568	S	TYRSEVSSPIQRGDV	FALSE	FALSE	0.8127853238373736	FALSE	S/T	S/T	0.04456	0.566	0.195	0.041	0.182
Q9NRM7	Serine/threonine-protein kinase LATS2	LATS2	Q9HAU0-S596	Q9HAU0	PKHA5	596	S	VYVPDRRSVPAGLTL	FALSE	FALSE	0.8236734943791447	FALSE	S/T	S/T	0.0143879	0.566	0.195	0.041	0.182
Q9NRM7	Serine/threonine-protein kinase LATS2	LATS2	Q9HAU0-S605	Q9HAU0	PKHA5	605	S	PAGLTLQSVSPQSLQ	FALSE	FALSE	0.8179469598469212	FALSE	S/T	S/T	0.0989287	0.566	0.195	0.041	0.182
Q9NRM7	Serine/threonine-protein kinase LATS2	LATS2	Q9HAU0-S607	Q9HAU0	PKHA5	607	S	GLTLQSVSPQSLQGK	FALSE	FALSE	0.82857906676566	FALSE	S/T	S/T	0.0221186	0.566	0.195	0.041	0.182
Q9NRM7	Serine/threonine-protein kinase LATS2	LATS2	Q9HAU0-S610	Q9HAU0	PKHA5	610	S	LQSVSPQSLQGKTLS	FALSE	FALSE	0.8177708004659215	FALSE	S/T	S/T	0.00768917	0.566	0.195	0.041	0.182
Q9NRM7	Serine/threonine-protein kinase LATS2	LATS2	Q9HAU0-S617	Q9HAU0	PKHA5	617	S	SLQGKTLSQDEGRGT	FALSE	FALSE	0.8451953318050743	FALSE	S/T	S/T	0.227812	0.566	0.195	0.041	0.182
Q9NRM7	Serine/threonine-protein kinase LATS2	LATS2	Q9HAU0-S789	Q9HAU0	PKHA5	789	S	TEIGMIGSKPFSTVK	FALSE	FALSE	0.7883546014288878	FALSE	S/T	S/T	7.54759e-4	0.566	0.195	0.041	0.182
Q9NRM7	Serine/threonine-protein kinase LATS2	LATS2	Q9HAU0-S809	Q9HAU0	PKHA5	809	S	PDYRLYKSEPELTTV	FALSE	FALSE	0.7891078181720096	FALSE	S/T	S/T	0.00113252	0.566	0.195	0.041	0.182
Q9NRM7	Serine/threonine-protein kinase LATS2	LATS2	Q9HAU0-S822	Q9HAU0	PKHA5	822	S	TVAEVDESNGEEKSE	FALSE	FALSE	0.8012498124147001	FALSE	S/T	S/T	0.0601238	0.566	0.195	0.041	0.182
Q9NRM7	Serine/threonine-protein kinase LATS2	LATS2	Q9HAU0-S828	Q9HAU0	PKHA5	828	S	ESNGEEKSEPVSEIE	FALSE	FALSE	0.7907491167208053	FALSE	S/T	S/T	0.0627008	0.566	0.195	0.041	0.182
Q9NRM7	Serine/threonine-protein kinase LATS2	LATS2	Q9HAU0-S832	Q9HAU0	PKHA5	832	S	EEKSEPVSEIETSVV	FALSE	FALSE	0.82673825720551	FALSE	S/T	S/T	0.0268767	0.566	0.195	0.041	0.182
Q9NRM7	Serine/threonine-protein kinase LATS2	LATS2	Q9HAU0-S837	Q9HAU0	PKHA5	837	S	PVSEIETSVVKGSHF	FALSE	FALSE	0.8072951790895365	FALSE	S/T	S/T	0.00536286	0.566	0.195	0.041	0.182
Q9NRM7	Serine/threonine-protein kinase LATS2	LATS2	Q9HAU0-S842	Q9HAU0	PKHA5	842	S	ETSVVKGSHFPVGVV	FALSE	FALSE	0.8061993850285476	FALSE	S/T	S/T	0.002088	0.566	0.195	0.041	0.182
Q9NRM7	Serine/threonine-protein kinase LATS2	LATS2	Q9HAU0-S855	Q9HAU0	PKHA5	855	S	VVPPRAKSPTPESST	FALSE	FALSE	0.8233324585737785	FALSE	S/T	S/T	0.00854408	0.566	0.195	0.041	0.182
Q9NRM7	Serine/threonine-protein kinase LATS2	LATS2	Q9HAU0-S860	Q9HAU0	PKHA5	860	S	AKSPTPESSTIASYV	FALSE	FALSE	0.8283731649288913	FALSE	S/T	S/T	0.0261902	0.566	0.195	0.041	0.182
Q9NRM7	Serine/threonine-protein kinase LATS2	LATS2	Q9HAU0-S861	Q9HAU0	PKHA5	861	S	KSPTPESSTIASYVT	FALSE	FALSE	0.7876678320323172	FALSE	S/T	S/T	0.0724851	0.566	0.195	0.041	0.182
Q9NRM7	Serine/threonine-protein kinase LATS2	LATS2	Q9HAU0-S865	Q9HAU0	PKHA5	865	S	PESSTIASYVTLRKT	FALSE	FALSE	0.8159913762584978	FALSE	S/T	S/T	0.0875061	0.566	0.195	0.041	0.182
Q9NRM7	Serine/threonine-protein kinase LATS2	LATS2	Q9HAU0-S885	Q9HAU0	PKHA5	885	S	LRTERPRSAVEQLCL	FALSE	FALSE	0.8451953318050743	FALSE	S/T	S/T	0.232116	0.566	0.195	0.041	0.182
Q9NRM7	Serine/threonine-protein kinase LATS2	LATS2	Q9HAU0-S930	Q9HAU0	PKHA5	930	S	GLNVIGASDQSPLQS	FALSE	FALSE	0.830891048972583	FALSE	S/T	S/T	0.155655	0.566	0.195	0.041	0.182
Q9NRM7	Serine/threonine-protein kinase LATS2	LATS2	Q9HAU0-S933	Q9HAU0	PKHA5	933	S	VIGASDQSPLQSPSN	FALSE	FALSE	0.7935015916231102	FALSE	S/T	S/T	0.0756649	0.566	0.195	0.041	0.182
Q9NRM7	Serine/threonine-protein kinase LATS2	LATS2	Q9HAU0-S937	Q9HAU0	PKHA5	937	S	SDQSPLQSPSNLRDN	FALSE	FALSE	0.8071864021696215	FALSE	S/T	S/T	0.0026219	0.566	0.195	0.041	0.182
Q9NRM7	Serine/threonine-protein kinase LATS2	LATS2	Q9HAU0-S939	Q9HAU0	PKHA5	939	S	QSPLQSPSNLRDNPF	FALSE	FALSE	0.8451953318050743	FALSE	S/T	S/T	0.23358400000000001	0.566	0.195	0.041	0.182
Q9NRM7	Serine/threonine-protein kinase LATS2	LATS2	Q9HAU0-S1003	Q9HAU0	PKHA5	1003	S	LKKTENISYEMLFEP	FALSE	FALSE	0.8134892755168621	FALSE	S/T	S/T	0.0798856	0.566	0.195	0.041	0.182
Q9NRM7	Serine/threonine-protein kinase LATS2	LATS2	Q9HAU0-S1037	Q9HAU0	PKHA5	1037	S	MPEDVTFSPQDETQT	FALSE	FALSE	0.8023543060736636	FALSE	S/T	S/T	0.00453134	0.566	0.195	0.041	0.182
Q9NRM7	Serine/threonine-protein kinase LATS2	LATS2	Q9HAU0-S1070	Q9HAU0	PKHA5	1070	S	EQEETVISYESTPEV	FALSE	FALSE	0.8230450213683188	FALSE	S/T	S/T	0.0176069	0.566	0.195	0.041	0.182
Q9NRM7	Serine/threonine-protein kinase LATS2	LATS2	Q9HAU0-S1088	Q9HAU0	PKHA5	1088	S	NQTMAVKSLSPSPES	FALSE	FALSE	0.8232324585737785	FALSE	S/T	S/T	0.00895248	0.566	0.195	0.041	0.182
Q9NRM7	Serine/threonine-protein kinase LATS2	LATS2	Q9HAU0-S1090	Q9HAU0	PKHA5	1090	S	TMAVKSLSPSPESSA	FALSE	FALSE	0.8591540500832783	FALSE	S/T	S/T	0.404616	0.566	0.195	0.041	0.182
Q9NRM7	Serine/threonine-protein kinase LATS2	LATS2	Q9HAU0-S1092	Q9HAU0	PKHA5	1092	S	AVKSLSPSPESSASP	FALSE	FALSE	0.8236734943791447	FALSE	S/T	S/T	0.0142426	0.566	0.195	0.041	0.182
Q9NRM7	Serine/threonine-protein kinase LATS2	LATS2	Q9HAU0-S1095	Q9HAU0	PKHA5	1095	S	SLSPSPESSASPVPS	FALSE	FALSE	0.8196588062213632	FALSE	S/T	S/T	0.102225	0.566	0.195	0.041	0.182
Q9NRM7	Serine/threonine-protein kinase LATS2	LATS2	Q9HAU0-S1096	Q9HAU0	PKHA5	1096	S	LSPSPESSASPVPST	FALSE	FALSE	0.8177492950895775	FALSE	S/T	S/T	0.00790743	0.566	0.195	0.041	0.182
Q9NRM7	Serine/threonine-protein kinase LATS2	LATS2	Q9HAU0-S1098	Q9HAU0	PKHA5	1098	S	PSPESSASPVPSTQP	FALSE	FALSE	0.8296189676033732	FALSE	S/T	S/T	0.0331645	0.566	0.195	0.041	0.182
Q9NRM7	Serine/threonine-protein kinase LATS2	LATS2	Q9HAU0-T56	Q9HAU0	PKHA5	56	T	TGHRRQSTDLPTGWE	FALSE	FALSE	0.8134890275410772	FALSE	S/T	S/T	0.0460525	0.566	0.195	0.041	0.182
Q9NRM7	Serine/threonine-protein kinase LATS2	LATS2	Q9HAU0-T60	Q9HAU0	PKHA5	60	T	RQSTDLPTGWEEAYT	FALSE	FALSE	0.7859098089514176	FALSE	S/T	S/T	1.76167e-4	0.566	0.195	0.041	0.182
Q9NRM7	Serine/threonine-protein kinase LATS2	LATS2	Q9HAU0-T131	Q9HAU0	PKHA5	131	T	EASNYNVTSDYAVHP	FALSE	FALSE	0.7731289282078756	FALSE	S/T	S/T	1.20866e-4	0.566	0.195	0.041	0.182
Q9NRM7	Serine/threonine-protein kinase LATS2	LATS2	Q9HAU0-T145	Q9HAU0	PKHA5	145	T	PMSPVGRTSRASKKV	FALSE	FALSE	0.7904543094000798	FALSE	S/T	S/T	0.00106017	0.566	0.195	0.041	0.182
Q9NRM7	Serine/threonine-protein kinase LATS2	LATS2	Q9HAU0-T363	Q9HAU0	PKHA5	363	T	GSACPAQTVHYRPIN	FALSE	FALSE	0.7957349406385262	FALSE	S/T	S/T	3.41381e-4	0.566	0.195	0.041	0.182
Q9NRM7	Serine/threonine-protein kinase LATS2	LATS2	Q9HAU0-T394	Q9HAU0	PKHA5	394	T	RGGNRPNTGPLYTEA	FALSE	FALSE	0.7916050898201027	FALSE	S/T	S/T	0.00145507	0.566	0.195	0.041	0.182
Q9NRM7	Serine/threonine-protein kinase LATS2	LATS2	Q9HAU0-T399	Q9HAU0	PKHA5	399	T	PNTGPLYTEADRVIQ	FALSE	FALSE	0.8160543675696714	FALSE	S/T	S/T	0.0034559	0.566	0.195	0.041	0.182
Q9NRM7	Serine/threonine-protein kinase LATS2	LATS2	Q9HAU0-T408	Q9HAU0	PKHA5	408	T	ADRVIQRTNSMQQLE	FALSE	FALSE	0.7949349406385262	FALSE	S/T	S/T	4.11341e-4	0.566	0.195	0.041	0.182
Q9NRM7	Serine/threonine-protein kinase LATS2	LATS2	Q9HAU0-T438	Q9HAU0	PKHA5	438	T	RGVISYQTLPRNMPS	FALSE	FALSE	0.7957349406385262	FALSE	S/T	S/T	3.59718e-4	0.566	0.195	0.041	0.182
Q9NRM7	Serine/threonine-protein kinase LATS2	LATS2	Q9HAU0-T460	Q9HAU0	PKHA5	460	T	RYPEGYRTLPRNSKT	FALSE	FALSE	0.7741716632506107	FALSE	S/T	S/T	1.25331e-4	0.566	0.195	0.041	0.182
Q9NRM7	Serine/threonine-protein kinase LATS2	LATS2	Q9HAU0-T476	Q9HAU0	PKHA5	476	T	PESICSVTPSTHDKT	FALSE	FALSE	0.7460762762892547	FALSE	S/T	S/T	9.72247e-5	0.566	0.195	0.041	0.182
Q9NRM7	Serine/threonine-protein kinase LATS2	LATS2	Q9HAU0-T479	Q9HAU0	PKHA5	479	T	ICSVTPSTHDKTLGP	FALSE	FALSE	0.7659640985192396	FALSE	S/T	S/T	4.69429e-5	0.566	0.195	0.041	0.182
Q9NRM7	Serine/threonine-protein kinase LATS2	LATS2	Q9HAU0-T499	Q9HAU0	PKHA5	499	T	RRSMRDDTMWQLYEW	FALSE	FALSE	0.810343078042805	FALSE	S/T	S/T	0.0106542	0.566	0.195	0.041	0.182
Q9NRM7	Serine/threonine-protein kinase LATS2	LATS2	Q9HAU0-T543	Q9HAU0	PKHA5	543	T	QTMHSIPTSPSHGSI	FALSE	FALSE	0.793581787445739	FALSE	S/T	S/T	6.20825e-4	0.566	0.195	0.041	0.182
Q9NRM7	Serine/threonine-protein kinase LATS2	LATS2	Q9HAU0-T576	Q9HAU0	PKHA5	576	T	PIQRGDVTIDRRHRA	FALSE	FALSE	0.8024169359431391	FALSE	S/T	S/T	0.00169111	0.566	0.195	0.041	0.182
Q9NRM7	Serine/threonine-protein kinase LATS2	LATS2	Q9HAU0-T814	Q9HAU0	PKHA5	814	T	YKSEPELTTVAEVDE	FALSE	FALSE	0.7934260300003163	FALSE	S/T	S/T	7.23288e-4	0.566	0.195	0.041	0.182
Q9NRM7	Serine/threonine-protein kinase LATS2	LATS2	Q9HAU0-T815	Q9HAU0	PKHA5	815	T	KSEPELTTVAEVDES	FALSE	FALSE	0.7904543094000798	FALSE	S/T	S/T	0.00105548	0.566	0.195	0.041	0.182
Q9NRM7	Serine/threonine-protein kinase LATS2	LATS2	Q9HAU0-T836	Q9HAU0	PKHA5	836	T	EPVSEIETSVVKGSH	FALSE	FALSE	0.7909920513220501	FALSE	S/T	S/T	2.19288e-4	0.566	0.195	0.041	0.182
Q9NRM7	Serine/threonine-protein kinase LATS2	LATS2	Q9HAU0-T857	Q9HAU0	PKHA5	857	T	PPRAKSPTPESSTIA	FALSE	FALSE	0.7810835787245954	FALSE	S/T	S/T	0.00126646	0.566	0.195	0.041	0.182
Q9NRM7	Serine/threonine-protein kinase LATS2	LATS2	Q9HAU0-T862	Q9HAU0	PKHA5	862	T	SPTPESSTIASYVTL	FALSE	FALSE	0.8104017659809284	FALSE	S/T	S/T	0.00220976	0.566	0.195	0.041	0.182
Q9NRM7	Serine/threonine-protein kinase LATS2	LATS2	Q9HAU0-T868	Q9HAU0	PKHA5	868	T	STIASYVTLRKTKKM	FALSE	FALSE	0.7445972780715198	FALSE	S/T	S/T	1.08756e-5	0.566	0.195	0.041	0.182
Q9NRM7	Serine/threonine-protein kinase LATS2	LATS2	Q9HAU0-T872	Q9HAU0	PKHA5	872	T	SYVTLRKTKKMMDLR	FALSE	FALSE	0.7482597231930319	FALSE	S/T	S/T	2.68465e-5	0.566	0.195	0.041	0.182
Q9NRM7	Serine/threonine-protein kinase LATS2	LATS2	Q9HAU0-T896	Q9HAU0	PKHA5	896	T	QLCLAESTRPRMTVE	FALSE	FALSE	0.7368528336270752	FALSE	S/T	S/T	1.48084e-5	0.566	0.195	0.041	0.182
Q9NRM7	Serine/threonine-protein kinase LATS2	LATS2	Q9HAU0-T974	Q9HAU0	PKHA5	974	T	DVKPDHETPATEIVQ	FALSE	FALSE	0.7686081828306868	FALSE	S/T	S/T	1.12188e-4	0.566	0.195	0.041	0.182
Q9NRM7	Serine/threonine-protein kinase LATS2	LATS2	Q9HAU0-T1083	Q9HAU0	PKHA5	1083	T	EVSRGNQTMAVKSLS	FALSE	FALSE	0.7956494943089057	FALSE	S/T	S/T	9.37754e-4	0.566	0.195	0.041	0.182
Q9NRM7	Serine/threonine-protein kinase LATS2	LATS2	Q9HAU0-Y128	Q9HAU0	PKHA5	128	Y	MINEASNYNVTSDYA	FALSE	FALSE	0.7385423062846954	FALSE	S/T	Y	7.68177e-4	0.566	0.195	0.041	0.182
Q9NRM7	Serine/threonine-protein kinase LATS2	LATS2	Q9HAU0-Y134	Q9HAU0	PKHA5	134	Y	NYNVTSDYAVHPMSP	FALSE	FALSE	0.7553332650241147	FALSE	S/T	Y	0.00178474	0.566	0.195	0.041	0.182
Q9NRM7	Serine/threonine-protein kinase LATS2	LATS2	Q9HAU0-Y177	Q9HAU0	PKHA5	177	Y	VVRRGWLYKQDSTGM	FALSE	FALSE	0.7148796162153577	FALSE	S/T	Y	5.79619e-5	0.566	0.195	0.041	0.182
Q9NRM7	Serine/threonine-protein kinase LATS2	LATS2	Q9HAU0-Y327	Q9HAU0	PKHA5	327	Y	KALEAEKYGFQKDGQ	FALSE	FALSE	0.7059306336359402	FALSE	S/T	Y	6.1923e-5	0.566	0.195	0.041	0.182
Q9NRM7	Serine/threonine-protein kinase LATS2	LATS2	Q9HAU0-Y353	Q9HAU0	PKHA5	353	Y	LNSLPSEYESGSACP	FALSE	FALSE	0.741971918592111	FALSE	S/T	Y	2.03905e-4	0.566	0.195	0.041	0.182
Q9NRM7	Serine/threonine-protein kinase LATS2	LATS2	Q9HAU0-Y366	Q9HAU0	PKHA5	366	Y	CPAQTVHYRPINLSS	FALSE	FALSE	0.6982212529863594	FALSE	S/T	Y	2.15732e-7	0.566	0.195	0.041	0.182
Q9NRM7	Serine/threonine-protein kinase LATS2	LATS2	Q9HAU0-Y398	Q9HAU0	PKHA5	398	Y	RPNTGPLYTEADRVI	FALSE	FALSE	0.7038419582681649	FALSE	S/T	Y	9.6352e-5	0.566	0.195	0.041	0.182
Q9NRM7	Serine/threonine-protein kinase LATS2	LATS2	Q9HAU0-Y436	Q9HAU0	PKHA5	436	Y	ETRGVISYQTLPRNM	FALSE	FALSE	0.7059306336359402	FALSE	S/T	Y	6.20964e-5	0.566	0.195	0.041	0.182
Q9NRM7	Serine/threonine-protein kinase LATS2	LATS2	Q9HAU0-Y454	Q9HAU0	PKHA5	454	Y	RAQIMARYPEGYRTL	FALSE	FALSE	0.709280986398173	FALSE	S/T	Y	2.33803e-6	0.566	0.195	0.041	0.182
Q9NRM7	Serine/threonine-protein kinase LATS2	LATS2	Q9HAU0-Y504	Q9HAU0	PKHA5	504	Y	DDTMWQLYEWQQRQF	FALSE	FALSE	0.7005246435681706	FALSE	S/T	Y	3.54152e-5	0.566	0.195	0.041	0.182
Q9NRM7	Serine/threonine-protein kinase LATS2	LATS2	Q9HAU0-Y512	Q9HAU0	PKHA5	512	Y	EWQQRQFYNKQSTLP	FALSE	FALSE	0.7079476530648398	FALSE	S/T	Y	2.51277e-6	0.566	0.195	0.041	0.182
Q9NRM7	Serine/threonine-protein kinase LATS2	LATS2	Q9HAU0-Y553	Q9HAU0	PKHA5	553	Y	SHGSIAAYQGYSPQR	FALSE	FALSE	0.6987230562665832	FALSE	S/T	Y	2.44145e-5	0.566	0.195	0.041	0.182
Q9NRM7	Serine/threonine-protein kinase LATS2	LATS2	Q9HAU0-Y556	Q9HAU0	PKHA5	556	Y	SIAAYQGYSPQRTYR	FALSE	FALSE	0.7418336144543883	FALSE	S/T	Y	2.89211e-4	0.566	0.195	0.041	0.182
Q9NRM7	Serine/threonine-protein kinase LATS2	LATS2	Q9HAU0-Y590	Q9HAU0	PKHA5	590	Y	AHHPKHVYVPDRRSV	FALSE	FALSE	0.7498063260338721	FALSE	S/T	Y	0.00541582	0.566	0.195	0.041	0.182
Q9NRM7	Serine/threonine-protein kinase LATS2	LATS2	Q9HAU0-Y804	Q9HAU0	PKHA5	804	Y	YKNEGPDYRLYKSEP	FALSE	FALSE	0.7004441189124713	FALSE	S/T	Y	1.01061e-5	0.566	0.195	0.041	0.182
Q9NRM7	Serine/threonine-protein kinase LATS2	LATS2	Q9HAU0-Y807	Q9HAU0	PKHA5	807	Y	EGPDYRLYKSEPELT	FALSE	FALSE	0.6971635268956159	FALSE	S/T	Y	8.36468e-5	0.566	0.195	0.041	0.182
Q9NRM7	Serine/threonine-protein kinase LATS2	LATS2	Q9HAU0-Y866	Q9HAU0	PKHA5	866	Y	ESSTIASYVTLRKTK	FALSE	FALSE	0.7059306336359402	FALSE	S/T	Y	6.33793e-5	0.566	0.195	0.041	0.182
Q9NRM7	Serine/threonine-protein kinase LATS2	LATS2	Q9HAU0-Y1004	Q9HAU0	PKHA5	1004	Y	KKTENISYEMLFEPE	FALSE	FALSE	0.741971918592111	FALSE	S/T	Y	1.95446e-4	0.566	0.195	0.041	0.182
Q9NRM7	Serine/threonine-protein kinase LATS2	LATS2	Q9HAU4-S44	Q9HAU4	SMUF2	44	S	AKVVVDGSGQCHSTD	FALSE	FALSE	0.9552482218614908	FALSE	S/T	S/T	0.0191286	0.644	0.452	0.049	0.305
Q9NRM7	Serine/threonine-protein kinase LATS2	LATS2	Q9HAU4-S170	Q9HAU4	SMUF2	170	S	WEERRTASGRIQYLN	FALSE	FALSE	0.9789885973377592	FALSE	S/T	S/T	0.0451509	0.644	0.452	0.049	0.305
Q9NRM7	Serine/threonine-protein kinase LATS2	LATS2	Q9HAU4-S203	Q9HAU4	SMUF2	203	S	SSPGRPLSCFVDENT	FALSE	FALSE	0.9610895436089968	FALSE	S/T	S/T	0.200284	0.644	0.452	0.049	0.305
Q9NRM7	Serine/threonine-protein kinase LATS2	LATS2	Q9HAU4-S384	Q9HAU4	SMUF2	384	S	KILRQELSQQQPQAG	FALSE	FALSE	0.974181892463517	FALSE	S/T	S/T	0.0265624	0.644	0.452	0.049	0.305
Q9NRM7	Serine/threonine-protein kinase LATS2	LATS2	Q9HAU4-S406	Q9HAU4	SMUF2	406	S	REEIFEESYRQVMKM	FALSE	FALSE	0.9160633602977843	FALSE	S/T	S/T	0.00815927	0.644	0.452	0.049	0.305
Q9NRM7	Serine/threonine-protein kinase LATS2	LATS2	Q9HAU4-T144	Q9HAU4	SMUF2	144	T	QSRDRIGTGGQVVDC	FALSE	FALSE	0.8650445849290745	FALSE	S/T	S/T	5.67693e-4	0.644	0.452	0.049	0.305
Q9NRM7	Serine/threonine-protein kinase LATS2	LATS2	Q9HAU4-T168	Q9HAU4	SMUF2	168	T	DGWEERRTASGRIQY	FALSE	FALSE	0.8739129984794863	FALSE	S/T	S/T	6.80466e-4	0.644	0.452	0.049	0.305
Q9NRM7	Serine/threonine-protein kinase LATS2	LATS2	Q9HAU4-T249	Q9HAU4	SMUF2	249	T	MSRTHLHTPPDLPEG	FALSE	FALSE	0.7743263829971399	FALSE	S/T	S/T	2.01807e-5	0.644	0.452	0.049	0.305
Q9NRM7	Serine/threonine-protein kinase LATS2	LATS2	Q9HAU4-Y407	Q9HAU4	SMUF2	407	Y	EEIFEESYRQVMKMR	FALSE	FALSE	0.8257196054870576	FALSE	S/T	Y	7.20519e-6	0.644	0.452	0.049	0.305
Q9NRM7	Serine/threonine-protein kinase LATS2	LATS2	Q9HAU4-Y434	Q9HAU4	SMUF2	434	Y	RGEEGLDYGGVAREW	FALSE	FALSE	0.8458591149203184	FALSE	S/T	Y	2.18264e-4	0.644	0.452	0.049	0.305
Q9NRM7	Serine/threonine-protein kinase LATS2	LATS2	Q9HAU4-Y465	Q9HAU4	SMUF2	465	Y	QYSRDDIYTLQINPD	FALSE	FALSE	0.8409849668695556	FALSE	S/T	Y	1.0756e-4	0.644	0.452	0.049	0.305
Q9NRM7	Serine/threonine-protein kinase LATS2	LATS2	Q9HAU4-Y499	Q9HAU4	SMUF2	499	Y	MAVFHGHYIDGGFTL	FALSE	FALSE	0.8290953053965088	FALSE	S/T	Y	2.29444e-4	0.644	0.452	0.049	0.305
Q9NRM7	Serine/threonine-protein kinase LATS2	LATS2	Q9HAV0-S74	Q9HAV0	GBB4	74	S	SRLLVSASQDGKLII	FALSE	FALSE	0.6064159558568925	FALSE	S/T	S/T	0.0868769	0.558	0.399	0.041	0.041
Q9NRM7	Serine/threonine-protein kinase LATS2	LATS2	Q9HAW4-S34	Q9HAW4	CLSPN	34	S	PSDSGQGSYETIGPL	FALSE	FALSE	0.6284014418474353	FALSE	S/T	S/T	0.039854	0.656	0.395	0.041	0.041
Q9NRM7	Serine/threonine-protein kinase LATS2	LATS2	Q9HAW4-S65	Q9HAW4	CLSPN	65	S	NRKVLQDSDSETEDT	FALSE	FALSE	0.7354464118574054	FALSE	S/T	S/T	0.150229	0.656	0.395	0.041	0.041
Q9NRM7	Serine/threonine-protein kinase LATS2	LATS2	Q9HAW4-S110	Q9HAW4	CLSPN	110	S	IYKTVADSDESYMEK	FALSE	FALSE	0.5493777446496958	FALSE	S/T	S/T	0.0134431	0.656	0.395	0.041	0.041
Q9NRM7	Serine/threonine-protein kinase LATS2	LATS2	Q9HAW4-S205	Q9HAW4	CLSPN	205	S	VEQPFNDSGCLLVDK	FALSE	FALSE	0.5342577297386203	FALSE	S/T	S/T	0.00786562	0.656	0.395	0.041	0.041
Q9NRM7	Serine/threonine-protein kinase LATS2	LATS2	Q9HAW4-S225	Q9HAW4	CLSPN	225	S	GLEDENNSPLEDEES	FALSE	FALSE	0.5479624354530012	FALSE	S/T	S/T	0.023771	0.656	0.395	0.041	0.041
Q9NRM7	Serine/threonine-protein kinase LATS2	LATS2	Q9HAW4-S282	Q9HAW4	CLSPN	282	S	ERKAARLSKEALKQL	FALSE	FALSE	0.5468628021209602	FALSE	S/T	S/T	0.013314	0.656	0.395	0.041	0.041
Q9NRM7	Serine/threonine-protein kinase LATS2	LATS2	Q9HAW4-S516	Q9HAW4	CLSPN	516	S	RLGADEDSFVILEPE	FALSE	FALSE	0.6590185981541902	FALSE	S/T	S/T	0.0549669	0.656	0.395	0.041	0.041
Q9NRM7	Serine/threonine-protein kinase LATS2	LATS2	Q9HAW4-S642	Q9HAW4	CLSPN	642	S	EEEMTDESEEDGEEK	FALSE	FALSE	0.5485443054504995	FALSE	S/T	S/T	0.0124279	0.656	0.395	0.041	0.041
Q9NRM7	Serine/threonine-protein kinase LATS2	LATS2	Q9HAW4-S703	Q9HAW4	CLSPN	703	S	DKENNDGSSEIGKAV	FALSE	FALSE	0.5495447057842985	FALSE	S/T	S/T	0.0121329	0.656	0.395	0.041	0.041
Q9NRM7	Serine/threonine-protein kinase LATS2	LATS2	Q9HAW4-S704	Q9HAW4	CLSPN	704	S	KENNDGSSEIGKAVG	FALSE	FALSE	0.6283014418474353	FALSE	S/T	S/T	0.0407292	0.656	0.395	0.041	0.041
Q9NRM7	Serine/threonine-protein kinase LATS2	LATS2	Q9HAW4-S714	Q9HAW4	CLSPN	714	S	GKAVGFLSVPKSLSS	FALSE	FALSE	0.5564243608702337	FALSE	S/T	S/T	0.0220077	0.656	0.395	0.041	0.041
Q9NRM7	Serine/threonine-protein kinase LATS2	LATS2	Q9HAW4-S718	Q9HAW4	CLSPN	718	S	GFLSVPKSLSSDSTL	FALSE	FALSE	0.5507496864826102	FALSE	S/T	S/T	0.0114944	0.656	0.395	0.041	0.041
Q9NRM7	Serine/threonine-protein kinase LATS2	LATS2	Q9HAW4-S720	Q9HAW4	CLSPN	720	S	LSVPKSLSSDSTLLL	FALSE	FALSE	0.6265742978224476	FALSE	S/T	S/T	0.0386792	0.656	0.395	0.041	0.041
Q9NRM7	Serine/threonine-protein kinase LATS2	LATS2	Q9HAW4-S721	Q9HAW4	CLSPN	721	S	SVPKSLSSDSTLLLF	FALSE	FALSE	0.6131436877149083	FALSE	S/T	S/T	0.0340781	0.656	0.395	0.041	0.041
Q9NRM7	Serine/threonine-protein kinase LATS2	LATS2	Q9HAW4-S723	Q9HAW4	CLSPN	723	S	PKSLSSDSTLLLFKD	FALSE	FALSE	0.556646583092456	FALSE	S/T	S/T	0.0217904	0.656	0.395	0.041	0.041
Q9NRM7	Serine/threonine-protein kinase LATS2	LATS2	Q9HAW4-S731	Q9HAW4	CLSPN	731	S	TLLLFKDSSSKMGYF	FALSE	FALSE	0.5468628021209602	FALSE	S/T	S/T	0.0133702	0.656	0.395	0.041	0.041
Q9NRM7	Serine/threonine-protein kinase LATS2	LATS2	Q9HAW4-S744	Q9HAW4	CLSPN	744	S	YFPTEEKSETDENSG	FALSE	FALSE	0.5025120506152734	FALSE	S/T	S/T	0.00660422	0.656	0.395	0.041	0.041
Q9NRM7	Serine/threonine-protein kinase LATS2	LATS2	Q9HAW4-S762	Q9HAW4	CLSPN	762	S	SKLDEDDSCSLLTKE	FALSE	FALSE	0.6609246800801067	FALSE	S/T	S/T	0.0585568	0.656	0.395	0.041	0.041
Q9NRM7	Serine/threonine-protein kinase LATS2	LATS2	Q9HAW4-S771	Q9HAW4	CLSPN	771	S	SLLTKESSHNSSFEL	FALSE	FALSE	0.5539459799929874	FALSE	S/T	S/T	0.0140889	0.656	0.395	0.041	0.041
Q9NRM7	Serine/threonine-protein kinase LATS2	LATS2	Q9HAW4-S774	Q9HAW4	CLSPN	774	S	TKESSHNSSFELIGS	FALSE	FALSE	0.5503701410280648	FALSE	S/T	S/T	0.01107	0.656	0.395	0.041	0.041
Q9NRM7	Serine/threonine-protein kinase LATS2	LATS2	Q9HAW4-S798	Q9HAW4	CLSPN	798	S	RQTGRGTSFFPTAGG	FALSE	FALSE	0.6380829691883986	FALSE	S/T	S/T	0.0433618	0.656	0.395	0.041	0.041
Q9NRM7	Serine/threonine-protein kinase LATS2	LATS2	Q9HAW4-S808	Q9HAW4	CLSPN	808	S	PTAGGFRSPSPGLFR	FALSE	FALSE	0.5246194719278587	FALSE	S/T	S/T	0.006916	0.656	0.395	0.041	0.041
Q9NRM7	Serine/threonine-protein kinase LATS2	LATS2	Q9HAW4-S810	Q9HAW4	CLSPN	810	S	AGGFRSPSPGLFRAS	FALSE	FALSE	0.6609246800801067	FALSE	S/T	S/T	0.0585571	0.656	0.395	0.041	0.041
Q9NRM7	Serine/threonine-protein kinase LATS2	LATS2	Q9HAW4-S823	Q9HAW4	CLSPN	823	S	ASLVSSASKSSGKLS	FALSE	FALSE	0.6177400826654722	FALSE	S/T	S/T	0.0307649	0.656	0.395	0.041	0.041
Q9NRM7	Serine/threonine-protein kinase LATS2	LATS2	Q9HAW4-S833	Q9HAW4	CLSPN	833	S	SGKLSEPSLPIEDSQ	FALSE	FALSE	0.56800513162194	FALSE	S/T	S/T	0.0260007	0.656	0.395	0.041	0.041
Q9NRM7	Serine/threonine-protein kinase LATS2	LATS2	Q9HAW4-S921	Q9HAW4	CLSPN	921	S	LCTGKFTSQAEKHLP	FALSE	FALSE	0.6056672850920549	FALSE	S/T	S/T	0.0322922	0.656	0.395	0.041	0.041
Q9NRM7	Serine/threonine-protein kinase LATS2	LATS2	Q9HAW4-S950	Q9HAW4	CLSPN	950	S	LCSGKFTSQDASTPA	FALSE	FALSE	0.6341708539165017	FALSE	S/T	S/T	0.0768441	0.656	0.395	0.041	0.041
Q9NRM7	Serine/threonine-protein kinase LATS2	LATS2	Q9HAW4-S954	Q9HAW4	CLSPN	954	S	KFTSQDASTPASSEL	FALSE	FALSE	0.5338636718913614	FALSE	S/T	S/T	0.0106002	0.656	0.395	0.041	0.041
Q9NRM7	Serine/threonine-protein kinase LATS2	LATS2	Q9HAW4-S969	Q9HAW4	CLSPN	969	S	NKQEKESSMGDPMEE	FALSE	FALSE	0.6367026933380107	FALSE	S/T	S/T	0.0751389	0.656	0.395	0.041	0.041
Q9NRM7	Serine/threonine-protein kinase LATS2	LATS2	Q9HAW4-S1012	Q9HAW4	CLSPN	1012	S	SNDNEFDSDEDEHSD	FALSE	FALSE	0.7405725938559424	FALSE	S/T	S/T	0.23938	0.656	0.395	0.041	0.041
Q9NRM7	Serine/threonine-protein kinase LATS2	LATS2	Q9HAW4-S1020	Q9HAW4	CLSPN	1020	S	DEDEHSDSGNDLALE	FALSE	FALSE	0.5253424988341966	FALSE	S/T	S/T	0.0100136	0.656	0.395	0.041	0.041
Q9NRM7	Serine/threonine-protein kinase LATS2	LATS2	Q9HAW4-S1147	Q9HAW4	CLSPN	1147	S	WKNIDDASQMDLFHR	FALSE	FALSE	0.6971129267012433	FALSE	S/T	S/T	0.0954849	0.656	0.395	0.041	0.041
Q9NRM7	Serine/threonine-protein kinase LATS2	LATS2	Q9HAW4-S1310	Q9HAW4	CLSPN	1310	S	QVKKRGPSFMTSPSP	FALSE	FALSE	0.7220214016346725	FALSE	S/T	S/T	0.193923	0.656	0.395	0.041	0.041
Q9NRM7	Serine/threonine-protein kinase LATS2	LATS2	Q9HAW4-S1316	Q9HAW4	CLSPN	1316	S	PSFMTSPSPKHLKTD	FALSE	FALSE	0.5472628021209601	FALSE	S/T	S/T	0.0130202	0.656	0.395	0.041	0.041
Q9NRM7	Serine/threonine-protein kinase LATS2	LATS2	Q9HAZ2-S66	Q9HAZ2	PRD16	66	S	DFTPKEGSPYEAPVY	FALSE	FALSE	0.5192186027744063	FALSE	S/T	S/T	0.0227751	0.673	0.325	0.041	0.041
Q9NRM7	Serine/threonine-protein kinase LATS2	LATS2	Q9HAZ2-S436	Q9HAZ2	PRD16	436	S	GQMFSTTSSLNKHRR	FALSE	FALSE	0.5105327827962188	FALSE	S/T	S/T	0.0181076	0.673	0.325	0.041	0.041
Q9NRM7	Serine/threonine-protein kinase LATS2	LATS2	Q9HAZ2-S437	Q9HAZ2	PRD16	437	S	QMFSTTSSLNKHRRF	FALSE	FALSE	0.5973747433623462	FALSE	S/T	S/T	0.0739751	0.673	0.325	0.041	0.041
Q9NRM7	Serine/threonine-protein kinase LATS2	LATS2	Q9HAZ2-S549	Q9HAZ2	PRD16	549	S	TQDAKLPSPLGNPAL	FALSE	FALSE	0.5208501019363617	FALSE	S/T	S/T	0.0230589	0.673	0.325	0.041	0.041
Q9NRM7	Serine/threonine-protein kinase LATS2	LATS2	Q9HAZ2-S989	Q9HAZ2	PRD16	989	S	KYCDRSFSISSNLQR	FALSE	FALSE	0.6206219880420992	FALSE	S/T	S/T	0.0576024	0.673	0.325	0.041	0.041
Q9NRM7	Serine/threonine-protein kinase LATS2	LATS2	Q9HAZ2-S1053	Q9HAZ2	PRD16	1053	S	NHLGTSASSPTSESD	FALSE	FALSE	0.5192547473527196	FALSE	S/T	S/T	0.0228756	0.673	0.325	0.041	0.041
Q9NRM7	Serine/threonine-protein kinase LATS2	LATS2	Q9HAZ2-S1054	Q9HAZ2	PRD16	1054	S	HLGTSASSPTSESDN	FALSE	FALSE	0.5012263982700136	FALSE	S/T	S/T	0.015087	0.673	0.325	0.041	0.041
Q9NRM7	Serine/threonine-protein kinase LATS2	LATS2	Q9HAZ2-S1089	Q9HAZ2	PRD16	1089	S	NSEMNQASTRTEKRA	FALSE	FALSE	0.50847769200817	FALSE	S/T	S/T	0.0160299	0.673	0.325	0.041	0.041
Q9NRM7	Serine/threonine-protein kinase LATS2	LATS2	Q9HB07-S118	Q9HB07	MYG1	118	S	SFTETMSSLSPGKPW	FALSE	FALSE	0.5832436240306201	FALSE	S/T	S/T	0.032714	0.715	0.331	0.041	0.041
Q9NRM7	Serine/threonine-protein kinase LATS2	LATS2	Q9HB09-S242	Q9HB09	B2L12	242	S	RSKLVRLSSDSFARL	FALSE	FALSE	0.5056213286173002	FALSE	S/T	S/T	0.0256433	0.604	0.322	0.041	0.041
Q9NRM7	Serine/threonine-protein kinase LATS2	LATS2	Q9HB09-S243	Q9HB09	B2L12	243	S	SKLVRLSSDSFARLV	FALSE	FALSE	0.504056087371679	FALSE	S/T	S/T	0.0275276	0.604	0.322	0.041	0.041
Q9NRM7	Serine/threonine-protein kinase LATS2	LATS2	Q9HB09-S245	Q9HB09	B2L12	245	S	LVRLSSDSFARLVEL	FALSE	FALSE	0.568356355908031	FALSE	S/T	S/T	0.0431524	0.604	0.322	0.041	0.041
Q9NRM7	Serine/threonine-protein kinase LATS2	LATS2	Q9HB20-S244	Q9HB20	PKHA3	244	S	QRRRRTYSDTDSCSD	FALSE	FALSE	0.5091784407269907	FALSE	S/T	S/T	0.545666	0.615	0.191	0.041	0.041
Q9NRM7	Serine/threonine-protein kinase LATS2	LATS2	Q9HB21-S175	Q9HB21	PKHA1	175	S	DRNNLKRSQSHLPYF	FALSE	FALSE	0.5824474929338664	FALSE	S/T	S/T	0.148875	0.573	0.324	0.041	0.041
Q9NRM7	Serine/threonine-protein kinase LATS2	LATS2	Q9HB21-S299	Q9HB21	PKHA1	299	S	RGPGRSASSEHPPGP	FALSE	FALSE	0.5452409300689987	FALSE	S/T	S/T	0.0841766	0.573	0.324	0.041	0.041
Q9NRM7	Serine/threonine-protein kinase LATS2	LATS2	Q9HB71-S112	Q9HB71	CYBP	112	S	QVHFTERSFDLLVKN	FALSE	FALSE	0.5595513111598842	FALSE	S/T	S/T	0.464544	0.598	0.262	0.041	0.041
Q9NRM7	Serine/threonine-protein kinase LATS2	LATS2	Q9HB90-S15	Q9HB90	RRAGC	15	S	EETPLAGSYGAADSF	FALSE	FALSE	0.5752751884764157	FALSE	S/T	S/T	0.0073921	0.701	0.431	0.041	0.041
Q9NRM7	Serine/threonine-protein kinase LATS2	LATS2	Q9HB90-S21	Q9HB90	RRAGC	21	S	GSYGAADSFPKDFGY	FALSE	FALSE	0.5549651402084897	FALSE	S/T	S/T	0.005833	0.701	0.431	0.041	0.041
Q9NRM7	Serine/threonine-protein kinase LATS2	LATS2	Q9HB90-S75	Q9HB90	RRAGC	75	S	GLRRSGKSSIQKVVF	FALSE	FALSE	0.8098749019415848	FALSE	S/T	S/T	0.451564	0.701	0.431	0.041	0.041
Q9NRM7	Serine/threonine-protein kinase LATS2	LATS2	Q9HB90-S86	Q9HB90	RRAGC	86	S	KVVFHKMSPNETLFL	FALSE	FALSE	0.5188290159343285	FALSE	S/T	S/T	0.00391029	0.701	0.431	0.041	0.041
Q9NRM7	Serine/threonine-protein kinase LATS2	LATS2	Q9HB90-S376	Q9HB90	RRAGC	376	S	VGVTSHRSCGHQTSA	FALSE	FALSE	0.7004314249096053	FALSE	S/T	S/T	0.0811618	0.701	0.431	0.041	0.041
Q9NRM7	Serine/threonine-protein kinase LATS2	LATS2	Q9HB90-S384	Q9HB90	RRAGC	384	S	CGHQTSASSLKALTH	FALSE	FALSE	0.6936187926904456	FALSE	S/T	S/T	0.0493941	0.701	0.431	0.041	0.041
Q9NRM7	Serine/threonine-protein kinase LATS2	LATS2	Q9HB96-S241	Q9HB96	FANCE	241	S	PEHKSLESLADGGSA	FALSE	FALSE	0.5057097333499507	FALSE	S/T	S/T	0.108033	0.648	0.263	0.041	0.041
Q9NRM7	Serine/threonine-protein kinase LATS2	LATS2	Q9HBD1-S983	Q9HBD1	RC3H2	983	S	SGHRKHSSTGDLLSL	FALSE	FALSE	0.651227286199388	FALSE	S/T	S/T	0.427828	0.544	0.293	0.041	0.041
Q9NRM7	Serine/threonine-protein kinase LATS2	LATS2	Q9HBG6-S1143	Q9HBG6	IF122	1143	S	RLVETKDSIGDEDPF	FALSE	FALSE	0.5287464031613934	FALSE	S/T	S/T	0.400778	0.47	0.261	0.041	0.041
Q9NRM7	Serine/threonine-protein kinase LATS2	LATS2	Q9HBH0-S51	Q9HBH0	RHOF	51	S	FPEHYAPSVFEKYTA	FALSE	FALSE	0.5306098044819726	FALSE	S/T	S/T	0.0099101	0.653	0.392	0.041	0.041
Q9NRM7	Serine/threonine-protein kinase LATS2	LATS2	Q9HBH9-S15	Q9HBH9	MKNK2	15	S	ELQGFHRSFKGQNPF	FALSE	FALSE	0.6361943403680372	TRUE	S/T	S/T	0.129061	0.725	0.6	0.041	0.041
Q9NRM7	Serine/threonine-protein kinase LATS2	LATS2	Q9HBH9-S74	Q9HBH9	MKNK2	74	S	KRGRATDSFSGRFED	FALSE	FALSE	0.6305784738100966	TRUE	S/T	S/T	0.846889	0.725	0.6	0.041	0.041
Q9NRM7	Serine/threonine-protein kinase LATS2	LATS2	Q9HBH9-S76	Q9HBH9	MKNK2	76	S	GRATDSFSGRFEDVY	FALSE	FALSE	0.5093154877248957	TRUE	S/T	S/T	0.0276238	0.725	0.6	0.041	0.041
Q9NRM7	Serine/threonine-protein kinase LATS2	LATS2	Q9HBH9-S220	Q9HBH9	MKNK2	220	S	CEHPNQVSPVKICDF	FALSE	FALSE	0.531537832200679	TRUE	S/T	S/T	0.0669693	0.725	0.6	0.041	0.041
Q9NRM7	Serine/threonine-protein kinase LATS2	LATS2	Q9HBH9-S437	Q9HBH9	MKNK2	437	S	TSRCLQLSPPSQSKL	FALSE	FALSE	0.5100814059525195	TRUE	S/T	S/T	0.0303915	0.725	0.6	0.041	0.041
Q9NRM7	Serine/threonine-protein kinase LATS2	LATS2	Q9HBH9-S440	Q9HBH9	MKNK2	440	S	CLQLSPPSQSKLAQR	FALSE	FALSE	0.513219450410952	TRUE	S/T	S/T	0.0351899	0.725	0.6	0.041	0.041
Q9NRM7	Serine/threonine-protein kinase LATS2	LATS2	Q9HBH9-S442	Q9HBH9	MKNK2	442	S	QLSPPSQSKLAQRRQ	FALSE	FALSE	0.6087307105567342	TRUE	S/T	S/T	0.187337	0.725	0.6	0.041	0.041
Q9NRM7	Serine/threonine-protein kinase LATS2	LATS2	Q9HBH9-S452	Q9HBH9	MKNK2	452	S	AQRRQRASLSSAPVV	FALSE	FALSE	0.6087307105567342	TRUE	S/T	S/T	0.187257	0.725	0.6	0.041	0.041
Q9NRM7	Serine/threonine-protein kinase LATS2	LATS2	Q9HBH9-S454	Q9HBH9	MKNK2	454	S	RRQRASLSSAPVVLV	FALSE	FALSE	0.5357440138725876	TRUE	S/T	S/T	0.0863668	0.725	0.6	0.041	0.041
Q9NRM7	Serine/threonine-protein kinase LATS2	LATS2	Q9HBH9-S455	Q9HBH9	MKNK2	455	S	RQRASLSSAPVVLVG	FALSE	FALSE	0.529083851467375	TRUE	S/T	S/T	0.0437284	0.725	0.6	0.041	0.041
Q9NRM7	Serine/threonine-protein kinase LATS2	LATS2	Q9HBH9-T72	Q9HBH9	MKNK2	72	T	KKKRGRATDSFSGRF	FALSE	FALSE	0.5059069616435257	TRUE	S/T	S/T	0.00382614	0.725	0.6	0.041	0.041
Q9NRM7	Serine/threonine-protein kinase LATS2	LATS2	Q9HBI1-S20	Q9HBI1	PARVB	20	S	RRMKKDESFLGKLGG	FALSE	FALSE	0.5777184315312939	FALSE	S/T	S/T	0.632688	0.585	0.235	0.041	0.041
Q9NRM7	Serine/threonine-protein kinase LATS2	LATS2	Q9HBJ7-S44	Q9HBJ7	UBP29	44	S	KLVVTFKSGKFIRIF	FALSE	FALSE	0.538212992493105	FALSE	S/T	S/T	0.0230641	0.731	0.36	0.041	0.041
Q9NRM7	Serine/threonine-protein kinase LATS2	LATS2	Q9HBL0-S92	Q9HBL0	TENS1	92	S	PALEKICSICKAMDT	FALSE	FALSE	0.5397932552930478	FALSE	S/T	S/T	0.00748257	0.632	0.388	0.041	0.041
Q9NRM7	Serine/threonine-protein kinase LATS2	LATS2	Q9HBL0-S257	Q9HBL0	TENS1	257	S	CYHKKFRSPARDVIF	FALSE	FALSE	0.536591706512523	FALSE	S/T	S/T	0.515959	0.632	0.259	0.041	0.041
Q9NRM7	Serine/threonine-protein kinase LATS2	LATS2	Q9HBL0-S338	Q9HBL0	TENS1	338	S	DPLIRWDSYDNFSGH	FALSE	FALSE	0.5294014201483739	FALSE	S/T	S/T	0.00903191	0.632	0.373	0.041	0.041
Q9NRM7	Serine/threonine-protein kinase LATS2	LATS2	Q9HBL0-S621	Q9HBL0	TENS1	621	S	SGMFRSQSFSEAEPQ	FALSE	FALSE	0.7646594186807202	FALSE	S/T	S/T	0.476952	0.632	0.459	0.041	0.041
Q9NRM7	Serine/threonine-protein kinase LATS2	LATS2	Q9HBL0-S638	Q9HBL0	TENS1	638	S	PAPVRGGSSREAVQR	FALSE	FALSE	0.5867575379414255	FALSE	S/T	S/T	0.044126	0.632	0.341	0.041	0.041
Q9NRM7	Serine/threonine-protein kinase LATS2	LATS2	Q9HBL0-S981	Q9HBL0	TENS1	981	S	GLAKTPLSALGLKPH	FALSE	FALSE	0.6509681383627102	FALSE	S/T	S/T	0.0451762	0.632	0.429	0.041	0.041
Q9NRM7	Serine/threonine-protein kinase LATS2	LATS2	Q9HBL0-S1046	Q9HBL0	TENS1	1046	S	AQDSEPKSFSAPATQ	FALSE	FALSE	0.5641469970318892	FALSE	S/T	S/T	0.0540331	0.632	0.308	0.041	0.041
Q9NRM7	Serine/threonine-protein kinase LATS2	LATS2	Q9HBL0-S1119	Q9HBL0	TENS1	1119	S	ESGFRSGSLGQPSPS	FALSE	FALSE	0.5177009654715403	FALSE	S/T	S/T	0.0332323	0.632	0.289	0.041	0.041
Q9NRM7	Serine/threonine-protein kinase LATS2	LATS2	Q9HBL0-S1167	Q9HBL0	TENS1	1167	S	SQARAQFSVAGVHTV	FALSE	FALSE	0.6458000875046829	FALSE	S/T	S/T	0.0512741	0.632	0.396	0.041	0.041
Q9NRM7	Serine/threonine-protein kinase LATS2	LATS2	Q9HBL0-S1341	Q9HBL0	TENS1	1341	S	PTLSRQSSASGYQAP	FALSE	FALSE	0.5392040566201821	FALSE	S/T	S/T	0.0431809	0.632	0.29	0.041	0.041
Q9NRM7	Serine/threonine-protein kinase LATS2	LATS2	Q9HBL0-S1349	Q9HBL0	TENS1	1349	S	ASGYQAPSTPSFPVS	FALSE	FALSE	0.5336680363887255	FALSE	S/T	S/T	0.00775844	0.632	0.419	0.041	0.041
Q9NRM7	Serine/threonine-protein kinase LATS2	LATS2	Q9HBL0-S1393	Q9HBL0	TENS1	1393	S	LPEKRRMSVGDRAGS	FALSE	FALSE	0.5563785620297417	FALSE	S/T	S/T	0.0145672	0.632	0.43	0.041	0.041
Q9NRM7	Serine/threonine-protein kinase LATS2	LATS2	Q9HBL0-S1423	Q9HBL0	TENS1	1423	S	ASGMSSPSGGSTVSF	FALSE	FALSE	0.5669230735764131	FALSE	S/T	S/T	0.082548	0.632	0.297	0.041	0.041
Q9NRM7	Serine/threonine-protein kinase LATS2	LATS2	Q9HBM0-S375	Q9HBM0	VEZA	375	S	LLPHRILSDVTQGLP	FALSE	FALSE	0.5014173747999028	FALSE	S/T	S/T	0.0461056	0.513	0.388	0.041	0.041
Q9NRM7	Serine/threonine-protein kinase LATS2	LATS2	Q9HBM0-S617	Q9HBM0	VEZA	617	S	HAVLKSLSPVDPVEP	FALSE	FALSE	0.5963259591344896	FALSE	S/T	S/T	0.0609377	0.513	0.388	0.041	0.041
Q9NRM7	Serine/threonine-protein kinase LATS2	LATS2	Q9HBM0-S677	Q9HBM0	VEZA	677	S	EGKNKDNSSNEVFPQ	FALSE	FALSE	0.6555102112926029	FALSE	S/T	S/T	0.155324	0.513	0.388	0.041	0.041
Q9NRM7	Serine/threonine-protein kinase LATS2	LATS2	Q9HBM0-S721	Q9HBM0	VEZA	721	S	PRDSLQPSIKQRLAR	FALSE	FALSE	0.5220706340037753	FALSE	S/T	S/T	0.0493203	0.513	0.388	0.041	0.041
Q9NRM7	Serine/threonine-protein kinase LATS2	LATS2	Q9HBM1-S12	Q9HBM1	SPC25	12	S	ELALFDKSINEFWNK	FALSE	FALSE	0.6042354050498484	FALSE	S/T	S/T	0.0796934	0.708	0.317	0.041	0.041
Q9NRM7	Serine/threonine-protein kinase LATS2	LATS2	Q9HBM1-S48	Q9HBM1	SPC25	48	S	KAFAEKLSVKLKEEE	FALSE	FALSE	0.5093156242214577	FALSE	S/T	S/T	0.00861348	0.708	0.317	0.041	0.041
Q9NRM7	Serine/threonine-protein kinase LATS2	LATS2	Q9HC29-S477	Q9HC29	NOD2	477	S	IRLLQETSALHGLCH	FALSE	FALSE	0.5110595863235515	FALSE	S/T	S/T	0.0311809	0.59	0.308	0.041	0.041
Q9NRM7	Serine/threonine-protein kinase LATS2	LATS2	Q9HC29-S1024	Q9HC29	NOD2	1024	S	WLRGNTFSLEEVDKL	FALSE	FALSE	0.5365352019363041	FALSE	S/T	S/T	0.0668123	0.59	0.308	0.041	0.041
Q9NRM7	Serine/threonine-protein kinase LATS2	LATS2	Q9HC52-S110	Q9HC52	CBX8	110	S	RIPYPGRSPQDLAST	FALSE	FALSE	0.8747592370804905	FALSE	S/T	S/T	0.00906014	0.655	0.272	0.041	0.185
Q9NRM7	Serine/threonine-protein kinase LATS2	LATS2	Q9HC52-S130	Q9HC52	CBX8	130	S	GLRNMGLSPPASSTS	FALSE	FALSE	0.855619622530278	FALSE	S/T	S/T	9.40367e-4	0.655	0.272	0.041	0.185
Q9NRM7	Serine/threonine-protein kinase LATS2	LATS2	Q9HC52-S190	Q9HC52	CBX8	190	S	SRVDDKPSSPGDSSK	FALSE	FALSE	0.8692232710501823	FALSE	S/T	S/T	0.00583216	0.655	0.272	0.041	0.185
Q9NRM7	Serine/threonine-protein kinase LATS2	LATS2	Q9HC52-S191	Q9HC52	CBX8	191	S	RVDDKPSSPGDSSKK	FALSE	FALSE	0.876927563726503	FALSE	S/T	S/T	0.0208875	0.655	0.272	0.041	0.185
Q9NRM7	Serine/threonine-protein kinase LATS2	LATS2	Q9HC52-S195	Q9HC52	CBX8	195	S	KPSSPGDSSKKRGPK	FALSE	FALSE	0.8316243822543359	FALSE	S/T	S/T	4.81619e-4	0.655	0.272	0.041	0.185
Q9NRM7	Serine/threonine-protein kinase LATS2	LATS2	Q9HC52-S196	Q9HC52	CBX8	196	S	PSSPGDSSKKRGPKP	FALSE	FALSE	0.8471665388773689	FALSE	S/T	S/T	6.82841e-4	0.655	0.272	0.041	0.185
Q9NRM7	Serine/threonine-protein kinase LATS2	LATS2	Q9HC52-S256	Q9HC52	CBX8	256	S	QLARRQDSDLVQCGV	FALSE	FALSE	0.9100533026082894	FALSE	S/T	S/T	0.318779	0.655	0.272	0.041	0.185
Q9NRM7	Serine/threonine-protein kinase LATS2	LATS2	Q9HC52-S265	Q9HC52	CBX8	265	S	LVQCGVTSPSSAEAT	FALSE	FALSE	0.8306014897477091	FALSE	S/T	S/T	1.8325e-4	0.655	0.272	0.041	0.185
Q9NRM7	Serine/threonine-protein kinase LATS2	LATS2	Q9HC52-S267	Q9HC52	CBX8	267	S	QCGVTSPSSAEATGK	FALSE	FALSE	0.9093197475970074	FALSE	S/T	S/T	0.120963	0.655	0.272	0.041	0.185
Q9NRM7	Serine/threonine-protein kinase LATS2	LATS2	Q9HC52-S268	Q9HC52	CBX8	268	S	CGVTSPSSAEATGKL	FALSE	FALSE	0.8577473585756983	FALSE	S/T	S/T	0.00435634	0.655	0.272	0.041	0.185
Q9NRM7	Serine/threonine-protein kinase LATS2	LATS2	Q9HC52-S311	Q9HC52	CBX8	311	S	GTRVRHGSGPPSSGG	FALSE	FALSE	0.868741214490201	FALSE	S/T	S/T	0.00272418	0.655	0.272	0.041	0.185
Q9NRM7	Serine/threonine-protein kinase LATS2	LATS2	Q9HC52-S315	Q9HC52	CBX8	315	S	RHGSGPPSSGGGLYR	FALSE	FALSE	0.8841554402910115	FALSE	S/T	S/T	0.0144344	0.655	0.272	0.041	0.185
Q9NRM7	Serine/threonine-protein kinase LATS2	LATS2	Q9HC52-S332	Q9HC52	CBX8	332	S	GAQGGRPSLIARIPV	FALSE	FALSE	0.8728861226581771	FALSE	S/T	S/T	0.00804997	0.655	0.272	0.041	0.185
Q9NRM7	Serine/threonine-protein kinase LATS2	LATS2	Q9HC52-S350	Q9HC52	CBX8	350	S	LGDPEEESWSPSLTN	FALSE	FALSE	0.8940437529559192	FALSE	S/T	S/T	0.0278617	0.655	0.272	0.041	0.185
Q9NRM7	Serine/threonine-protein kinase LATS2	LATS2	Q9HC52-S352	Q9HC52	CBX8	352	S	DPEEESWSPSLTNLE	FALSE	FALSE	0.8653203272280574	FALSE	S/T	S/T	0.00254579	0.655	0.272	0.041	0.185
Q9NRM7	Serine/threonine-protein kinase LATS2	LATS2	Q9HC52-S354	Q9HC52	CBX8	354	S	EEESWSPSLTNLEKV	FALSE	FALSE	0.8767592370804905	FALSE	S/T	S/T	0.00889845	0.655	0.272	0.041	0.185
Q9NRM7	Serine/threonine-protein kinase LATS2	LATS2	Q9HC52-T234	Q9HC52	CBX8	234	T	KGRKLDDTPSGAGKF	FALSE	FALSE	0.8281958108257644	FALSE	S/T	S/T	5.03014e-4	0.655	0.272	0.041	0.185
Q9NRM7	Serine/threonine-protein kinase LATS2	LATS2	Q9HC52-T264	Q9HC52	CBX8	264	T	DLVQCGVTSPSSAEA	FALSE	FALSE	0.8183197591339058	FALSE	S/T	S/T	5.58125e-5	0.655	0.272	0.041	0.185
Q9NRM7	Serine/threonine-protein kinase LATS2	LATS2	Q9HC52-T305	Q9HC52	CBX8	305	T	GALDPNGTRVRHGSG	FALSE	FALSE	0.7994870701856067	FALSE	S/T	S/T	2.4549e-5	0.655	0.272	0.041	0.185
Q9NRM7	Serine/threonine-protein kinase LATS2	LATS2	Q9HC52-Y28	Q9HC52	CBX8	28	Y	IRKGRMEYLVKWKGW	FALSE	FALSE	0.7536584531057997	FALSE	S/T	Y	9.00549e-5	0.655	0.272	0.041	0.185
Q9NRM7	Serine/threonine-protein kinase LATS2	LATS2	Q9HC52-Y106	Q9HC52	CBX8	106	Y	ARGIRIPYPGRSPQD	FALSE	FALSE	0.7410298816772282	FALSE	S/T	Y	1.01162e-4	0.655	0.272	0.041	0.185
Q9NRM7	Serine/threonine-protein kinase LATS2	LATS2	Q9HC52-Y321	Q9HC52	CBX8	321	Y	PSSGGGLYRDMGAQG	FALSE	FALSE	0.7442519188767426	FALSE	S/T	Y	1.78927e-5	0.655	0.272	0.041	0.185
Q9NRM7	Serine/threonine-protein kinase LATS2	LATS2	Q9HC62-S32	Q9HC62	SENP2	32	S	ALLKRRRSDSTLFST	FALSE	FALSE	0.6164085292986101	FALSE	S/T	S/T	0.0540122	0.733	0.37	0.041	0.041
Q9NRM7	Serine/threonine-protein kinase LATS2	LATS2	Q9HC62-S34	Q9HC62	SENP2	34	S	LKRRRSDSTLFSTVD	FALSE	FALSE	0.6314946071726005	FALSE	S/T	S/T	0.0781312	0.733	0.37	0.041	0.041
Q9NRM7	Serine/threonine-protein kinase LATS2	LATS2	Q9HC62-S123	Q9HC62	SENP2	123	S	MLKLGNKSPNGISDY	FALSE	FALSE	0.5288254497226037	FALSE	S/T	S/T	0.0211212	0.733	0.37	0.041	0.041
Q9NRM7	Serine/threonine-protein kinase LATS2	LATS2	Q9HC62-S333	Q9HC62	SENP2	333	S	SARLRLGSGSNGLLR	FALSE	FALSE	0.5946134426665006	FALSE	S/T	S/T	0.036414	0.733	0.37	0.041	0.041
Q9NRM7	Serine/threonine-protein kinase LATS2	LATS2	Q9HC62-S344	Q9HC62	SENP2	344	S	GLLRRKVSIIETKEK	FALSE	FALSE	0.7338842822666073	FALSE	S/T	S/T	0.275449	0.733	0.37	0.041	0.041
Q9NRM7	Serine/threonine-protein kinase LATS2	LATS2	Q9HC62-S496	Q9HC62	SENP2	496	S	KCLKYLDSMGQKGHR	FALSE	FALSE	0.5202526320221	FALSE	S/T	S/T	0.0168118	0.733	0.37	0.041	0.041
Q9NRM7	Serine/threonine-protein kinase LATS2	LATS2	Q9HC77-S265	Q9HC77	CENPJ	265	S	RASPNLFSEAQYQEA	FALSE	FALSE	0.5236346391965369	FALSE	S/T	S/T	0.0037272	0.786	0.335	0.041	0.041
Q9NRM7	Serine/threonine-protein kinase LATS2	LATS2	Q9HC77-S316	Q9HC77	CENPJ	316	S	NLQKHDDSSEVANIE	FALSE	FALSE	0.5224194081823803	FALSE	S/T	S/T	0.00704215	0.786	0.335	0.041	0.041
Q9NRM7	Serine/threonine-protein kinase LATS2	LATS2	Q9HC77-S405	Q9HC77	CENPJ	405	S	SKLVTNQSTSEDQPL	FALSE	FALSE	0.5929775984611579	FALSE	S/T	S/T	0.0364526	0.786	0.335	0.041	0.041
Q9NRM7	Serine/threonine-protein kinase LATS2	LATS2	Q9HC77-S448	Q9HC77	CENPJ	448	S	DSKARTKSGSVTLSQ	FALSE	FALSE	0.6110701248754056	FALSE	S/T	S/T	0.050375	0.786	0.335	0.041	0.041
Q9NRM7	Serine/threonine-protein kinase LATS2	LATS2	Q9HC77-S469	Q9HC77	CENPJ	469	S	CSNRKSLSPSGLKIQ	FALSE	FALSE	0.6810870884313751	FALSE	S/T	S/T	0.0990513	0.786	0.335	0.041	0.041
Q9NRM7	Serine/threonine-protein kinase LATS2	LATS2	Q9HC77-S471	Q9HC77	CENPJ	471	S	NRKSLSPSGLKIQTG	FALSE	FALSE	0.5119840672525139	FALSE	S/T	S/T	0.00545585	0.786	0.335	0.041	0.041
Q9NRM7	Serine/threonine-protein kinase LATS2	LATS2	Q9HC77-S497	Q9HC77	CENPJ	497	S	KFENKVTSNNKENVT	FALSE	FALSE	0.516156981395681	FALSE	S/T	S/T	0.00290257	0.786	0.335	0.041	0.041
Q9NRM7	Serine/threonine-protein kinase LATS2	LATS2	Q9HC77-S551	Q9HC77	CENPJ	551	S	ETMKESESSLDVSLQ	FALSE	FALSE	0.5876721630202714	FALSE	S/T	S/T	0.0320724	0.786	0.335	0.041	0.041
Q9NRM7	Serine/threonine-protein kinase LATS2	LATS2	Q9HC77-S589	Q9HC77	CENPJ	589	S	EQAADEISFSSNSSF	FALSE	FALSE	0.5145406009028438	FALSE	S/T	S/T	0.0217328	0.786	0.335	0.041	0.041
Q9NRM7	Serine/threonine-protein kinase LATS2	LATS2	Q9HC77-S595	Q9HC77	CENPJ	595	S	ISFSSNSSFVLKILE	FALSE	FALSE	0.6198694912466407	FALSE	S/T	S/T	0.0486636	0.786	0.335	0.041	0.041
Q9NRM7	Serine/threonine-protein kinase LATS2	LATS2	Q9HC77-S614	Q9HC77	CENPJ	614	S	ICKGHRMSSTPVKAV	FALSE	FALSE	0.5138612888797329	FALSE	S/T	S/T	0.00321663	0.786	0.335	0.041	0.041
Q9NRM7	Serine/threonine-protein kinase LATS2	LATS2	Q9HC77-S663	Q9HC77	CENPJ	663	S	KQLHSLSSADELREQ	FALSE	FALSE	0.5125831429947302	FALSE	S/T	S/T	0.00849169	0.786	0.335	0.041	0.041
Q9NRM7	Serine/threonine-protein kinase LATS2	LATS2	Q9HC77-S681	Q9HC77	CENPJ	681	S	IRKAVQKSTSENQTE	FALSE	FALSE	0.6375739609790853	FALSE	S/T	S/T	0.0592534	0.786	0.335	0.041	0.041
Q9NRM7	Serine/threonine-protein kinase LATS2	LATS2	Q9HC77-S683	Q9HC77	CENPJ	683	S	KAVQKSTSENQTEWN	FALSE	FALSE	0.5071239731896703	FALSE	S/T	S/T	0.0248038	0.786	0.335	0.041	0.041
Q9NRM7	Serine/threonine-protein kinase LATS2	LATS2	Q9HC77-S727	Q9HC77	CENPJ	727	S	DRERGISSREDSPQV	FALSE	FALSE	0.5147230493855706	FALSE	S/T	S/T	0.00606211	0.786	0.335	0.041	0.041
Q9NRM7	Serine/threonine-protein kinase LATS2	LATS2	Q9HC77-S764	Q9HC77	CENPJ	764	S	DLSDKDYSSDESIME	FALSE	FALSE	0.6021945802725236	FALSE	S/T	S/T	0.0397036	0.786	0.335	0.041	0.041
Q9NRM7	Serine/threonine-protein kinase LATS2	LATS2	Q9HC77-S768	Q9HC77	CENPJ	768	S	KDYSSDESIMESIKH	FALSE	FALSE	0.510748909224767	FALSE	S/T	S/T	0.00800952	0.786	0.335	0.041	0.041
Q9NRM7	Serine/threonine-protein kinase LATS2	LATS2	Q9HC77-S781	Q9HC77	CENPJ	781	S	KHKVSEPSRSSSLSL	FALSE	FALSE	0.510748909224767	FALSE	S/T	S/T	0.00798756	0.786	0.335	0.041	0.041
Q9NRM7	Serine/threonine-protein kinase LATS2	LATS2	Q9HC77-S787	Q9HC77	CENPJ	787	S	PSRSSSLSLSKMDFD	FALSE	FALSE	0.5156663151885581	FALSE	S/T	S/T	0.0215483	0.786	0.335	0.041	0.041
Q9NRM7	Serine/threonine-protein kinase LATS2	LATS2	Q9HC77-S1081	Q9HC77	CENPJ	1081	S	TSVRFQNSQISSGTQ	FALSE	FALSE	0.5067029238868593	FALSE	S/T	S/T	0.0232408	0.786	0.335	0.041	0.041
Q9NRM7	Serine/threonine-protein kinase LATS2	LATS2	Q9HC96-S351	Q9HC96	CAN10	351	S	GAWVKGQSAGGCRNN	FALSE	FALSE	0.6152731621025205	FALSE	S/T	S/T	0.0519323	0.671	0.325	0.041	0.041
Q9NRM7	Serine/threonine-protein kinase LATS2	LATS2	Q9HC96-S359	Q9HC96	CAN10	359	S	AGGCRNNSGFPSNPK	FALSE	FALSE	0.5192246466951065	FALSE	S/T	S/T	0.018942	0.671	0.325	0.041	0.041
Q9NRM7	Serine/threonine-protein kinase LATS2	LATS2	Q9HC98-S13	Q9HC98	NEK6	13	S	GHMPHGGSSNNLCHT	FALSE	FALSE	0.5556381169372641	TRUE	S/T	S/T	0.0796958	0.849	0.551	0.041	0.041
Q9NRM7	Serine/threonine-protein kinase LATS2	LATS2	Q9HC98-S14	Q9HC98	NEK6	14	S	HMPHGGSSNNLCHTL	FALSE	FALSE	0.6292638200618966	TRUE	S/T	S/T	0.133698	0.849	0.551	0.041	0.041
Q9NRM7	Serine/threonine-protein kinase LATS2	LATS2	Q9HC98-S37	Q9HC98	NEK6	37	S	QRHPNTLSFRCSLAD	FALSE	FALSE	0.6282659886856631	TRUE	S/T	S/T	0.773704	0.849	0.551	0.041	0.041
Q9NRM7	Serine/threonine-protein kinase LATS2	LATS2	Q9HC98-S158	Q9HC98	NEK6	158	S	KYFVQLCSAVEHMHS	FALSE	FALSE	0.5083997510647589	TRUE	S/T	S/T	0.0339978	0.849	0.551	0.041	0.041
Q9NRM7	Serine/threonine-protein kinase LATS2	LATS2	Q9HC98-S198	Q9HC98	NEK6	198	S	LGLGRFFSSETTAAH	FALSE	FALSE	0.6288326913719442	TRUE	S/T	S/T	0.520536	0.849	0.551	0.041	0.041
Q9NRM7	Serine/threonine-protein kinase LATS2	LATS2	Q9HC98-S199	Q9HC98	NEK6	199	S	GLGRFFSSETTAAHS	FALSE	FALSE	0.6522145432032649	TRUE	S/T	S/T	0.459273	0.849	0.551	0.041	0.041
Q9NRM7	Serine/threonine-protein kinase LATS2	LATS2	Q9HC98-Y108	Q9HC98	NEK6	108	Y	NHPNIIKYLDSFIED	FALSE	FALSE	0.5319137716182767	TRUE	S/T	Y	2.43075e-4	0.849	0.551	0.041	0.041
Q9NRM7	Serine/threonine-protein kinase LATS2	LATS2	Q9HC98-Y152	Q9HC98	NEK6	152	Y	PERTVWKYFVQLCSA	FALSE	FALSE	0.5734470069472554	TRUE	S/T	Y	4.86932e-4	0.849	0.551	0.041	0.041
Q9NRM7	Serine/threonine-protein kinase LATS2	LATS2	Q9HC98-Y212	Q9HC98	NEK6	212	Y	HSLVGTPYYMSPERI	FALSE	FALSE	0.5588597571530547	TRUE	S/T	Y	7.91935e-4	0.849	0.551	0.041	0.041
Q9NRM7	Serine/threonine-protein kinase LATS2	LATS2	Q9HC98-Y213	Q9HC98	NEK6	213	Y	SLVGTPYYMSPERIH	FALSE	FALSE	0.5592755913891138	TRUE	S/T	Y	8.9327e-4	0.849	0.551	0.041	0.041
Q9NRM7	Serine/threonine-protein kinase LATS2	LATS2	Q9HCC9-S392	Q9HCC9	LST2	392	S	PGRPRLRSGSDEEER	FALSE	FALSE	0.5490924850632377	FALSE	S/T	S/T	0.244336	0.568	0.317	0.041	0.041
Q9NRM7	Serine/threonine-protein kinase LATS2	LATS2	Q9HCC9-S394	Q9HCC9	LST2	394	S	RPRLRSGSDEEERVF	FALSE	FALSE	0.5495121740268085	FALSE	S/T	S/T	0.114723	0.568	0.317	0.041	0.041
Q9NRM7	Serine/threonine-protein kinase LATS2	LATS2	Q9HCD5-S143	Q9HCD5	NCOA5	143	S	YCRRKDDSYFDRYRD	FALSE	FALSE	0.5253179186718945	FALSE	S/T	S/T	0.428236	0.579	0.245	0.041	0.041
Q9NRM7	Serine/threonine-protein kinase LATS2	LATS2	Q9HCE1-S97	Q9HCE1	MOV10	97	S	KRRMKLGSDISKHHK	FALSE	FALSE	0.5628048961415775	FALSE	S/T	S/T	0.407307	0.655	0.263	0.041	0.041
Q9NRM7	Serine/threonine-protein kinase LATS2	LATS2	Q9HCE1-S162	Q9HCE1	MOV10	162	S	LRNGGTQSVTLTHLF	FALSE	FALSE	0.5226395188373579	FALSE	S/T	S/T	0.111959	0.655	0.263	0.041	0.041
Q9NRM7	Serine/threonine-protein kinase LATS2	LATS2	Q9HCE1-S312	Q9HCE1	MOV10	312	S	PMLLQGTSIFTAPKE	FALSE	FALSE	0.524556679418977	FALSE	S/T	S/T	0.214982	0.655	0.263	0.041	0.041
Q9NRM7	Serine/threonine-protein kinase LATS2	LATS2	Q9HCE7-S148	Q9HCE7	SMUF1	148	S	DRIGTGGSVVDCRGL	FALSE	FALSE	0.9603466086308208	FALSE	S/T	S/T	0.651163	0.578	0.403	0.05550000000000001	0.173
Q9NRM7	Serine/threonine-protein kinase LATS2	LATS2	Q9HCE7-S200	Q9HCE7	SMUF1	200	S	GNCRFVESPSQDQRL	FALSE	FALSE	0.8322774723845462	FALSE	S/T	S/T	0.00241102	0.578	0.403	0.05550000000000001	0.173
Q9NRM7	Serine/threonine-protein kinase LATS2	LATS2	Q9HCE7-S233	Q9HCE7	SMUF1	233	S	NRPHGHQSPELPEGY	FALSE	FALSE	0.823424960397974	FALSE	S/T	S/T	0.0248662	0.578	0.403	0.05550000000000001	0.173
Q9NRM7	Serine/threonine-protein kinase LATS2	LATS2	Q9HCE7-S260	Q9HCE7	SMUF1	260	S	LHTQTGVSTWHDPRI	FALSE	FALSE	0.894950976911522	FALSE	S/T	S/T	0.113141	0.578	0.403	0.05550000000000001	0.173
Q9NRM7	Serine/threonine-protein kinase LATS2	LATS2	Q9HCE7-S363	Q9HCE7	SMUF1	363	S	LPLPSEGSLEDEELP	FALSE	FALSE	0.8289309501705183	FALSE	S/T	S/T	0.029184	0.578	0.403	0.05550000000000001	0.173
Q9NRM7	Serine/threonine-protein kinase LATS2	LATS2	Q9HCE7-S412	Q9HCE7	SMUF1	412	S	REEIFEESYRQIMKM	FALSE	FALSE	0.8252611894875764	FALSE	S/T	S/T	0.00888043	0.578	0.403	0.05550000000000001	0.173
Q9NRM7	Serine/threonine-protein kinase LATS2	LATS2	Q9HCE7-S656	Q9HCE7	SMUF1	656	S	LKHCVADSNIVRWFW	FALSE	FALSE	0.9122892108997558	FALSE	S/T	S/T	0.188771	0.578	0.403	0.05550000000000001	0.173
Q9NRM7	Serine/threonine-protein kinase LATS2	LATS2	Q9HCE7-T332	Q9HCE7	SMUF1	332	T	VDHNNRTTQFTDPRL	FALSE	FALSE	0.7911905669067234	FALSE	S/T	S/T	4.19303e-4	0.578	0.403	0.05550000000000001	0.173
Q9NRM7	Serine/threonine-protein kinase LATS2	LATS2	Q9HCE7-Y66	Q9HCE7	SMUF1	66	Y	DPKWNQHYDLYVGKT	FALSE	FALSE	0.6733887664145497	FALSE	S/T	Y	1.04328e-5	0.578	0.403	0.05550000000000001	0.173
Q9NRM7	Serine/threonine-protein kinase LATS2	LATS2	Q9HCE7-Y69	Q9HCE7	SMUF1	69	Y	WNQHYDLYVGKTDSI	FALSE	FALSE	0.8021908298683909	FALSE	S/T	Y	1.95937e-4	0.578	0.403	0.05550000000000001	0.173
Q9NRM7	Serine/threonine-protein kinase LATS2	LATS2	Q9HCE7-Y251	Q9HCE7	SMUF1	251	Y	TTVQGQVYFLHTQTG	FALSE	FALSE	0.8459399219642953	FALSE	S/T	Y	0.0041626	0.578	0.403	0.05550000000000001	0.173
Q9NRM7	Serine/threonine-protein kinase LATS2	LATS2	Q9HCE7-Y413	Q9HCE7	SMUF1	413	Y	EEIFEESYRQIMKMR	FALSE	FALSE	0.6689733578545122	FALSE	S/T	Y	2.82859e-6	0.578	0.403	0.05550000000000001	0.173
Q9NRM7	Serine/threonine-protein kinase LATS2	LATS2	Q9HCE7-Y440	Q9HCE7	SMUF1	440	Y	RGEEGLDYGGVAREW	FALSE	FALSE	0.801801940979502	FALSE	S/T	Y	2.18264e-4	0.578	0.403	0.05550000000000001	0.173
Q9NRM7	Serine/threonine-protein kinase LATS2	LATS2	Q9HCE9-S618	Q9HCE9	ANO8	618	S	GLRLKKVSFAERGAG	FALSE	FALSE	0.570947690258892	FALSE	S/T	S/T	0.40119	0.368	0.31	0.041	0.041
Q9NRM7	Serine/threonine-protein kinase LATS2	LATS2	Q9HCI5-S430	Q9HCI5	MAGE1	430	S	DRNPSKCSLVLPSPR	FALSE	FALSE	0.5040590757332456	FALSE	S/T	S/T	0.00827016	0.55	0.467	0.041	0.041
Q9NRM7	Serine/threonine-protein kinase LATS2	LATS2	Q9HCI6-S449	Q9HCI6	K1586	449	S	IFIDKIYSIYHQPNK	FALSE	FALSE	0.806150382957764	FALSE	S/T	S/T	0.36632	0.791	0.529	0.041	0.041
Q9NRM7	Serine/threonine-protein kinase LATS2	LATS2	Q9HCK1-S533	Q9HCK1	ZDBF2	533	S	LVDKNYGSSSSEVSA	FALSE	FALSE	0.5065524193503694	FALSE	S/T	S/T	0.00723255	0.804	0.48	0.041	0.041
Q9NRM7	Serine/threonine-protein kinase LATS2	LATS2	Q9HCK1-S886	Q9HCK1	ZDBF2	886	S	PLHSVTNSPEVAVKK	FALSE	FALSE	0.6093871696167316	FALSE	S/T	S/T	0.0498734	0.629	0.348	0.041	0.041
Q9NRM7	Serine/threonine-protein kinase LATS2	LATS2	Q9HCK1-S952	Q9HCK1	ZDBF2	952	S	HMYLENKSVFETSLD	FALSE	FALSE	0.692388708157836	FALSE	S/T	S/T	0.18383	0.715	0.47	0.041	0.041
Q9NRM7	Serine/threonine-protein kinase LATS2	LATS2	Q9HCK1-S996	Q9HCK1	ZDBF2	996	S	QGRSTEFSGSKTSLD	FALSE	FALSE	0.5820407349022734	FALSE	S/T	S/T	0.0122781	0.701	0.435	0.041	0.041
Q9NRM7	Serine/threonine-protein kinase LATS2	LATS2	Q9HCK5-S798	Q9HCK5	AGO4	798	S	TYVRCTRSVSIPAPA	FALSE	FALSE	0.5440475537252069	FALSE	S/T	S/T	0.069016	0.62	0.29	0.041	0.041
Q9NRM7	Serine/threonine-protein kinase LATS2	LATS2	Q9HCK8-S549	Q9HCK8	CHD8	549	S	KKRKRNTSSDNSDVE	FALSE	FALSE	0.5808097120191799	FALSE	S/T	S/T	0.126287	0.572	0.325	0.041	0.041
Q9NRM7	Serine/threonine-protein kinase LATS2	LATS2	Q9HCK8-S550	Q9HCK8	CHD8	550	S	KRKRNTSSDNSDVEV	FALSE	FALSE	0.5724318795013275	FALSE	S/T	S/T	0.188794	0.572	0.325	0.041	0.041
Q9NRM7	Serine/threonine-protein kinase LATS2	LATS2	Q9HCK8-S1540	Q9HCK8	CHD8	1540	S	RKGKKVKSQSTFDIH	FALSE	FALSE	0.5745086559695317	FALSE	S/T	S/T	0.195148	0.572	0.325	0.041	0.041
Q9NRM7	Serine/threonine-protein kinase LATS2	LATS2	Q9HCK8-S1542	Q9HCK8	CHD8	1542	S	GKKVKSQSTFDIHKA	FALSE	FALSE	0.5690341514127976	FALSE	S/T	S/T	0.170231	0.572	0.325	0.041	0.041
Q9NRM7	Serine/threonine-protein kinase LATS2	LATS2	Q9HCK8-S1679	Q9HCK8	CHD8	1679	S	HRVLDNFSDIVEGVD	FALSE	FALSE	0.5287215543086543	FALSE	S/T	S/T	0.0685665	0.572	0.325	0.041	0.041
Q9NRM7	Serine/threonine-protein kinase LATS2	LATS2	Q9HCK8-S2069	Q9HCK8	CHD8	2069	S	KLEDEDDSDSELDLS	FALSE	FALSE	0.5744282307408587	FALSE	S/T	S/T	0.136617	0.572	0.325	0.041	0.041
Q9NRM7	Serine/threonine-protein kinase LATS2	LATS2	Q9HCK8-S2084	Q9HCK8	CHD8	2084	S	KLSPSSSSSSSSSSS	FALSE	FALSE	0.5030457978439314	FALSE	S/T	S/T	0.0491147	0.572	0.325	0.041	0.041
Q9NRM7	Serine/threonine-protein kinase LATS2	LATS2	Q9HCK8-S2223	Q9HCK8	CHD8	2223	S	PRSSSAASMAEEEAS	FALSE	FALSE	0.5687831537911127	FALSE	S/T	S/T	0.153029	0.572	0.325	0.041	0.041
Q9NRM7	Serine/threonine-protein kinase LATS2	LATS2	Q9HCK8-S2230	Q9HCK8	CHD8	2230	S	SMAEEEASAVSTAAA	FALSE	FALSE	0.5839362915395123	FALSE	S/T	S/T	0.118632	0.572	0.325	0.041	0.041
Q9NRM7	Serine/threonine-protein kinase LATS2	LATS2	Q9HCM7-S808	Q9HCM7	FBSL	808	S	GLLLRAQSELGRSGA	FALSE	FALSE	0.5383443474101809	FALSE	S/T	S/T	0.0182874	0.743	0.327	0.041	0.041
Q9NRM7	Serine/threonine-protein kinase LATS2	LATS2	Q9HCM9-S277	Q9HCM9	TRI39	277	S	IPRKFGGSLSTICPR	FALSE	FALSE	0.6082490882237619	FALSE	S/T	S/T	0.0318152	0.797	0.39	0.041	0.041
Q9NRM7	Serine/threonine-protein kinase LATS2	LATS2	Q9HCM9-S279	Q9HCM9	TRI39	279	S	RKFGGSLSTICPRDH	FALSE	FALSE	0.6677308808280575	FALSE	S/T	S/T	0.0467867	0.797	0.39	0.041	0.041
Q9NRM7	Serine/threonine-protein kinase LATS2	LATS2	Q9HCN4-S301	Q9HCN4	GPN1	301	S	RLRKDMGSVALDAGT	FALSE	FALSE	0.6159057229154055	FALSE	S/T	S/T	0.0566863	0.696	0.354	0.041	0.041
Q9NRM7	Serine/threonine-protein kinase LATS2	LATS2	Q9HCP0-S22	Q9HCP0	KC1G1	22	S	TKPMAQRSAHCSRPS	FALSE	FALSE	0.5939173298489709	TRUE	S/T	S/T	0.131023	0.748	0.491	0.041	0.041
Q9NRM7	Serine/threonine-protein kinase LATS2	LATS2	Q9HCP0-S31	Q9HCP0	KC1G1	31	S	HCSRPSGSSSSSGVL	FALSE	FALSE	0.5698996531121723	TRUE	S/T	S/T	0.190962	0.748	0.491	0.041	0.041
Q9NRM7	Serine/threonine-protein kinase LATS2	LATS2	Q9HCP0-S32	Q9HCP0	KC1G1	32	S	CSRPSGSSSSSGVLM	FALSE	FALSE	0.566240922953442	TRUE	S/T	S/T	0.185456	0.748	0.491	0.041	0.041
Q9NRM7	Serine/threonine-protein kinase LATS2	LATS2	Q9HCP0-S96	Q9HCP0	KC1G1	96	S	RFYKQLGSAGEGLPQ	FALSE	FALSE	0.5687044150169341	TRUE	S/T	S/T	0.162439	0.748	0.491	0.041	0.041
Q9NRM7	Serine/threonine-protein kinase LATS2	LATS2	Q9HCP6-S233	Q9HCP6	HHATL	233	S	DRFHAQVSQVEPVRR	FALSE	FALSE	0.6163789035138804	FALSE	S/T	S/T	0.107411	0.526	0.371	0.041	0.041
Q9NRM7	Serine/threonine-protein kinase LATS2	LATS2	Q9HCS4-S171	Q9HCS4	TF7L1	171	S	VKDTRSPSPAHLSNK	FALSE	FALSE	0.7261182942112857	FALSE	S/T	S/T	0.130905	0.763	0.336	0.041	0.041
Q9NRM7	Serine/threonine-protein kinase LATS2	LATS2	Q9HCS4-S325	Q9HCS4	TF7L1	325	S	EPAPPSLSPAVSVKS	FALSE	FALSE	0.5554894067435078	FALSE	S/T	S/T	0.00744663	0.763	0.336	0.041	0.041
Q9NRM7	Serine/threonine-protein kinase LATS2	LATS2	Q9HCS4-S332	Q9HCS4	TF7L1	332	S	SPAVSVKSPVTVKKE	FALSE	FALSE	0.5248546640474361	FALSE	S/T	S/T	0.00220184	0.763	0.336	0.041	0.041
Q9NRM7	Serine/threonine-protein kinase LATS2	LATS2	Q9HCS4-S449	Q9HCS4	TF7L1	449	S	EAEGALASKSKKPCV	FALSE	FALSE	0.5465861131572526	FALSE	S/T	S/T	0.00388018	0.763	0.336	0.041	0.041
Q9NRM7	Serine/threonine-protein kinase LATS2	LATS2	Q9HCS4-S524	Q9HCS4	TF7L1	524	S	LHSAAFLSAKAAASS	FALSE	FALSE	0.537131318105547	FALSE	S/T	S/T	0.00276551	0.763	0.336	0.041	0.041
Q9NRM7	Serine/threonine-protein kinase LATS2	LATS2	Q9HCU4-S2672	Q9HCU4	CELR2	2672	S	SLHSTSRSGKSQPSY	FALSE	FALSE	0.5489568257364792	FALSE	S/T	S/T	0.0588336	0.505	0.356	0.041	0.041
Q9NRM7	Serine/threonine-protein kinase LATS2	LATS2	Q9HCU4-S2678	Q9HCU4	CELR2	2678	S	RSGKSQPSYIPFLLR	FALSE	FALSE	0.628431517094285	FALSE	S/T	S/T	0.203839	0.505	0.356	0.041	0.041
Q9NRM7	Serine/threonine-protein kinase LATS2	LATS2	Q9HCU9-S19	Q9HCU9	BRMS1	19	S	EMEAEGDSAAEMNGE	FALSE	FALSE	0.5948320035865928	FALSE	S/T	S/T	0.0521282	0.708	0.364	0.041	0.041
Q9NRM7	Serine/threonine-protein kinase LATS2	LATS2	Q9HCY8-S6	Q9HCY8	S10AE	6	S	__MGQCRSANAEDAQ	FALSE	FALSE	0.518340448836476	FALSE	S/T	S/T	0.0805525	0.452	0.293	0.041	0.041
Q9NRM7	Serine/threonine-protein kinase LATS2	LATS2	Q9HCY8-S33	Q9HCY8	S10AE	33	S	IKNFHQYSVEGGKET	FALSE	FALSE	0.5464075542157207	FALSE	S/T	S/T	0.180691	0.452	0.293	0.041	0.041
Q9NRM7	Serine/threonine-protein kinase LATS2	LATS2	Q9HCY8-S83	Q9HCY8	S10AE	83	S	DSKLEFRSFWELIGE	FALSE	FALSE	0.5261753783313403	FALSE	S/T	S/T	0.10235	0.452	0.293	0.041	0.041
Q9NRM7	Serine/threonine-protein kinase LATS2	LATS2	Q9HD15-S47	Q9HD15	SRA1	47	S	QAGGPRRSLLTKRVA	FALSE	FALSE	0.6398114112136031	FALSE	S/T	S/T	0.057512	0.667	0.365	0.041	0.041
Q9NRM7	Serine/threonine-protein kinase LATS2	LATS2	Q9HD15-S60	Q9HD15	SRA1	60	S	VAAPQDGSPRVPASE	FALSE	FALSE	0.5048552886464948	FALSE	S/T	S/T	0.0142693	0.667	0.365	0.041	0.041
Q9NRM7	Serine/threonine-protein kinase LATS2	LATS2	Q9HD15-S96	Q9HD15	SRA1	96	S	PVGSGPASGVEPTSF	FALSE	FALSE	0.6244001051469054	FALSE	S/T	S/T	0.0420369	0.667	0.365	0.041	0.041
Q9NRM7	Serine/threonine-protein kinase LATS2	LATS2	Q9HD15-S236	Q9HD15	SRA1	236	S	IPGFQQAS_______	FALSE	FALSE	0.6349649842487196	FALSE	S/T	S/T	0.0474392	0.667	0.365	0.041	0.041
Q9NRM7	Serine/threonine-protein kinase LATS2	LATS2	Q9HD42-S67	Q9HD42	CHM1A	67	S	VNWLRMASRVDAVAS	FALSE	FALSE	0.5691923436285932	FALSE	S/T	S/T	0.119341	0.547	0.336	0.041	0.041
Q9NRM7	Serine/threonine-protein kinase LATS2	LATS2	Q9HD67-S175	Q9HD67	MYO10	175	S	KLILKFLSVISQQSL	FALSE	FALSE	0.5229665901208362	FALSE	S/T	S/T	0.754368	0.524	0.224	0.041	0.041
Q9NRM7	Serine/threonine-protein kinase LATS2	LATS2	Q9NNX1-S62	Q9NNX1	TUFT1	62	S	SSHSAGHSLASELVE	FALSE	FALSE	0.602308377075146	FALSE	S/T	S/T	0.0352487	0.614	0.378	0.041	0.041
Q9NRM7	Serine/threonine-protein kinase LATS2	LATS2	Q9NNX1-S148	Q9NNX1	TUFT1	148	S	LEKPNGFSQSPTALY	FALSE	FALSE	0.503945722231341	FALSE	S/T	S/T	0.00649698	0.614	0.378	0.041	0.041
Q9NRM7	Serine/threonine-protein kinase LATS2	LATS2	Q9NNX1-S370	Q9NNX1	TUFT1	370	S	AKTENPGSIRISKPP	FALSE	FALSE	0.5254666444597171	FALSE	S/T	S/T	0.0089237	0.614	0.378	0.041	0.041
Q9NRM7	Serine/threonine-protein kinase LATS2	LATS2	Q9NP31-S302	Q9NP31	SH22A	302	S	GSPGEAPSNIYVEVE	FALSE	FALSE	0.5268272069776156	FALSE	S/T	S/T	0.0113542	0.679	0.451	0.041	0.041
Q9NRM7	Serine/threonine-protein kinase LATS2	LATS2	Q9NP56-S74	Q9NP56	PDE7B	74	S	KKVKRLLSFQRYFHA	FALSE	FALSE	0.5074747344450998	FALSE	S/T	S/T	0.0313103	0.57	0.448	0.041	0.041
Q9NRM7	Serine/threonine-protein kinase LATS2	LATS2	Q9NP56-S277	Q9NP56	PDE7B	277	S	DIEQQLGSLILATDI	FALSE	FALSE	0.5306932757185433	FALSE	S/T	S/T	0.0514305	0.57	0.448	0.041	0.041
Q9NRM7	Serine/threonine-protein kinase LATS2	LATS2	Q9NP71-S23	Q9NP71	MLXPL	23	S	RVAPSPDSDSDTDSE	FALSE	FALSE	0.6594262961179127	FALSE	S/T	S/T	0.0821051	0.739	0.358	0.041	0.041
Q9NRM7	Serine/threonine-protein kinase LATS2	LATS2	Q9NP71-S71	Q9NP71	MLXPL	71	S	RRRDQEGSVGPSDFG	FALSE	FALSE	0.6217982027539658	FALSE	S/T	S/T	0.0497582	0.739	0.358	0.041	0.041
Q9NRM7	Serine/threonine-protein kinase LATS2	LATS2	Q9NP71-S81	Q9NP71	MLXPL	81	S	PSDFGPRSIDPTLTR	FALSE	FALSE	0.550345537215907	FALSE	S/T	S/T	0.027035	0.739	0.358	0.041	0.041
Q9NRM7	Serine/threonine-protein kinase LATS2	LATS2	Q9NP71-S196	Q9NP71	MLXPL	196	S	KKRLRKPSREDDLLA	FALSE	FALSE	0.6466151662597679	FALSE	S/T	S/T	0.0602383	0.739	0.358	0.041	0.041
Q9NRM7	Serine/threonine-protein kinase LATS2	LATS2	Q9NP71-S499	Q9NP71	MLXPL	499	S	RGKPPAPSPRGQKAS	FALSE	FALSE	0.5208747429025777	FALSE	S/T	S/T	0.0205313	0.739	0.358	0.041	0.041
Q9NRM7	Serine/threonine-protein kinase LATS2	LATS2	Q9NP74-S112	Q9NP74	PALMD	112	S	AILKKLKSIERTTED	FALSE	FALSE	0.5320905960214761	FALSE	S/T	S/T	0.120891	0.506	0.292	0.041	0.041
Q9NRM7	Serine/threonine-protein kinase LATS2	LATS2	Q9NP74-S135	Q9NP74	PALMD	135	S	REERAEESIEDIYAN	FALSE	FALSE	0.5216028659130528	FALSE	S/T	S/T	0.104913	0.506	0.292	0.041	0.041
Q9NRM7	Serine/threonine-protein kinase LATS2	LATS2	Q9NP98-S16	Q9NP98	MYOZ1	16	S	PNKKRKSSKLIMELT	FALSE	FALSE	0.5456996954861978	FALSE	S/T	S/T	0.0510845	0.637	0.29	0.041	0.041
Q9NRM7	Serine/threonine-protein kinase LATS2	LATS2	Q9NP98-S30	Q9NP98	MYOZ1	30	S	TGGGQESSGLNLGKK	FALSE	FALSE	0.546086629172002	FALSE	S/T	S/T	0.0732297	0.637	0.29	0.041	0.041
Q9NRM7	Serine/threonine-protein kinase LATS2	LATS2	Q9NP98-S80	Q9NP98	MYOZ1	80	S	ENHPDVFSDSSMDHF	FALSE	FALSE	0.5723137108168856	FALSE	S/T	S/T	0.0990219	0.637	0.29	0.041	0.041
Q9NRM7	Serine/threonine-protein kinase LATS2	LATS2	Q9NP98-S83	Q9NP98	MYOZ1	83	S	PDVFSDSSMDHFQKF	FALSE	FALSE	0.6039842886615369	FALSE	S/T	S/T	0.152352	0.637	0.29	0.041	0.041
Q9NRM7	Serine/threonine-protein kinase LATS2	LATS2	Q9NP98-S116	Q9NP98	MYOZ1	116	S	KSNGRGGSQAGGSGS	FALSE	FALSE	0.5994113902801816	FALSE	S/T	S/T	0.202149	0.637	0.29	0.041	0.041
Q9NRM7	Serine/threonine-protein kinase LATS2	LATS2	Q9NP98-S139	Q9NP98	MYOZ1	139	S	QHHLGSGSGAGGTGG	FALSE	FALSE	0.6076310783950089	FALSE	S/T	S/T	0.1382	0.637	0.29	0.041	0.041
Q9NRM7	Serine/threonine-protein kinase LATS2	LATS2	Q9NPB6-S100	Q9NPB6	PAR6A	100	S	QKRAEADSSGLAFAS	FALSE	FALSE	0.8930585617179871	FALSE	S/T	S/T	0.160817	0.708	0.484	0.052	0.041
Q9NRM7	Serine/threonine-protein kinase LATS2	LATS2	Q9NPB6-S101	Q9NPB6	PAR6A	101	S	KRAEADSSGLAFASN	FALSE	FALSE	0.9245933514828422	FALSE	S/T	S/T	0.60221	0.708	0.484	0.052	0.041
Q9NRM7	Serine/threonine-protein kinase LATS2	LATS2	Q9NPB6-S107	Q9NPB6	PAR6A	107	S	SSGLAFASNSLQRRK	FALSE	FALSE	0.8892168244479404	FALSE	S/T	S/T	0.300811	0.708	0.484	0.052	0.041
Q9NRM7	Serine/threonine-protein kinase LATS2	LATS2	Q9NPB6-S109	Q9NPB6	PAR6A	109	S	GLAFASNSLQRRKKG	FALSE	FALSE	0.8642965882786353	FALSE	S/T	S/T	0.0414643	0.708	0.484	0.052	0.041
Q9NRM7	Serine/threonine-protein kinase LATS2	LATS2	Q9NPB6-S165	Q9NPB6	PAR6A	165	S	VRLHKHGSDRPLGFY	FALSE	FALSE	0.8986600059022183	FALSE	S/T	S/T	0.130814	0.708	0.484	0.052	0.041
Q9NRM7	Serine/threonine-protein kinase LATS2	LATS2	Q9NPB6-S278	Q9NPB6	PAR6A	278	S	PGPAEPDSDDDSSDL	FALSE	FALSE	0.8946066156951092	FALSE	S/T	S/T	0.316965	0.708	0.484	0.052	0.041
Q9NRM7	Serine/threonine-protein kinase LATS2	LATS2	Q9NPB6-S282	Q9NPB6	PAR6A	282	S	EPDSDDDSSDLVIEN	FALSE	FALSE	0.6718915615256301	FALSE	S/T	S/T	0.00832092	0.708	0.484	0.052	0.041
Q9NRM7	Serine/threonine-protein kinase LATS2	LATS2	Q9NPB6-S283	Q9NPB6	PAR6A	283	S	PDSDDDSSDLVIENR	FALSE	FALSE	0.8232254066590263	FALSE	S/T	S/T	0.0167449	0.708	0.484	0.052	0.041
Q9NRM7	Serine/threonine-protein kinase LATS2	LATS2	Q9NPB6-S318	Q9NPB6	PAR6A	318	S	CRHPGTRSSLPSLDD	FALSE	FALSE	0.900051564475655	FALSE	S/T	S/T	0.326383	0.708	0.484	0.052	0.041
Q9NRM7	Serine/threonine-protein kinase LATS2	LATS2	Q9NPB6-S319	Q9NPB6	PAR6A	319	S	RHPGTRSSLPSLDDQ	FALSE	FALSE	0.8632943922853773	FALSE	S/T	S/T	0.0573746	0.708	0.484	0.052	0.041
Q9NRM7	Serine/threonine-protein kinase LATS2	LATS2	Q9NPB6-S345	Q9NPB6	PAR6A	345	S	RGDGSGFSL______	FALSE	FALSE	0.9238553621192982	FALSE	S/T	S/T	0.550252	0.708	0.484	0.052	0.041
Q9NRM7	Serine/threonine-protein kinase LATS2	LATS2	Q9NPB6-2-S108	Q9NPB6-2	PAR6A-2	108	S	GLAFASNSLQRRKKG	FALSE	FALSE	0.5041789894999149	FALSE	S/T	S/T	0.00658422	0.708	0.484	0.041	0.041
Q9NRM7	Serine/threonine-protein kinase LATS2	LATS2	Q9NPF5-S41	Q9NPF5	DMAP1	41	S	DKKKSKKSSETLTFK	FALSE	FALSE	0.576767094818128	FALSE	S/T	S/T	0.0477583	0.739	0.298	0.041	0.041
Q9NRM7	Serine/threonine-protein kinase LATS2	LATS2	Q9NPF5-S42	Q9NPF5	DMAP1	42	S	KKKSKKSSETLTFKR	FALSE	FALSE	0.5953509439550375	FALSE	S/T	S/T	0.0610313	0.739	0.298	0.041	0.041
Q9NRM7	Serine/threonine-protein kinase LATS2	LATS2	Q9NPF5-S456	Q9NPF5	DMAP1	456	S	RKRRESASSSSSVKK	FALSE	FALSE	0.6346728533060483	FALSE	S/T	S/T	0.30728	0.739	0.298	0.041	0.041
Q9NRM7	Serine/threonine-protein kinase LATS2	LATS2	Q9NPF5-S457	Q9NPF5	DMAP1	457	S	KRRESASSSSSVKKA	FALSE	FALSE	0.6372672567363452	FALSE	S/T	S/T	0.110418	0.739	0.298	0.041	0.041
Q9NRM7	Serine/threonine-protein kinase LATS2	LATS2	Q9NPI1-S38	Q9NPI1	BRD7	38	S	GNEVTELSTGSSGHD	FALSE	FALSE	0.5498509450016523	FALSE	S/T	S/T	0.00743236	0.797	0.405	0.041	0.041
Q9NRM7	Serine/threonine-protein kinase LATS2	LATS2	Q9NPI1-S41	Q9NPI1	BRD7	41	S	VTELSTGSSGHDSSL	FALSE	FALSE	0.6450399839125399	FALSE	S/T	S/T	0.0363509	0.797	0.405	0.041	0.041
Q9NRM7	Serine/threonine-protein kinase LATS2	LATS2	Q9NPI1-S42	Q9NPI1	BRD7	42	S	TELSTGSSGHDSSLF	FALSE	FALSE	0.552794315077511	FALSE	S/T	S/T	0.0195966	0.797	0.405	0.041	0.041
Q9NRM7	Serine/threonine-protein kinase LATS2	LATS2	Q9NPI1-S46	Q9NPI1	BRD7	46	S	TGSSGHDSSLFEDKN	FALSE	FALSE	0.5514417774712705	FALSE	S/T	S/T	0.0178658	0.797	0.405	0.041	0.041
Q9NRM7	Serine/threonine-protein kinase LATS2	LATS2	Q9NPI1-S47	Q9NPI1	BRD7	47	S	GSSGHDSSLFEDKND	FALSE	FALSE	0.6049843605617707	FALSE	S/T	S/T	0.0294956	0.797	0.405	0.041	0.041
Q9NRM7	Serine/threonine-protein kinase LATS2	LATS2	Q9NPI1-S153	Q9NPI1	BRD7	153	S	QLQRKDPSAFFSFPV	FALSE	FALSE	0.6964459934711131	FALSE	S/T	S/T	0.055762	0.797	0.405	0.041	0.041
Q9NRM7	Serine/threonine-protein kinase LATS2	LATS2	Q9NPI1-S157	Q9NPI1	BRD7	157	S	KDPSAFFSFPVTDFI	FALSE	FALSE	0.545580320396239	FALSE	S/T	S/T	0.0168	0.797	0.405	0.041	0.041
Q9NRM7	Serine/threonine-protein kinase LATS2	LATS2	Q9NPI1-S233	Q9NPI1	BRD7	233	S	HSGMKILSQERIQSL	FALSE	FALSE	0.6713693470360138	FALSE	S/T	S/T	0.0416868	0.797	0.405	0.041	0.041
Q9NRM7	Serine/threonine-protein kinase LATS2	LATS2	Q9NPI1-S263	Q9NPI1	BRD7	263	S	QKDGTDTSQSGEDGG	FALSE	FALSE	0.7095216118382697	FALSE	S/T	S/T	0.0709004	0.797	0.405	0.041	0.041
Q9NRM7	Serine/threonine-protein kinase LATS2	LATS2	Q9NPI1-S265	Q9NPI1	BRD7	265	S	DGTDTSQSGEDGGCW	FALSE	FALSE	0.62938212844304	FALSE	S/T	S/T	0.0324563	0.797	0.405	0.041	0.041
Q9NRM7	Serine/threonine-protein kinase LATS2	LATS2	Q9NPI1-S279	Q9NPI1	BRD7	279	S	WQREREDSGDAEAHA	FALSE	FALSE	0.7109248705951214	FALSE	S/T	S/T	0.060648	0.797	0.405	0.041	0.041
Q9NRM7	Serine/threonine-protein kinase LATS2	LATS2	Q9NPI1-S289	Q9NPI1	BRD7	289	S	AEAHAFKSPSKENKK	FALSE	FALSE	0.5114840356972734	FALSE	S/T	S/T	0.00320792	0.797	0.405	0.041	0.041
Q9NRM7	Serine/threonine-protein kinase LATS2	LATS2	Q9NPI1-S291	Q9NPI1	BRD7	291	S	AHAFKSPSKENKKKD	FALSE	FALSE	0.7203805130224877	FALSE	S/T	S/T	0.0633488	0.797	0.405	0.041	0.041
Q9NRM7	Serine/threonine-protein kinase LATS2	LATS2	Q9NPI1-S308	Q9NPI1	BRD7	308	S	MLEDKFKSNNLEREQ	FALSE	FALSE	0.7406132767110342	FALSE	S/T	S/T	0.0928875	0.797	0.405	0.041	0.041
Q9NRM7	Serine/threonine-protein kinase LATS2	LATS2	Q9NPI1-S325	Q9NPI1	BRD7	325	S	LDRIVKESGGKLTRR	FALSE	FALSE	0.502631825608036	FALSE	S/T	S/T	5.4503e-4	0.797	0.405	0.041	0.041
Q9NRM7	Serine/threonine-protein kinase LATS2	LATS2	Q9NPI1-S380	Q9NPI1	BRD7	380	S	MTTGRLQSGVNTLQG	FALSE	FALSE	0.5459373970411786	FALSE	S/T	S/T	0.0160807	0.797	0.405	0.041	0.041
Q9NRM7	Serine/threonine-protein kinase LATS2	LATS2	Q9NPI1-S512	Q9NPI1	BRD7	512	S	EPPGRLDSSTQDRLI	FALSE	FALSE	0.520200227211447	FALSE	S/T	S/T	0.00503574	0.797	0.405	0.041	0.041
Q9NRM7	Serine/threonine-protein kinase LATS2	LATS2	Q9NPI1-S621	Q9NPI1	BRD7	621	S	AMGISIPSPVMENNF	FALSE	FALSE	0.7722542872432032	FALSE	S/T	S/T	0.117375	0.797	0.405	0.041	0.041
Q9NRM7	Serine/threonine-protein kinase LATS2	LATS2	Q9NPI1-S651	Q9NPI1	BRD7	651	S	AECGPGGS_______	FALSE	FALSE	0.5083775763701506	FALSE	S/T	S/T	0.0023745	0.797	0.405	0.041	0.041
Q9NRM7	Serine/threonine-protein kinase LATS2	LATS2	Q9NPI1-T260	Q9NPI1	BRD7	260	T	TRKQKDGTDTSQSGE	FALSE	FALSE	0.5271412207777889	FALSE	S/T	S/T	0.00381465	0.797	0.405	0.041	0.041
Q9NRM7	Serine/threonine-protein kinase LATS2	LATS2	Q9NPI7-S183	Q9NPI7	KRCC1	183	S	SKHKRKKSCEEIDLD	FALSE	FALSE	0.6130800923257996	FALSE	S/T	S/T	0.27555	0.472	0.362	0.041	0.041
Q9NRM7	Serine/threonine-protein kinase LATS2	LATS2	Q9NPQ8-S436	Q9NPQ8	RIC8A	436	S	GRPEGQYSEDEDTDT	FALSE	FALSE	0.5368807860099708	FALSE	S/T	S/T	0.127164	0.537	0.32	0.041	0.041
Q9NRM7	Serine/threonine-protein kinase LATS2	LATS2	Q9NPQ8-S524	Q9NPQ8	RIC8A	524	S	TMEQQLSSDPDSDPD	FALSE	FALSE	0.5387348810439726	FALSE	S/T	S/T	0.112127	0.537	0.32	0.041	0.041
Q9NRM7	Serine/threonine-protein kinase LATS2	LATS2	Q9NQ03-S132	Q9NQ03	SCRT2	132	S	GGGDAGGSGDAGGAG	FALSE	FALSE	0.8738950891030315	FALSE	S/T	S/T	0.0674968	0.68	0.246	0.041	0.26
Q9NRM7	Serine/threonine-protein kinase LATS2	LATS2	Q9NQ03-S167	Q9NQ03	SCRT2	167	S	CGKTYATSSNLSRHK	FALSE	FALSE	0.8410961799155072	FALSE	S/T	S/T	0.00411119	0.68	0.246	0.041	0.26
Q9NRM7	Serine/threonine-protein kinase LATS2	LATS2	Q9NQ03-T163	Q9NQ03	SCRT2	163	T	ACAECGKTYATSSNL	FALSE	FALSE	0.8429915719761266	FALSE	S/T	S/T	7.39218e-4	0.68	0.246	0.041	0.26
Q9NRM7	Serine/threonine-protein kinase LATS2	LATS2	Q9NQ03-T166	Q9NQ03	SCRT2	166	T	ECGKTYATSSNLSRH	FALSE	FALSE	0.8305948269120788	FALSE	S/T	S/T	3.06366e-4	0.68	0.246	0.041	0.26
Q9NRM7	Serine/threonine-protein kinase LATS2	LATS2	Q9NQ35-S40	Q9NQ35	NRIP3	40	S	VQFIHKDSADLLPLD	FALSE	FALSE	0.5538699985218939	FALSE	S/T	S/T	0.00748056	0.662	0.448	0.041	0.041
Q9NRM7	Serine/threonine-protein kinase LATS2	LATS2	Q9NQ35-S195	Q9NQ35	NRIP3	195	S	DDNEKNLSLGLQTLR	FALSE	FALSE	0.6034984465242934	FALSE	S/T	S/T	0.0308483	0.615	0.448	0.041	0.041
Q9NRM7	Serine/threonine-protein kinase LATS2	LATS2	Q9NQ39-S76	Q9NQ39	RS10L	76	S	WYLTNEGSQYLRDYL	FALSE	FALSE	0.5660525789715477	FALSE	S/T	S/T	0.0120284	0.73	0.429	0.041	0.041
Q9NRM7	Serine/threonine-protein kinase LATS2	LATS2	Q9NQ66-S501	Q9NQ66	PLCB1	501	S	SSMFEPSSPGAGEAD	FALSE	FALSE	0.5442447419924644	FALSE	S/T	S/T	0.0130745	0.615	0.43	0.041	0.041
Q9NRM7	Serine/threonine-protein kinase LATS2	LATS2	Q9NQ66-S511	Q9NQ66	PLCB1	511	S	AGEADTESDDDDDDD	FALSE	FALSE	0.6695237915892631	FALSE	S/T	S/T	0.0811308	0.615	0.43	0.041	0.041
Q9NRM7	Serine/threonine-protein kinase LATS2	LATS2	Q9NQ66-S524	Q9NQ66	PLCB1	524	S	DDDCKKSSMDEGTAG	FALSE	FALSE	0.6038163257553312	FALSE	S/T	S/T	0.0269707	0.615	0.43	0.041	0.041
Q9NRM7	Serine/threonine-protein kinase LATS2	LATS2	Q9NQ66-S569	Q9NQ66	PLCB1	569	S	NKSFEMSSFVETKGL	FALSE	FALSE	0.7206588413168089	FALSE	S/T	S/T	0.159015	0.615	0.43	0.041	0.041
Q9NRM7	Serine/threonine-protein kinase LATS2	LATS2	Q9NQ66-S582	Q9NQ66	PLCB1	582	S	GLEQLTKSPVEFVEY	FALSE	FALSE	0.5587778182144462	FALSE	S/T	S/T	0.0244663	0.615	0.43	0.041	0.041
Q9NRM7	Serine/threonine-protein kinase LATS2	LATS2	Q9NQ66-S918	Q9NQ66	PLCB1	918	S	EELKQQKSFVKLQKK	FALSE	FALSE	0.6662933266677539	FALSE	S/T	S/T	0.0576741	0.615	0.43	0.041	0.041
Q9NRM7	Serine/threonine-protein kinase LATS2	LATS2	Q9NQ66-S978	Q9NQ66	PLCB1	978	S	KKDSKKKSEPSSPDH	FALSE	FALSE	0.5687931073469337	FALSE	S/T	S/T	0.0204364	0.615	0.43	0.041	0.041
Q9NRM7	Serine/threonine-protein kinase LATS2	LATS2	Q9NQ66-S981	Q9NQ66	PLCB1	981	S	SKKKSEPSSPDHGSS	FALSE	FALSE	0.6406701910272389	FALSE	S/T	S/T	0.0422193	0.615	0.43	0.041	0.041
Q9NRM7	Serine/threonine-protein kinase LATS2	LATS2	Q9NQ66-S982	Q9NQ66	PLCB1	982	S	KKKSEPSSPDHGSST	FALSE	FALSE	0.6292233889035075	FALSE	S/T	S/T	0.0378451	0.615	0.43	0.041	0.041
Q9NRM7	Serine/threonine-protein kinase LATS2	LATS2	Q9NQ66-S988	Q9NQ66	PLCB1	988	S	SSPDHGSSTIEQDLA	FALSE	FALSE	0.5685206056209438	FALSE	S/T	S/T	0.0252659	0.615	0.43	0.041	0.041
Q9NRM7	Serine/threonine-protein kinase LATS2	LATS2	Q9NQ66-S1199	Q9NQ66	PLCB1	1199	S	KVNHKTPSSEELGGD	FALSE	FALSE	0.677020853430491	FALSE	S/T	S/T	0.0845983	0.615	0.43	0.041	0.041
Q9NRM7	Serine/threonine-protein kinase LATS2	LATS2	Q9NQ66-S1200	Q9NQ66	PLCB1	1200	S	VNHKTPSSEELGGDI	FALSE	FALSE	0.6700094135799168	FALSE	S/T	S/T	0.0509111	0.615	0.43	0.041	0.041
Q9NRM7	Serine/threonine-protein kinase LATS2	LATS2	Q9NQ75-S93	Q9NQ75	CASS4	93	S	GLEEAPASSEETYQV	FALSE	FALSE	0.5612757312182074	FALSE	S/T	S/T	0.0225814	0.617	0.377	0.041	0.041
Q9NRM7	Serine/threonine-protein kinase LATS2	LATS2	Q9NQ75-S118	Q9NQ75	CASS4	118	S	PVYEQMRSWAEGPQP	FALSE	FALSE	0.6002972142095927	FALSE	S/T	S/T	0.0393814	0.617	0.377	0.041	0.041
Q9NRM7	Serine/threonine-protein kinase LATS2	LATS2	Q9NQ75-S171	Q9NQ75	CASS4	171	S	ASLPTLPSQVYDVPT	FALSE	FALSE	0.5057020181989622	FALSE	S/T	S/T	0.00663813	0.617	0.377	0.041	0.041
Q9NRM7	Serine/threonine-protein kinase LATS2	LATS2	Q9NQ75-S232	Q9NQ75	CASS4	232	S	TLRRGGYSTLPNPQK	FALSE	FALSE	0.5941357629208347	FALSE	S/T	S/T	0.0373716	0.617	0.377	0.041	0.041
Q9NRM7	Serine/threonine-protein kinase LATS2	LATS2	Q9NQ75-S274	Q9NQ75	CASS4	274	S	SRPHALPSSSSTFYN	FALSE	FALSE	0.6252207056928107	FALSE	S/T	S/T	0.0547399	0.617	0.377	0.041	0.041
Q9NRM7	Serine/threonine-protein kinase LATS2	LATS2	Q9NQ75-S289	Q9NQ75	CASS4	289	S	PPSGRSRSLTPQLNN	FALSE	FALSE	0.5070200451850757	FALSE	S/T	S/T	0.00646598	0.617	0.377	0.041	0.041
Q9NRM7	Serine/threonine-protein kinase LATS2	LATS2	Q9NQ75-S305	Q9NQ75	CASS4	305	S	VPMQKKLSLPEIPSY	FALSE	FALSE	0.5688996842639553	FALSE	S/T	S/T	0.0184339	0.617	0.377	0.041	0.041
Q9NRM7	Serine/threonine-protein kinase LATS2	LATS2	Q9NQ75-S311	Q9NQ75	CASS4	311	S	LSLPEIPSYGFLVPR	FALSE	FALSE	0.5481470028282297	FALSE	S/T	S/T	0.0112118	0.617	0.377	0.041	0.041
Q9NRM7	Serine/threonine-protein kinase LATS2	LATS2	Q9NQ75-S376	Q9NQ75	CASS4	376	S	AKEVSENSAGHNSSW	FALSE	FALSE	0.56636203606684965	FALSE	S/T	S/T	0.0198697	0.617	0.377	0.041	0.041
Q9NRM7	Serine/threonine-protein kinase LATS2	LATS2	Q9NQ75-S390	Q9NQ75	CASS4	390	S	WFSRRTTSPSPEPDR	FALSE	FALSE	0.531847900540641	FALSE	S/T	S/T	0.00730758	0.617	0.377	0.041	0.041
Q9NRM7	Serine/threonine-protein kinase LATS2	LATS2	Q9NQ75-S392	Q9NQ75	CASS4	392	S	SRRTTSPSPEPDRLS	FALSE	FALSE	0.5460370053286445	FALSE	S/T	S/T	0.01257	0.617	0.377	0.041	0.041
Q9NRM7	Serine/threonine-protein kinase LATS2	LATS2	Q9NQ75-S401	Q9NQ75	CASS4	401	S	EPDRLSGSSSDSRAS	FALSE	FALSE	0.5466499861076349	FALSE	S/T	S/T	0.0135073	0.617	0.377	0.041	0.041
Q9NRM7	Serine/threonine-protein kinase LATS2	LATS2	Q9NQ75-S421	Q9NQ75	CASS4	421	S	STTSTDDSSSSSSEE	FALSE	FALSE	0.5569916381354038	FALSE	S/T	S/T	0.0143895	0.617	0.377	0.041	0.041
Q9NRM7	Serine/threonine-protein kinase LATS2	LATS2	Q9NQ75-S424	Q9NQ75	CASS4	424	S	STDDSSSSSSEESAK	FALSE	FALSE	0.589084918252931	FALSE	S/T	S/T	0.0363755	0.617	0.377	0.041	0.041
Q9NRM7	Serine/threonine-protein kinase LATS2	LATS2	Q9NQ75-S434	Q9NQ75	CASS4	434	S	EESAKELSLDLDVAK	FALSE	FALSE	0.5971993119047497	FALSE	S/T	S/T	0.0266129	0.617	0.377	0.041	0.041
Q9NRM7	Serine/threonine-protein kinase LATS2	LATS2	Q9NQ75-S555	Q9NQ75	CASS4	555	S	VTDSVQNSPDDLERF	FALSE	FALSE	0.6206514107659229	FALSE	S/T	S/T	0.0721529	0.617	0.377	0.041	0.041
Q9NRM7	Serine/threonine-protein kinase LATS2	LATS2	Q9NQ75-3-S211	Q9NQ75-3	CASS4-3	211	S	AGLHPPDSQASNPGP	FALSE	FALSE	0.5477265482827752	FALSE	S/T	S/T	0.0113681	0.617	0.377	0.041	0.041
Q9NRM7	Serine/threonine-protein kinase LATS2	LATS2	Q9NQ84-S335	Q9NQ84	GPC5C	335	S	LKEQKGQSMFVENKA	FALSE	FALSE	0.5741818206637072	FALSE	S/T	S/T	0.207747	0.446	0.445	0.041	0.041
Q9NRM7	Serine/threonine-protein kinase LATS2	LATS2	Q9NQ84-S344	Q9NQ84	GPC5C	344	S	FVENKAFSMDEPVAA	FALSE	FALSE	0.5571723342185388	FALSE	S/T	S/T	0.128413	0.446	0.445	0.041	0.041
Q9NRM7	Serine/threonine-protein kinase LATS2	LATS2	Q9NQ86-S2	Q9NQ86	TRI36	2	S	______MSESGEMSE	FALSE	FALSE	0.6082005479988621	FALSE	S/T	S/T	0.0411236	0.744	0.357	0.041	0.041
Q9NRM7	Serine/threonine-protein kinase LATS2	LATS2	Q9NQ86-S73	Q9NQ86	TRI36	73	S	DSFNDVGSDNSNQSS	FALSE	FALSE	0.5048424565057587	FALSE	S/T	S/T	0.00714827	0.744	0.357	0.041	0.041
Q9NRM7	Serine/threonine-protein kinase LATS2	LATS2	Q9NQ86-S89	Q9NQ86	TRI36	89	S	RLRLPSPSMDKIDRI	FALSE	FALSE	0.732213733725233	FALSE	S/T	S/T	0.144359	0.744	0.357	0.041	0.041
Q9NRM7	Serine/threonine-protein kinase LATS2	LATS2	Q9NQ86-S177	Q9NQ86	TRI36	177	S	SCMDCSASYCNECFK	FALSE	FALSE	0.6369040193577576	FALSE	S/T	S/T	0.069749	0.744	0.357	0.041	0.041
Q9NRM7	Serine/threonine-protein kinase LATS2	LATS2	Q9NQ86-S276	Q9NQ86	TRI36	276	S	GKESQVKSQISELNL	FALSE	FALSE	0.5272546579874711	FALSE	S/T	S/T	0.0248327	0.744	0.357	0.041	0.041
Q9NRM7	Serine/threonine-protein kinase LATS2	LATS2	Q9NQ86-S462	Q9NQ86	TRI36	462	S	INRDDEMSWNEIEVC	FALSE	FALSE	0.5394915913828976	FALSE	S/T	S/T	0.0253661	0.744	0.357	0.041	0.041
Q9NRM7	Serine/threonine-protein kinase LATS2	LATS2	Q9NQ86-S494	Q9NQ86	TRI36	494	S	RVRAYKGSICSPCSR	FALSE	FALSE	0.7391000783275137	FALSE	S/T	S/T	0.110539	0.744	0.357	0.041	0.041
Q9NRM7	Serine/threonine-protein kinase LATS2	LATS2	Q9NQ86-S620	Q9NQ86	TRI36	620	S	EQDSGHDSGSEDACF	FALSE	FALSE	0.6082005479988621	FALSE	S/T	S/T	0.0414355	0.744	0.357	0.041	0.041
Q9NRM7	Serine/threonine-protein kinase LATS2	LATS2	Q9NQ86-S622	Q9NQ86	TRI36	622	S	DSGHDSGSEDACFDS	FALSE	FALSE	0.5035809413432776	FALSE	S/T	S/T	0.00738791	0.744	0.357	0.041	0.041
Q9NRM7	Serine/threonine-protein kinase LATS2	LATS2	Q9NQ86-2-S48	Q9NQ86-2	TRI36-2	48	S	LATATDFSQTGNKSG	FALSE	FALSE	0.5132151103764033	FALSE	S/T	S/T	0.0168405	0.744	0.357	0.041	0.041
Q9NRM7	Serine/threonine-protein kinase LATS2	LATS2	Q9NQ88-S159	Q9NQ88	TIGAR	159	S	QFSQGSPSNCLETSL	FALSE	FALSE	0.5560726737898214	FALSE	S/T	S/T	0.050028	0.759	0.307	0.041	0.041
Q9NRM7	Serine/threonine-protein kinase LATS2	LATS2	Q9NQB0-S58	Q9NQB0	TF7L2	58	S	ESETNQNSSSDSEAE	FALSE	FALSE	0.6170581672647014	FALSE	S/T	S/T	0.0694238	0.626	0.346	0.041	0.041
Q9NRM7	Serine/threonine-protein kinase LATS2	LATS2	Q9NQB0-S59	Q9NQB0	TF7L2	59	S	SETNQNSSSDSEAER	FALSE	FALSE	0.6096668932973679	FALSE	S/T	S/T	0.0515542	0.626	0.346	0.041	0.041
Q9NRM7	Serine/threonine-protein kinase LATS2	LATS2	Q9NQB0-S60	Q9NQB0	TF7L2	60	S	ETNQNSSSDSEAERR	FALSE	FALSE	0.7095920253516353	FALSE	S/T	S/T	0.134938	0.626	0.346	0.041	0.041
Q9NRM7	Serine/threonine-protein kinase LATS2	LATS2	Q9NQB0-S74	Q9NQB0	TF7L2	74	S	RPPPRSESFRDKSRE	FALSE	FALSE	0.6085669343278102	FALSE	S/T	S/T	0.0561194	0.626	0.346	0.041	0.041
Q9NRM7	Serine/threonine-protein kinase LATS2	LATS2	Q9NQB0-S82	Q9NQB0	TF7L2	82	S	FRDKSRESLEEAAKR	FALSE	FALSE	0.6048778463412289	FALSE	S/T	S/T	0.0453902	0.626	0.346	0.041	0.041
Q9NRM7	Serine/threonine-protein kinase LATS2	LATS2	Q9NQB0-S179	Q9NQB0	TF7L2	179	S	LKDARSPSPAHIVSN	FALSE	FALSE	0.7165849242959597	FALSE	S/T	S/T	0.129819	0.626	0.346	0.041	0.041
Q9NRM7	Serine/threonine-protein kinase LATS2	LATS2	Q9NQB0-S324	Q9NQB0	TF7L2	324	S	PTVKQESSQSDVGSL	FALSE	FALSE	0.5632225113331509	FALSE	S/T	S/T	0.0291714	0.626	0.346	0.041	0.041
Q9NRM7	Serine/threonine-protein kinase LATS2	LATS2	Q9NQC3-S107	Q9NQC3	RTN4	107	S	VAPERQPSWDPSPVS	FALSE	FALSE	0.5736685420636743	FALSE	S/T	S/T	0.176479	0.457	0.34	0.041	0.041
Q9NRM7	Serine/threonine-protein kinase LATS2	LATS2	Q9NQC3-S182	Q9NQC3	RTN4	182	S	APKRRGSSGSVDETL	FALSE	FALSE	0.518749846882413	FALSE	S/T	S/T	0.0768	0.457	0.34	0.041	0.041
Q9NRM7	Serine/threonine-protein kinase LATS2	LATS2	Q9NQC3-S184	Q9NQC3	RTN4	184	S	KRRGSSGSVDETLFA	FALSE	FALSE	0.6546038619782382	FALSE	S/T	S/T	0.401469	0.457	0.34	0.041	0.041
Q9NRM7	Serine/threonine-protein kinase LATS2	LATS2	Q9NQC3-S778	Q9NQC3	RTN4	778	S	LTETSFESMIEYENK	FALSE	FALSE	0.5415314083301007	FALSE	S/T	S/T	0.0895623	0.457	0.34	0.041	0.041
Q9NRM7	Serine/threonine-protein kinase LATS2	LATS2	Q9NQC3-2-S107	Q9NQC3-2	RTN4-2	107	S	VAPERQPSWDPSPVS	FALSE	FALSE	0.5736685420636743	FALSE	S/T	S/T	0.176479	0.457	0.34	0.041	0.041
Q9NRM7	Serine/threonine-protein kinase LATS2	LATS2	Q9NQC3-2-S182	Q9NQC3-2	RTN4-2	182	S	APKRRGSSGSVVVDL	FALSE	FALSE	0.5166653927989407	FALSE	S/T	S/T	0.0735702	0.457	0.34	0.041	0.041
Q9NRM7	Serine/threonine-protein kinase LATS2	LATS2	Q9NQC3-2-S184	Q9NQC3-2	RTN4-2	184	S	KRRGSSGSVVVDLLY	FALSE	FALSE	0.6612107289038449	FALSE	S/T	S/T	0.461543	0.457	0.34	0.041	0.041
Q9NRM7	Serine/threonine-protein kinase LATS2	LATS2	Q9NQC7-S3	Q9NQC7	CYLD	3	S	_____MSSGLWSQEK	FALSE	FALSE	0.6446369760365332	FALSE	S/T	S/T	0.0414472	0.687	0.478	0.041	0.041
Q9NRM7	Serine/threonine-protein kinase LATS2	LATS2	Q9NQC7-S45	Q9NQC7	CYLD	45	S	LLKVPKGSIGQYIQD	FALSE	FALSE	0.6753436677972946	FALSE	S/T	S/T	0.0483299	0.687	0.478	0.041	0.041
Q9NRM7	Serine/threonine-protein kinase LATS2	LATS2	Q9NQC7-S362	Q9NQC7	CYLD	362	S	FYTLNGSSVDSQPQS	FALSE	FALSE	0.7200962356218157	FALSE	S/T	S/T	0.180583	0.687	0.478	0.041	0.041
Q9NRM7	Serine/threonine-protein kinase LATS2	LATS2	Q9NQC7-S387	Q9NQC7	CYLD	387	S	VAEDPAKSLTEISTD	FALSE	FALSE	0.5123236777731787	FALSE	S/T	S/T	0.0162877	0.687	0.478	0.041	0.041
Q9NRM7	Serine/threonine-protein kinase LATS2	LATS2	Q9NQC7-S432	Q9NQC7	CYLD	432	S	KMPNTNGSIGHSPLS	FALSE	FALSE	0.8071385301294637	FALSE	S/T	S/T	0.506566	0.687	0.478	0.041	0.041
Q9NRM7	Serine/threonine-protein kinase LATS2	LATS2	Q9NQC7-S439	Q9NQC7	CYLD	439	S	SIGHSPLSLSAQSVM	FALSE	FALSE	0.6217642278510617	FALSE	S/T	S/T	0.0364252	0.687	0.478	0.041	0.041
Q9NRM7	Serine/threonine-protein kinase LATS2	LATS2	Q9NQC7-S444	Q9NQC7	CYLD	444	S	PLSLSAQSVMEELNT	FALSE	FALSE	0.5137876352476363	FALSE	S/T	S/T	0.0234975	0.687	0.478	0.041	0.041
Q9NRM7	Serine/threonine-protein kinase LATS2	LATS2	Q9NQC7-S772	Q9NQC7	CYLD	772	S	LFKKIFPSLELNITD	FALSE	FALSE	0.5172690103497979	FALSE	S/T	S/T	0.0224648	0.687	0.478	0.041	0.041
Q9NRM7	Serine/threonine-protein kinase LATS2	LATS2	Q9NQE9-S27	Q9NQE9	HINT3	27	S	ATAETTVSSVGTCEA	FALSE	FALSE	0.5065869941011032	FALSE	S/T	S/T	0.0167438	0.753	0.31	0.041	0.041
Q9NRM7	Serine/threonine-protein kinase LATS2	LATS2	Q9NQG5-S2	Q9NQG5	RPR1B	2	S	______MSSFSESAL	FALSE	FALSE	0.5071933811696493	FALSE	S/T	S/T	0.0330283	0.614	0.293	0.041	0.041
Q9NRM7	Serine/threonine-protein kinase LATS2	LATS2	Q9NQG5-S3	Q9NQG5	RPR1B	3	S	_____MSSFSESALE	FALSE	FALSE	0.605024334922725	FALSE	S/T	S/T	0.188321	0.614	0.293	0.041	0.041
Q9NRM7	Serine/threonine-protein kinase LATS2	LATS2	Q9NQL2-S76	Q9NQL2	RRAGD	76	S	GLRRSGKSSIQKVVF	FALSE	FALSE	0.8233657337728032	FALSE	S/T	S/T	0.451564	0.763	0.345	0.041	0.041
Q9NRM7	Serine/threonine-protein kinase LATS2	LATS2	Q9NQL2-S87	Q9NQL2	RRAGD	87	S	KVVFHKMSPNETLFL	FALSE	FALSE	0.5325254238387737	FALSE	S/T	S/T	0.00391029	0.763	0.345	0.041	0.041
Q9NRM7	Serine/threonine-protein kinase LATS2	LATS2	Q9NQP4-S125	Q9NQP4	PFD4	125	S	QLYAKFGSNINLEAD	FALSE	FALSE	0.5382398614747246	FALSE	S/T	S/T	0.540624	0.728	0.26	0.041	0.041
Q9NRM7	Serine/threonine-protein kinase LATS2	LATS2	Q9NQR1-S100	Q9NQR1	KMT5A	100	S	SKIYSYMSPNKCSGM	FALSE	FALSE	0.6837700704299308	FALSE	S/T	S/T	3.32569e-4	0.746	0.465	0.067	0.041
Q9NRM7	Serine/threonine-protein kinase LATS2	LATS2	Q9NQR1-S184	Q9NQR1	KMT5A	184	S	EPPKTPPSSCDSTNA	FALSE	FALSE	0.8603285260353615	FALSE	S/T	S/T	0.0283097	0.746	0.465	0.067	0.041
Q9NRM7	Serine/threonine-protein kinase LATS2	LATS2	Q9NQR1-S232	Q9NQR1	KMT5A	232	S	FYPVRRSSRKSKAEL	FALSE	FALSE	0.7024122777130609	FALSE	S/T	S/T	0.00104488	0.746	0.465	0.067	0.041
Q9NRM7	Serine/threonine-protein kinase LATS2	LATS2	Q9NQR1-S381	Q9NQR1	KMT5A	381	S	LYDYGDRSKASIEAH	FALSE	FALSE	0.8237569367081581	FALSE	S/T	S/T	0.0148985	0.746	0.465	0.067	0.041
Q9NRM7	Serine/threonine-protein kinase LATS2	LATS2	Q9NQR1-T118	Q9NQR1	KMT5A	118	T	LQEENSVTHHEVKCQ	FALSE	FALSE	0.5772709278001565	FALSE	S/T	S/T	1.92041e-5	0.746	0.465	0.067	0.041
Q9NRM7	Serine/threonine-protein kinase LATS2	LATS2	Q9NQR1-T181	Q9NQR1	KMT5A	181	T	EAAEPPKTPPSSCDS	FALSE	FALSE	0.587730807834323	FALSE	S/T	S/T	3.0459e-5	0.746	0.465	0.067	0.041
Q9NRM7	Serine/threonine-protein kinase LATS2	LATS2	Q9NQR1-Y96	Q9NQR1	KMT5A	96	Y	FTGQSKIYSYMSPNK	FALSE	FALSE	0.519242713257906	FALSE	S/T	Y	2.4689e-5	0.746	0.465	0.067	0.041
Q9NRM7	Serine/threonine-protein kinase LATS2	LATS2	Q9NQR1-Y98	Q9NQR1	KMT5A	98	Y	GQSKIYSYMSPNKCS	FALSE	FALSE	0.518298553839753	FALSE	S/T	Y	1.2296e-5	0.746	0.465	0.067	0.041
Q9NRM7	Serine/threonine-protein kinase LATS2	LATS2	Q9NQR1-Y375	Q9NQR1	KMT5A	375	Y	AAGEELLYDYGDRSK	FALSE	FALSE	0.5668972704945956	FALSE	S/T	Y	1.80404e-4	0.746	0.465	0.067	0.041
Q9NRM7	Serine/threonine-protein kinase LATS2	LATS2	Q9NQS5-S221	Q9NQS5	GPR84	221	S	QYKLRQASIHSNHVA	FALSE	FALSE	0.5130366003050579	FALSE	S/T	S/T	0.684569	0.257	0.404	0.041	0.041
Q9NRM7	Serine/threonine-protein kinase LATS2	LATS2	Q9NQS7-S72	Q9NQS7	INCE	72	S	RRKKRRISYVQDENR	FALSE	FALSE	0.7089320249243772	FALSE	S/T	S/T	0.176014	0.665	0.354	0.041	0.041
Q9NRM7	Serine/threonine-protein kinase LATS2	LATS2	Q9NQS7-S94	Q9NQS7	INCE	94	S	SRRKSRSSQLSSRRL	FALSE	FALSE	0.5901708029249475	FALSE	S/T	S/T	0.0351219	0.665	0.354	0.041	0.041
Q9NRM7	Serine/threonine-protein kinase LATS2	LATS2	Q9NQS7-S97	Q9NQS7	INCE	97	S	KSRSSQLSSRRLRSK	FALSE	FALSE	0.5120288333070784	FALSE	S/T	S/T	0.0214173	0.665	0.354	0.041	0.041
Q9NRM7	Serine/threonine-protein kinase LATS2	LATS2	Q9NQS7-S106	Q9NQS7	INCE	106	S	RRLRSKDSVEKLATV	FALSE	FALSE	0.5085188423057894	FALSE	S/T	S/T	0.0250592	0.665	0.354	0.041	0.041
Q9NRM7	Serine/threonine-protein kinase LATS2	LATS2	Q9NQS7-S119	Q9NQS7	INCE	119	S	TVVGENGSVLRRVTR	FALSE	FALSE	0.5950866598514938	FALSE	S/T	S/T	0.0413998	0.665	0.354	0.041	0.041
Q9NRM7	Serine/threonine-protein kinase LATS2	LATS2	Q9NQS7-S142	Q9NQS7	INCE	142	S	TMALAAPSSPTPESP	FALSE	FALSE	0.587759285571313	FALSE	S/T	S/T	0.0315966	0.665	0.354	0.041	0.041
Q9NRM7	Serine/threonine-protein kinase LATS2	LATS2	Q9NQS7-S202	Q9NQS7	INCE	202	S	TLSPTPASATAPTSQ	FALSE	FALSE	0.5455101415575623	FALSE	S/T	S/T	0.0275443	0.665	0.354	0.041	0.041
Q9NRM7	Serine/threonine-protein kinase LATS2	LATS2	Q9NQS7-S230	Q9NQS7	INCE	230	S	SKARILESITVSSLM	FALSE	FALSE	0.5471868745538669	FALSE	S/T	S/T	0.025567200000000002	0.665	0.354	0.041	0.041
Q9NRM7	Serine/threonine-protein kinase LATS2	LATS2	Q9NQS7-S253	Q9NQS7	INCE	253	S	QGVGTGRSASKLRIA	FALSE	FALSE	0.5473475080303281	FALSE	S/T	S/T	0.0272098	0.665	0.354	0.041	0.041
Q9NRM7	Serine/threonine-protein kinase LATS2	LATS2	Q9NQS7-S255	Q9NQS7	INCE	255	S	VGTGRSASKLRIAQV	FALSE	FALSE	0.6617996925652301	FALSE	S/T	S/T	0.0871908	0.665	0.354	0.041	0.041
Q9NRM7	Serine/threonine-protein kinase LATS2	LATS2	Q9NQS7-S300	Q9NQS7	INCE	300	S	PTGSRTDSQSVRHSP	FALSE	FALSE	0.6107513110671732	FALSE	S/T	S/T	0.0445335	0.665	0.354	0.041	0.041
Q9NRM7	Serine/threonine-protein kinase LATS2	LATS2	Q9NQS7-S323	Q9NQS7	INCE	323	S	QVLAQKYSLVAKQES	FALSE	FALSE	0.547302463087788	FALSE	S/T	S/T	0.0254223	0.665	0.354	0.041	0.041
Q9NRM7	Serine/threonine-protein kinase LATS2	LATS2	Q9NQS7-S330	Q9NQS7	INCE	330	S	SLVAKQESVVRRASR	FALSE	FALSE	0.7634265272811641	FALSE	S/T	S/T	0.356064	0.665	0.354	0.041	0.041
Q9NRM7	Serine/threonine-protein kinase LATS2	LATS2	Q9NQS7-S400	Q9NQS7	INCE	400	S	PENNGNNSWPHNDTE	FALSE	FALSE	0.6117491254654268	FALSE	S/T	S/T	0.0532533	0.665	0.354	0.041	0.041
Q9NRM7	Serine/threonine-protein kinase LATS2	LATS2	Q9NQS7-S452	Q9NQS7	INCE	452	S	QSARRKRSYKQAVSE	FALSE	FALSE	0.5629009069135092	FALSE	S/T	S/T	0.0293675	0.665	0.354	0.041	0.041
Q9NRM7	Serine/threonine-protein kinase LATS2	LATS2	Q9NQS7-S458	Q9NQS7	INCE	458	S	RSYKQAVSELDEEQH	FALSE	FALSE	0.6152898588776875	FALSE	S/T	S/T	0.0467918	0.665	0.354	0.041	0.041
Q9NRM7	Serine/threonine-protein kinase LATS2	LATS2	Q9NQS7-S480	Q9NQS7	INCE	480	S	PPRSKTPSSPCPASK	FALSE	FALSE	0.5105571312313321	FALSE	S/T	S/T	0.0202928	0.665	0.354	0.041	0.041
Q9NRM7	Serine/threonine-protein kinase LATS2	LATS2	Q9NQS7-S894	Q9NQS7	INCE	894	S	RYHKRTSSAVWNSPP	TRUE	TRUE	0.7645282346334507	FALSE	S/T	S/T	0.34807	0.665	0.354	0.041	0.041
Q9NRM7	Serine/threonine-protein kinase LATS2	LATS2	Q9NQS7-S910	Q9NQS7	INCE	910	S	QGARVPSSLAYSLKK	FALSE	FALSE	0.502094129624358	FALSE	S/T	S/T	0.0188615	0.665	0.354	0.041	0.041
Q9NRM7	Serine/threonine-protein kinase LATS2	LATS2	Q9NQT8-S219	Q9NQT8	KI13B	219	S	ATNMNEESSRSHAVF	FALSE	FALSE	0.5194896804898714	FALSE	S/T	S/T	0.0200066	0.579	0.404	0.041	0.041
Q9NRM7	Serine/threonine-protein kinase LATS2	LATS2	Q9NQT8-S220	Q9NQT8	KI13B	220	S	TNMNEESSRSHAVFK	FALSE	FALSE	0.5644506716587159	FALSE	S/T	S/T	0.0455212	0.579	0.404	0.041	0.041
Q9NRM7	Serine/threonine-protein kinase LATS2	LATS2	Q9NQT8-S331	Q9NQT8	KI13B	331	S	TAMVATVSPAADNYD	FALSE	FALSE	0.5024868459092708	FALSE	S/T	S/T	0.0230275	0.579	0.404	0.041	0.041
Q9NRM7	Serine/threonine-protein kinase LATS2	LATS2	Q9NQT8-S342	Q9NQT8	KI13B	342	S	DNYDETLSTLRYADR	FALSE	FALSE	0.5188230138232046	FALSE	S/T	S/T	0.0203953	0.579	0.404	0.041	0.041
Q9NRM7	Serine/threonine-protein kinase LATS2	LATS2	Q9NQT8-S519	Q9NQT8	KI13B	519	S	RTFVNGSSVSSPIQL	FALSE	FALSE	0.635109295027747	FALSE	S/T	S/T	0.098565	0.579	0.404	0.041	0.041
Q9NRM7	Serine/threonine-protein kinase LATS2	LATS2	Q9NQT8-S723	Q9NQT8	KI13B	723	S	TLQIPASSLDANRKR	FALSE	FALSE	0.586694351858091	FALSE	S/T	S/T	0.0497845	0.579	0.404	0.041	0.041
Q9NRM7	Serine/threonine-protein kinase LATS2	LATS2	Q9NQT8-S732	Q9NQT8	KI13B	732	S	DANRKRGSLLSEPAI	FALSE	FALSE	0.674609046782255	FALSE	S/T	S/T	0.12021	0.579	0.404	0.041	0.041
Q9NRM7	Serine/threonine-protein kinase LATS2	LATS2	Q9NQT8-S1379	Q9NQT8	KI13B	1379	S	KGKLSRRSISSPNVN	FALSE	FALSE	0.6646440147871181	FALSE	S/T	S/T	0.180626	0.579	0.404	0.041	0.041
Q9NRM7	Serine/threonine-protein kinase LATS2	LATS2	Q9NQT8-S1410	Q9NQT8	KI13B	1410	S	SNKGRWESQQDVSQT	FALSE	FALSE	0.5059268301033373	FALSE	S/T	S/T	0.0165698	0.579	0.404	0.041	0.041
Q9NRM7	Serine/threonine-protein kinase LATS2	LATS2	Q9NQT8-S1481	Q9NQT8	KI13B	1481	S	EKRGKRPSPLAHQPV	FALSE	FALSE	0.5644506716587159	FALSE	S/T	S/T	0.0454235	0.579	0.404	0.041	0.041
Q9NRM7	Serine/threonine-protein kinase LATS2	LATS2	Q9NQT8-S1497	Q9NQT8	KI13B	1497	S	RIMVQSASPDIRVTR	FALSE	FALSE	0.5369674951135017	FALSE	S/T	S/T	0.0378381	0.579	0.404	0.041	0.041
Q9NRM7	Serine/threonine-protein kinase LATS2	LATS2	Q9NQT8-S1562	Q9NQT8	KI13B	1562	S	DGPPSPLSEASSGYF	FALSE	FALSE	0.5105662265678338	FALSE	S/T	S/T	0.0171906	0.579	0.404	0.041	0.041
Q9NRM7	Serine/threonine-protein kinase LATS2	LATS2	Q9NQT8-S1658	Q9NQT8	KI13B	1658	S	VRASELRSFSRMLAG	FALSE	FALSE	0.6659735820947181	FALSE	S/T	S/T	0.16308	0.579	0.404	0.041	0.041
Q9NRM7	Serine/threonine-protein kinase LATS2	LATS2	Q9NQT8-S1689	Q9NQT8	KI13B	1689	S	AGGQALASDSEEADE	FALSE	FALSE	0.6691679965556356	FALSE	S/T	S/T	0.14214	0.579	0.404	0.041	0.041
Q9NRM7	Serine/threonine-protein kinase LATS2	LATS2	Q9NQT8-S1795	Q9NQT8	KI13B	1795	S	ARRSATLSGSATNLA	FALSE	FALSE	0.6009312182695163	FALSE	S/T	S/T	0.069595	0.579	0.404	0.041	0.041
Q9NRM7	Serine/threonine-protein kinase LATS2	LATS2	Q9NQT8-S1803	Q9NQT8	KI13B	1803	S	GSATNLASLTAALAK	FALSE	FALSE	0.5188230138232046	FALSE	S/T	S/T	0.0204209	0.579	0.404	0.041	0.041
Q9NRM7	Serine/threonine-protein kinase LATS2	LATS2	Q9NQT8-S1823	Q9NQT8	KI13B	1823	S	KNPENRKSWAS____	FALSE	FALSE	0.5369674951135017	FALSE	S/T	S/T	0.0377356	0.579	0.404	0.041	0.041
Q9NRM7	Serine/threonine-protein kinase LATS2	LATS2	Q9NQT8-S1826	Q9NQT8	KI13B	1826	S	ENRKSWAS_______	FALSE	FALSE	0.6116847750195977	FALSE	S/T	S/T	0.0631742	0.579	0.404	0.041	0.041
Q9NRM7	Serine/threonine-protein kinase LATS2	LATS2	Q9NQU5-S104	Q9NQU5	PAK6	104	S	SNTLRGRSPTSRRRA	FALSE	FALSE	0.57033636592172	TRUE	S/T	S/T	0.289929	0.63	0.437	0.041	0.041
Q9NRM7	Serine/threonine-protein kinase LATS2	LATS2	Q9NQU5-S113	Q9NQU5	PAK6	113	S	TSRRRAQSLGLLGDE	FALSE	FALSE	0.5460760106422458	TRUE	S/T	S/T	0.200876	0.63	0.437	0.041	0.041
Q9NRM7	Serine/threonine-protein kinase LATS2	LATS2	Q9NQU5-S179	Q9NQU5	PAK6	179	S	GLAAKAQSLGPAEFQ	FALSE	FALSE	0.5508496873051947	TRUE	S/T	S/T	0.150687	0.63	0.437	0.041	0.041
Q9NRM7	Serine/threonine-protein kinase LATS2	LATS2	Q9NQU5-S207	Q9NQU5	PAK6	207	S	QSSPPGASPPTGTNR	FALSE	FALSE	0.5868420670309991	TRUE	S/T	S/T	0.11582	0.63	0.437	0.041	0.041
Q9NRM7	Serine/threonine-protein kinase LATS2	LATS2	Q9NQU5-S248	Q9NQU5	PAK6	248	S	PGGEGSPSPKTRESS	FALSE	FALSE	0.5910318305544163	TRUE	S/T	S/T	0.12447	0.63	0.437	0.041	0.041
Q9NRM7	Serine/threonine-protein kinase LATS2	LATS2	Q9NQU5-S308	Q9NQU5	PAK6	308	S	SLVAKAQSLPSDQPV	FALSE	FALSE	0.5447107138385927	TRUE	S/T	S/T	0.196159	0.63	0.437	0.041	0.041
Q9NRM7	Serine/threonine-protein kinase LATS2	LATS2	Q9NQU5-S346	Q9NQU5	PAK6	346	S	TGQLPGRSSPAGSPR	FALSE	FALSE	0.5895318305544163	TRUE	S/T	S/T	0.125379	0.63	0.437	0.041	0.041
Q9NRM7	Serine/threonine-protein kinase LATS2	LATS2	Q9NQV5-S80	Q9NQV5	PRD11	80	S	PCSRRPDSSAMEVEP	FALSE	FALSE	0.5154785485188884	FALSE	S/T	S/T	0.023261	0.796	0.394	0.041	0.041
Q9NRM7	Serine/threonine-protein kinase LATS2	LATS2	Q9NQV5-S161	Q9NQV5	PRD11	161	S	VKDTSGESDVRCVNE	FALSE	FALSE	0.697039222321773	FALSE	S/T	S/T	0.0596597	0.796	0.394	0.041	0.041
Q9NRM7	Serine/threonine-protein kinase LATS2	LATS2	Q9NQV5-S291	Q9NQV5	PRD11	291	S	KRLQREKSEQVLDNP	FALSE	FALSE	0.512008652452522	FALSE	S/T	S/T	0.00737945	0.796	0.394	0.041	0.041
Q9NRM7	Serine/threonine-protein kinase LATS2	LATS2	Q9NQV5-S426	Q9NQV5	PRD11	426	S	PSSFKADSPAEASLA	FALSE	FALSE	0.5047137169711571	FALSE	S/T	S/T	0.0151168	0.796	0.394	0.041	0.041
Q9NRM7	Serine/threonine-protein kinase LATS2	LATS2	Q9NQX1-S331	Q9NQX1	PRDM5	331	S	ECMKKFISANQLKRH	FALSE	FALSE	0.6461567590473001	FALSE	S/T	S/T	0.125235	0.652	0.305	0.041	0.041
Q9NRM7	Serine/threonine-protein kinase LATS2	LATS2	Q9NQX1-S500	Q9NQX1	PRDM5	500	S	YCGQKFASSGTLRVH	FALSE	FALSE	0.6235994370590981	FALSE	S/T	S/T	0.207548	0.652	0.305	0.041	0.041
Q9NRM7	Serine/threonine-protein kinase LATS2	LATS2	Q9NQX4-S156	Q9NQX4	MYO5C	156	S	ARNNRNQSIIVSGES	FALSE	FALSE	0.5203913824723659	FALSE	S/T	S/T	0.73715	0.595	0.112	0.041	0.0975
Q9NRM7	Serine/threonine-protein kinase LATS2	LATS2	Q9NR00-S21	Q9NR00	TCIM	21	S	TSLRVSPSIHGYHFD	FALSE	FALSE	0.6789757288498628	FALSE	S/T	S/T	0.0743273	0.728	0.447	0.041	0.041
Q9NRM7	Serine/threonine-protein kinase LATS2	LATS2	Q9NR09-S445	Q9NR09	BIRC6	445	S	ILSGDPSSGVDSRRP	FALSE	FALSE	0.5068946251551287	FALSE	S/T	S/T	0.00732738	0.694	0.522	0.041	0.041
Q9NRM7	Serine/threonine-protein kinase LATS2	LATS2	Q9NR09-S461	Q9NR09	BIRC6	461	S	LAWLEDSSSCSDIPK	FALSE	FALSE	0.5903290537777419	FALSE	S/T	S/T	0.0301066	0.694	0.522	0.041	0.041
Q9NRM7	Serine/threonine-protein kinase LATS2	LATS2	Q9NR09-S473	Q9NR09	BIRC6	473	S	IPKLEGDSDDLLEDS	FALSE	FALSE	0.640092185682308	FALSE	S/T	S/T	0.0416302	0.694	0.522	0.041	0.041
Q9NRM7	Serine/threonine-protein kinase LATS2	LATS2	Q9NR09-S490	Q9NR09	BIRC6	490	S	EEHSRSDSVTGHTSQ	FALSE	FALSE	0.7115220964438455	FALSE	S/T	S/T	0.20881	0.694	0.522	0.041	0.041
Q9NRM7	Serine/threonine-protein kinase LATS2	LATS2	Q9NR09-S577	Q9NR09	BIRC6	577	S	GGLLTYKSPATSPIS	FALSE	FALSE	0.5068463037221461	FALSE	S/T	S/T	0.00757841	0.694	0.522	0.041	0.041
Q9NRM7	Serine/threonine-protein kinase LATS2	LATS2	Q9NR09-S585	Q9NR09	BIRC6	585	S	PATSPISSNSHRSLD	FALSE	FALSE	0.6210245680040022	FALSE	S/T	S/T	0.0371818	0.694	0.522	0.041	0.041
Q9NRM7	Serine/threonine-protein kinase LATS2	LATS2	Q9NR09-S590	Q9NR09	BIRC6	590	S	ISSNSHRSLDGLSRT	FALSE	FALSE	0.5222404621637885	FALSE	S/T	S/T	0.018666	0.694	0.522	0.041	0.041
Q9NRM7	Serine/threonine-protein kinase LATS2	LATS2	Q9NR09-S647	Q9NR09	BIRC6	647	S	EKAGKIFSQMNNIMS	FALSE	FALSE	0.5998651524030344	FALSE	S/T	S/T	0.034418700000000003	0.694	0.522	0.041	0.041
Q9NRM7	Serine/threonine-protein kinase LATS2	LATS2	Q9NR09-S797	Q9NR09	BIRC6	797	S	VVNGANISVIQHESP	FALSE	FALSE	0.6923356207273753	FALSE	S/T	S/T	0.0620601	0.694	0.522	0.041	0.041
Q9NRM7	Serine/threonine-protein kinase LATS2	LATS2	Q9NR09-S1258	Q9NR09	BIRC6	1258	S	HQSNKGYSLASLLAK	FALSE	FALSE	0.738620825405326	FALSE	S/T	S/T	0.144334	0.694	0.522	0.041	0.041
Q9NRM7	Serine/threonine-protein kinase LATS2	LATS2	Q9NR09-S2221	Q9NR09	BIRC6	2221	S	NRSSKGSSSLDRLYS	FALSE	FALSE	0.7593904296047181	FALSE	S/T	S/T	0.326903	0.694	0.522	0.041	0.041
Q9NRM7	Serine/threonine-protein kinase LATS2	LATS2	Q9NR09-S2222	Q9NR09	BIRC6	2222	S	RSSKGSSSLDRLYSR	FALSE	FALSE	0.5925314222950201	FALSE	S/T	S/T	0.0324198	0.694	0.522	0.041	0.041
Q9NRM7	Serine/threonine-protein kinase LATS2	LATS2	Q9NR09-S2953	Q9NR09	BIRC6	2953	S	VTTNTTDSVSDEEKV	FALSE	FALSE	0.736917331276037	FALSE	S/T	S/T	0.254334	0.694	0.522	0.041	0.041
Q9NRM7	Serine/threonine-protein kinase LATS2	LATS2	Q9NR09-S3289	Q9NR09	BIRC6	3289	S	LHRPRDASTLGLSQI	FALSE	FALSE	0.6480650334471458	FALSE	S/T	S/T	0.0428911	0.694	0.522	0.041	0.041
Q9NRM7	Serine/threonine-protein kinase LATS2	LATS2	Q9NR09-S3590	Q9NR09	BIRC6	3590	S	SKKQDLSSSLTDDSK	FALSE	FALSE	0.6784949666649536	FALSE	S/T	S/T	0.0577007	0.694	0.522	0.041	0.041
Q9NRM7	Serine/threonine-protein kinase LATS2	LATS2	Q9NR09-S3591	Q9NR09	BIRC6	3591	S	KKQDLSSSLTDDSKN	FALSE	FALSE	0.6361431444070501	FALSE	S/T	S/T	0.0407209	0.694	0.522	0.041	0.041
Q9NRM7	Serine/threonine-protein kinase LATS2	LATS2	Q9NR09-S3633	Q9NR09	BIRC6	3633	S	LLDSGLPSLLVRSLA	FALSE	FALSE	0.5222404621637885	FALSE	S/T	S/T	0.0186938	0.694	0.522	0.041	0.041
Q9NRM7	Serine/threonine-protein kinase LATS2	LATS2	Q9NR09-S3649	Q9NR09	BIRC6	3649	S	FCFSHISSSESIAQS	FALSE	FALSE	0.5014811720297775	FALSE	S/T	S/T	0.0129753	0.694	0.522	0.041	0.041
Q9NRM7	Serine/threonine-protein kinase LATS2	LATS2	Q9NR09-S3742	Q9NR09	BIRC6	3742	S	QTSARSASLSSAATT	FALSE	FALSE	0.6687987852988203	FALSE	S/T	S/T	0.0479801	0.694	0.522	0.041	0.041
Q9NRM7	Serine/threonine-protein kinase LATS2	LATS2	Q9NR09-S3913	Q9NR09	BIRC6	3913	S	NGFQDNYSVVVASGL	FALSE	FALSE	0.5931838846667229	FALSE	S/T	S/T	0.031115	0.694	0.522	0.041	0.041
Q9NRM7	Serine/threonine-protein kinase LATS2	LATS2	Q9NR09-S4019	Q9NR09	BIRC6	4019	S	VITDPSLSKTDSYKR	FALSE	FALSE	0.6586153020713253	FALSE	S/T	S/T	0.0459238	0.694	0.522	0.041	0.041
Q9NRM7	Serine/threonine-protein kinase LATS2	LATS2	Q9NR09-S4023	Q9NR09	BIRC6	4023	S	PSLSKTDSYKRLHPE	FALSE	FALSE	0.5011148684442697	FALSE	S/T	S/T	0.0136388	0.694	0.522	0.041	0.041
Q9NRM7	Serine/threonine-protein kinase LATS2	LATS2	Q9NR28-S6	Q9NR28	DBLOH	6	S	__MAALKSWLSRSVT	FALSE	FALSE	0.5130658563162223	FALSE	S/T	S/T	0.0438925	0.555	0.445	0.041	0.041
Q9NRM7	Serine/threonine-protein kinase LATS2	LATS2	Q9NR28-S9	Q9NR28	DBLOH	9	S	AALKSWLSRSVTSFF	FALSE	FALSE	0.5072733774116032	FALSE	S/T	S/T	0.0091005	0.555	0.445	0.041	0.041
Q9NRM7	Serine/threonine-protein kinase LATS2	LATS2	Q9NR28-S11	Q9NR28	DBLOH	11	S	LKSWLSRSVTSFFRY	FALSE	FALSE	0.5115162998585391	FALSE	S/T	S/T	0.0274811	0.555	0.445	0.041	0.041
Q9NRM7	Serine/threonine-protein kinase LATS2	LATS2	Q9NR28-S126	Q9NR28	DBLOH	126	S	SLLGKMNSEEEDEVW	FALSE	FALSE	0.6431452464235762	FALSE	S/T	S/T	0.102485	0.555	0.445	0.041	0.041
Q9NRM7	Serine/threonine-protein kinase LATS2	LATS2	Q9NR30-S7	Q9NR30	DDX21	7	S	_MPGKLRSDAGLESD	FALSE	FALSE	0.5119281205412963	FALSE	S/T	S/T	0.356696	0.696	0.255	0.041	0.041
Q9NRM7	Serine/threonine-protein kinase LATS2	LATS2	Q9NR46-S205	Q9NR46	SHLB2	205	S	RNYILSASASALWND	FALSE	FALSE	0.5619072888756595	FALSE	S/T	S/T	0.0206196	0.725	0.338	0.041	0.041
Q9NRM7	Serine/threonine-protein kinase LATS2	LATS2	Q9NR46-S259	Q9NR46	SHLB2	259	S	CLHEFVKSQTTYYAQ	FALSE	FALSE	0.5779550231637175	FALSE	S/T	S/T	0.0533867	0.725	0.309	0.041	0.041
Q9NRM7	Serine/threonine-protein kinase LATS2	LATS2	Q9NR48-S13	Q9NR48	ASH1L	13	S	TAMLGLGSDSEGFSR	FALSE	FALSE	0.5452204603201299	FALSE	S/T	S/T	0.0469147	0.651	0.29	0.041	0.041
Q9NRM7	Serine/threonine-protein kinase LATS2	LATS2	Q9NR48-S24	Q9NR48	ASH1L	24	S	GFSRKSPSAISTGTL	FALSE	FALSE	0.5655358851575707	FALSE	S/T	S/T	0.0896652	0.651	0.29	0.041	0.041
Q9NRM7	Serine/threonine-protein kinase LATS2	LATS2	Q9NR48-S261	Q9NR48	ASH1L	261	S	IRKAGVGSVAGIIHK	FALSE	FALSE	0.5162218197265973	FALSE	S/T	S/T	0.0347535	0.651	0.29	0.041	0.041
Q9NRM7	Serine/threonine-protein kinase LATS2	LATS2	Q9NR48-S476	Q9NR48	ASH1L	476	S	VVRQNKESILEKFSV	FALSE	FALSE	0.5466342308819955	FALSE	S/T	S/T	0.0688515	0.651	0.29	0.041	0.041
Q9NRM7	Serine/threonine-protein kinase LATS2	LATS2	Q9NR48-S617	Q9NR48	ASH1L	617	S	HLNVGHRSVGHSISI	FALSE	FALSE	0.5986199899323436	FALSE	S/T	S/T	0.171701	0.651	0.29	0.041	0.041
Q9NRM7	Serine/threonine-protein kinase LATS2	LATS2	Q9NR48-S623	Q9NR48	ASH1L	623	S	RSVGHSISIECKGID	FALSE	FALSE	0.5064878505101968	FALSE	S/T	S/T	0.0312894	0.651	0.29	0.041	0.041
Q9NRM7	Serine/threonine-protein kinase LATS2	LATS2	Q9NR48-S882	Q9NR48	ASH1L	882	S	PSFKQGLSVSPFPKK	FALSE	FALSE	0.5821626104054913	FALSE	S/T	S/T	0.101181	0.651	0.29	0.041	0.041
Q9NRM7	Serine/threonine-protein kinase LATS2	LATS2	Q9NR48-S909	Q9NR48	ASH1L	909	S	KMKPPVLSVAPFVAT	FALSE	FALSE	0.543457987562249	FALSE	S/T	S/T	0.0734664	0.651	0.29	0.041	0.041
Q9NRM7	Serine/threonine-protein kinase LATS2	LATS2	Q9NR48-S1031	Q9NR48	ASH1L	1031	S	SLAATFGSKLGQQIN	FALSE	FALSE	0.608296606296426	FALSE	S/T	S/T	0.122593	0.651	0.29	0.041	0.041
Q9NRM7	Serine/threonine-protein kinase LATS2	LATS2	Q9NR48-S1186	Q9NR48	ASH1L	1186	S	SLKEATPSPISESHS	FALSE	FALSE	0.5451377066441249	FALSE	S/T	S/T	0.0570216	0.651	0.29	0.041	0.041
Q9NRM7	Serine/threonine-protein kinase LATS2	LATS2	Q9NR48-S1199	Q9NR48	ASH1L	1199	S	HSDETIPSDSGIGTD	FALSE	FALSE	0.5137824257872035	FALSE	S/T	S/T	0.034273	0.651	0.29	0.041	0.041
Q9NRM7	Serine/threonine-protein kinase LATS2	LATS2	Q9NR48-S1539	Q9NR48	ASH1L	1539	S	EKHRCHMSCPHLSPS	FALSE	FALSE	0.6002434166231084	FALSE	S/T	S/T	0.136965	0.651	0.29	0.041	0.041
Q9NRM7	Serine/threonine-protein kinase LATS2	LATS2	Q9NR48-S1649	Q9NR48	ASH1L	1649	S	NRLHRKESLPSNERA	FALSE	FALSE	0.5367838122040139	FALSE	S/T	S/T	0.0399676	0.651	0.29	0.041	0.041
Q9NRM7	Serine/threonine-protein kinase LATS2	LATS2	Q9NR48-S1689	Q9NR48	ASH1L	1689	S	PTRKRSSSESTSSTV	FALSE	FALSE	0.5329197689584428	FALSE	S/T	S/T	0.0387191	0.651	0.29	0.041	0.041
Q9NRM7	Serine/threonine-protein kinase LATS2	LATS2	Q9NR48-S1691	Q9NR48	ASH1L	1691	S	RKRSSSESTSSTVNG	FALSE	FALSE	0.5565717961078055	FALSE	S/T	S/T	0.083599	0.651	0.29	0.041	0.041
Q9NRM7	Serine/threonine-protein kinase LATS2	LATS2	Q9NR50-S220	Q9NR50	EI2BG	220	S	DFLMENGSITSIRSE	FALSE	FALSE	0.5195223098014492	FALSE	S/T	S/T	0.110629	0.605	0.269	0.041	0.041
Q9NRM7	Serine/threonine-protein kinase LATS2	LATS2	Q9NR77-S66	Q9NR77	PXMP2	66	S	RKKENSRSLDVGGPL	FALSE	FALSE	0.6648620947431712	FALSE	S/T	S/T	0.106846	0.534	0.467	0.041	0.041
Q9NRM7	Serine/threonine-protein kinase LATS2	LATS2	Q9NR80-S62	Q9NR80	ARHG4	62	S	PRGIPHRSPVSVDDL	FALSE	FALSE	0.5823763717401366	FALSE	S/T	S/T	0.0625421	0.546	0.48	0.041	0.041
Q9NRM7	Serine/threonine-protein kinase LATS2	LATS2	Q9NR80-S280	Q9NR80	ARHG4	280	S	GGAEAQSSKDQMRTN	FALSE	FALSE	0.5158867327789084	FALSE	S/T	S/T	0.0564266	0.546	0.48	0.041	0.041
Q9NRM7	Serine/threonine-protein kinase LATS2	LATS2	Q9NRA0-S107	Q9NRA0	SPHK2	107	S	CCTLRSRSPSDSAAY	FALSE	FALSE	0.6437228751455251	FALSE	S/T	S/T	0.0825484	0.69	0.364	0.041	0.041
Q9NRM7	Serine/threonine-protein kinase LATS2	LATS2	Q9NRA0-S109	Q9NRA0	SPHK2	109	S	TLRSRSPSDSAAYFC	FALSE	FALSE	0.6414754266624443	FALSE	S/T	S/T	0.0811987	0.69	0.364	0.041	0.041
Q9NRM7	Serine/threonine-protein kinase LATS2	LATS2	Q9NRA0-S399	Q9NRA0	SPHK2	399	S	HSLPRAKSELTLTPD	FALSE	FALSE	0.5868424231055398	FALSE	S/T	S/T	0.0311603	0.69	0.364	0.041	0.041
Q9NRM7	Serine/threonine-protein kinase LATS2	LATS2	Q9NRA0-3-S363	Q9NRA0-3	SPHK2-3	363	S	HSLPRAKSELTLTPD	FALSE	FALSE	0.5868424231055398	FALSE	S/T	S/T	0.0311603	0.69	0.364	0.041	0.041
Q9NRM7	Serine/threonine-protein kinase LATS2	LATS2	Q9NRA8-S611	Q9NRA8	4ET	611	S	QGMRKPMSPITAQMS	FALSE	FALSE	0.5299955834654104	FALSE	S/T	S/T	0.280243	0.732	0.235	0.041	0.041
Q9NRM7	Serine/threonine-protein kinase LATS2	LATS2	Q9NRC6-S1480	Q9NRC6	SPTN5	1480	S	AKMAALASMAHGMAA	FALSE	FALSE	0.6196116089096796	FALSE	S/T	S/T	0.170809	0.578	0.332	0.041	0.041
Q9NRM7	Serine/threonine-protein kinase LATS2	LATS2	Q9NRC8-S94	Q9NRC8	SIR7	94	S	GKVRELASAVRNAKY	FALSE	FALSE	0.6022090371573806	FALSE	S/T	S/T	0.0303357	0.696	0.351	0.041	0.041
Q9NRM7	Serine/threonine-protein kinase LATS2	LATS2	Q9NRC8-S134	Q9NRC8	SIR7	134	S	TLLQKGRSVSAADLS	FALSE	FALSE	0.8124437604302217	FALSE	S/T	S/T	0.568238	0.696	0.351	0.041	0.041
Q9NRM7	Serine/threonine-protein kinase LATS2	LATS2	Q9NRC8-S136	Q9NRC8	SIR7	136	S	LQKGRSVSAADLSEA	FALSE	FALSE	0.6159301466560141	FALSE	S/T	S/T	0.0421636	0.696	0.351	0.041	0.041
Q9NRM7	Serine/threonine-protein kinase LATS2	LATS2	Q9NRD5-S342	Q9NRD5	PICK1	342	S	QRLVSTMSKYYNDCY	FALSE	FALSE	0.6208548510555266	FALSE	S/T	S/T	0.271214	0.551	0.371	0.041	0.041
Q9NRM7	Serine/threonine-protein kinase LATS2	LATS2	Q9NRD5-S411	Q9NRD5	PICK1	411	S	GPLDKGGSWCDS___	FALSE	FALSE	0.6614386569913357	FALSE	S/T	S/T	0.726183	0.551	0.371	0.041	0.041
Q9NRM7	Serine/threonine-protein kinase LATS2	LATS2	Q9NRD5-S415	Q9NRD5	PICK1	415	S	KGGSWCDS_______	FALSE	FALSE	0.6199414096952249	FALSE	S/T	S/T	0.27908	0.551	0.371	0.041	0.041
Q9NRM7	Serine/threonine-protein kinase LATS2	LATS2	Q9NRD8-S1394	Q9NRD8	DUOX2	1394	S	IGVTPFASILKDLVF	FALSE	FALSE	0.5429315993392702	FALSE	S/T	S/T	0.220247	0.483	0.286	0.041	0.041
Q9NRM7	Serine/threonine-protein kinase LATS2	LATS2	Q9NRD9-S1397	Q9NRD9	DUOX1	1397	S	IGVTPFASILKDLVF	FALSE	FALSE	0.5122765650933591	FALSE	S/T	S/T	0.220247	0.407	0.291	0.041	0.041
Q9NRM7	Serine/threonine-protein kinase LATS2	LATS2	Q9NRF2-S51	Q9NRF2	SH2B1	51	S	RFRLYLASHPQYAGP	FALSE	FALSE	0.5165677439110138	FALSE	S/T	S/T	0.00439013	0.726	0.41	0.041	0.041
Q9NRM7	Serine/threonine-protein kinase LATS2	LATS2	Q9NRF2-S84	Q9NRF2	SH2B1	84	S	EAEVARASGSLSPPI	FALSE	FALSE	0.511309201473378	FALSE	S/T	S/T	0.00496196	0.726	0.41	0.041	0.041
Q9NRM7	Serine/threonine-protein kinase LATS2	LATS2	Q9NRF2-S86	Q9NRF2	SH2B1	86	S	EVARASGSLSPPILA	FALSE	FALSE	0.5520470828617412	FALSE	S/T	S/T	0.00715572	0.726	0.41	0.041	0.041
Q9NRM7	Serine/threonine-protein kinase LATS2	LATS2	Q9NRF2-S88	Q9NRF2	SH2B1	88	S	ARASGSLSPPILAPL	FALSE	FALSE	0.5175604908002976	FALSE	S/T	S/T	0.00532928	0.726	0.41	0.041	0.041
Q9NRM7	Serine/threonine-protein kinase LATS2	LATS2	Q9NRF2-S107	Q9NRF2	SH2B1	107	S	EISPHDLSLESCRVG	FALSE	FALSE	0.5353676193351808	FALSE	S/T	S/T	0.00841389	0.726	0.41	0.041	0.041
Q9NRM7	Serine/threonine-protein kinase LATS2	LATS2	Q9NRF2-S123	Q9NRF2	SH2B1	123	S	PLAVLGPSRSSEDLA	FALSE	FALSE	0.5773308555217377	FALSE	S/T	S/T	0.017949	0.726	0.41	0.041	0.041
Q9NRM7	Serine/threonine-protein kinase LATS2	LATS2	Q9NRF2-S125	Q9NRF2	SH2B1	125	S	AVLGPSRSSEDLAGP	FALSE	FALSE	0.5665480282996571	FALSE	S/T	S/T	0.0154391	0.726	0.41	0.041	0.041
Q9NRM7	Serine/threonine-protein kinase LATS2	LATS2	Q9NRF2-S126	Q9NRF2	SH2B1	126	S	VLGPSRSSEDLAGPL	FALSE	FALSE	0.5334509526685143	FALSE	S/T	S/T	0.00849506	0.726	0.41	0.041	0.041
Q9NRM7	Serine/threonine-protein kinase LATS2	LATS2	Q9NRF2-S154	Q9NRF2	SH2B1	154	S	PKLKKRFSLRSVGRS	FALSE	FALSE	0.5497661366275207	FALSE	S/T	S/T	0.0130727	0.726	0.41	0.041	0.041
Q9NRM7	Serine/threonine-protein kinase LATS2	LATS2	Q9NRF2-S157	Q9NRF2	SH2B1	157	S	KKRFSLRSVGRSVRG	FALSE	FALSE	0.6937052755007125	FALSE	S/T	S/T	0.0736049	0.726	0.41	0.041	0.041
Q9NRM7	Serine/threonine-protein kinase LATS2	LATS2	Q9NRF2-S161	Q9NRF2	SH2B1	161	S	SLRSVGRSVRGSVRG	FALSE	FALSE	0.7022053546057166	FALSE	S/T	S/T	0.058788	0.726	0.41	0.041	0.041
Q9NRM7	Serine/threonine-protein kinase LATS2	LATS2	Q9NRF2-S165	Q9NRF2	SH2B1	165	S	VGRSVRGSVRGILQW	FALSE	FALSE	0.5627481141543742	FALSE	S/T	S/T	0.0146785	0.726	0.41	0.041	0.041
Q9NRM7	Serine/threonine-protein kinase LATS2	LATS2	Q9NRF2-S279	Q9NRF2	SH2B1	279	S	GGVAGPPSGGGGQPQ	FALSE	FALSE	0.5585614256030434	FALSE	S/T	S/T	0.0140203	0.726	0.41	0.041	0.041
Q9NRM7	Serine/threonine-protein kinase LATS2	LATS2	Q9NRF2-S320	Q9NRF2	SH2B1	320	S	KASRPRLSIPCSSIT	FALSE	FALSE	0.5353676193351808	FALSE	S/T	S/T	0.00839435	0.726	0.41	0.041	0.041
Q9NRM7	Serine/threonine-protein kinase LATS2	LATS2	Q9NRF2-S352	Q9NRF2	SH2B1	352	S	VVKVEGPSEYIMETV	FALSE	FALSE	0.5813848221090313	FALSE	S/T	S/T	0.0212224	0.726	0.41	0.041	0.041
Q9NRM7	Serine/threonine-protein kinase LATS2	LATS2	Q9NRF2-S417	Q9NRF2	SH2B1	417	S	SCLNHSESLPSQDLL	FALSE	FALSE	0.5342629313773604	FALSE	S/T	S/T	0.0106809	0.726	0.41	0.041	0.041
Q9NRM7	Serine/threonine-protein kinase LATS2	LATS2	Q9NRF2-S580	Q9NRF2	SH2B1	580	S	KAKHLRLSLNEEGQC	FALSE	FALSE	0.5109784529843929	FALSE	S/T	S/T	0.00365131	0.726	0.41	0.041	0.041
Q9NRM7	Serine/threonine-protein kinase LATS2	LATS2	Q9NRF9-S35	Q9NRF9	DPOE3	35	S	NISKEARSAISRAAS	FALSE	FALSE	0.5196265663781613	FALSE	S/T	S/T	0.030866	0.589	0.316	0.041	0.041
Q9NRM7	Serine/threonine-protein kinase LATS2	LATS2	Q9NRF9-S67	Q9NRF9	DPOE3	67	S	KRKTLNASDVLSAME	FALSE	FALSE	0.542320193547906	FALSE	S/T	S/T	0.0729172	0.589	0.316	0.041	0.041
Q9NRM7	Serine/threonine-protein kinase LATS2	LATS2	Q9NRG4-S35	Q9NRG4	SMYD2	35	S	QVGDLLFSCPAYAYV	FALSE	FALSE	0.5167420185594288	FALSE	S/T	S/T	0.00473217	0.797	0.399	0.041	0.041
Q9NRM7	Serine/threonine-protein kinase LATS2	LATS2	Q9NRG4-S283	Q9NRG4	SMYD2	283	S	KVEIRKLSDPPKAEA	FALSE	FALSE	0.5318163150925842	FALSE	S/T	S/T	0.00587581	0.797	0.399	0.041	0.041
Q9NRM7	Serine/threonine-protein kinase LATS2	LATS2	Q9NRH2-S162	Q9NRH2	SNRK	162	S	KLTDFGFSNKFQPGK	FALSE	FALSE	0.5249275703744075	TRUE	S/T	S/T	0.0353041	0.753	0.553	0.041	0.041
Q9NRM7	Serine/threonine-protein kinase LATS2	LATS2	Q9NRH2-S174	Q9NRH2	SNRK	174	S	PGKKLTTSCGSLAYS	FALSE	FALSE	0.6423777777247747	TRUE	S/T	S/T	0.177304	0.753	0.553	0.041	0.041
Q9NRM7	Serine/threonine-protein kinase LATS2	LATS2	Q9NRH2-S259	Q9NRH2	SNRK	259	S	RDPKRRASLEEIENH	FALSE	FALSE	0.5505891156987714	TRUE	S/T	S/T	0.0544462	0.753	0.553	0.041	0.041
Q9NRM7	Serine/threonine-protein kinase LATS2	LATS2	Q9NRH2-S275	Q9NRH2	SNRK	275	S	WLQGVDPSPATKYNI	FALSE	FALSE	0.6557527569154404	TRUE	S/T	S/T	0.10385	0.753	0.553	0.041	0.041
Q9NRM7	Serine/threonine-protein kinase LATS2	LATS2	Q9NRH2-S349	Q9NRH2	SNRK	349	S	EKEIQTRSASPSNIK	FALSE	FALSE	0.6577633371318722	TRUE	S/T	S/T	0.106141	0.753	0.553	0.041	0.041
Q9NRM7	Serine/threonine-protein kinase LATS2	LATS2	Q9NRH2-S351	Q9NRH2	SNRK	351	S	EIQTRSASPSNIKAQ	FALSE	FALSE	0.5605993252552696	TRUE	S/T	S/T	0.0732908	0.753	0.553	0.041	0.041
Q9NRM7	Serine/threonine-protein kinase LATS2	LATS2	Q9NRH2-S362	Q9NRH2	SNRK	362	S	IKAQFRQSWPTKIDV	FALSE	FALSE	0.5510441594297839	TRUE	S/T	S/T	0.0667168	0.753	0.553	0.041	0.041
Q9NRM7	Serine/threonine-protein kinase LATS2	LATS2	Q9NRH2-S383	Q9NRH2	SNRK	383	S	DLTATPLSHATVPQS	FALSE	FALSE	0.5503012597089225	TRUE	S/T	S/T	0.0599965	0.753	0.553	0.041	0.041
Q9NRM7	Serine/threonine-protein kinase LATS2	LATS2	Q9NRH2-S390	Q9NRH2	SNRK	390	S	SHATVPQSPARAADS	FALSE	FALSE	0.504505955667049	TRUE	S/T	S/T	0.0119758	0.753	0.553	0.041	0.041
Q9NRM7	Serine/threonine-protein kinase LATS2	LATS2	Q9NRH2-S460	Q9NRH2	SNRK	460	S	EEDKKPMSLSTQVVL	FALSE	FALSE	0.6881067469108907	TRUE	S/T	S/T	0.431487	0.753	0.553	0.041	0.041
Q9NRM7	Serine/threonine-protein kinase LATS2	LATS2	Q9NRH2-S482	Q9NRH2	SNRK	482	S	NRLTSRKSAPVLNQI	FALSE	FALSE	0.5242232294853726	TRUE	S/T	S/T	0.0193536	0.753	0.553	0.041	0.041
Q9NRM7	Serine/threonine-protein kinase LATS2	LATS2	Q9NRH2-S495	Q9NRH2	SNRK	495	S	QIFEEGESDDEFDMD	FALSE	FALSE	0.6635923832504913	TRUE	S/T	S/T	0.512732	0.753	0.553	0.041	0.041
Q9NRM7	Serine/threonine-protein kinase LATS2	LATS2	Q9NRH2-S518	Q9NRH2	SNRK	518	S	RLKMNIASPGTVHKR	FALSE	FALSE	0.6448412697882667	TRUE	S/T	S/T	0.170559	0.753	0.553	0.041	0.041
Q9NRM7	Serine/threonine-protein kinase LATS2	LATS2	Q9NRH2-S531	Q9NRH2	SNRK	531	S	KRYHRRKSQGRGSSC	FALSE	FALSE	0.5181977492810959	TRUE	S/T	S/T	0.0233132	0.753	0.553	0.041	0.041
Q9NRM7	Serine/threonine-protein kinase LATS2	LATS2	Q9NRH2-S536	Q9NRH2	SNRK	536	S	RKSQGRGSSCSSSET	FALSE	FALSE	0.5518696351792909	TRUE	S/T	S/T	0.0502189	0.753	0.553	0.041	0.041
Q9NRM7	Serine/threonine-protein kinase LATS2	LATS2	Q9NRH2-S537	Q9NRH2	SNRK	537	S	KSQGRGSSCSSSETS	FALSE	FALSE	0.6803275067439216	TRUE	S/T	S/T	0.378659	0.753	0.553	0.041	0.041
Q9NRM7	Serine/threonine-protein kinase LATS2	LATS2	Q9NRH2-S558	Q9NRH2	SNRK	558	S	RRRLDKDSGFTYSWH	FALSE	FALSE	0.6497823055801636	TRUE	S/T	S/T	0.148833	0.753	0.553	0.041	0.041
Q9NRM7	Serine/threonine-protein kinase LATS2	LATS2	Q9NRH2-S563	Q9NRH2	SNRK	563	S	KDSGFTYSWHRRDSS	FALSE	FALSE	0.5267352453927717	TRUE	S/T	S/T	0.036724	0.753	0.553	0.041	0.041
Q9NRM7	Serine/threonine-protein kinase LATS2	LATS2	Q9NRH2-S569	Q9NRH2	SNRK	569	S	YSWHRRDSSEGPPGS	FALSE	FALSE	0.5218299134527122	TRUE	S/T	S/T	0.0190262	0.753	0.553	0.041	0.041
Q9NRM7	Serine/threonine-protein kinase LATS2	LATS2	Q9NRH2-S570	Q9NRH2	SNRK	570	S	SWHRRDSSEGPPGSE	FALSE	FALSE	0.5197753428345196	TRUE	S/T	S/T	0.0140896	0.753	0.553	0.041	0.041
Q9NRM7	Serine/threonine-protein kinase LATS2	LATS2	Q9NRH2-S597	Q9NRH2	SNRK	597	S	SGGVDKASPSENNAG	FALSE	FALSE	0.559227896683841	TRUE	S/T	S/T	0.0731211	0.753	0.553	0.041	0.041
Q9NRM7	Serine/threonine-protein kinase LATS2	LATS2	Q9NRH2-S599	Q9NRH2	SNRK	599	S	GVDKASPSENNAGGG	FALSE	FALSE	0.5118593842718624	TRUE	S/T	S/T	0.0245763	0.753	0.553	0.041	0.041
Q9NRM7	Serine/threonine-protein kinase LATS2	LATS2	Q9NRH2-S607	Q9NRH2	SNRK	607	S	ENNAGGGSPSSGSGG	FALSE	FALSE	0.6467001799762988	TRUE	S/T	S/T	0.135824	0.753	0.553	0.041	0.041
Q9NRM7	Serine/threonine-protein kinase LATS2	LATS2	Q9NRH2-S609	Q9NRH2	SNRK	609	S	NAGGGSPSSGSGGNP	FALSE	FALSE	0.5483721086328576	TRUE	S/T	S/T	0.0572271	0.753	0.553	0.041	0.041
Q9NRM7	Serine/threonine-protein kinase LATS2	LATS2	Q9NRH2-S610	Q9NRH2	SNRK	610	S	AGGGSPSSGSGGNPT	FALSE	FALSE	0.6423777777247747	TRUE	S/T	S/T	0.175936	0.753	0.553	0.041	0.041
Q9NRM7	Serine/threonine-protein kinase LATS2	LATS2	Q9NRH2-S612	Q9NRH2	SNRK	612	S	GGSPSSGSGGNPTNT	FALSE	FALSE	0.5576371991855179	TRUE	S/T	S/T	0.0779363	0.753	0.553	0.041	0.041
Q9NRM7	Serine/threonine-protein kinase LATS2	LATS2	Q9NRH2-S639	Q9NRH2	SNRK	639	S	SMQLASRSAGELVES	FALSE	FALSE	0.6567951006112196	TRUE	S/T	S/T	0.133028	0.753	0.553	0.041	0.041
Q9NRM7	Serine/threonine-protein kinase LATS2	LATS2	Q9NRH2-T157	Q9NRH2	SNRK	157	T	KQGLVKLTDFGFSNK	FALSE	FALSE	0.5047389645623357	TRUE	S/T	S/T	0.00185098	0.753	0.553	0.041	0.041
Q9NRM7	Serine/threonine-protein kinase LATS2	LATS2	Q9NRH2-T172	Q9NRH2	SNRK	172	T	FQPGKKLTTSCGSLA	FALSE	FALSE	0.5105559815052537	TRUE	S/T	S/T	0.00128203	0.753	0.553	0.041	0.041
Q9NRM7	Serine/threonine-protein kinase LATS2	LATS2	Q9NRH2-T365	Q9NRH2	SNRK	365	T	QFRQSWPTKIDVPQD	FALSE	FALSE	0.5169307286207273	TRUE	S/T	S/T	0.0138715	0.753	0.553	0.041	0.041
Q9NRM7	Serine/threonine-protein kinase LATS2	LATS2	Q9NRH2-Y562	Q9NRH2	SNRK	562	Y	DKDSGFTYSWHRRDS	FALSE	FALSE	0.5958488122131201	TRUE	S/T	Y	6.03005e-4	0.753	0.553	0.041	0.041
Q9NRM7	Serine/threonine-protein kinase LATS2	LATS2	Q9NRI5-S267	Q9NRI5	DISC1	267	S	RCLSRPFSLLATRVS	FALSE	FALSE	0.5781564229708498	FALSE	S/T	S/T	0.0695873	0.658	0.329	0.041	0.041
Q9NRM7	Serine/threonine-protein kinase LATS2	LATS2	Q9NRM6-S96	Q9NRM6	I17RB	96	S	TGKSNFQSYSCVRCN	FALSE	FALSE	0.6220082928640728	FALSE	S/T	S/T	0.244127	0.619	0.293	0.041	0.041
Q9NRM7	Serine/threonine-protein kinase LATS2	LATS2	Q9NRM6-S98	Q9NRM6	I17RB	98	S	KSNFQSYSCVRCNYT	FALSE	FALSE	0.5350291006904592	FALSE	S/T	S/T	0.0761137	0.619	0.293	0.041	0.041
Q9NRM7	Serine/threonine-protein kinase LATS2	LATS2	Q9NRM6-S322	Q9NRM6	I17RB	322	S	HERIKKTSFSTTTLL	FALSE	FALSE	0.6053826201020176	FALSE	S/T	S/T	0.164519	0.619	0.293	0.041	0.041
Q9NRM7	Serine/threonine-protein kinase LATS2	LATS2	Q9NRP7-S26	Q9NRP7	STK36	26	S	YKGRRKYSAQVVALK	FALSE	FALSE	0.5138578290975652	TRUE	S/T	S/T	0.0806757	0.763	0.443	0.041	0.041
Q9NRM7	Serine/threonine-protein kinase LATS2	LATS2	Q9NRP7-S151	Q9NRP7	STK36	151	S	FGFARAMSTNTMVLT	FALSE	FALSE	0.6833429920180691	TRUE	S/T	S/T	0.289292	0.763	0.443	0.041	0.041
Q9NRM7	Serine/threonine-protein kinase LATS2	LATS2	Q9NRR3-S27	Q9NRR3	C42S2	27	S	RRRRIDRSMIGEPTN	FALSE	FALSE	0.7754389956772413	FALSE	S/T	S/T	0.36721	0.604	0.387	0.041	0.041
Q9NRM7	Serine/threonine-protein kinase LATS2	LATS2	Q9NRR3-S52	Q9NRR3	C42S2	52	S	DLFSGMNSVSSIQNQ	FALSE	FALSE	0.6498704877204472	FALSE	S/T	S/T	0.0520272	0.604	0.387	0.041	0.041
Q9NRM7	Serine/threonine-protein kinase LATS2	LATS2	Q9NRR3-S54	Q9NRR3	C42S2	54	S	FSGMNSVSSIQNQMQ	FALSE	FALSE	0.5825089216580844	FALSE	S/T	S/T	0.0199164	0.604	0.387	0.041	0.041
Q9NRM7	Serine/threonine-protein kinase LATS2	LATS2	Q9NRR3-S55	Q9NRR3	C42S2	55	S	SGMNSVSSIQNQMQS	FALSE	FALSE	0.5808146431295615	FALSE	S/T	S/T	0.0214524	0.604	0.387	0.041	0.041
Q9NRM7	Serine/threonine-protein kinase LATS2	LATS2	Q9NRR4-S255	Q9NRR4	RNC	255	S	DRRERGRSPDRRRQD	FALSE	FALSE	0.6667677817859059	FALSE	S/T	S/T	0.0817669	0.706	0.195	0.054	0.041
Q9NRM7	Serine/threonine-protein kinase LATS2	LATS2	Q9NRR4-S267	Q9NRR4	RNC	267	S	RQDSRYRSDYDRGRT	FALSE	FALSE	0.551838009580198	FALSE	S/T	S/T	0.0268226	0.706	0.195	0.054	0.041
Q9NRM7	Serine/threonine-protein kinase LATS2	LATS2	Q9NRR4-S302	Q9NRR4	RNC	302	S	RDNRRSPSLERSYKK	FALSE	FALSE	0.598539956693241	FALSE	S/T	S/T	0.0318786	0.706	0.195	0.054	0.041
Q9NRM7	Serine/threonine-protein kinase LATS2	LATS2	Q9NRR4-S317	Q9NRR4	RNC	317	S	EYKRSGRSYGLSVVP	FALSE	FALSE	0.6772617297654574	FALSE	S/T	S/T	0.0905276	0.706	0.195	0.054	0.041
Q9NRM7	Serine/threonine-protein kinase LATS2	LATS2	Q9NRR6-S85	Q9NRR6	INP5E	85	S	PRLERALSLDDKGWR	FALSE	FALSE	0.6930413226766817	FALSE	S/T	S/T	0.191774	0.605	0.375	0.041	0.041
Q9NRM7	Serine/threonine-protein kinase LATS2	LATS2	Q9NRR6-S99	Q9NRR6	INP5E	99	S	RRRRFRGSQEDLEAR	FALSE	FALSE	0.7232004332190679	FALSE	S/T	S/T	0.120241	0.605	0.375	0.041	0.041
Q9NRM7	Serine/threonine-protein kinase LATS2	LATS2	Q9NRR6-S156	Q9NRR6	INP5E	156	S	SERGSPSSGGNPLSG	FALSE	FALSE	0.5049867594261215	FALSE	S/T	S/T	0.00558413	0.605	0.375	0.041	0.041
Q9NRM7	Serine/threonine-protein kinase LATS2	LATS2	Q9NRR6-S241	Q9NRR6	INP5E	241	S	LGPGRPRSPLACDDC	FALSE	FALSE	0.5190862404694342	FALSE	S/T	S/T	0.00588948	0.605	0.375	0.041	0.041
Q9NRM7	Serine/threonine-protein kinase LATS2	LATS2	Q9NRR8-S74	Q9NRR8	C42S1	74	S	GNRDRPWSNSRGL__	FALSE	FALSE	0.6349995376232404	FALSE	S/T	S/T	0.0414828	0.639	0.424	0.041	0.041
Q9NRM7	Serine/threonine-protein kinase LATS2	LATS2	Q9NRW4-S36	Q9NRW4	DUS22	36	S	NKVTHILSVHDSARP	FALSE	FALSE	0.6386230446666258	FALSE	S/T	S/T	0.0298399	0.674	0.443	0.041	0.041
Q9NRM7	Serine/threonine-protein kinase LATS2	LATS2	Q9NRW4-S58	Q9NRW4	DUS22	58	S	LCIPAADSPSQNLTR	FALSE	FALSE	0.5154141515131685	FALSE	S/T	S/T	0.00383958	0.674	0.443	0.041	0.041
Q9NRM7	Serine/threonine-protein kinase LATS2	LATS2	Q9NRW4-S60	Q9NRW4	DUS22	60	S	IPAADSPSQNLTRHF	FALSE	FALSE	0.5174602228313364	FALSE	S/T	S/T	0.00432168	0.674	0.443	0.041	0.041
Q9NRM7	Serine/threonine-protein kinase LATS2	LATS2	Q9NRW4-2-S189	Q9NRW4-2	DUS22-2	189	S	PGARRWSSFPALAPL	FALSE	FALSE	0.7161516739672008	FALSE	S/T	S/T	0.19291	0.674	0.443	0.041	0.041
Q9NRM7	Serine/threonine-protein kinase LATS2	LATS2	Q9NRX1-S36	Q9NRX1	PNO1	36	S	KRQAEQLSAAGEGGD	FALSE	FALSE	0.5859906982767663	FALSE	S/T	S/T	0.035555	0.7	0.321	0.041	0.041
Q9NRM7	Serine/threonine-protein kinase LATS2	LATS2	Q9NRX4-S94	Q9NRX4	PHP14	94	S	KIHVYGYSMAYGPAQ	FALSE	FALSE	0.657465137091656	FALSE	S/T	S/T	0.17067	0.601	0.353	0.041	0.041
Q9NRM7	Serine/threonine-protein kinase LATS2	LATS2	Q9NRY4-S769	Q9NRY4	RHG35	769	S	KRNLNLVSSTASIKD	FALSE	FALSE	0.5530959311759438	FALSE	S/T	S/T	0.0367118	0.759	0.307	0.041	0.041
Q9NRM7	Serine/threonine-protein kinase LATS2	LATS2	Q9NRY4-S773	Q9NRY4	RHG35	773	S	NLVSSTASIKDLADV	FALSE	FALSE	0.6381918300451472	FALSE	S/T	S/T	0.113817	0.759	0.307	0.041	0.041
Q9NRM7	Serine/threonine-protein kinase LATS2	LATS2	Q9NRY4-S1057	Q9NRY4	RHG35	1057	S	EITKGDLSYLDQGHR	FALSE	FALSE	0.6008703818935704	FALSE	S/T	S/T	0.0953329	0.759	0.307	0.041	0.041
Q9NRM7	Serine/threonine-protein kinase LATS2	LATS2	Q9NRY4-S1070	Q9NRY4	RHG35	1070	S	HRDGQRKSVSSSPWL	FALSE	FALSE	0.5812096512605033	FALSE	S/T	S/T	0.083594	0.759	0.307	0.041	0.041
Q9NRM7	Serine/threonine-protein kinase LATS2	LATS2	Q9NRY4-S1085	Q9NRY4	RHG35	1085	S	PQDGFDPSDYAEPMD	FALSE	FALSE	0.5459915231016225	FALSE	S/T	S/T	0.0358203	0.759	0.307	0.041	0.041
Q9NRM7	Serine/threonine-protein kinase LATS2	LATS2	Q9NRY4-S1130	Q9NRY4	RHG35	1130	S	NKAQSNGSGNGSDSE	FALSE	FALSE	0.5786346989077052	FALSE	S/T	S/T	0.0647069	0.759	0.307	0.041	0.041
Q9NRM7	Serine/threonine-protein kinase LATS2	LATS2	Q9NRY4-S1134	Q9NRY4	RHG35	1134	S	SNGSGNGSDSEMDTS	FALSE	FALSE	0.5933244069954378	FALSE	S/T	S/T	0.0902571	0.759	0.307	0.041	0.041
Q9NRM7	Serine/threonine-protein kinase LATS2	LATS2	Q9NRY4-S1150	Q9NRY4	RHG35	1150	S	LERGRKVSIVSKPVL	FALSE	FALSE	0.5579060071231549	FALSE	S/T	S/T	0.0496587	0.759	0.307	0.041	0.041
Q9NRM7	Serine/threonine-protein kinase LATS2	LATS2	Q9NRY4-S1176	Q9NRY4	RHG35	1176	S	ASYRTSFSVGSDDEL	FALSE	FALSE	0.57945822831947	FALSE	S/T	S/T	0.0641335	0.759	0.307	0.041	0.041
Q9NRM7	Serine/threonine-protein kinase LATS2	LATS2	Q9NRY6-S232	Q9NRY6	PLS3	232	S	KTRDESRSVGRISKQ	FALSE	FALSE	0.5260918221444688	FALSE	S/T	S/T	0.0333434	0.653	0.305	0.041	0.041
Q9NRM7	Serine/threonine-protein kinase LATS2	LATS2	Q9NRZ9-S106	Q9NRZ9	HELLS	106	S	KLERKKESLKVKKGK	FALSE	FALSE	0.586037926251333	FALSE	S/T	S/T	0.045821	0.606	0.33	0.041	0.041
Q9NRM7	Serine/threonine-protein kinase LATS2	LATS2	Q9NRZ9-S115	Q9NRZ9	HELLS	115	S	KVKKGKNSIDASEEK	FALSE	FALSE	0.6071572231350297	FALSE	S/T	S/T	0.0662065	0.606	0.33	0.041	0.041
Q9NRM7	Serine/threonine-protein kinase LATS2	LATS2	Q9NRZ9-S515	Q9NRZ9	HELLS	515	S	PKRRTRKSINYSKID	FALSE	FALSE	0.6061956846734913	FALSE	S/T	S/T	0.0663748	0.606	0.33	0.041	0.041
Q9NRM7	Serine/threonine-protein kinase LATS2	LATS2	Q9NRZ9-S519	Q9NRZ9	HELLS	519	S	TRKSINYSKIDDFPN	FALSE	FALSE	0.6814761047267611	FALSE	S/T	S/T	0.23872	0.606	0.33	0.041	0.041
Q9NRM7	Serine/threonine-protein kinase LATS2	LATS2	Q9NRZ9-S650	Q9NRZ9	HELLS	650	S	SRLDGSMSYSEREKN	FALSE	FALSE	0.6814761047267611	FALSE	S/T	S/T	0.238898	0.606	0.33	0.041	0.041
Q9NRM7	Serine/threonine-protein kinase LATS2	LATS2	Q9NS18-S20	Q9NS18	GLRX2	20	S	LVWSRSGSAGWLDRA	FALSE	FALSE	0.5561363957785838	FALSE	S/T	S/T	0.0118701	0.613	0.406	0.041	0.041
Q9NRM7	Serine/threonine-protein kinase LATS2	LATS2	Q9NS23-S2	Q9NS23	RASF1	2	S	______MSGEPELIE	FALSE	FALSE	0.9048165015541472	FALSE	S/T	S/T	0.0072197	0.872	0.46	0.041	0.1915
Q9NRM7	Serine/threonine-protein kinase LATS2	LATS2	Q9NS23-S135	Q9NS23	RASF1	135	S	EWETPDLSQAEIEQK	FALSE	FALSE	0.8954310795842438	FALSE	S/T	S/T	0.00150661	0.872	0.46	0.041	0.1915
Q9NRM7	Serine/threonine-protein kinase LATS2	LATS2	Q9NS23-S188	Q9NS23	RASF1	188	S	PSSKKPPSLQDARRG	FALSE	FALSE	0.9294993363035204	FALSE	S/T	S/T	0.0191978	0.872	0.46	0.041	0.1915
Q9NRM7	Serine/threonine-protein kinase LATS2	LATS2	Q9NS23-S207	Q9NS23	RASF1	207	S	TSVRRRTSFYLPKDA	FALSE	FALSE	0.9363722921272606	FALSE	S/T	S/T	0.0328235	0.872	0.46	0.041	0.1915
Q9NRM7	Serine/threonine-protein kinase LATS2	LATS2	Q9NS23-S222	Q9NS23	RASF1	222	S	VKHLHVLSRTRAREV	FALSE	FALSE	0.8798317825974518	FALSE	S/T	S/T	0.00417364	0.872	0.46	0.041	0.1915
Q9NRM7	Serine/threonine-protein kinase LATS2	LATS2	Q9NS23-T206	Q9NS23	RASF1	206	T	GTSVRRRTSFYLPKD	FALSE	FALSE	0.8727326174491756	FALSE	S/T	S/T	2.42679e-5	0.872	0.46	0.041	0.1915
Q9NRM7	Serine/threonine-protein kinase LATS2	LATS2	Q9NS23-T224	Q9NS23	RASF1	224	T	HLHVLSRTRAREVIE	FALSE	FALSE	0.900765527650064	FALSE	S/T	S/T	2.6289e-4	0.872	0.46	0.041	0.1915
Q9NRM7	Serine/threonine-protein kinase LATS2	LATS2	Q9NS23-Y259	Q9NS23	RASF1	259	Y	AERHGQVYLRKLLDD	FALSE	FALSE	0.8278189792576647	FALSE	S/T	Y	7.64873e-6	0.872	0.46	0.041	0.1915
Q9NRM7	Serine/threonine-protein kinase LATS2	LATS2	Q9NS23-2-S197	Q9NS23-2	RASF1-2	197	S	RGPGRGTSVRRRTSF	FALSE	FALSE	0.7366797876771204	FALSE	S/T	S/T	0.124993	0.872	0.46	0.041	0.041
Q9NRM7	Serine/threonine-protein kinase LATS2	LATS2	Q9NS23-2-S203	Q9NS23-2	RASF1-2	203	S	TSVRRRTSFYLPKDA	FALSE	FALSE	0.539567484503649	FALSE	S/T	S/T	0.0277306	0.872	0.46	0.041	0.041
Q9NRM7	Serine/threonine-protein kinase LATS2	LATS2	Q9NS28-S218	Q9NS28	RGS18	218	S	NLRRRSRSFTCNEFQ	FALSE	FALSE	0.7318301608015348	FALSE	S/T	S/T	0.351277	0.537	0.419	0.041	0.041
Q9NRM7	Serine/threonine-protein kinase LATS2	LATS2	Q9NS56-S98	Q9NS56	TOPRS	98	S	QTVPADASPDSKCPI	FALSE	FALSE	0.5711871310684244	FALSE	S/T	S/T	0.016477	0.652	0.396	0.041	0.041
Q9NRM7	Serine/threonine-protein kinase LATS2	LATS2	Q9NS56-S101	Q9NS56	TOPRS	101	S	PADASPDSKCPICLD	FALSE	FALSE	0.5407975312386716	FALSE	S/T	S/T	0.00815895	0.652	0.396	0.041	0.041
Q9NRM7	Serine/threonine-protein kinase LATS2	LATS2	Q9NS56-S191	Q9NS56	TOPRS	191	S	LTRERNASVYSPSGP	FALSE	FALSE	0.6141232663334385	FALSE	S/T	S/T	0.0335373	0.652	0.396	0.041	0.041
Q9NRM7	Serine/threonine-protein kinase LATS2	LATS2	Q9NS56-S194	Q9NS56	TOPRS	194	S	ERNASVYSPSGPVNR	FALSE	FALSE	0.6126405651639019	FALSE	S/T	S/T	0.0322097	0.652	0.396	0.041	0.041
Q9NRM7	Serine/threonine-protein kinase LATS2	LATS2	Q9NS56-S498	Q9NS56	TOPRS	498	S	TPELVELSSDSEDLG	FALSE	FALSE	0.5046481809309871	FALSE	S/T	S/T	0.00580689	0.652	0.396	0.041	0.041
Q9NRM7	Serine/threonine-protein kinase LATS2	LATS2	Q9NS56-S499	Q9NS56	TOPRS	499	S	PELVELSSDSEDLGS	FALSE	FALSE	0.553444292981938	FALSE	S/T	S/T	0.0112246	0.652	0.396	0.041	0.041
Q9NRM7	Serine/threonine-protein kinase LATS2	LATS2	Q9NS56-S567	Q9NS56	TOPRS	567	S	KEEKRSTSLSSPRNL	FALSE	FALSE	0.5755499083933256	FALSE	S/T	S/T	0.0174734	0.652	0.396	0.041	0.041
Q9NRM7	Serine/threonine-protein kinase LATS2	LATS2	Q9NS56-S569	Q9NS56	TOPRS	569	S	EKRSTSLSSPRNLNS	FALSE	FALSE	0.5674905708037244	FALSE	S/T	S/T	0.0159148	0.652	0.396	0.041	0.041
Q9NRM7	Serine/threonine-protein kinase LATS2	LATS2	Q9NS56-S577	Q9NS56	TOPRS	577	S	SPRNLNSSVRGDRVY	FALSE	FALSE	0.5431837539993266	FALSE	S/T	S/T	0.00909475	0.652	0.396	0.041	0.041
Q9NRM7	Serine/threonine-protein kinase LATS2	LATS2	Q9NS56-S585	Q9NS56	TOPRS	585	S	VRGDRVYSPYNHRHR	FALSE	FALSE	0.565647226987274	FALSE	S/T	S/T	0.0149109	0.652	0.396	0.041	0.041
Q9NRM7	Serine/threonine-protein kinase LATS2	LATS2	Q9NS56-S734	Q9NS56	TOPRS	734	S	RAHYSRQSSSPEFRV	FALSE	FALSE	0.572207204507837	FALSE	S/T	S/T	0.0166566	0.652	0.396	0.041	0.041
Q9NRM7	Serine/threonine-protein kinase LATS2	LATS2	Q9NS56-S735	Q9NS56	TOPRS	735	S	AHYSRQSSSPEFRVQ	FALSE	FALSE	0.6445770351772887	FALSE	S/T	S/T	0.0446507	0.652	0.396	0.041	0.041
Q9NRM7	Serine/threonine-protein kinase LATS2	LATS2	Q9NS56-S736	Q9NS56	TOPRS	736	S	HYSRQSSSPEFRVQS	FALSE	FALSE	0.5682405708037245	FALSE	S/T	S/T	0.0155934	0.652	0.396	0.041	0.041
Q9NRM7	Serine/threonine-protein kinase LATS2	LATS2	Q9NS56-S781	Q9NS56	TOPRS	781	S	SNRSRTASTGTDRVR	FALSE	FALSE	0.6819142635283706	FALSE	S/T	S/T	0.0897127	0.652	0.396	0.041	0.041
Q9NRM7	Serine/threonine-protein kinase LATS2	LATS2	Q9NS56-S864	Q9NS56	TOPRS	864	S	RRKRKTRSLSVEIVY	FALSE	FALSE	0.7933903598548183	FALSE	S/T	S/T	0.616026	0.652	0.396	0.041	0.041
Q9NRM7	Serine/threonine-protein kinase LATS2	LATS2	Q9NS56-S866	Q9NS56	TOPRS	866	S	KRKTRSLSVEIVYEG	FALSE	FALSE	0.7175613503951285	FALSE	S/T	S/T	0.101537	0.652	0.396	0.041	0.041
Q9NRM7	Serine/threonine-protein kinase LATS2	LATS2	Q9NS56-S912	Q9NS56	TOPRS	912	S	PVVITIDSDSDKDSE	FALSE	FALSE	0.6445680019248247	FALSE	S/T	S/T	0.0710472	0.652	0.396	0.041	0.041
Q9NRM7	Serine/threonine-protein kinase LATS2	LATS2	Q9NS56-S914	Q9NS56	TOPRS	914	S	VITIDSDSDKDSEVK	FALSE	FALSE	0.5715744892750242	FALSE	S/T	S/T	0.018922	0.652	0.396	0.041	0.041
Q9NRM7	Serine/threonine-protein kinase LATS2	LATS2	Q9NS61-S207	Q9NS61	KCIP2	207	S	EMLDIMKSIYDMMGK	FALSE	FALSE	0.5024534194115606	FALSE	S/T	S/T	0.192541	0.433	0.313	0.041	0.041
Q9NRM7	Serine/threonine-protein kinase LATS2	LATS2	Q9NS91-S55	Q9NS91	RAD18	55	S	LCIRKFLSYKTQCPT	FALSE	FALSE	0.636561805085809	FALSE	S/T	S/T	0.0783692	0.729	0.341	0.041	0.041
Q9NRM7	Serine/threonine-protein kinase LATS2	LATS2	Q9NS91-S103	Q9NS91	RAD18	103	S	ALESPAKSPASSSSK	FALSE	FALSE	0.5280691761021034	FALSE	S/T	S/T	0.0102463	0.729	0.341	0.041	0.041
Q9NRM7	Serine/threonine-protein kinase LATS2	LATS2	Q9NS91-S106	Q9NS91	RAD18	106	S	SPAKSPASSSSKNLA	FALSE	FALSE	0.5362237459045288	FALSE	S/T	S/T	0.00992243	0.729	0.341	0.041	0.041
Q9NRM7	Serine/threonine-protein kinase LATS2	LATS2	Q9NS91-S107	Q9NS91	RAD18	107	S	PAKSPASSSSKNLAV	FALSE	FALSE	0.5377984486572696	FALSE	S/T	S/T	0.00741648	0.729	0.341	0.041	0.041
Q9NRM7	Serine/threonine-protein kinase LATS2	LATS2	Q9NS91-S108	Q9NS91	RAD18	108	S	AKSPASSSSKNLAVK	FALSE	FALSE	0.5386238967340914	FALSE	S/T	S/T	0.00969569	0.729	0.341	0.041	0.041
Q9NRM7	Serine/threonine-protein kinase LATS2	LATS2	Q9NS91-S109	Q9NS91	RAD18	109	S	KSPASSSSKNLAVKV	FALSE	FALSE	0.5314953954167618	FALSE	S/T	S/T	0.0126476	0.729	0.341	0.041	0.041
Q9NRM7	Serine/threonine-protein kinase LATS2	LATS2	Q9NS91-S142	Q9NS91	RAD18	142	S	NFLIREMSGSTSELL	FALSE	FALSE	0.6554997955408922	FALSE	S/T	S/T	0.0635882	0.729	0.341	0.041	0.041
Q9NRM7	Serine/threonine-protein kinase LATS2	LATS2	Q9NS91-S155	Q9NS91	RAD18	155	S	LLIKENKSKFSPQKE	FALSE	FALSE	0.5529980478182495	FALSE	S/T	S/T	0.0183513	0.729	0.341	0.041	0.041
Q9NRM7	Serine/threonine-protein kinase LATS2	LATS2	Q9NS91-S164	Q9NS91	RAD18	164	S	FSPQKEASPAAKTKE	FALSE	FALSE	0.620855908785465	FALSE	S/T	S/T	0.0451398	0.729	0.341	0.041	0.041
Q9NRM7	Serine/threonine-protein kinase LATS2	LATS2	Q9NS91-S174	Q9NS91	RAD18	174	S	AKTKETRSVEEIAPD	FALSE	FALSE	0.7177944474000649	FALSE	S/T	S/T	0.144604	0.729	0.341	0.041	0.041
Q9NRM7	Serine/threonine-protein kinase LATS2	LATS2	Q9NS91-S322	Q9NS91	RAD18	322	S	EASKLNESVMVFTKD	FALSE	FALSE	0.5602137038218145	FALSE	S/T	S/T	0.0224268	0.729	0.341	0.041	0.041
Q9NRM7	Serine/threonine-protein kinase LATS2	LATS2	Q9NS91-S368	Q9NS91	RAD18	368	S	YKKIAGMSQKTVTIT	FALSE	FALSE	0.5697429190124171	FALSE	S/T	S/T	0.0207186	0.729	0.341	0.041	0.041
Q9NRM7	Serine/threonine-protein kinase LATS2	LATS2	Q9NS91-S386	Q9NS91	RAD18	386	S	ESTEKLSSVCMGQED	FALSE	FALSE	0.7297784785279311	FALSE	S/T	S/T	0.110665	0.729	0.341	0.041	0.041
Q9NRM7	Serine/threonine-protein kinase LATS2	LATS2	Q9NS91-S403	Q9NS91	RAD18	403	S	TSVTNHFSQSKLDSP	FALSE	FALSE	0.5072092958320776	FALSE	S/T	S/T	0.00237112	0.729	0.341	0.041	0.041
Q9NRM7	Serine/threonine-protein kinase LATS2	LATS2	Q9NS91-S405	Q9NS91	RAD18	405	S	VTNHFSQSKLDSPEE	FALSE	FALSE	0.6022106182916044	FALSE	S/T	S/T	0.0346034	0.729	0.341	0.041	0.041
Q9NRM7	Serine/threonine-protein kinase LATS2	LATS2	Q9NS91-S409	Q9NS91	RAD18	409	S	FSQSKLDSPEELEPD	FALSE	FALSE	0.5274443603186236	FALSE	S/T	S/T	0.0100687	0.729	0.341	0.041	0.041
Q9NRM7	Serine/threonine-protein kinase LATS2	LATS2	Q9NS91-S434	Q9NS91	RAD18	434	S	IQEVLSSSESDSCNS	FALSE	FALSE	0.5381034326124714	FALSE	S/T	S/T	0.00920928	0.729	0.341	0.041	0.041
Q9NRM7	Serine/threonine-protein kinase LATS2	LATS2	Q9NS91-S483	Q9NS91	RAD18	483	S	RRTRAAESAEIEPRN	FALSE	FALSE	0.5347027524405149	FALSE	S/T	S/T	0.0139667	0.729	0.341	0.041	0.041
Q9NRM7	Serine/threonine-protein kinase LATS2	LATS2	Q9NSA3-S31	Q9NSA3	CNBP1	31	S	LMLRKMGSNLTASEE	FALSE	FALSE	0.6538775628598974	FALSE	S/T	S/T	0.133497	0.778	0.31	0.041	0.041
Q9NRM7	Serine/threonine-protein kinase LATS2	LATS2	Q9NSB2-S178	Q9NSB2	KRT84	178	S	TLNNKFASFIDKVRF	FALSE	FALSE	0.6128907288955683	FALSE	S/T	S/T	0.998398	0.561	0.177	0.041	0.041
Q9NRM7	Serine/threonine-protein kinase LATS2	LATS2	Q9NSC5-S52	Q9NSC5	HOME3	52	S	RNVYRIISIGGAKAI	FALSE	FALSE	0.508821462965262	FALSE	S/T	S/T	0.152177	0.52	0.311	0.041	0.041
Q9NRM7	Serine/threonine-protein kinase LATS2	LATS2	Q9NSC5-S179	Q9NSC5	HOME3	179	S	KKMLSEGSVGEVQWE	FALSE	FALSE	0.5132777869362791	FALSE	S/T	S/T	0.116056	0.52	0.311	0.041	0.041
Q9NRM7	Serine/threonine-protein kinase LATS2	LATS2	Q9NSG2-S288	Q9NSG2	CA112	288	S	IHSKFPPSLYATRIS	FALSE	FALSE	0.509036169118727	FALSE	S/T	S/T	0.0121868	0.687	0.352	0.041	0.041
Q9NRM7	Serine/threonine-protein kinase LATS2	LATS2	Q9NSI6-S696	Q9NSI6	BRWD1	696	S	RRGFRRLSLDIQSPP	FALSE	FALSE	0.5522054746943126	FALSE	S/T	S/T	0.0374905	0.776	0.293	0.041	0.041
Q9NRM7	Serine/threonine-protein kinase LATS2	LATS2	Q9NSI6-S786	Q9NSI6	BRWD1	786	S	QLSHKSDSVVLVSQS	FALSE	FALSE	0.5771780280185036	FALSE	S/T	S/T	0.207676	0.776	0.293	0.041	0.041
Q9NRM7	Serine/threonine-protein kinase LATS2	LATS2	Q9NSI6-S811	Q9NSI6	BRWD1	811	S	NYGRRNRSWRELSSG	FALSE	FALSE	0.5986321076724269	FALSE	S/T	S/T	0.150841	0.776	0.293	0.041	0.041
Q9NRM7	Serine/threonine-protein kinase LATS2	LATS2	Q9NSI6-S859	Q9NSI6	BRWD1	859	S	ESYSESSSDSSSRYS	FALSE	FALSE	0.5532832657350537	FALSE	S/T	S/T	0.0424801	0.776	0.293	0.041	0.041
Q9NRM7	Serine/threonine-protein kinase LATS2	LATS2	Q9NSI6-S1402	Q9NSI6	BRWD1	1402	S	NKRSKIYSMTLRLSA	FALSE	FALSE	0.6192888062511624	FALSE	S/T	S/T	0.249214	0.776	0.293	0.041	0.041
Q9NRM7	Serine/threonine-protein kinase LATS2	LATS2	Q9NSI6-S1605	Q9NSI6	BRWD1	1605	S	TRKRVYLSDSDNNSL	FALSE	FALSE	0.6178832711623224	FALSE	S/T	S/T	0.108499	0.776	0.293	0.041	0.041
Q9NRM7	Serine/threonine-protein kinase LATS2	LATS2	Q9NSI6-S1755	Q9NSI6	BRWD1	1755	S	TKFLKIESSEEDSKS	FALSE	FALSE	0.6178832711623224	FALSE	S/T	S/T	0.107462	0.776	0.293	0.041	0.041
Q9NRM7	Serine/threonine-protein kinase LATS2	LATS2	Q9NSI6-S1786	Q9NSI6	BRWD1	1786	S	VQKLKAESISEEADS	FALSE	FALSE	0.657501364611137	FALSE	S/T	S/T	0.447906	0.776	0.293	0.041	0.041
Q9NRM7	Serine/threonine-protein kinase LATS2	LATS2	Q9NSI6-S1811	Q9NSI6	BRWD1	1811	S	NTFHKNASFFKKTKI	FALSE	FALSE	0.602689664666023	FALSE	S/T	S/T	0.104579	0.776	0.293	0.041	0.041
Q9NRM7	Serine/threonine-protein kinase LATS2	LATS2	Q9NSI6-S1820	Q9NSI6	BRWD1	1820	S	FKKTKILSDSEDSES	FALSE	FALSE	0.590924291532767	FALSE	S/T	S/T	0.184075	0.776	0.293	0.041	0.041
Q9NRM7	Serine/threonine-protein kinase LATS2	LATS2	Q9NSI6-S1905	Q9NSI6	BRWD1	1905	S	SRKRVCSSDSDSSLQ	FALSE	FALSE	0.5803150200647196	FALSE	S/T	S/T	0.196614	0.776	0.293	0.041	0.041
Q9NRM7	Serine/threonine-protein kinase LATS2	LATS2	Q9NSI6-S1907	Q9NSI6	BRWD1	1907	S	KRVCSSDSDSSLQVV	FALSE	FALSE	0.6083532873017174	FALSE	S/T	S/T	0.139582	0.776	0.293	0.041	0.041
Q9NRM7	Serine/threonine-protein kinase LATS2	LATS2	Q9NSI6-S1943	Q9NSI6	BRWD1	1943	S	ANKIKLMSDVEDVSL	FALSE	FALSE	0.6549286097224476	FALSE	S/T	S/T	0.41224	0.776	0.293	0.041	0.041
Q9NRM7	Serine/threonine-protein kinase LATS2	LATS2	Q9NSI6-S2018	Q9NSI6	BRWD1	2018	S	SQALNGDSDSEDMLN	FALSE	FALSE	0.5579331682536057	FALSE	S/T	S/T	0.0711393	0.776	0.293	0.041	0.041
Q9NRM7	Serine/threonine-protein kinase LATS2	LATS2	Q9NSI6-S2048	Q9NSI6	BRWD1	2048	S	PSKRKSSSVTSSGED	FALSE	FALSE	0.5838224796615142	FALSE	S/T	S/T	0.216334	0.776	0.293	0.041	0.041
Q9NRM7	Serine/threonine-protein kinase LATS2	LATS2	Q9NSI6-S2166	Q9NSI6	BRWD1	2166	S	DLGSVTESDIDCTDN	FALSE	FALSE	0.5982791664959564	FALSE	S/T	S/T	0.152174	0.776	0.293	0.041	0.041
Q9NRM7	Serine/threonine-protein kinase LATS2	LATS2	Q9NSI6-2-S2214	Q9NSI6-2	BRWD1-2	2214	S	QSKRPRLSVDDNDWE	FALSE	FALSE	0.5791780280185036	FALSE	S/T	S/T	0.208978	0.776	0.293	0.041	0.041
Q9NRM7	Serine/threonine-protein kinase LATS2	LATS2	Q9NSI8-S7	Q9NSI8	SAMN1	7	S	_MLKRKPSNVSEKEK	FALSE	FALSE	0.5161236118252293	FALSE	S/T	S/T	0.516959	0.686	0.255	0.041	0.041
Q9NRM7	Serine/threonine-protein kinase LATS2	LATS2	Q9NSI8-S23	Q9NSI8	SAMN1	23	S	QKPKRSSSFGNFDRF	FALSE	FALSE	0.5964383574556088	FALSE	S/T	S/T	0.901792	0.686	0.255	0.041	0.041
Q9NRM7	Serine/threonine-protein kinase LATS2	LATS2	Q9NSI8-S74	Q9NSI8	SAMN1	74	S	GKKMRAISWTMKKKV	FALSE	FALSE	0.5482967864576886	FALSE	S/T	S/T	0.603146	0.686	0.255	0.041	0.041
Q9NRM7	Serine/threonine-protein kinase LATS2	LATS2	Q9NSK0-S174	Q9NSK0	KLC4	174	S	EGDATKDSLDDLFPN	FALSE	FALSE	0.7127031961884169	FALSE	S/T	S/T	0.126955	0.627	0.344	0.041	0.041
Q9NRM7	Serine/threonine-protein kinase LATS2	LATS2	Q9NSK0-S460	Q9NSK0	KLC4	460	S	YKACKVSSPTVNTTL	FALSE	FALSE	0.5300427656446727	FALSE	S/T	S/T	0.0102583	0.627	0.412	0.041	0.041
Q9NRM7	Serine/threonine-protein kinase LATS2	LATS2	Q9NSK0-S598	Q9NSK0	KLC4	598	S	LNYLNQPSAAPLQVS	FALSE	FALSE	0.5768424060308034	FALSE	S/T	S/T	0.0192098	0.627	0.389	0.041	0.041
Q9NRM7	Serine/threonine-protein kinase LATS2	LATS2	Q9NSY0-S22	Q9NSY0	NRBP2	22	S	EREREDESEDESDIL	FALSE	FALSE	0.5404050965663136	TRUE	S/T	S/T	0.279955	0.557	0.525	0.041	0.041
Q9NRM7	Serine/threonine-protein kinase LATS2	LATS2	Q9NSY1-S378	Q9NSY1	BMP2K	378	S	RQRPKANSATTATPS	FALSE	FALSE	0.5859583273885793	TRUE	S/T	S/T	0.234153	0.737	0.422	0.041	0.041
Q9NRM7	Serine/threonine-protein kinase LATS2	LATS2	Q9NSY1-S685	Q9NSY1	BMP2K	685	S	FGSVPFISHSGSPEK	FALSE	FALSE	0.5898961878154368	TRUE	S/T	S/T	0.132751	0.737	0.422	0.041	0.041
Q9NRM7	Serine/threonine-protein kinase LATS2	LATS2	Q9NSY1-S728	Q9NSY1	BMP2K	728	S	QRTGKKTSVQGQVQK	FALSE	FALSE	0.6126719664173866	TRUE	S/T	S/T	0.366645	0.737	0.422	0.041	0.041
Q9NRM7	Serine/threonine-protein kinase LATS2	LATS2	Q9NSY1-S740	Q9NSY1	BMP2K	740	S	VQKGNDESESDFESD	FALSE	FALSE	0.6341707622436008	TRUE	S/T	S/T	0.51731799999999994	0.737	0.422	0.041	0.041
Q9NRM7	Serine/threonine-protein kinase LATS2	LATS2	Q9NSY1-S742	Q9NSY1	BMP2K	742	S	KGNDESESDFESDPP	FALSE	FALSE	0.635986993815473	TRUE	S/T	S/T	0.392801	0.737	0.422	0.041	0.041
Q9NRM7	Serine/threonine-protein kinase LATS2	LATS2	Q9NSY1-S791	Q9NSY1	BMP2K	791	S	HRPLLMDSEDEEEEE	FALSE	FALSE	0.5777754562764446	TRUE	S/T	S/T	0.139654	0.737	0.422	0.041	0.041
Q9NRM7	Serine/threonine-protein kinase LATS2	LATS2	Q9NSY1-S817	Q9NSY1	BMP2K	817	S	KAKYSDMSSVYRDRS	FALSE	FALSE	0.5684574363575634	TRUE	S/T	S/T	0.185617	0.737	0.422	0.041	0.041
Q9NRM7	Serine/threonine-protein kinase LATS2	LATS2	Q9NSY1-S818	Q9NSY1	BMP2K	818	S	AKYSDMSSVYRDRSG	FALSE	FALSE	0.6077622642779327	TRUE	S/T	S/T	0.119323	0.737	0.422	0.041	0.041
Q9NRM7	Serine/threonine-protein kinase LATS2	LATS2	Q9NSY1-S824	Q9NSY1	BMP2K	824	S	SSVYRDRSGSGPTQD	FALSE	FALSE	0.6115122151815041	TRUE	S/T	S/T	0.267867	0.737	0.422	0.041	0.041
Q9NRM7	Serine/threonine-protein kinase LATS2	LATS2	Q9NSY1-S826	Q9NSY1	BMP2K	826	S	VYRDRSGSGPTQDLN	FALSE	FALSE	0.6126464403517966	TRUE	S/T	S/T	0.360572	0.737	0.422	0.041	0.041
Q9NRM7	Serine/threonine-protein kinase LATS2	LATS2	Q9NSY1-S843	Q9NSY1	BMP2K	843	S	LLTSAQLSSDVAVET	FALSE	FALSE	0.5684574363575634	TRUE	S/T	S/T	0.190905	0.737	0.422	0.041	0.041
Q9NRM7	Serine/threonine-protein kinase LATS2	LATS2	Q9NSY1-S928	Q9NSY1	BMP2K	928	S	TIPGYPKSVDVFGST	FALSE	FALSE	0.6065588388247402	TRUE	S/T	S/T	0.24895	0.737	0.422	0.041	0.041
Q9NRM7	Serine/threonine-protein kinase LATS2	LATS2	Q9NSY1-S947	Q9NSY1	BMP2K	947	S	FLTSTSKSESNEDLF	FALSE	FALSE	0.6169447759877127	TRUE	S/T	S/T	0.340188	0.737	0.422	0.041	0.041
Q9NRM7	Serine/threonine-protein kinase LATS2	LATS2	Q9NSY1-S949	Q9NSY1	BMP2K	949	S	TSTSKSESNEDLFGL	FALSE	FALSE	0.6178936446538364	TRUE	S/T	S/T	0.340524	0.737	0.422	0.041	0.041
Q9NRM7	Serine/threonine-protein kinase LATS2	LATS2	Q9NSY1-S974	Q9NSY1	BMP2K	974	S	QQKVKQRSLQKLSSR	FALSE	FALSE	0.5760427722937604	TRUE	S/T	S/T	0.158769	0.737	0.422	0.041	0.041
Q9NRM7	Serine/threonine-protein kinase LATS2	LATS2	Q9NSY1-S1029	Q9NSY1	BMP2K	1029	S	KKVGRRDSQSSNEFL	FALSE	FALSE	0.593057114739332	TRUE	S/T	S/T	0.313507	0.737	0.422	0.041	0.041
Q9NRM7	Serine/threonine-protein kinase LATS2	LATS2	Q9NSY1-S1031	Q9NSY1	BMP2K	1031	S	VGRRDSQSSNEFLTI	FALSE	FALSE	0.6115545604276245	TRUE	S/T	S/T	0.282615	0.737	0.422	0.041	0.041
Q9NRM7	Serine/threonine-protein kinase LATS2	LATS2	Q9NSY1-S1032	Q9NSY1	BMP2K	1032	S	GRRDSQSSNEFLTIS	FALSE	FALSE	0.6397920584941263	TRUE	S/T	S/T	0.490203	0.737	0.422	0.041	0.041
Q9NRM7	Serine/threonine-protein kinase LATS2	LATS2	Q9NSY1-S1064	Q9NSY1	BMP2K	1064	S	NVLQPEESLLDPFGA	FALSE	FALSE	0.6034989258669732	TRUE	S/T	S/T	0.110377	0.737	0.422	0.041	0.041
Q9NRM7	Serine/threonine-protein kinase LATS2	LATS2	Q9NSY1-S1080	Q9NSY1	BMP2K	1080	S	PFHSPDLSWHPPHQG	FALSE	FALSE	0.6303355342352109	TRUE	S/T	S/T	0.553316	0.737	0.422	0.041	0.041
Q9NRM7	Serine/threonine-protein kinase LATS2	LATS2	Q9NSY1-S1089	Q9NSY1	BMP2K	1089	S	HPPHQGLSDIRADHN	FALSE	FALSE	0.569175196917583	TRUE	S/T	S/T	0.198388	0.737	0.422	0.041	0.041
Q9NRM7	Serine/threonine-protein kinase LATS2	LATS2	Q9NSY1-S1107	Q9NSY1	BMP2K	1107	S	PGRPRQNSLHGSFHS	FALSE	FALSE	0.6299344443797971	TRUE	S/T	S/T	0.570832	0.737	0.422	0.041	0.041
Q9NRM7	Serine/threonine-protein kinase LATS2	LATS2	Q9NSY1-S1111	Q9NSY1	BMP2K	1111	S	RQNSLHGSFHSADVL	FALSE	FALSE	0.6106630243774677	TRUE	S/T	S/T	0.286822	0.737	0.422	0.041	0.041
Q9NRM7	Serine/threonine-protein kinase LATS2	LATS2	Q9NSY1-S1114	Q9NSY1	BMP2K	1114	S	SLHGSFHSADVLKMD	FALSE	FALSE	0.6434416311436989	TRUE	S/T	S/T	0.476944	0.737	0.422	0.041	0.041
Q9NRM7	Serine/threonine-protein kinase LATS2	LATS2	Q9NSY1-S1144	Q9NSY1	BMP2K	1144	S	TPHQSQQSQPVELDP	FALSE	FALSE	0.5935075904049243	TRUE	S/T	S/T	0.239999	0.737	0.422	0.041	0.041
Q9NRM7	Serine/threonine-protein kinase LATS2	LATS2	Q9NSY1-2-S651	Q9NSY1-2	BMP2K-2	651	S	EFDLLRSSKGHLKAY	FALSE	FALSE	0.5538207090371279	FALSE	S/T	S/T	0.00688544	0.737	0.422	0.041	0.041
Q9NRM7	Serine/threonine-protein kinase LATS2	LATS2	Q9NT22-S314	Q9NT22	EMIL3	314	S	RLHRLWGSLLDGFEQ	FALSE	FALSE	0.5478841205992646	FALSE	S/T	S/T	0.231461	0.531	0.324	0.041	0.041
Q9NRM7	Serine/threonine-protein kinase LATS2	LATS2	Q9NT62-T117	Q9NT62	ATG3	117	T	TYHNTGITGITEAVK	FALSE	FALSE	0.505944248825495	FALSE	S/T	S/T	0.0250668	0.597	0.344	0.041	0.041
Q9NRM7	Serine/threonine-protein kinase LATS2	LATS2	Q9NTG7-S105	Q9NTG7	SIR3	105	S	GRRSISFSVGASSVV	FALSE	FALSE	0.6232063322531312	FALSE	S/T	S/T	0.0485875	0.606	0.368	0.041	0.041
Q9NRM7	Serine/threonine-protein kinase LATS2	LATS2	Q9NTG7-S110	Q9NTG7	SIR3	110	S	SFSVGASSVVGSGGS	FALSE	FALSE	0.5222168908450564	FALSE	S/T	S/T	0.0182477	0.606	0.368	0.041	0.041
Q9NRM7	Serine/threonine-protein kinase LATS2	LATS2	Q9NTI2-S23	Q9NTI2	AT8A2	23	S	PRRSRIRSSVGPVRS	FALSE	FALSE	0.7607457603733944	FALSE	S/T	S/T	0.197398	0.462	0.223	0.052	0.041
Q9NRM7	Serine/threonine-protein kinase LATS2	LATS2	Q9NTI2-S46	Q9NTI2	AT8A2	46	S	DEMSRATSVGDQLEA	FALSE	FALSE	0.5126725436604791	FALSE	S/T	S/T	0.0135696	0.462	0.223	0.052	0.041
Q9NRM7	Serine/threonine-protein kinase LATS2	LATS2	Q9NTI2-S74	Q9NTI2	AT8A2	74	S	KFRDNQISTAKYSVL	FALSE	FALSE	0.5125487341366695	FALSE	S/T	S/T	0.0132721	0.462	0.223	0.052	0.041
Q9NRM7	Serine/threonine-protein kinase LATS2	LATS2	Q9NTI2-S307	Q9NTI2	AT8A2	307	S	TKAPLKRSNVEKVTN	FALSE	FALSE	0.6243198978002891	FALSE	S/T	S/T	0.0334205	0.462	0.223	0.052	0.041
Q9NRM7	Serine/threonine-protein kinase LATS2	LATS2	Q9NTI2-S444	Q9NTI2	AT8A2	444	S	IMNFKKCSIAGVTYG	FALSE	FALSE	0.7814953942748911	FALSE	S/T	S/T	0.281048	0.462	0.223	0.052	0.041
Q9NRM7	Serine/threonine-protein kinase LATS2	LATS2	Q9NTI2-S461	Q9NTI2	AT8A2	461	S	PELAREPSSDDFCRM	FALSE	FALSE	0.5685762300323836	FALSE	S/T	S/T	0.022498	0.462	0.223	0.052	0.041
Q9NRM7	Serine/threonine-protein kinase LATS2	LATS2	Q9NTI2-S549	Q9NTI2	AT8A2	549	S	FTARTPFSVIIEAMG	FALSE	FALSE	0.6665393334510832	FALSE	S/T	S/T	0.0529104	0.462	0.223	0.052	0.041
Q9NRM7	Serine/threonine-protein kinase LATS2	LATS2	Q9NTI2-S735	Q9NTI2	AT8A2	735	S	LILLKEDSLDATRAA	FALSE	FALSE	0.6720310759947825	FALSE	S/T	S/T	0.0628593	0.462	0.223	0.052	0.041
Q9NRM7	Serine/threonine-protein kinase LATS2	LATS2	Q9NTI5-S49	Q9NTI5	PDS5B	49	S	FMDMDQDSEEEKELY	FALSE	FALSE	0.6835427886437679	FALSE	S/T	S/T	0.0399726	0.762	0.405	0.041	0.041
Q9NRM7	Serine/threonine-protein kinase LATS2	LATS2	Q9NTI5-S283	Q9NTI5	PDS5B	283	S	QLEFKLKSNDNEERL	FALSE	FALSE	0.7742415126062834	FALSE	S/T	S/T	0.124681	0.762	0.405	0.041	0.041
Q9NRM7	Serine/threonine-protein kinase LATS2	LATS2	Q9NTI5-S628	Q9NTI5	PDS5B	628	S	LIKQVNKSIDGTADD	FALSE	FALSE	0.7586057277345919	FALSE	S/T	S/T	0.167636	0.762	0.405	0.041	0.041
Q9NRM7	Serine/threonine-protein kinase LATS2	LATS2	Q9NTI5-S787	Q9NTI5	PDS5B	787	S	QFAAPLKSLVATFIV	FALSE	FALSE	0.7117804760099296	FALSE	S/T	S/T	0.0491877	0.762	0.405	0.041	0.041
Q9NRM7	Serine/threonine-protein kinase LATS2	LATS2	Q9NTI5-S844	Q9NTI5	PDS5B	844	S	LGMKNNHSKSGTSTL	FALSE	FALSE	0.5034854189137161	FALSE	S/T	S/T	0.00317162	0.762	0.405	0.041	0.041
Q9NRM7	Serine/threonine-protein kinase LATS2	LATS2	Q9NTI5-S985	Q9NTI5	PDS5B	985	S	AVSEKLLSLLPEYVV	FALSE	FALSE	0.5512985513231852	FALSE	S/T	S/T	0.0106848	0.762	0.405	0.041	0.041
Q9NRM7	Serine/threonine-protein kinase LATS2	LATS2	Q9NTI5-S1084	Q9NTI5	PDS5B	1084	S	MSKSTTYSLESPKDP	FALSE	FALSE	0.578814834314437	FALSE	S/T	S/T	0.0229817	0.762	0.405	0.041	0.041
Q9NRM7	Serine/threonine-protein kinase LATS2	LATS2	Q9NTI5-S1118	Q9NTI5	PDS5B	1118	S	YLPPEMKSFFTPGKP	FALSE	FALSE	0.6180819334764874	FALSE	S/T	S/T	0.0287279	0.762	0.405	0.041	0.041
Q9NRM7	Serine/threonine-protein kinase LATS2	LATS2	Q9NTI5-S1139	Q9NTI5	PDS5B	1139	S	GAVNKPLSSAGKQSQ	FALSE	FALSE	0.7349032902578064	FALSE	S/T	S/T	0.0841165	0.762	0.405	0.041	0.041
Q9NRM7	Serine/threonine-protein kinase LATS2	LATS2	Q9NTI5-S1156	Q9NTI5	PDS5B	1156	S	SSRMETVSNASSSSN	FALSE	FALSE	0.5774370565366591	FALSE	S/T	S/T	0.0228391	0.762	0.405	0.041	0.041
Q9NRM7	Serine/threonine-protein kinase LATS2	LATS2	Q9NTI5-S1159	Q9NTI5	PDS5B	1159	S	METVSNASSSSNPSS	FALSE	FALSE	0.5802462452157651	FALSE	S/T	S/T	0.0230489	0.762	0.405	0.041	0.041
Q9NRM7	Serine/threonine-protein kinase LATS2	LATS2	Q9NTI5-S1161	Q9NTI5	PDS5B	1161	S	TVSNASSSSNPSSPG	FALSE	FALSE	0.5021825752676435	FALSE	S/T	S/T	0.0026225	0.762	0.405	0.041	0.041
Q9NRM7	Serine/threonine-protein kinase LATS2	LATS2	Q9NTI5-S1162	Q9NTI5	PDS5B	1162	S	VSNASSSSNPSSPGR	FALSE	FALSE	0.5757078333178723	FALSE	S/T	S/T	0.015747	0.762	0.405	0.041	0.041
Q9NRM7	Serine/threonine-protein kinase LATS2	LATS2	Q9NTI5-S1165	Q9NTI5	PDS5B	1165	S	ASSSSNPSSPGRIKG	FALSE	FALSE	0.554839544494224	FALSE	S/T	S/T	0.00643077	0.762	0.405	0.041	0.041
Q9NRM7	Serine/threonine-protein kinase LATS2	LATS2	Q9NTI5-S1176	Q9NTI5	PDS5B	1176	S	RIKGRLDSSEMDHSE	FALSE	FALSE	0.7061342032453242	FALSE	S/T	S/T	0.0548357	0.762	0.405	0.041	0.041
Q9NRM7	Serine/threonine-protein kinase LATS2	LATS2	Q9NTI5-S1177	Q9NTI5	PDS5B	1177	S	IKGRLDSSEMDHSEN	FALSE	FALSE	0.574278387520745	FALSE	S/T	S/T	0.0160289	0.762	0.405	0.041	0.041
Q9NRM7	Serine/threonine-protein kinase LATS2	LATS2	Q9NTI5-S1190	Q9NTI5	PDS5B	1190	S	ENEDYTMSSPLPGKK	FALSE	FALSE	0.5278098015597114	FALSE	S/T	S/T	0.00487553	0.762	0.405	0.041	0.041
Q9NRM7	Serine/threonine-protein kinase LATS2	LATS2	Q9NTI5-S1204	Q9NTI5	PDS5B	1204	S	KSDKRDDSDLVRSEL	FALSE	FALSE	0.7687470026104904	FALSE	S/T	S/T	0.105821	0.762	0.405	0.041	0.041
Q9NRM7	Serine/threonine-protein kinase LATS2	LATS2	Q9NTI5-S1257	Q9NTI5	PDS5B	1257	S	RKRGHTASESDEQQW	FALSE	FALSE	0.7628515491749909	FALSE	S/T	S/T	0.277177	0.762	0.405	0.041	0.041
Q9NRM7	Serine/threonine-protein kinase LATS2	LATS2	Q9NTI5-S1259	Q9NTI5	PDS5B	1259	S	RGHTASESDEQQWPE	FALSE	FALSE	0.6827393261144072	FALSE	S/T	S/T	0.0377637	0.762	0.405	0.041	0.041
Q9NRM7	Serine/threonine-protein kinase LATS2	LATS2	Q9NTI5-S1319	Q9NTI5	PDS5B	1319	S	KKGSKKKSGPPAPEE	FALSE	FALSE	0.5451617037517213	FALSE	S/T	S/T	0.00891384	0.762	0.405	0.041	0.041
Q9NRM7	Serine/threonine-protein kinase LATS2	LATS2	Q9NTI5-S1334	Q9NTI5	PDS5B	1334	S	EEEEERQSGNTEQKS	FALSE	FALSE	0.5033763074214936	FALSE	S/T	S/T	0.00323507	0.762	0.405	0.041	0.041
Q9NRM7	Serine/threonine-protein kinase LATS2	LATS2	Q9NTI5-S1358	Q9NTI5	PDS5B	1358	S	RAQQRAESPESSAIE	FALSE	FALSE	0.5531074157053802	FALSE	S/T	S/T	0.00673932	0.762	0.405	0.041	0.041
Q9NRM7	Serine/threonine-protein kinase LATS2	LATS2	Q9NTI5-S1361	Q9NTI5	PDS5B	1361	S	QRAESPESSAIESTQ	FALSE	FALSE	0.5807561244505435	FALSE	S/T	S/T	0.0215087	0.762	0.405	0.041	0.041
Q9NRM7	Serine/threonine-protein kinase LATS2	LATS2	Q9NTI5-S1362	Q9NTI5	PDS5B	1362	S	RAESPESSAIESTQS	FALSE	FALSE	0.6915424485182211	FALSE	S/T	S/T	0.0423402	0.762	0.405	0.041	0.041
Q9NRM7	Serine/threonine-protein kinase LATS2	LATS2	Q9NTI5-S1379	Q9NTI5	PDS5B	1379	S	QKGRGRPSKTPSPSQ	FALSE	FALSE	0.5553047459594255	FALSE	S/T	S/T	0.00646871	0.762	0.405	0.041	0.041
Q9NRM7	Serine/threonine-protein kinase LATS2	LATS2	Q9NTI5-S1383	Q9NTI5	PDS5B	1383	S	GRPSKTPSPSQPKKN	FALSE	FALSE	0.7252719094258586	FALSE	S/T	S/T	0.0806876	0.762	0.405	0.041	0.041
Q9NRM7	Serine/threonine-protein kinase LATS2	LATS2	Q9NTI5-S1385	Q9NTI5	PDS5B	1385	S	PSKTPSPSQPKKNVR	FALSE	FALSE	0.5281282583272718	FALSE	S/T	S/T	0.00423724	0.762	0.405	0.041	0.041
Q9NRM7	Serine/threonine-protein kinase LATS2	LATS2	Q9NTI5-S1406	Q9NTI5	PDS5B	1406	S	AATKENDSSEEVDVF	FALSE	FALSE	0.7235241784041468	FALSE	S/T	S/T	0.0649559	0.762	0.405	0.041	0.041
Q9NRM7	Serine/threonine-protein kinase LATS2	LATS2	Q9NTI5-S1407	Q9NTI5	PDS5B	1407	S	ATKENDSSEEVDVFQ	FALSE	FALSE	0.582334259759447	FALSE	S/T	S/T	0.0190349	0.762	0.405	0.041	0.041
Q9NRM7	Serine/threonine-protein kinase LATS2	LATS2	Q9NTI5-S1416	Q9NTI5	PDS5B	1416	S	EVDVFQGSSPVDDIP	FALSE	FALSE	0.5636830091484822	FALSE	S/T	S/T	0.00749221	0.762	0.405	0.041	0.041
Q9NRM7	Serine/threonine-protein kinase LATS2	LATS2	Q9NTI5-S1417	Q9NTI5	PDS5B	1417	S	VDVFQGSSPVDDIPQ	FALSE	FALSE	0.5620599584172724	FALSE	S/T	S/T	0.0125414	0.762	0.405	0.041	0.041
Q9NRM7	Serine/threonine-protein kinase LATS2	LATS2	Q9NTI5-S1441	Q9NTI5	PDS5B	1441	S	TVNVRRRSAKRERR_	FALSE	FALSE	0.5021192578832736	FALSE	S/T	S/T	0.00276261	0.762	0.405	0.041	0.041
Q9NRM7	Serine/threonine-protein kinase LATS2	LATS2	Q9NTJ3-S143	Q9NTJ3	SMC4	143	S	KIRSKKLSVLIHNSD	FALSE	FALSE	0.6107315009053512	FALSE	S/T	S/T	0.114091	0.73	0.288	0.041	0.041
Q9NRM7	Serine/threonine-protein kinase LATS2	LATS2	Q9NTJ3-S574	Q9NTJ3	SMC4	574	S	QEETNFKSLVHDLFQ	FALSE	FALSE	0.5657279414847168	FALSE	S/T	S/T	0.067866	0.73	0.288	0.041	0.041
Q9NRM7	Serine/threonine-protein kinase LATS2	LATS2	Q9NTJ3-S588	Q9NTJ3	SMC4	588	S	QKVEEAKSSLAMNRS	FALSE	FALSE	0.5685037156302911	FALSE	S/T	S/T	0.0543	0.73	0.288	0.041	0.041
Q9NRM7	Serine/threonine-protein kinase LATS2	LATS2	Q9NTJ3-S1056	Q9NTJ3	SMC4	1056	S	DNPIEEISVLSPEDL	FALSE	FALSE	0.5694950969865635	FALSE	S/T	S/T	0.0565812	0.73	0.288	0.041	0.041
Q9NRM7	Serine/threonine-protein kinase LATS2	LATS2	Q9NTJ3-S1192	Q9NTJ3	SMC4	1192	S	WKKIFNLSGGEKTLS	FALSE	FALSE	0.5604042515260975	FALSE	S/T	S/T	0.0795102	0.73	0.288	0.041	0.041
Q9NRM7	Serine/threonine-protein kinase LATS2	LATS2	Q9NTX7-S290	Q9NTX7	RN146	290	S	TSIEETESDASSDSE	FALSE	FALSE	0.6664832909542676	FALSE	S/T	S/T	0.0411035	0.742	0.397	0.041	0.041
Q9NRM7	Serine/threonine-protein kinase LATS2	LATS2	Q9NTX7-S293	Q9NTX7	RN146	293	S	EETESDASSDSEDVS	FALSE	FALSE	0.6581911308752596	FALSE	S/T	S/T	0.0368722	0.742	0.397	0.041	0.041
Q9NRM7	Serine/threonine-protein kinase LATS2	LATS2	Q9NTX7-S294	Q9NTX7	RN146	294	S	ETESDASSDSEDVSA	FALSE	FALSE	0.5372188196505288	FALSE	S/T	S/T	0.0103047	0.742	0.397	0.041	0.041
Q9NRM7	Serine/threonine-protein kinase LATS2	LATS2	Q9NUG4-S563	Q9NUG4	CCM2L	563	S	PRGSRGGSDAAEDNY	FALSE	FALSE	0.52918280153353	FALSE	S/T	S/T	0.380895	0.34	0.467	0.041	0.041
Q9NRM7	Serine/threonine-protein kinase LATS2	LATS2	Q9NUG6-S52	Q9NUG6	PDRG1	52	S	RALQKDLSLSEDVMV	FALSE	FALSE	0.6279118974154209	FALSE	S/T	S/T	0.279422	0.515	0.543	0.041	0.041
Q9NRM7	Serine/threonine-protein kinase LATS2	LATS2	Q9NUL3-S453	Q9NUL3	STAU2	453	S	QPSSSFFSISPTSNS	FALSE	FALSE	0.5012716731812327	FALSE	S/T	S/T	0.0186556	0.563	0.366	0.041	0.041
Q9NRM7	Serine/threonine-protein kinase LATS2	LATS2	Q9NUL3-S486	Q9NUL3	STAU2	486	S	AIGLKGSSPTPPCSP	FALSE	FALSE	0.5375948757905493	FALSE	S/T	S/T	0.0197044	0.563	0.398	0.041	0.041
Q9NRM7	Serine/threonine-protein kinase LATS2	LATS2	Q9NUP7-S369	Q9NUP7	TRM13	369	S	HYFQRMSSWATCGMR	FALSE	FALSE	0.5057554521395681	FALSE	S/T	S/T	0.240453	0.713	0.271	0.041	0.041
Q9NRM7	Serine/threonine-protein kinase LATS2	LATS2	Q9NUQ3-S69	Q9NUQ3	TXLNG	69	S	DILQHQGSNCGGTSN	FALSE	FALSE	0.6019626691430386	FALSE	S/T	S/T	0.0432203	0.66	0.346	0.041	0.041
Q9NRM7	Serine/threonine-protein kinase LATS2	LATS2	Q9NUQ3-S210	Q9NUQ3	TXLNG	210	S	LARSKLESLCRELQR	FALSE	FALSE	0.6043206087531605	FALSE	S/T	S/T	0.0740314	0.66	0.346	0.041	0.041
Q9NRM7	Serine/threonine-protein kinase LATS2	LATS2	Q9NUQ3-S517	Q9NUQ3	TXLNG	517	S	SAVQKPPSTGSAPAI	FALSE	FALSE	0.5029002686312642	FALSE	S/T	S/T	0.020328	0.66	0.346	0.041	0.041
Q9NRM7	Serine/threonine-protein kinase LATS2	LATS2	Q9NUQ3-S520	Q9NUQ3	TXLNG	520	S	QKPPSTGSAPAIESV	FALSE	FALSE	0.5409347528370303	FALSE	S/T	S/T	0.0255431	0.66	0.346	0.041	0.041
Q9NRM7	Serine/threonine-protein kinase LATS2	LATS2	Q9NUQ6-S51	Q9NUQ6	SPS2L	51	S	VQAFVDGSAIQVLKE	FALSE	FALSE	0.5961330952350431	FALSE	S/T	S/T	0.015999	0.666	0.415	0.041	0.041
Q9NRM7	Serine/threonine-protein kinase LATS2	LATS2	Q9NUQ6-S431	Q9NUQ6	SPS2L	431	S	ANKQNGSSNQRRRFN	FALSE	FALSE	0.5509478213683535	FALSE	S/T	S/T	0.00753175	0.666	0.39	0.041	0.041
Q9NRM7	Serine/threonine-protein kinase LATS2	LATS2	Q9NUQ6-S452	Q9NUQ6	SPS2L	452	S	RLNGPAKSQGSGNEA	FALSE	FALSE	0.6474830360989251	FALSE	S/T	S/T	0.046377	0.666	0.381	0.041	0.041
Q9NRM7	Serine/threonine-protein kinase LATS2	LATS2	Q9NUQ6-S455	Q9NUQ6	SPS2L	455	S	GPAKSQGSGNEAEPL	FALSE	FALSE	0.5690933204982906	FALSE	S/T	S/T	0.0245378	0.666	0.391	0.041	0.041
Q9NRM7	Serine/threonine-protein kinase LATS2	LATS2	Q9NUU6-S224	Q9NUU6	OTULL	224	S	RDYHKRGSMCNTLFS	FALSE	FALSE	0.596721426627636	FALSE	S/T	S/T	0.0260566	0.626	0.433	0.041	0.041
Q9NRM7	Serine/threonine-protein kinase LATS2	LATS2	Q9NV29-S27	Q9NV29	TM100	27	S	TMEKSPKSEVVITTV	FALSE	FALSE	0.5588178227250367	FALSE	S/T	S/T	0.0666011	0.489	0.367	0.041	0.041
Q9NRM7	Serine/threonine-protein kinase LATS2	LATS2	Q9NV29-S121	Q9NV29	TM100	121	S	KKAKRRESQTALVAN	FALSE	FALSE	0.6147038187753741	FALSE	S/T	S/T	0.100667	0.489	0.367	0.041	0.041
Q9NRM7	Serine/threonine-protein kinase LATS2	LATS2	Q9NV58-S40	Q9NV58	RN19A	40	S	SLHRQMGSDRDLQSS	FALSE	FALSE	0.5308257929806127	FALSE	S/T	S/T	0.424833	0.582	0.255	0.041	0.041
Q9NRM7	Serine/threonine-protein kinase LATS2	LATS2	Q9NV58-S634	Q9NV58	RN19A	634	S	FRHNSGSSSVDDGSA	FALSE	FALSE	0.6018480750719872	FALSE	S/T	S/T	0.735105	0.582	0.255	0.041	0.041
Q9NRM7	Serine/threonine-protein kinase LATS2	LATS2	Q9NV70-S489	Q9NV70	EXOC1	489	S	SGNRRSQSSSLLDMG	FALSE	FALSE	0.5563337615616125	FALSE	S/T	S/T	0.207849	0.546	0.29	0.041	0.041
Q9NRM7	Serine/threonine-protein kinase LATS2	LATS2	Q9NV70-S490	Q9NV70	EXOC1	490	S	GNRRSQSSSLLDMGN	FALSE	FALSE	0.5367852137568883	FALSE	S/T	S/T	0.162629	0.546	0.29	0.041	0.041
Q9NRM7	Serine/threonine-protein kinase LATS2	LATS2	Q9NV70-S491	Q9NV70	EXOC1	491	S	NRRSQSSSLLDMGNM	FALSE	FALSE	0.5575786480085069	FALSE	S/T	S/T	0.214091	0.546	0.29	0.041	0.041
Q9NRM7	Serine/threonine-protein kinase LATS2	LATS2	Q9NV70-S499	Q9NV70	EXOC1	499	S	LLDMGNMSASDLDVA	FALSE	FALSE	0.5455769231288297	FALSE	S/T	S/T	0.14379	0.546	0.29	0.041	0.041
Q9NRM7	Serine/threonine-protein kinase LATS2	LATS2	Q9NV79-S306	Q9NV79	PCMD2	306	S	ASRISNPSDDNSCED	FALSE	FALSE	0.5097925705271648	FALSE	S/T	S/T	0.08599	0.841	0.626	0.041	0.041
Q9NRM7	Serine/threonine-protein kinase LATS2	LATS2	Q9NVA2-S84	Q9NVA2	SEP11	84	S	GVRLKARSYELQESN	FALSE	FALSE	0.5400863768258507	FALSE	S/T	S/T	0.113605	0.457	0.282	0.041	0.041
Q9NRM7	Serine/threonine-protein kinase LATS2	LATS2	Q9NVC6-S53	Q9NVC6	MED17	53	S	RIDFSQGSGSEEEEA	FALSE	FALSE	0.590022649223381	FALSE	S/T	S/T	0.158123	0.586	0.13	0.064	0.041
Q9NRM7	Serine/threonine-protein kinase LATS2	LATS2	Q9NVD7-S28	Q9NVD7	PARVA	28	S	PSRKKDDSFLGKLGG	FALSE	FALSE	0.7411529183544351	FALSE	S/T	S/T	0.42666	0.67	0.308	0.041	0.041
Q9NRM7	Serine/threonine-protein kinase LATS2	LATS2	Q9NVD7-S174	Q9NVD7	PARVA	174	S	TLKLPPRSIKWNVDS	FALSE	FALSE	0.6208555074382814	FALSE	S/T	S/T	0.201369	0.67	0.308	0.041	0.041
Q9NRM7	Serine/threonine-protein kinase LATS2	LATS2	Q9NVD7-S242	Q9NVD7	PARVA	242	S	TGNTEALSGRHERDA	FALSE	FALSE	0.5701087920750034	FALSE	S/T	S/T	0.0401361	0.67	0.308	0.041	0.041
Q9NRM7	Serine/threonine-protein kinase LATS2	LATS2	Q9NVI1-S903	Q9NVI1	FANCI	903	S	GKKEKGKSISLLCLE	FALSE	FALSE	0.5948710444017973	FALSE	S/T	S/T	0.613183	0.688	0.281	0.041	0.041
Q9NRM7	Serine/threonine-protein kinase LATS2	LATS2	Q9NVM9-S81	Q9NVM9	INT13	81	S	KLVNFIVSDSGAHVL	FALSE	FALSE	0.6250703442540111	FALSE	S/T	S/T	0.0383916	0.755	0.348	0.041	0.041
Q9NRM7	Serine/threonine-protein kinase LATS2	LATS2	Q9NVM9-S83	Q9NVM9	INT13	83	S	VNFIVSDSGAHVLNS	FALSE	FALSE	0.6885261825424832	FALSE	S/T	S/T	0.0873786	0.755	0.348	0.041	0.041
Q9NRM7	Serine/threonine-protein kinase LATS2	LATS2	Q9NVM9-S227	Q9NVM9	INT13	227	S	DRSKKELSPVLTSEV	FALSE	FALSE	0.5534767416444076	FALSE	S/T	S/T	0.0179279	0.755	0.348	0.041	0.041
Q9NRM7	Serine/threonine-protein kinase LATS2	LATS2	Q9NVM9-S596	Q9NVM9	INT13	596	S	KDYEQEKSWQDSERL	FALSE	FALSE	0.547872804439935	FALSE	S/T	S/T	0.00975371	0.755	0.348	0.041	0.041
Q9NRM7	Serine/threonine-protein kinase LATS2	LATS2	Q9NVM9-S623	Q9NVM9	INT13	623	S	EAEIIKDSPDSPEPP	FALSE	FALSE	0.5296545208169053	FALSE	S/T	S/T	0.00488415	0.755	0.348	0.041	0.041
Q9NRM7	Serine/threonine-protein kinase LATS2	LATS2	Q9NVM9-S626	Q9NVM9	INT13	626	S	IIKDSPDSPEPPNKK	FALSE	FALSE	0.5134477356725841	FALSE	S/T	S/T	0.00277678	0.755	0.348	0.041	0.041
Q9NRM7	Serine/threonine-protein kinase LATS2	LATS2	Q9NVM9-S652	Q9NVM9	INT13	652	S	EKSKGPVSLLSLWSN	FALSE	FALSE	0.5541832035489604	FALSE	S/T	S/T	0.0074934	0.755	0.348	0.041	0.041
Q9NRM7	Serine/threonine-protein kinase LATS2	LATS2	Q9NVM9-S658	Q9NVM9	INT13	658	S	VSLLSLWSNRINTAN	FALSE	FALSE	0.545937955839655	FALSE	S/T	S/T	0.00684332	0.755	0.348	0.041	0.041
Q9NRM7	Serine/threonine-protein kinase LATS2	LATS2	Q9NVM9-S678	Q9NVM9	INT13	678	S	EFAGRLNSVNNRAEL	FALSE	FALSE	0.655793294227996	FALSE	S/T	S/T	0.0792726	0.755	0.348	0.041	0.041
Q9NRM7	Serine/threonine-protein kinase LATS2	LATS2	Q9NVN3-S37	Q9NVN3	RIC8B	37	S	RATFKFESTDEDKRK	FALSE	FALSE	0.716639517240159	FALSE	S/T	S/T	0.239575	0.625	0.378	0.041	0.041
Q9NRM7	Serine/threonine-protein kinase LATS2	LATS2	Q9NVN3-S357	Q9NVN3	RIC8B	357	S	EKRIDKGSSYREGLT	FALSE	FALSE	0.5405210089234468	FALSE	S/T	S/T	0.00825033	0.625	0.378	0.041	0.041
Q9NRM7	Serine/threonine-protein kinase LATS2	LATS2	Q9NVN3-S368	Q9NVN3	RIC8B	368	S	EGLTPVLSLLTECSR	FALSE	FALSE	0.608848013722341	FALSE	S/T	S/T	0.0290532	0.625	0.378	0.041	0.041
Q9NRM7	Serine/threonine-protein kinase LATS2	LATS2	Q9NVN3-S468	Q9NVN3	RIC8B	468	S	GRGDNWYSEDEDTDT	FALSE	FALSE	0.6403743785121164	FALSE	S/T	S/T	0.0649326	0.625	0.378	0.041	0.041
Q9NRM7	Serine/threonine-protein kinase LATS2	LATS2	Q9NVN3-S510	Q9NVN3	RIC8B	510	S	EEALNQYSVIEETSS	FALSE	FALSE	0.6975627876485039	FALSE	S/T	S/T	0.192934	0.625	0.378	0.041	0.041
Q9NRM7	Serine/threonine-protein kinase LATS2	LATS2	Q9NVN3-1-S438	Q9NVN3-1	RIC8B-1	438	S	LCKERVDSLLKYTGY	FALSE	FALSE	0.5474636025772014	FALSE	S/T	S/T	0.00755463	0.625	0.378	0.041	0.041
Q9NRM7	Serine/threonine-protein kinase LATS2	LATS2	Q9NVN3-1-S468	Q9NVN3-1	RIC8B-1	468	S	GRGDNWYSEDEDTDT	FALSE	FALSE	0.6395957036477877	FALSE	S/T	S/T	0.0483912	0.625	0.378	0.041	0.041
Q9NRM7	Serine/threonine-protein kinase LATS2	LATS2	Q9NVN8-S87	Q9NVN8	GNL3L	87	S	QKRRTIESYCQDVLR	FALSE	FALSE	0.5513242730398336	FALSE	S/T	S/T	0.279488	0.667	0.273	0.041	0.041
Q9NRM7	Serine/threonine-protein kinase LATS2	LATS2	Q9NVN8-S513	Q9NVN8	GNL3L	513	S	DHRPKSNSMVDVCSV	FALSE	FALSE	0.5090990486215057	FALSE	S/T	S/T	0.188521	0.667	0.273	0.041	0.041
Q9NRM7	Serine/threonine-protein kinase LATS2	LATS2	Q9NVW2-S215	Q9NVW2	RNF12	215	S	QRRARSRSPDHRRTR	FALSE	FALSE	0.5070093311427551	FALSE	S/T	S/T	0.246874	0.724	0.238	0.041	0.041
Q9NRM7	Serine/threonine-protein kinase LATS2	LATS2	Q9NVX2-S79	Q9NVX2	NLE1	79	S	SLGKTLESQAVETEK	FALSE	FALSE	0.5740454402158723	FALSE	S/T	S/T	0.074113	0.538	0.346	0.041	0.041
Q9NRM7	Serine/threonine-protein kinase LATS2	LATS2	Q9NVX7-S3	Q9NVX7	KBTB4	3	S	_____MESPEEPGAS	FALSE	FALSE	0.5217159462124664	FALSE	S/T	S/T	0.00910166	0.708	0.323	0.041	0.041
Q9NRM7	Serine/threonine-protein kinase LATS2	LATS2	Q9NW38-S7	Q9NW38	FANCL	7	S	_MAVTEASLLRQCPL	FALSE	FALSE	0.6567405503727707	FALSE	S/T	S/T	0.1016	0.752	0.32	0.041	0.041
Q9NRM7	Serine/threonine-protein kinase LATS2	LATS2	Q9NW68-S380	Q9NW68	BSDC1	380	S	DSGKSTPSNNGKKGS	FALSE	FALSE	0.555662180111068	FALSE	S/T	S/T	0.0266731	0.743	0.339	0.041	0.041
Q9NRM7	Serine/threonine-protein kinase LATS2	LATS2	Q9NW68-S387	Q9NW68	BSDC1	387	S	SNNGKKGSSTDISED	FALSE	FALSE	0.6708297136109359	FALSE	S/T	S/T	0.221723	0.666	0.316	0.041	0.041
Q9NRM7	Serine/threonine-protein kinase LATS2	LATS2	Q9NW68-S388	Q9NW68	BSDC1	388	S	NNGKKGSSTDISEDW	FALSE	FALSE	0.7510604645828879	FALSE	S/T	S/T	0.11896	0.798	0.365	0.041	0.041
Q9NRM7	Serine/threonine-protein kinase LATS2	LATS2	Q9NW68-S418	Q9NW68	BSDC1	418	S	ALSKVDASGELEDVE	FALSE	FALSE	0.5300835565592937	FALSE	S/T	S/T	0.021577	0.75	0.319	0.041	0.041
Q9NRM7	Serine/threonine-protein kinase LATS2	LATS2	Q9NW75-S115	Q9NW75	GPTC2	115	S	NNNKKDHSDSDDQML	FALSE	FALSE	0.6137699844637307	FALSE	S/T	S/T	0.160211	0.516	0.367	0.041	0.041
Q9NRM7	Serine/threonine-protein kinase LATS2	LATS2	Q9NW75-S117	Q9NW75	GPTC2	117	S	NKKDHSDSDDQMLVA	FALSE	FALSE	0.5652379275148703	FALSE	S/T	S/T	0.0630648	0.516	0.367	0.041	0.041
Q9NRM7	Serine/threonine-protein kinase LATS2	LATS2	Q9NW75-S130	Q9NW75	GPTC2	130	S	VAKRRPSSNLNNNVR	FALSE	FALSE	0.5719889569647592	FALSE	S/T	S/T	0.0660679	0.516	0.367	0.041	0.041
Q9NRM7	Serine/threonine-protein kinase LATS2	LATS2	Q9NWB6-S12	Q9NWB6	ARGL1	12	S	RSRSSSRSKHTKSSK	FALSE	FALSE	0.5941968757951169	FALSE	S/T	S/T	0.0325806	0.696	0.331	0.041	0.041
Q9NRM7	Serine/threonine-protein kinase LATS2	LATS2	Q9NWB6-S60	Q9NWB6	ARGL1	60	S	ESRSRSRSTNTAVSR	FALSE	FALSE	0.6834517848832592	FALSE	S/T	S/T	0.066179	0.696	0.469	0.041	0.041
Q9NRM7	Serine/threonine-protein kinase LATS2	LATS2	Q9NWB6-S266	Q9NWB6	ARGL1	266	S	GKSRPKLSFSLKTQD	FALSE	FALSE	0.7055920548410317	FALSE	S/T	S/T	0.218552	0.696	0.44	0.041	0.041
Q9NRM7	Serine/threonine-protein kinase LATS2	LATS2	Q9NWB7-S366	Q9NWB7	IFT57	366	S	EMEEKGSSMTDGAPL	FALSE	FALSE	0.6893040339088431	FALSE	S/T	S/T	0.687624	0.514	0.352	0.041	0.041
Q9NRM7	Serine/threonine-protein kinase LATS2	LATS2	Q9NWM3-S122	Q9NWM3	CUED1	122	S	ERTLEPDSSDEEPPP	FALSE	FALSE	0.5275832934129274	FALSE	S/T	S/T	0.0324815	0.663	0.307	0.041	0.041
Q9NRM7	Serine/threonine-protein kinase LATS2	LATS2	Q9NWN3-S82	Q9NWN3	FBX34	82	S	GKSPVESSLNVKTKK	FALSE	FALSE	0.5151803599953899	FALSE	S/T	S/T	0.0304665	0.605	0.296	0.041	0.041
Q9NRM7	Serine/threonine-protein kinase LATS2	LATS2	Q9NWN3-S457	Q9NWN3	FBX34	457	S	RKESLCISITVSKVD	FALSE	FALSE	0.5614540975711388	FALSE	S/T	S/T	0.0814454	0.521	0.346	0.041	0.041
Q9NRM7	Serine/threonine-protein kinase LATS2	LATS2	Q9NWQ4-S482	Q9NWQ4	GPT2L	482	S	QEKSPGYS_______	FALSE	FALSE	0.6137052268784601	FALSE	S/T	S/T	0.0455078	0.593	0.389	0.041	0.041
Q9NRM7	Serine/threonine-protein kinase LATS2	LATS2	Q9NWS0-S173	Q9NWS0	PIHD1	173	S	KNRPFMGSISQQNIR	FALSE	FALSE	0.5334373470016025	FALSE	S/T	S/T	0.167446	0.57	0.309	0.041	0.041
Q9NRM7	Serine/threonine-protein kinase LATS2	LATS2	Q9NWT1-S118	Q9NWT1	PK1IP	118	S	KKWECLKSIKAHKGQ	FALSE	FALSE	0.5712958579449253	FALSE	S/T	S/T	0.0143417	0.616	0.403	0.041	0.041
Q9NRM7	Serine/threonine-protein kinase LATS2	LATS2	Q9NWT1-S130	Q9NWT1	PK1IP	130	S	KGQVTFLSIHPSGKL	FALSE	FALSE	0.6436245930757372	FALSE	S/T	S/T	0.0455988	0.616	0.403	0.041	0.041
Q9NRM7	Serine/threonine-protein kinase LATS2	LATS2	Q9NWT1-S173	Q9NWT1	PK1IP	173	S	NAHIVEWSPRGEQYV	FALSE	FALSE	0.5861524519698891	FALSE	S/T	S/T	0.0195141	0.616	0.403	0.041	0.041
Q9NRM7	Serine/threonine-protein kinase LATS2	LATS2	Q9NWT1-S214	Q9NWT1	PK1IP	214	S	ISSVKFLSESVLAVA	FALSE	FALSE	0.718020476287588	FALSE	S/T	S/T	0.131201	0.616	0.403	0.041	0.041
Q9NRM7	Serine/threonine-protein kinase LATS2	LATS2	Q9NWT1-T127	Q9NWT1	PK1IP	127	T	KAHKGQVTFLSIHPS	FALSE	FALSE	0.5669794601949742	FALSE	S/T	S/T	0.0110411	0.616	0.403	0.041	0.041
Q9NRM7	Serine/threonine-protein kinase LATS2	LATS2	Q9NWU2-S2	Q9NWU2	GID8	2	S	______MSYAEKPDE	FALSE	FALSE	0.6846744475877999	FALSE	S/T	S/T	0.0889845	0.692	0.382	0.041	0.041
Q9NRM7	Serine/threonine-protein kinase LATS2	LATS2	Q9NWU2-S53	Q9NWU2	GID8	53	S	AEKFRMESGIEPSVD	FALSE	FALSE	0.646970233655775	FALSE	S/T	S/T	0.0729722	0.692	0.382	0.041	0.041
Q9NRM7	Serine/threonine-protein kinase LATS2	LATS2	Q9NWV4-S51	Q9NWV4	CZIB	51	S	QYIRLMDSVALKGGR	FALSE	FALSE	0.6132120750994023	FALSE	S/T	S/T	0.0345589	0.688	0.467	0.041	0.041
Q9NRM7	Serine/threonine-protein kinase LATS2	LATS2	Q9NWV8-S7	Q9NWV8	BABA1	7	S	_MEVAEPSSPTEEEE	FALSE	FALSE	0.5981700452272333	FALSE	S/T	S/T	0.031432	0.773	0.382	0.041	0.041
Q9NRM7	Serine/threonine-protein kinase LATS2	LATS2	Q9NWV8-S44	Q9NWV8	BABA1	44	S	RAVGAQASVGSRSEG	FALSE	FALSE	0.7012002968660058	FALSE	S/T	S/T	0.0873931	0.773	0.382	0.041	0.041
Q9NRM7	Serine/threonine-protein kinase LATS2	LATS2	Q9NWV8-S57	Q9NWV8	BABA1	57	S	EGEGEAASADDGSLN	FALSE	FALSE	0.6580212613815644	FALSE	S/T	S/T	0.0570098	0.773	0.382	0.041	0.041
Q9NRM7	Serine/threonine-protein kinase LATS2	LATS2	Q9NWW7-S317	Q9NWW7	CB042	317	S	VSGAQMNSSLLPQDA	FALSE	FALSE	0.5159665853481339	FALSE	S/T	S/T	0.0273954	0.635	0.327	0.041	0.041
Q9NRM7	Serine/threonine-protein kinase LATS2	LATS2	Q9NWZ3-S8	Q9NWZ3	IRAK4	8	S	MNKPITPSTYVRCLN	FALSE	FALSE	0.5764458367950964	TRUE	S/T	S/T	0.0966645	0.672	0.539	0.041	0.041
Q9NRM7	Serine/threonine-protein kinase LATS2	LATS2	Q9NWZ3-S114	Q9NWZ3	IRAK4	114	S	KTANTLPSKEAITVQ	FALSE	FALSE	0.627898010216317	TRUE	S/T	S/T	0.143344	0.672	0.539	0.041	0.041
Q9NRM7	Serine/threonine-protein kinase LATS2	LATS2	Q9NWZ3-S150	Q9NWZ3	IRAK4	150	S	QSYMPPDSSSPENKS	FALSE	FALSE	0.5585317938064798	TRUE	S/T	S/T	0.0767913	0.672	0.539	0.041	0.041
Q9NRM7	Serine/threonine-protein kinase LATS2	LATS2	Q9NWZ3-S151	Q9NWZ3	IRAK4	151	S	SYMPPDSSSPENKSL	FALSE	FALSE	0.6230712077205067	TRUE	S/T	S/T	0.193525	0.672	0.539	0.041	0.041
Q9NRM7	Serine/threonine-protein kinase LATS2	LATS2	Q9NWZ3-S152	Q9NWZ3	IRAK4	152	S	YMPPDSSSPENKSLE	FALSE	FALSE	0.6071727853316673	TRUE	S/T	S/T	0.0142328	0.672	0.539	0.041	0.041
Q9NRM7	Serine/threonine-protein kinase LATS2	LATS2	Q9NWZ3-S157	Q9NWZ3	IRAK4	157	S	SSSPENKSLEVSDTR	FALSE	FALSE	0.6476426386207185	TRUE	S/T	S/T	0.105416	0.672	0.539	0.041	0.041
Q9NRM7	Serine/threonine-protein kinase LATS2	LATS2	Q9NWZ3-S336	Q9NWZ3	IRAK4	336	S	DFGLARASEKFAQTV	FALSE	FALSE	0.5794931832510736	TRUE	S/T	S/T	0.00689368	0.672	0.539	0.041	0.041
Q9NRM7	Serine/threonine-protein kinase LATS2	LATS2	Q9NWZ3-S346	Q9NWZ3	IRAK4	346	S	FAQTVMTSRIVGTTA	FALSE	FALSE	0.5829822308069286	TRUE	S/T	S/T	0.00889491	0.672	0.539	0.041	0.041
Q9NRM7	Serine/threonine-protein kinase LATS2	LATS2	Q9NWZ3-T6	Q9NWZ3	IRAK4	6	T	__MNKPITPSTYVRC	FALSE	FALSE	0.5801305118598438	TRUE	S/T	S/T	0.00147185	0.672	0.539	0.041	0.041
Q9NRM7	Serine/threonine-protein kinase LATS2	LATS2	Q9NWZ3-T208	Q9NWZ3	IRAK4	208	T	YKGYVNNTTVAVKKL	FALSE	FALSE	0.5684674456361394	TRUE	S/T	S/T	6.11993e-4	0.672	0.539	0.041	0.041
Q9NRM7	Serine/threonine-protein kinase LATS2	LATS2	Q9NWZ3-T209	Q9NWZ3	IRAK4	209	T	KGYVNNTTVAVKKLA	FALSE	FALSE	0.5871002876941132	TRUE	S/T	S/T	0.00841629	0.672	0.539	0.041	0.041
Q9NRM7	Serine/threonine-protein kinase LATS2	LATS2	Q9NWZ3-T342	Q9NWZ3	IRAK4	342	T	ASEKFAQTVMTSRIV	FALSE	FALSE	0.5543390073220298	TRUE	S/T	S/T	8.66754e-4	0.672	0.539	0.041	0.041
Q9NRM7	Serine/threonine-protein kinase LATS2	LATS2	Q9NWZ3-T352	Q9NWZ3	IRAK4	352	T	TSRIVGTTAYMAPEA	FALSE	FALSE	0.552088256571279	TRUE	S/T	S/T	9.80907e-4	0.672	0.539	0.041	0.041
Q9NRM7	Serine/threonine-protein kinase LATS2	LATS2	Q9NX09-S10	Q9NX09	DDIT4	10	S	SLWDRFSSSSTSSSP	FALSE	FALSE	0.7462471881044581	FALSE	S/T	S/T	0.100313	0.724	0.435	0.041	0.041
Q9NRM7	Serine/threonine-protein kinase LATS2	LATS2	Q9NX09-S15	Q9NX09	DDIT4	15	S	FSSSSTSSSPSSLPR	FALSE	FALSE	0.5350195778096156	FALSE	S/T	S/T	0.00562339	0.724	0.435	0.041	0.041
Q9NRM7	Serine/threonine-protein kinase LATS2	LATS2	Q9NX09-S16	Q9NX09	DDIT4	16	S	SSSSTSSSPSSLPRT	FALSE	FALSE	0.5548717743529085	FALSE	S/T	S/T	0.00690081	0.724	0.435	0.041	0.041
Q9NRM7	Serine/threonine-protein kinase LATS2	LATS2	Q9NX09-S18	Q9NX09	DDIT4	18	S	SSTSSSPSSLPRTPT	FALSE	FALSE	0.5617074599018581	FALSE	S/T	S/T	0.0111161	0.724	0.435	0.041	0.041
Q9NRM7	Serine/threonine-protein kinase LATS2	LATS2	Q9NX18-S27	Q9NX18	SDHF2	27	S	SLLSPLLSVTSFRRF	FALSE	FALSE	0.6927837703778299	FALSE	S/T	S/T	0.0791611	0.677	0.434	0.041	0.041
Q9NRM7	Serine/threonine-protein kinase LATS2	LATS2	Q9NX74-S447	Q9NX74	DUS2L	447	S	RLGEESPSLHKRKRE	FALSE	FALSE	0.5348790725600225	FALSE	S/T	S/T	0.0266086	0.709	0.364	0.041	0.041
Q9NRM7	Serine/threonine-protein kinase LATS2	LATS2	Q9NXF8-S307	Q9NXF8	ZDHC7	307	S	RKGGPEFSV______	FALSE	FALSE	0.666282029001316	FALSE	S/T	S/T	0.146646	0.519	0.426	0.041	0.041
Q9NRM7	Serine/threonine-protein kinase LATS2	LATS2	Q9NXP7-S419	Q9NXP7	GIN1	419	S	LKRPIKMSHLKPYIR	FALSE	FALSE	0.5021052248053957	FALSE	S/T	S/T	0.00213434	0.716	0.334	0.041	0.041
Q9NRM7	Serine/threonine-protein kinase LATS2	LATS2	Q9NXR1-S10	Q9NXR1	NDE1	10	S	DSGKTFSSEEEEANY	FALSE	FALSE	0.5840330657868246	FALSE	S/T	S/T	0.0451934	0.66	0.314	0.041	0.041
Q9NRM7	Serine/threonine-protein kinase LATS2	LATS2	Q9NXR1-S154	Q9NXR1	NDE1	154	S	ERNAFLESELDEKEN	FALSE	FALSE	0.6366516604327728	FALSE	S/T	S/T	0.0942923	0.66	0.314	0.041	0.041
Q9NRM7	Serine/threonine-protein kinase LATS2	LATS2	Q9NXR1-S211	Q9NXR1	NDE1	211	S	TAVQATGSVPSTPIA	FALSE	FALSE	0.5505338272047567	FALSE	S/T	S/T	0.0323236	0.66	0.314	0.041	0.041
Q9NRM7	Serine/threonine-protein kinase LATS2	LATS2	Q9NXR1-S223	Q9NXR1	NDE1	223	S	PIAHRGPSSSLNTPG	FALSE	FALSE	0.6726763198087947	FALSE	S/T	S/T	0.178691	0.66	0.314	0.041	0.041
Q9NRM7	Serine/threonine-protein kinase LATS2	LATS2	Q9NXR1-S224	Q9NXR1	NDE1	224	S	IAHRGPSSSLNTPGS	FALSE	FALSE	0.6128358380913566	FALSE	S/T	S/T	0.0651648	0.66	0.314	0.041	0.041
Q9NRM7	Serine/threonine-protein kinase LATS2	LATS2	Q9NXR1-S225	Q9NXR1	NDE1	225	S	AHRGPSSSLNTPGSF	FALSE	FALSE	0.6715157682326403	FALSE	S/T	S/T	0.155262	0.66	0.314	0.041	0.041
Q9NRM7	Serine/threonine-protein kinase LATS2	LATS2	Q9NXR1-S307	Q9NXR1	NDE1	307	S	GGERRPSSTSVPLGD	FALSE	FALSE	0.5924179995747391	FALSE	S/T	S/T	0.0560675	0.66	0.314	0.041	0.041
Q9NRM7	Serine/threonine-protein kinase LATS2	LATS2	Q9NXR1-S309	Q9NXR1	NDE1	309	S	ERRPSSTSVPLGDKG	FALSE	FALSE	0.5658835997619989	FALSE	S/T	S/T	0.0397375	0.66	0.314	0.041	0.041
Q9NRM7	Serine/threonine-protein kinase LATS2	LATS2	Q9NXR1-S333	Q9NXR1	NDE1	333	S	KSTTRSSSSC_____	FALSE	FALSE	0.5974999551157476	FALSE	S/T	S/T	0.0718899	0.66	0.314	0.041	0.041
Q9NRM7	Serine/threonine-protein kinase LATS2	LATS2	Q9NXR5-S355	Q9NXR5	ANR10	355	S	LHLNGSPSSCIASRP	FALSE	FALSE	0.5360467723897723	FALSE	S/T	S/T	0.00387821	0.75	0.429	0.041	0.041
Q9NRM7	Serine/threonine-protein kinase LATS2	LATS2	Q9NXR7-S2	Q9NXR7	BABA2	2	S	______MSPEVALNR	FALSE	FALSE	0.5273885282157285	FALSE	S/T	S/T	0.0152378	0.765	0.511	0.041	0.041
Q9NRM7	Serine/threonine-protein kinase LATS2	LATS2	Q9NXR7-S15	Q9NXR7	BABA2	15	S	NRISPMLSPFISSVV	FALSE	FALSE	0.5333178102580232	FALSE	S/T	S/T	0.00664292	0.765	0.511	0.041	0.041
Q9NRM7	Serine/threonine-protein kinase LATS2	LATS2	Q9NXR7-4-S366	Q9NXR7-4	BABA2-4	366	S	AKRAKRESNRDGEES	FALSE	FALSE	0.6335562124572243	FALSE	S/T	S/T	0.0334242	0.765	0.511	0.041	0.041
Q9NRM7	Serine/threonine-protein kinase LATS2	LATS2	Q9NXR7-4-S373	Q9NXR7-4	BABA2-4	373	S	SNRDGEESSSA____	FALSE	FALSE	0.6335562124572243	FALSE	S/T	S/T	0.0336808	0.765	0.511	0.041	0.041
Q9NRM7	Serine/threonine-protein kinase LATS2	LATS2	Q9NXR7-4-S374	Q9NXR7-4	BABA2-4	374	S	NRDGEESSSA_____	FALSE	FALSE	0.7069436551952973	FALSE	S/T	S/T	0.0490255	0.765	0.511	0.041	0.041
Q9NRM7	Serine/threonine-protein kinase LATS2	LATS2	Q9NXR7-4-S375	Q9NXR7-4	BABA2-4	375	S	RDGEESSSA______	FALSE	FALSE	0.5244204365148258	FALSE	S/T	S/T	0.00631617	0.765	0.511	0.041	0.041
Q9NRM7	Serine/threonine-protein kinase LATS2	LATS2	Q9NXR8-S64	Q9NXR8	ING3	64	S	WREEQMASIKKDYYK	FALSE	FALSE	0.719228549162983	FALSE	S/T	S/T	0.0540014	0.481	0.387	0.0515	0.041
Q9NRM7	Serine/threonine-protein kinase LATS2	LATS2	Q9NXR8-S173	Q9NXR8	ING3	173	S	FKSEALLSTLTSDAS	FALSE	FALSE	0.5048046895330047	FALSE	S/T	S/T	0.0136319	0.481	0.387	0.0515	0.041
Q9NRM7	Serine/threonine-protein kinase LATS2	LATS2	Q9NXR8-S247	Q9NXR8	ING3	247	S	KEGRRTSSLKASYEA	FALSE	FALSE	0.5533588515453726	FALSE	S/T	S/T	0.0200326	0.481	0.387	0.0515	0.041
Q9NRM7	Serine/threonine-protein kinase LATS2	LATS2	Q9NXR8-S314	Q9NXR8	ING3	314	S	KSSSQQSSSSSSSSS	FALSE	FALSE	0.7014545525909364	FALSE	S/T	S/T	0.0508921	0.481	0.387	0.0515	0.041
Q9NRM7	Serine/threonine-protein kinase LATS2	LATS2	Q9NXR8-S315	Q9NXR8	ING3	315	S	SSSQQSSSSSSSSSL	FALSE	FALSE	0.5521431287569496	FALSE	S/T	S/T	0.0234298	0.481	0.387	0.0515	0.041
Q9NRM7	Serine/threonine-protein kinase LATS2	LATS2	Q9NXR8-S316	Q9NXR8	ING3	316	S	SSQQSSSSSSSSSLS	FALSE	FALSE	0.5036657284940437	FALSE	S/T	S/T	0.0132962	0.481	0.387	0.0515	0.041
Q9NRM7	Serine/threonine-protein kinase LATS2	LATS2	Q9NXV6-S152	Q9NXV6	CARF	152	S	VIEGKNSSAVEQDHA	FALSE	FALSE	0.5276686766279729	FALSE	S/T	S/T	0.163297	0.551	0.323	0.041	0.041
Q9NRM7	Serine/threonine-protein kinase LATS2	LATS2	Q9NXV6-S402	Q9NXV6	CARF	402	S	QLASKSSSQTSTSQL	FALSE	FALSE	0.5325147147537106	FALSE	S/T	S/T	0.136656	0.551	0.323	0.041	0.041
Q9NRM7	Serine/threonine-protein kinase LATS2	LATS2	Q9NXZ2-S95	Q9NXZ2	DDX43	95	S	SKIKNIQSTTNTTIQ	FALSE	FALSE	0.5288069203446368	FALSE	S/T	S/T	0.0139328	0.743	0.331	0.041	0.041
Q9NRM7	Serine/threonine-protein kinase LATS2	LATS2	Q9NY27-S161	Q9NY27	PP4R2	161	S	MFPGNSPSYTERSNI	FALSE	FALSE	0.5862476955655975	FALSE	S/T	S/T	0.0736506	0.768	0.311	0.041	0.041
Q9NRM7	Serine/threonine-protein kinase LATS2	LATS2	Q9NY27-S183	Q9NY27	PP4R2	183	S	PLNRPKVSLSAPMTT	FALSE	FALSE	0.5948237796567467	FALSE	S/T	S/T	0.0801862	0.768	0.311	0.041	0.041
Q9NRM7	Serine/threonine-protein kinase LATS2	LATS2	Q9NY27-S216	Q9NY27	PP4R2	216	S	EKNHSDSSTSESEVS	FALSE	FALSE	0.6233822228827921	FALSE	S/T	S/T	0.205767	0.768	0.311	0.041	0.041
Q9NRM7	Serine/threonine-protein kinase LATS2	LATS2	Q9NY27-S279	Q9NY27	PP4R2	279	S	MVGETEASSSSQDKD	FALSE	FALSE	0.5715678802562314	FALSE	S/T	S/T	0.0379454	0.768	0.311	0.041	0.041
Q9NRM7	Serine/threonine-protein kinase LATS2	LATS2	Q9NY27-S280	Q9NY27	PP4R2	280	S	VGETEASSSSQDKDK	FALSE	FALSE	0.5843812128407158	FALSE	S/T	S/T	0.0448675	0.768	0.311	0.041	0.041
Q9NRM7	Serine/threonine-protein kinase LATS2	LATS2	Q9NY27-S389	Q9NY27	PP4R2	389	S	ELVGSNSSKTGEILS	FALSE	FALSE	0.5112938316658152	FALSE	S/T	S/T	0.0268104	0.768	0.311	0.041	0.041
Q9NRM7	Serine/threonine-protein kinase LATS2	LATS2	Q9NY33-S27	Q9NY33	DPP3	27	S	REAFRLLSPTERLYA	FALSE	FALSE	0.5338906220402653	FALSE	S/T	S/T	0.0148941	0.625	0.448	0.041	0.041
Q9NRM7	Serine/threonine-protein kinase LATS2	LATS2	Q9NY33-S218	Q9NY33	DPP3	218	S	YYEVRLASVLGSEPS	FALSE	FALSE	0.7314398615136689	FALSE	S/T	S/T	0.121551	0.625	0.448	0.041	0.041
Q9NRM7	Serine/threonine-protein kinase LATS2	LATS2	Q9NY33-S289	Q9NY33	DPP3	289	S	IESFTQGSIEAHKRG	FALSE	FALSE	0.6523099568157129	FALSE	S/T	S/T	0.0669696	0.625	0.448	0.041	0.041
Q9NRM7	Serine/threonine-protein kinase LATS2	LATS2	Q9NY33-S408	Q9NY33	DPP3	408	S	TEGFKNVSLGNVLAV	FALSE	FALSE	0.5996112391020296	FALSE	S/T	S/T	0.0338014	0.625	0.448	0.041	0.041
Q9NRM7	Serine/threonine-protein kinase LATS2	LATS2	Q9NY33-S630	Q9NY33	DPP3	630	S	RRLQVLKSTGDVAGG	FALSE	FALSE	0.5458951852340984	FALSE	S/T	S/T	0.0208092	0.625	0.448	0.041	0.041
Q9NRM7	Serine/threonine-protein kinase LATS2	LATS2	Q9NY33-S682	Q9NY33	DPP3	682	S	PNTRLEGSDVQLLEY	FALSE	FALSE	0.5452215260802425	FALSE	S/T	S/T	0.0166489	0.625	0.448	0.041	0.041
Q9NRM7	Serine/threonine-protein kinase LATS2	LATS2	Q9NY33-S692	Q9NY33	DPP3	692	S	QLLEYEASAAGLIRS	FALSE	FALSE	0.527812445140961	FALSE	S/T	S/T	0.024334	0.625	0.448	0.041	0.041
Q9NRM7	Serine/threonine-protein kinase LATS2	LATS2	Q9NY33-S699	Q9NY33	DPP3	699	S	SAAGLIRSFSERFPE	FALSE	FALSE	0.6832903299654451	FALSE	S/T	S/T	0.0914266	0.625	0.448	0.041	0.041
Q9NRM7	Serine/threonine-protein kinase LATS2	LATS2	Q9NY33-S701	Q9NY33	DPP3	701	S	AGLIRSFSERFPEDG	FALSE	FALSE	0.5508470975383645	FALSE	S/T	S/T	0.0174811	0.625	0.448	0.041	0.041
Q9NRM7	Serine/threonine-protein kinase LATS2	LATS2	Q9NY57-S378	Q9NY57	ST32B	378	S	RRQQGQGSQLLDTDS	FALSE	FALSE	0.6691076714174565	TRUE	S/T	S/T	0.42253	0.692	0.569	0.041	0.041
Q9NRM7	Serine/threonine-protein kinase LATS2	LATS2	Q9NY57-Y49	Q9NY57	ST32B	49	Y	KRDTKKMYAMKYMNK	FALSE	FALSE	0.5501064485313194	TRUE	S/T	Y	3.72767e-4	0.905	0.569	0.041	0.041
Q9NRM7	Serine/threonine-protein kinase LATS2	LATS2	Q9NY59-S183	Q9NY59	NSMA2	183	S	NTSISAASFSSLVSP	FALSE	FALSE	0.5630008722821145	FALSE	S/T	S/T	0.0585995	0.515	0.383	0.041	0.041
Q9NRM7	Serine/threonine-protein kinase LATS2	LATS2	Q9NY59-S186	Q9NY59	NSMA2	186	S	ISAASFSSLVSPQGG	FALSE	FALSE	0.5952738729307698	FALSE	S/T	S/T	0.0609259	0.515	0.383	0.041	0.041
Q9NRM7	Serine/threonine-protein kinase LATS2	LATS2	Q9NY61-S20	Q9NY61	AATF	20	S	QLLNPRPSEADPEAD	FALSE	FALSE	0.6465381446066965	FALSE	S/T	S/T	0.0603237	0.672	0.358	0.041	0.041
Q9NRM7	Serine/threonine-protein kinase LATS2	LATS2	Q9NY61-S61	Q9NY61	AATF	61	S	GSIRKLASASLLDTD	FALSE	FALSE	0.6242321891608209	FALSE	S/T	S/T	0.0525007	0.672	0.358	0.041	0.041
Q9NRM7	Serine/threonine-protein kinase LATS2	LATS2	Q9NY61-S63	Q9NY61	AATF	63	S	IRKLASASLLDTDKR	FALSE	FALSE	0.7706397577454622	FALSE	S/T	S/T	0.372833	0.672	0.358	0.041	0.041
Q9NRM7	Serine/threonine-protein kinase LATS2	LATS2	Q9NY61-S150	Q9NY61	AATF	150	S	SAKTPGFSVQSISDF	FALSE	FALSE	0.6006335744974254	FALSE	S/T	S/T	0.0331442	0.672	0.358	0.041	0.041
Q9NRM7	Serine/threonine-protein kinase LATS2	LATS2	Q9NY61-S153	Q9NY61	AATF	153	S	TPGFSVQSISDFEKF	FALSE	FALSE	0.7195369740677217	FALSE	S/T	S/T	0.152716	0.672	0.358	0.041	0.041
Q9NRM7	Serine/threonine-protein kinase LATS2	LATS2	Q9NY61-S155	Q9NY61	AATF	155	S	GFSVQSISDFEKFTK	FALSE	FALSE	0.6017117459858814	FALSE	S/T	S/T	0.0302895	0.672	0.358	0.041	0.041
Q9NRM7	Serine/threonine-protein kinase LATS2	LATS2	Q9NY61-S189	Q9NY61	AATF	189	S	EGDDAEDSQGESEED	FALSE	FALSE	0.5070031605321965	FALSE	S/T	S/T	0.0170959	0.672	0.358	0.041	0.041
Q9NRM7	Serine/threonine-protein kinase LATS2	LATS2	Q9NY61-S193	Q9NY61	AATF	193	S	AEDSQGESEEDRAGD	FALSE	FALSE	0.5228055503867964	FALSE	S/T	S/T	0.0203561	0.672	0.358	0.041	0.041
Q9NRM7	Serine/threonine-protein kinase LATS2	LATS2	Q9NY61-S273	Q9NY61	AATF	273	S	KGGPEFSSALKNSHK	FALSE	FALSE	0.6104719020462296	FALSE	S/T	S/T	0.0373712	0.672	0.358	0.041	0.041
Q9NRM7	Serine/threonine-protein kinase LATS2	LATS2	Q9NY61-S288	Q9NY61	AATF	288	S	ALKALLRSLVGLQEE	FALSE	FALSE	0.604074871918177	FALSE	S/T	S/T	0.038558	0.672	0.358	0.041	0.041
Q9NRM7	Serine/threonine-protein kinase LATS2	LATS2	Q9NY61-S320	Q9NY61	AATF	320	S	NAGSEEISSEDDELV	FALSE	FALSE	0.6033555816023198	FALSE	S/T	S/T	0.0304282	0.672	0.358	0.041	0.041
Q9NRM7	Serine/threonine-protein kinase LATS2	LATS2	Q9NY61-S321	Q9NY61	AATF	321	S	AGSEEISSEDDELVE	FALSE	FALSE	0.6501066970531002	FALSE	S/T	S/T	0.0660035	0.672	0.358	0.041	0.041
Q9NRM7	Serine/threonine-protein kinase LATS2	LATS2	Q9NY61-S391	Q9NY61	AATF	391	S	GFGAFERSILTQIDH	FALSE	FALSE	0.683435766622998	FALSE	S/T	S/T	0.0981176	0.672	0.358	0.041	0.041
Q9NRM7	Serine/threonine-protein kinase LATS2	LATS2	Q9NY61-S477	Q9NY61	AATF	477	S	ELIERKTSSLDPNDQ	FALSE	FALSE	0.6323426894809879	FALSE	S/T	S/T	0.0478749	0.672	0.358	0.041	0.041
Q9NRM7	Serine/threonine-protein kinase LATS2	LATS2	Q9NY61-S510	Q9NY61	AATF	510	S	KKVDRKASKGRKLRF	FALSE	FALSE	0.6267633256576568	FALSE	S/T	S/T	0.045298	0.672	0.358	0.041	0.041
Q9NRM7	Serine/threonine-protein kinase LATS2	LATS2	Q9NY65-S287	Q9NY65	TBA8	287	S	KAYHEQLSVAEITSS	FALSE	FALSE	0.5625042297382749	FALSE	S/T	S/T	0.763483	0.721	0.21	0.041	0.041
Q9NRM7	Serine/threonine-protein kinase LATS2	LATS2	Q9NY74-S95	Q9NY74	ETAA1	95	S	SLSSSFSSPNDPDGQ	FALSE	FALSE	0.5632444592283271	FALSE	S/T	S/T	0.0462274	0.675	0.289	0.041	0.041
Q9NRM7	Serine/threonine-protein kinase LATS2	LATS2	Q9NY74-S186	Q9NY74	ETAA1	186	S	CTKLKTQSQEEELMK	FALSE	FALSE	0.5597409952437561	FALSE	S/T	S/T	0.0525415	0.675	0.289	0.041	0.041
Q9NRM7	Serine/threonine-protein kinase LATS2	LATS2	Q9NY74-S342	Q9NY74	ETAA1	342	S	LSNKTPRSLSSQVDT	FALSE	FALSE	0.5565053785828963	FALSE	S/T	S/T	0.0784886	0.675	0.289	0.041	0.041
Q9NRM7	Serine/threonine-protein kinase LATS2	LATS2	Q9NY74-S344	Q9NY74	ETAA1	344	S	NKTPRSLSSQVDTPI	FALSE	FALSE	0.5623650714696081	FALSE	S/T	S/T	0.0450031	0.675	0.289	0.041	0.041
Q9NRM7	Serine/threonine-protein kinase LATS2	LATS2	Q9NY74-S345	Q9NY74	ETAA1	345	S	KTPRSLSSQVDTPIM	FALSE	FALSE	0.5267086215628877	FALSE	S/T	S/T	0.0331612	0.675	0.289	0.041	0.041
Q9NRM7	Serine/threonine-protein kinase LATS2	LATS2	Q9NY74-S710	Q9NY74	ETAA1	710	S	QTSLTNSSQIDKPMK	FALSE	FALSE	0.5796207541311315	FALSE	S/T	S/T	0.0993881	0.675	0.289	0.041	0.041
Q9NRM7	Serine/threonine-protein kinase LATS2	LATS2	Q9NY74-S833	Q9NY74	ETAA1	833	S	MKNSQILSQFNQNCI	FALSE	FALSE	0.5659627624971227	FALSE	S/T	S/T	0.0830881	0.675	0.289	0.041	0.041
Q9NRM7	Serine/threonine-protein kinase LATS2	LATS2	Q9NY99-S292	Q9NY99	SNTG2	292	S	KMANKCCSPSDQVVH	FALSE	FALSE	0.5177351949805888	FALSE	S/T	S/T	0.530211	0.583	0.187	0.041	0.041
Q9NRM7	Serine/threonine-protein kinase LATS2	LATS2	Q9NYA1-S225	Q9NYA1	SPHK1	225	S	VGSKTPASPVVVQQG	FALSE	FALSE	0.6092816457204466	FALSE	S/T	S/T	0.0289772	0.627	0.395	0.041	0.041
Q9NRM7	Serine/threonine-protein kinase LATS2	LATS2	Q9NYA1-2-S55	Q9NYA1-2	SPHK1-2	55	S	PCDARLGSTDKELKA	FALSE	FALSE	0.5388580445341642	FALSE	S/T	S/T	0.00818575	0.627	0.395	0.041	0.041
Q9NRM7	Serine/threonine-protein kinase LATS2	LATS2	Q9NYA4-S601	Q9NYA4	MTMR4	601	S	SQEFSGRSLDRLPKT	FALSE	FALSE	0.5035662069720802	FALSE	S/T	S/T	0.0227515	0.568	0.44	0.041	0.041
Q9NRM7	Serine/threonine-protein kinase LATS2	LATS2	Q9NYA4-S610	Q9NYA4	MTMR4	610	S	DRLPKTRSMDDLLSA	FALSE	FALSE	0.6686399426996518	FALSE	S/T	S/T	0.51258	0.568	0.44	0.041	0.041
Q9NRM7	Serine/threonine-protein kinase LATS2	LATS2	Q9NYB0-S28	Q9NYB0	TE2IP	28	S	FVRDDGSSMSFYVRP	FALSE	FALSE	0.5249129177288703	FALSE	S/T	S/T	0.0219331	0.72	0.356	0.041	0.041
Q9NRM7	Serine/threonine-protein kinase LATS2	LATS2	Q9NYB0-S30	Q9NYB0	TE2IP	30	S	RDDGSSMSFYVRPSP	FALSE	FALSE	0.6086902134906997	FALSE	S/T	S/T	0.0541988	0.72	0.356	0.041	0.041
Q9NRM7	Serine/threonine-protein kinase LATS2	LATS2	Q9NYB0-S105	Q9NYB0	TE2IP	105	S	AYRLGPASAADTGSE	FALSE	FALSE	0.6282489871351129	FALSE	S/T	S/T	0.0581489	0.72	0.356	0.041	0.041
Q9NRM7	Serine/threonine-protein kinase LATS2	LATS2	Q9NYB0-S156	Q9NYB0	TE2IP	156	S	KENARSPSSVTGNAL	FALSE	FALSE	0.7202931586483653	FALSE	S/T	S/T	0.102821	0.72	0.356	0.041	0.041
Q9NRM7	Serine/threonine-protein kinase LATS2	LATS2	Q9NYB0-S157	Q9NYB0	TE2IP	157	S	ENARSPSSVTGNALW	FALSE	FALSE	0.733134078520679	FALSE	S/T	S/T	0.127384	0.72	0.356	0.041	0.041
Q9NRM7	Serine/threonine-protein kinase LATS2	LATS2	Q9NYB9-S88	Q9NYB9	ABI2	88	S	SQLRRMESSINHISQ	FALSE	FALSE	0.5100522099069343	FALSE	S/T	S/T	0.0247939	0.675	0.361	0.041	0.041
Q9NRM7	Serine/threonine-protein kinase LATS2	LATS2	Q9NYB9-S227	Q9NYB9	ABI2	227	S	NMAPSQQSPVRTASV	FALSE	FALSE	0.6315794231304843	FALSE	S/T	S/T	0.0586538	0.675	0.361	0.041	0.041
Q9NRM7	Serine/threonine-protein kinase LATS2	LATS2	Q9NYB9-S233	Q9NYB9	ABI2	233	S	QSPVRTASVNQRNRT	FALSE	FALSE	0.6272179122817473	FALSE	S/T	S/T	0.0794128	0.675	0.361	0.041	0.041
Q9NRM7	Serine/threonine-protein kinase LATS2	LATS2	Q9NYB9-S242	Q9NYB9	ABI2	242	S	NQRNRTYSSSGSSGG	FALSE	FALSE	0.629525654088535	FALSE	S/T	S/T	0.0475706	0.675	0.361	0.041	0.041
Q9NRM7	Serine/threonine-protein kinase LATS2	LATS2	Q9NYB9-S243	Q9NYB9	ABI2	243	S	QRNRTYSSSGSSGGS	FALSE	FALSE	0.6058762389194	FALSE	S/T	S/T	0.0372188	0.675	0.361	0.041	0.041
Q9NRM7	Serine/threonine-protein kinase LATS2	LATS2	Q9NYB9-S244	Q9NYB9	ABI2	244	S	RNRTYSSSGSSGGSH	FALSE	FALSE	0.5981297774035924	FALSE	S/T	S/T	0.0328291	0.675	0.361	0.041	0.041
Q9NRM7	Serine/threonine-protein kinase LATS2	LATS2	Q9NYB9-S376	Q9NYB9	ABI2	376	S	LPYRRPPSITSQTSL	FALSE	FALSE	0.629525654088535	FALSE	S/T	S/T	0.0475577	0.675	0.361	0.041	0.041
Q9NRM7	Serine/threonine-protein kinase LATS2	LATS2	Q9NYB9-2-S236	Q9NYB9-2	ABI2-2	236	S	NQRNRTYSSSGSSGG	FALSE	FALSE	0.629525654088535	FALSE	S/T	S/T	0.0475706	0.675	0.361	0.041	0.041
Q9NRM7	Serine/threonine-protein kinase LATS2	LATS2	Q9NYB9-2-S285	Q9NYB9-2	ABI2-2	285	S	GHPVQFYSMNRPASR	FALSE	FALSE	0.6809142918124366	FALSE	S/T	S/T	0.096265	0.675	0.361	0.041	0.041
Q9NRM7	Serine/threonine-protein kinase LATS2	LATS2	Q9NYF0-S237	Q9NYF0	DACT1	237	S	GAVCRSLSTPQFNSL	FALSE	FALSE	0.5598308979117926	FALSE	S/T	S/T	0.0077992	0.735	0.406	0.041	0.041
Q9NRM7	Serine/threonine-protein kinase LATS2	LATS2	Q9NYF0-S325	Q9NYF0	DACT1	325	S	SSLPSPSSLWSASHP	FALSE	FALSE	0.563386105079783	FALSE	S/T	S/T	0.00719059	0.735	0.406	0.041	0.041
Q9NRM7	Serine/threonine-protein kinase LATS2	LATS2	Q9NYF0-S361	Q9NYF0	DACT1	361	S	RTNKPRTSVNADPTK	FALSE	FALSE	0.6716694544295032	FALSE	S/T	S/T	0.0382014	0.735	0.406	0.041	0.041
Q9NRM7	Serine/threonine-protein kinase LATS2	LATS2	Q9NYF0-S420	Q9NYF0	DACT1	420	S	FSPPKQWSKESKAEQ	FALSE	FALSE	0.75865545660698	FALSE	S/T	S/T	0.109726	0.735	0.406	0.041	0.041
Q9NRM7	Serine/threonine-protein kinase LATS2	LATS2	Q9NYF0-S423	Q9NYF0	DACT1	423	S	PKQWSKESKAEQAES	FALSE	FALSE	0.5765497598889976	FALSE	S/T	S/T	0.0205348	0.735	0.406	0.041	0.041
Q9NRM7	Serine/threonine-protein kinase LATS2	LATS2	Q9NYF0-S430	Q9NYF0	DACT1	430	S	SKAEQAESKRVPLPE	FALSE	FALSE	0.5453024509972199	FALSE	S/T	S/T	0.0103186	0.735	0.406	0.041	0.041
Q9NRM7	Serine/threonine-protein kinase LATS2	LATS2	Q9NYF0-S548	Q9NYF0	DACT1	548	S	KSEGSSQSLEEAHLV	FALSE	FALSE	0.6048619661134361	FALSE	S/T	S/T	0.0279357	0.735	0.406	0.041	0.041
Q9NRM7	Serine/threonine-protein kinase LATS2	LATS2	Q9NYF0-S566	Q9NYF0	DACT1	566	S	FIPGQQPSVRLHRGH	FALSE	FALSE	0.5957724322289266	FALSE	S/T	S/T	0.0276538	0.735	0.406	0.041	0.041
Q9NRM7	Serine/threonine-protein kinase LATS2	LATS2	Q9NYF0-S583	Q9NYF0	DACT1	583	S	MGVVKNSSLKHRGPA	FALSE	FALSE	0.753368841915043	FALSE	S/T	S/T	0.100602	0.735	0.406	0.041	0.041
Q9NRM7	Serine/threonine-protein kinase LATS2	LATS2	Q9NYF0-S634	Q9NYF0	DACT1	634	S	ASSKGRKSGGGPEAG	FALSE	FALSE	0.5204274725279744	FALSE	S/T	S/T	0.00391011	0.735	0.406	0.041	0.041
Q9NRM7	Serine/threonine-protein kinase LATS2	LATS2	Q9NYF0-S655	Q9NYF0	DACT1	655	S	GGGHRAGSRAHGHGR	FALSE	FALSE	0.6391828506647019	FALSE	S/T	S/T	0.0328568	0.735	0.406	0.041	0.041
Q9NRM7	Serine/threonine-protein kinase LATS2	LATS2	Q9NYF0-S681	Q9NYF0	DACT1	681	S	TDYRRWKSSAEISYE	FALSE	FALSE	0.5419024509972198	FALSE	S/T	S/T	0.0104172	0.735	0.406	0.041	0.041
Q9NRM7	Serine/threonine-protein kinase LATS2	LATS2	Q9NYF0-S827	Q9NYF0	DACT1	827	S	KKILRFRSGSLKLMT	FALSE	FALSE	0.758877499462849	FALSE	S/T	S/T	0.105228	0.735	0.406	0.041	0.041
Q9NRM7	Serine/threonine-protein kinase LATS2	LATS2	Q9NYF8-S6	Q9NYF8	BCLF1	6	S	__MGRSNSRSHSSRS	FALSE	FALSE	0.601716850860956	FALSE	S/T	S/T	0.0292864	0.731	0.346	0.041	0.041
Q9NRM7	Serine/threonine-protein kinase LATS2	LATS2	Q9NYF8-S36	Q9NYF8	BCLF1	36	S	SRKKRYSSRSRSRTY	FALSE	FALSE	0.5564230141746317	FALSE	S/T	S/T	0.00810605	0.731	0.346	0.041	0.041
Q9NRM7	Serine/threonine-protein kinase LATS2	LATS2	Q9NYF8-S44	Q9NYF8	BCLF1	44	S	RSRSRTYSRSRSRDR	FALSE	FALSE	0.5793592643919869	FALSE	S/T	S/T	0.0171496	0.731	0.346	0.041	0.041
Q9NRM7	Serine/threonine-protein kinase LATS2	LATS2	Q9NYF8-S46	Q9NYF8	BCLF1	46	S	RSRTYSRSRSRDRMY	FALSE	FALSE	0.5350129718972182	FALSE	S/T	S/T	0.00414789	0.731	0.346	0.041	0.041
Q9NRM7	Serine/threonine-protein kinase LATS2	LATS2	Q9NYF8-S48	Q9NYF8	BCLF1	48	S	RTYSRSRSRDRMYSR	FALSE	FALSE	0.5513987231105527	FALSE	S/T	S/T	0.012565	0.731	0.346	0.041	0.041
Q9NRM7	Serine/threonine-protein kinase LATS2	LATS2	Q9NYF8-S54	Q9NYF8	BCLF1	54	S	RSRDRMYSRDYRRDY	FALSE	FALSE	0.5615216322034668	FALSE	S/T	S/T	0.00933555	0.731	0.346	0.041	0.041
Q9NRM7	Serine/threonine-protein kinase LATS2	LATS2	Q9NYF8-S104	Q9NYF8	BCLF1	104	S	WNRRHSRSPRRGRSR	FALSE	FALSE	0.5350454922224216	FALSE	S/T	S/T	0.0043739	0.731	0.346	0.041	0.041
Q9NRM7	Serine/threonine-protein kinase LATS2	LATS2	Q9NYF8-S119	Q9NYF8	BCLF1	119	S	SRSPKRRSVSSQRSR	FALSE	FALSE	0.7351232616193557	FALSE	S/T	S/T	0.177913	0.731	0.346	0.041	0.041
Q9NRM7	Serine/threonine-protein kinase LATS2	LATS2	Q9NYF8-S121	Q9NYF8	BCLF1	121	S	SPKRRSVSSQRSRSR	FALSE	FALSE	0.5288783972957976	FALSE	S/T	S/T	0.0031689	0.731	0.346	0.041	0.041
Q9NRM7	Serine/threonine-protein kinase LATS2	LATS2	Q9NYF8-S122	Q9NYF8	BCLF1	122	S	PKRRSVSSQRSRSRS	FALSE	FALSE	0.5747034064961132	FALSE	S/T	S/T	0.0168012	0.731	0.346	0.041	0.041
Q9NRM7	Serine/threonine-protein kinase LATS2	LATS2	Q9NYF8-S125	Q9NYF8	BCLF1	125	S	RSVSSQRSRSRSRRS	FALSE	FALSE	0.5510629481941358	FALSE	S/T	S/T	0.0103575	0.731	0.346	0.041	0.041
Q9NRM7	Serine/threonine-protein kinase LATS2	LATS2	Q9NYF8-S132	Q9NYF8	BCLF1	132	S	SRSRSRRSYRSSRSP	FALSE	FALSE	0.5593768670967397	FALSE	S/T	S/T	0.00860073	0.731	0.346	0.041	0.041
Q9NRM7	Serine/threonine-protein kinase LATS2	LATS2	Q9NYF8-S135	Q9NYF8	BCLF1	135	S	RSRRSYRSSRSPRSS	FALSE	FALSE	0.5533518680889743	FALSE	S/T	S/T	0.0129701	0.731	0.346	0.041	0.041
Q9NRM7	Serine/threonine-protein kinase LATS2	LATS2	Q9NYF8-S136	Q9NYF8	BCLF1	136	S	SRRSYRSSRSPRSSS	FALSE	FALSE	0.5412427606968544	FALSE	S/T	S/T	0.00235144	0.731	0.346	0.041	0.041
Q9NRM7	Serine/threonine-protein kinase LATS2	LATS2	Q9NYF8-S138	Q9NYF8	BCLF1	138	S	RSYRSSRSPRSSSSR	FALSE	FALSE	0.5513043616941827	FALSE	S/T	S/T	0.0117569	0.731	0.346	0.041	0.041
Q9NRM7	Serine/threonine-protein kinase LATS2	LATS2	Q9NYF8-S141	Q9NYF8	BCLF1	141	S	RSSRSPRSSSSRSSS	FALSE	FALSE	0.6336636121687258	FALSE	S/T	S/T	0.0386316	0.731	0.346	0.041	0.041
Q9NRM7	Serine/threonine-protein kinase LATS2	LATS2	Q9NYF8-S142	Q9NYF8	BCLF1	142	S	SSRSPRSSSSRSSSP	FALSE	FALSE	0.5389426640046642	FALSE	S/T	S/T	0.00557774	0.731	0.346	0.041	0.041
Q9NRM7	Serine/threonine-protein kinase LATS2	LATS2	Q9NYF8-S148	Q9NYF8	BCLF1	148	S	SSSSRSSSPYSKSPV	FALSE	FALSE	0.5515120556166225	FALSE	S/T	S/T	0.01024349999999999	0.731	0.346	0.041	0.041
Q9NRM7	Serine/threonine-protein kinase LATS2	LATS2	Q9NYF8-S151	Q9NYF8	BCLF1	151	S	SRSSSPYSKSPVSKR	FALSE	FALSE	0.5631455503269771	FALSE	S/T	S/T	0.00722044	0.731	0.346	0.041	0.041
Q9NRM7	Serine/threonine-protein kinase LATS2	LATS2	Q9NYF8-S153	Q9NYF8	BCLF1	153	S	SSSPYSKSPVSKRRG	FALSE	FALSE	0.5550684460171318	FALSE	S/T	S/T	0.0069311	0.731	0.346	0.041	0.041
Q9NRM7	Serine/threonine-protein kinase LATS2	LATS2	Q9NYF8-S161	Q9NYF8	BCLF1	161	S	PVSKRRGSQEKQTKK	FALSE	FALSE	0.5275143220908813	FALSE	S/T	S/T	0.00269069	0.731	0.346	0.041	0.041
Q9NRM7	Serine/threonine-protein kinase LATS2	LATS2	Q9NYF8-S177	Q9NYF8	BCLF1	177	S	EGEPQEESPLKSKSQ	FALSE	FALSE	0.5327942267554786	FALSE	S/T	S/T	0.00520197	0.731	0.346	0.041	0.041
Q9NRM7	Serine/threonine-protein kinase LATS2	LATS2	Q9NYF8-S181	Q9NYF8	BCLF1	181	S	QEESPLKSKSQEEPK	FALSE	FALSE	0.5617096333914681	FALSE	S/T	S/T	0.00971821	0.731	0.346	0.041	0.041
Q9NRM7	Serine/threonine-protein kinase LATS2	LATS2	Q9NYF8-S183	Q9NYF8	BCLF1	183	S	ESPLKSKSQEEPKDT	FALSE	FALSE	0.6540293086202658	FALSE	S/T	S/T	0.0569428	0.731	0.346	0.041	0.041
Q9NRM7	Serine/threonine-protein kinase LATS2	LATS2	Q9NYF8-S196	Q9NYF8	BCLF1	196	S	DTFEHDPSESIDEFN	FALSE	FALSE	0.5572426863057792	FALSE	S/T	S/T	0.00823727	0.731	0.346	0.041	0.041
Q9NRM7	Serine/threonine-protein kinase LATS2	LATS2	Q9NYF8-S198	Q9NYF8	BCLF1	198	S	FEHDPSESIDEFNKS	FALSE	FALSE	0.8018074339395092	FALSE	S/T	S/T	0.358763	0.731	0.346	0.041	0.041
Q9NRM7	Serine/threonine-protein kinase LATS2	LATS2	Q9NYF8-S205	Q9NYF8	BCLF1	205	S	SIDEFNKSSATSGDI	FALSE	FALSE	0.6216478277767441	FALSE	S/T	S/T	0.0300296	0.731	0.346	0.041	0.041
Q9NRM7	Serine/threonine-protein kinase LATS2	LATS2	Q9NYF8-S217	Q9NYF8	BCLF1	217	S	GDIWPGLSAYDNSPR	FALSE	FALSE	0.5501918560310168	FALSE	S/T	S/T	0.0134641	0.731	0.346	0.041	0.041
Q9NRM7	Serine/threonine-protein kinase LATS2	LATS2	Q9NYF8-S225	Q9NYF8	BCLF1	225	S	AYDNSPRSPHSPSPI	FALSE	FALSE	0.5535585205470257	FALSE	S/T	S/T	0.0111669	0.731	0.346	0.041	0.041
Q9NRM7	Serine/threonine-protein kinase LATS2	LATS2	Q9NYF8-S230	Q9NYF8	BCLF1	230	S	PRSPHSPSPIATPPS	FALSE	FALSE	0.6378934169461112	FALSE	S/T	S/T	0.0394888	0.731	0.346	0.041	0.041
Q9NRM7	Serine/threonine-protein kinase LATS2	LATS2	Q9NYF8-S259	Q9NYF8	BCLF1	259	S	HSAKNTPSQHSHSIQ	FALSE	FALSE	0.5730166663900339	FALSE	S/T	S/T	0.0166217	0.731	0.346	0.041	0.041
Q9NRM7	Serine/threonine-protein kinase LATS2	LATS2	Q9NYF8-S262	Q9NYF8	BCLF1	262	S	KNTPSQHSHSIQHSP	FALSE	FALSE	0.5268934348897824	FALSE	S/T	S/T	0.00302878	0.731	0.346	0.041	0.041
Q9NRM7	Serine/threonine-protein kinase LATS2	LATS2	Q9NYF8-S268	Q9NYF8	BCLF1	268	S	HSHSIQHSPERSGSG	FALSE	FALSE	0.5312423150281768	FALSE	S/T	S/T	0.00267684	0.731	0.346	0.041	0.041
Q9NRM7	Serine/threonine-protein kinase LATS2	LATS2	Q9NYF8-S272	Q9NYF8	BCLF1	272	S	IQHSPERSGSGSVGN	FALSE	FALSE	0.6528547005542501	FALSE	S/T	S/T	0.0742944	0.731	0.346	0.041	0.041
Q9NRM7	Serine/threonine-protein kinase LATS2	LATS2	Q9NYF8-S274	Q9NYF8	BCLF1	274	S	HSPERSGSGSVGNGS	FALSE	FALSE	0.6378934169461112	FALSE	S/T	S/T	0.0395877	0.731	0.346	0.041	0.041
Q9NRM7	Serine/threonine-protein kinase LATS2	LATS2	Q9NYF8-S276	Q9NYF8	BCLF1	276	S	PERSGSGSVGNGSSR	FALSE	FALSE	0.5916715210801414	FALSE	S/T	S/T	0.0211453	0.731	0.346	0.041	0.041
Q9NRM7	Serine/threonine-protein kinase LATS2	LATS2	Q9NYF8-S281	Q9NYF8	BCLF1	281	S	SGSVGNGSSRYSPSQ	FALSE	FALSE	0.5277505777469252	FALSE	S/T	S/T	0.00309171	0.731	0.346	0.041	0.041
Q9NRM7	Serine/threonine-protein kinase LATS2	LATS2	Q9NYF8-S282	Q9NYF8	BCLF1	282	S	GSVGNGSSRYSPSQN	FALSE	FALSE	0.5593768670967397	FALSE	S/T	S/T	0.00863005	0.731	0.346	0.041	0.041
Q9NRM7	Serine/threonine-protein kinase LATS2	LATS2	Q9NYF8-S285	Q9NYF8	BCLF1	285	S	GNGSSRYSPSQNSPI	FALSE	FALSE	0.5593815629157062	FALSE	S/T	S/T	0.00782185	0.731	0.346	0.041	0.041
Q9NRM7	Serine/threonine-protein kinase LATS2	LATS2	Q9NYF8-S287	Q9NYF8	BCLF1	287	S	GSSRYSPSQNSPIHH	FALSE	FALSE	0.548998477035583	FALSE	S/T	S/T	0.0132097	0.731	0.346	0.041	0.041
Q9NRM7	Serine/threonine-protein kinase LATS2	LATS2	Q9NYF8-S290	Q9NYF8	BCLF1	290	S	RYSPSQNSPIHHIPS	FALSE	FALSE	0.6641330911445291	FALSE	S/T	S/T	0.0590161	0.731	0.346	0.041	0.041
Q9NRM7	Serine/threonine-protein kinase LATS2	LATS2	Q9NYF8-S315	Q9NYF8	BCLF1	315	S	QNAPRDESRGRSSFY	FALSE	FALSE	0.5572426863057792	FALSE	S/T	S/T	0.00819572	0.731	0.346	0.041	0.041
Q9NRM7	Serine/threonine-protein kinase LATS2	LATS2	Q9NYF8-S319	Q9NYF8	BCLF1	319	S	RDESRGRSSFYPDGG	FALSE	FALSE	0.530871724418938	FALSE	S/T	S/T	0.0032801	0.731	0.346	0.041	0.041
Q9NRM7	Serine/threonine-protein kinase LATS2	LATS2	Q9NYF8-S320	Q9NYF8	BCLF1	320	S	DESRGRSSFYPDGGD	FALSE	FALSE	0.510312308137673	FALSE	S/T	S/T	0.00205978	0.731	0.346	0.041	0.041
Q9NRM7	Serine/threonine-protein kinase LATS2	LATS2	Q9NYF8-S345	Q9NYF8	BCLF1	345	S	KRFTDEESRVFLLDR	FALSE	FALSE	0.522397453123232	FALSE	S/T	S/T	0.00284909	0.731	0.346	0.041	0.041
Q9NRM7	Serine/threonine-protein kinase LATS2	LATS2	Q9NYF8-S397	Q9NYF8	BCLF1	397	S	GKQKFNDSEGDDTEE	FALSE	FALSE	0.6256304053333877	FALSE	S/T	S/T	0.0340219	0.731	0.346	0.041	0.041
Q9NRM7	Serine/threonine-protein kinase LATS2	LATS2	Q9NYF8-S414	Q9NYF8	BCLF1	414	S	DYRQFRKSVLADQGK	FALSE	FALSE	0.6549444469828375	FALSE	S/T	S/T	0.0465578	0.731	0.346	0.041	0.041
Q9NRM7	Serine/threonine-protein kinase LATS2	LATS2	Q9NYF8-S422	Q9NYF8	BCLF1	422	S	VLADQGKSFATASHR	FALSE	FALSE	0.8191661900758014	FALSE	S/T	S/T	0.435089	0.731	0.346	0.041	0.041
Q9NRM7	Serine/threonine-protein kinase LATS2	LATS2	Q9NYF8-S427	Q9NYF8	BCLF1	427	S	GKSFATASHRNTEEE	FALSE	FALSE	0.5611455503269771	FALSE	S/T	S/T	0.00727415	0.731	0.346	0.041	0.041
Q9NRM7	Serine/threonine-protein kinase LATS2	LATS2	Q9NYF8-S443	Q9NYF8	BCLF1	443	S	LKYKSKVSLKGNRES	FALSE	FALSE	0.5351666621078113	FALSE	S/T	S/T	0.00549353	0.731	0.346	0.041	0.041
Q9NRM7	Serine/threonine-protein kinase LATS2	LATS2	Q9NYF8-S450	Q9NYF8	BCLF1	450	S	SLKGNRESDGFREEK	FALSE	FALSE	0.5787447855624754	FALSE	S/T	S/T	0.0186709	0.731	0.346	0.041	0.041
Q9NRM7	Serine/threonine-protein kinase LATS2	LATS2	Q9NYF8-S472	Q9NYF8	BCLF1	472	S	GYVVERPSTTKDKHK	FALSE	FALSE	0.5219871967129757	FALSE	S/T	S/T	0.00283054	0.731	0.346	0.041	0.041
Q9NRM7	Serine/threonine-protein kinase LATS2	LATS2	Q9NYF8-S496	Q9NYF8	BCLF1	496	S	TVKKETQSPEQVKSE	FALSE	FALSE	0.5607148962490394	FALSE	S/T	S/T	0.0077512	0.731	0.346	0.041	0.041
Q9NRM7	Serine/threonine-protein kinase LATS2	LATS2	Q9NYF8-S502	Q9NYF8	BCLF1	502	S	QSPEQVKSEKLKDLF	FALSE	FALSE	0.5268934348897824	FALSE	S/T	S/T	0.00304277	0.731	0.346	0.041	0.041
Q9NRM7	Serine/threonine-protein kinase LATS2	LATS2	Q9NYF8-S512	Q9NYF8	BCLF1	512	S	LKDLFDYSPPLHKNL	FALSE	FALSE	0.5326545246393121	FALSE	S/T	S/T	0.00338077	0.731	0.346	0.041	0.041
Q9NRM7	Serine/threonine-protein kinase LATS2	LATS2	Q9NYF8-S525	Q9NYF8	BCLF1	525	S	NLDAREKSTFREESP	FALSE	FALSE	0.5593612047960562	FALSE	S/T	S/T	0.0142389	0.731	0.346	0.041	0.041
Q9NRM7	Serine/threonine-protein kinase LATS2	LATS2	Q9NYF8-S531	Q9NYF8	BCLF1	531	S	KSTFREESPLRIKMI	FALSE	FALSE	0.5501918560310168	FALSE	S/T	S/T	0.013488	0.731	0.346	0.041	0.041
Q9NRM7	Serine/threonine-protein kinase LATS2	LATS2	Q9NYF8-S540	Q9NYF8	BCLF1	540	S	LRIKMIASDSHRPEV	FALSE	FALSE	0.5338574177328083	FALSE	S/T	S/T	0.00543946	0.731	0.346	0.041	0.041
Q9NRM7	Serine/threonine-protein kinase LATS2	LATS2	Q9NYF8-S542	Q9NYF8	BCLF1	542	S	IKMIASDSHRPEVKL	FALSE	FALSE	0.54731419688322	FALSE	S/T	S/T	0.00679966	0.731	0.346	0.041	0.041
Q9NRM7	Serine/threonine-protein kinase LATS2	LATS2	Q9NYF8-S573	Q9NYF8	BCLF1	573	S	TKDRLLASTLVHSVK	FALSE	FALSE	0.588307394761971	FALSE	S/T	S/T	0.0201971	0.731	0.346	0.041	0.041
Q9NRM7	Serine/threonine-protein kinase LATS2	LATS2	Q9NYF8-S604	Q9NYF8	BCLF1	604	S	ASKSTSESFIQHIVS	FALSE	FALSE	0.7367063119730467	FALSE	S/T	S/T	0.149701	0.731	0.346	0.041	0.041
Q9NRM7	Serine/threonine-protein kinase LATS2	LATS2	Q9NYF8-S648	Q9NYF8	BCLF1	648	S	EHSTRQKSPEIHRRI	FALSE	FALSE	0.535542370214087	FALSE	S/T	S/T	0.004807	0.731	0.346	0.041	0.041
Q9NRM7	Serine/threonine-protein kinase LATS2	LATS2	Q9NYF8-S658	Q9NYF8	BCLF1	658	S	IHRRIDISPSTLRKH	FALSE	FALSE	0.5711221800666513	FALSE	S/T	S/T	0.0157124	0.731	0.346	0.041	0.041
Q9NRM7	Serine/threonine-protein kinase LATS2	LATS2	Q9NYF8-S660	Q9NYF8	BCLF1	660	S	RRIDISPSTLRKHTR	FALSE	FALSE	0.5703950746862214	FALSE	S/T	S/T	0.0148674	0.731	0.346	0.041	0.041
Q9NRM7	Serine/threonine-protein kinase LATS2	LATS2	Q9NYF8-S690	Q9NYF8	BCLF1	690	S	DKKLRCDSADLRHDI	FALSE	FALSE	0.742623930805096	FALSE	S/T	S/T	0.104493	0.731	0.346	0.041	0.041
Q9NRM7	Serine/threonine-protein kinase LATS2	LATS2	Q9NYF8-S711	Q9NYF8	BCLF1	711	S	RSKERGDSKGSRESS	FALSE	FALSE	0.7351232616193557	FALSE	S/T	S/T	0.173901	0.731	0.346	0.041	0.041
Q9NRM7	Serine/threonine-protein kinase LATS2	LATS2	Q9NYF8-S714	Q9NYF8	BCLF1	714	S	ERGDSKGSRESSGSR	FALSE	FALSE	0.5615216322034668	FALSE	S/T	S/T	0.00942469	0.731	0.346	0.041	0.041
Q9NRM7	Serine/threonine-protein kinase LATS2	LATS2	Q9NYF8-S718	Q9NYF8	BCLF1	718	S	SKGSRESSGSRKQEK	FALSE	FALSE	0.6540293086202658	FALSE	S/T	S/T	0.0570036	0.731	0.346	0.041	0.041
Q9NRM7	Serine/threonine-protein kinase LATS2	LATS2	Q9NYF8-S749	Q9NYF8	BCLF1	749	S	HKREQDHSRSSSSSA	FALSE	FALSE	0.5490835526723081	FALSE	S/T	S/T	0.00596968	0.731	0.346	0.041	0.041
Q9NRM7	Serine/threonine-protein kinase LATS2	LATS2	Q9NYF8-S751	Q9NYF8	BCLF1	751	S	REQDHSRSSSSSASP	FALSE	FALSE	0.5475545285243791	FALSE	S/T	S/T	0.00608363	0.731	0.346	0.041	0.041
Q9NRM7	Serine/threonine-protein kinase LATS2	LATS2	Q9NYF8-S753	Q9NYF8	BCLF1	753	S	QDHSRSSSSSASPSS	FALSE	FALSE	0.7508190195563845	FALSE	S/T	S/T	0.117305	0.731	0.346	0.041	0.041
Q9NRM7	Serine/threonine-protein kinase LATS2	LATS2	Q9NYF8-S754	Q9NYF8	BCLF1	754	S	DHSRSSSSSASPSSP	FALSE	FALSE	0.5628293245111592	FALSE	S/T	S/T	0.00971233	0.731	0.346	0.041	0.041
Q9NRM7	Serine/threonine-protein kinase LATS2	LATS2	Q9NYF8-S755	Q9NYF8	BCLF1	755	S	HSRSSSSSASPSSPS	FALSE	FALSE	0.5593612047960562	FALSE	S/T	S/T	0.0141767	0.731	0.346	0.041	0.041
Q9NRM7	Serine/threonine-protein kinase LATS2	LATS2	Q9NYF8-S757	Q9NYF8	BCLF1	757	S	RSSSSSASPSSPSSR	FALSE	FALSE	0.5827621516337871	FALSE	S/T	S/T	0.0227221	0.731	0.346	0.041	0.041
Q9NRM7	Serine/threonine-protein kinase LATS2	LATS2	Q9NYF8-S759	Q9NYF8	BCLF1	759	S	SSSSASPSSPSSREE	FALSE	FALSE	0.5350454922224216	FALSE	S/T	S/T	0.00445068	0.731	0.346	0.041	0.041
Q9NRM7	Serine/threonine-protein kinase LATS2	LATS2	Q9NYF8-S760	Q9NYF8	BCLF1	760	S	SSSASPSSPSSREEK	FALSE	FALSE	0.5617096333914681	FALSE	S/T	S/T	0.0097166	0.731	0.346	0.041	0.041
Q9NRM7	Serine/threonine-protein kinase LATS2	LATS2	Q9NYF8-S762	Q9NYF8	BCLF1	762	S	SASPSSPSSREEKES	FALSE	FALSE	0.5515602280140212	FALSE	S/T	S/T	0.0123094	0.731	0.346	0.041	0.041
Q9NRM7	Serine/threonine-protein kinase LATS2	LATS2	Q9NYF8-S763	Q9NYF8	BCLF1	763	S	ASPSSPSSREEKESK	FALSE	FALSE	0.5329053378665897	FALSE	S/T	S/T	0.00511535	0.731	0.346	0.041	0.041
Q9NRM7	Serine/threonine-protein kinase LATS2	LATS2	Q9NYF8-S881	Q9NYF8	BCLF1	881	S	GRFNFKKSGSSPKWT	FALSE	FALSE	0.6267925086757924	FALSE	S/T	S/T	0.0323477	0.731	0.346	0.041	0.041
Q9NRM7	Serine/threonine-protein kinase LATS2	LATS2	Q9NYF8-S883	Q9NYF8	BCLF1	883	S	FNFKKSGSSPKWTHD	FALSE	FALSE	0.5554344803686235	FALSE	S/T	S/T	0.00807753	0.731	0.346	0.041	0.041
Q9NRM7	Serine/threonine-protein kinase LATS2	LATS2	Q9NYF8-S884	Q9NYF8	BCLF1	884	S	NFKKSGSSPKWTHDK	FALSE	FALSE	0.588307394761971	FALSE	S/T	S/T	0.0203375	0.731	0.346	0.041	0.041
Q9NRM7	Serine/threonine-protein kinase LATS2	LATS2	Q9NYJ8-S350	Q9NYJ8	TAB2	350	S	SSGPRTSSTSSSVNS	FALSE	FALSE	0.6481123532685695	FALSE	S/T	S/T	0.0603434	0.6	0.443	0.041	0.041
Q9NRM7	Serine/threonine-protein kinase LATS2	LATS2	Q9NYJ8-S413	Q9NYJ8	TAB2	413	S	TLFISTNSGASAASR	FALSE	FALSE	0.6401133875232027	FALSE	S/T	S/T	0.0694242	0.6	0.443	0.041	0.041
Q9NRM7	Serine/threonine-protein kinase LATS2	LATS2	Q9NYJ8-S423	Q9NYJ8	TAB2	423	S	SAASRNMSGQVSMGP	FALSE	FALSE	0.5017412743596315	FALSE	S/T	S/T	0.00470737	0.6	0.443	0.041	0.041
Q9NRM7	Serine/threonine-protein kinase LATS2	LATS2	Q9NYJ8-S447	Q9NYJ8	TAB2	447	S	SRAIGNNSATSPRVV	FALSE	FALSE	0.5671692202153469	FALSE	S/T	S/T	0.0224913	0.6	0.443	0.041	0.041
Q9NRM7	Serine/threonine-protein kinase LATS2	LATS2	Q9NYJ8-S450	Q9NYJ8	TAB2	450	S	IGNNSATSPRVVVTQ	FALSE	FALSE	0.5057727982980863	FALSE	S/T	S/T	0.00550084	0.6	0.443	0.041	0.041
Q9NRM7	Serine/threonine-protein kinase LATS2	LATS2	Q9NYJ8-S524	Q9NYJ8	TAB2	524	S	ISETRKLSMGSDDAA	FALSE	FALSE	0.6469347499020441	FALSE	S/T	S/T	0.0506986	0.6	0.443	0.041	0.041
Q9NRM7	Serine/threonine-protein kinase LATS2	LATS2	Q9NYJ8-S527	Q9NYJ8	TAB2	527	S	TRKLSMGSDDAAYTQ	FALSE	FALSE	0.6832841366110186	FALSE	S/T	S/T	0.197421	0.6	0.443	0.041	0.041
Q9NRM7	Serine/threonine-protein kinase LATS2	LATS2	Q9NYJ8-S580	Q9NYJ8	TAB2	580	S	TRRRLKRSNSISQIP	FALSE	FALSE	0.5582302989279767	FALSE	S/T	S/T	0.0125115	0.6	0.443	0.041	0.041
Q9NRM7	Serine/threonine-protein kinase LATS2	LATS2	Q9NYJ8-S582	Q9NYJ8	TAB2	582	S	RRLKRSNSISQIPSL	FALSE	FALSE	0.6924884114174198	FALSE	S/T	S/T	0.244443	0.6	0.443	0.041	0.041
Q9NRM7	Serine/threonine-protein kinase LATS2	LATS2	Q9NYJ8-S584	Q9NYJ8	TAB2	584	S	LKRSNSISQIPSLEE	FALSE	FALSE	0.5443208540675808	FALSE	S/T	S/T	0.00981601	0.6	0.443	0.041	0.041
Q9NRM7	Serine/threonine-protein kinase LATS2	LATS2	Q9NYJ8-S588	Q9NYJ8	TAB2	588	S	NSISQIPSLEEMQQL	FALSE	FALSE	0.60802866308254	FALSE	S/T	S/T	0.028755	0.6	0.443	0.041	0.041
Q9NRM7	Serine/threonine-protein kinase LATS2	LATS2	Q9NYK1-S609	Q9NYK1	TLR7	609	S	MMNDNDISSSTSRTM	FALSE	FALSE	0.5676135016419309	FALSE	S/T	S/T	0.0641912	0.476	0.41	0.041	0.041
Q9NRM7	Serine/threonine-protein kinase LATS2	LATS2	Q9NYL2-S2	Q9NYL2	M3K20	2	S	______MSSLGASFV	FALSE	FALSE	0.5737599947248457	TRUE	S/T	S/T	0.141094	0.811	0.493	0.041	0.041
Q9NRM7	Serine/threonine-protein kinase LATS2	LATS2	Q9NYL2-S3	Q9NYL2	M3K20	3	S	_____MSSLGASFVQ	FALSE	FALSE	0.5715182505656756	TRUE	S/T	S/T	0.200254	0.811	0.493	0.041	0.041
Q9NRM7	Serine/threonine-protein kinase LATS2	LATS2	Q9NYL2-S7	Q9NYL2	M3K20	7	S	_MSSLGASFVQIKFD	FALSE	FALSE	0.61389083033505	TRUE	S/T	S/T	0.45361	0.811	0.493	0.041	0.041
Q9NRM7	Serine/threonine-protein kinase LATS2	LATS2	Q9NYL2-S165	Q9NYL2	M3K20	165	S	HNHTTHMSLVGTFPW	FALSE	FALSE	0.5956101044503885	TRUE	S/T	S/T	0.775764	0.811	0.493	0.041	0.041
Q9NRM7	Serine/threonine-protein kinase LATS2	LATS2	Q9NYL2-S264	Q9NYL2	M3K20	264	S	ISILESMSNDTSLPD	FALSE	FALSE	0.5730412467691415	TRUE	S/T	S/T	0.211069	0.811	0.493	0.041	0.041
Q9NRM7	Serine/threonine-protein kinase LATS2	LATS2	Q9NYL2-S275	Q9NYL2	M3K20	275	S	SLPDKCNSFLHNKAE	FALSE	FALSE	0.5916718878367907	TRUE	S/T	S/T	0.861147	0.811	0.493	0.041	0.041
Q9NRM7	Serine/threonine-protein kinase LATS2	LATS2	Q9NYL2-S302	Q9NYL2	M3K20	302	S	KKLERDLSFKEQELK	FALSE	FALSE	0.5885350149287856	TRUE	S/T	S/T	0.566859	0.811	0.493	0.041	0.041
Q9NRM7	Serine/threonine-protein kinase LATS2	LATS2	Q9NYL2-S565	Q9NYL2	M3K20	565	S	DGNPGSRSDSSADCQ	FALSE	FALSE	0.5926812706807882	TRUE	S/T	S/T	0.532167	0.811	0.493	0.041	0.041
Q9NRM7	Serine/threonine-protein kinase LATS2	LATS2	Q9NYL2-S567	Q9NYL2	M3K20	567	S	NPGSRSDSSADCQWL	FALSE	FALSE	0.5715182505656756	TRUE	S/T	S/T	0.200212	0.811	0.493	0.041	0.041
Q9NRM7	Serine/threonine-protein kinase LATS2	LATS2	Q9NYL2-S584	Q9NYL2	M3K20	584	S	LRMRQIASNTSLQRS	FALSE	FALSE	0.6038691250503694	TRUE	S/T	S/T	0.353696	0.811	0.493	0.041	0.041
Q9NRM7	Serine/threonine-protein kinase LATS2	LATS2	Q9NYL2-S603	Q9NYL2	M3K20	603	S	ILGSPFFSHFDGQDS	FALSE	FALSE	0.6123803353246124	TRUE	S/T	S/T	0.390683	0.811	0.493	0.041	0.041
Q9NRM7	Serine/threonine-protein kinase LATS2	LATS2	Q9NYL2-S610	Q9NYL2	M3K20	610	S	SHFDGQDSYAAAVRR	FALSE	FALSE	0.6129412548648423	TRUE	S/T	S/T	0.392129	0.811	0.493	0.041	0.041
Q9NRM7	Serine/threonine-protein kinase LATS2	LATS2	Q9NYL2-S648	Q9NYL2	M3K20	648	S	YGLTKNFSSLHLNSR	FALSE	FALSE	0.6150300180624291	TRUE	S/T	S/T	0.40741	0.811	0.493	0.041	0.041
Q9NRM7	Serine/threonine-protein kinase LATS2	LATS2	Q9NYL2-S649	Q9NYL2	M3K20	649	S	GLTKNFSSLHLNSRD	FALSE	FALSE	0.5824967985187336	TRUE	S/T	S/T	0.232617	0.811	0.493	0.041	0.041
Q9NRM7	Serine/threonine-protein kinase LATS2	LATS2	Q9NYL2-S660	Q9NYL2	M3K20	660	S	NSRDSGFSSGNTDTS	FALSE	FALSE	0.5737599947248457	TRUE	S/T	S/T	0.14162	0.811	0.493	0.041	0.041
Q9NRM7	Serine/threonine-protein kinase LATS2	LATS2	Q9NYL2-S661	Q9NYL2	M3K20	661	S	SRDSGFSSGNTDTSS	FALSE	FALSE	0.5934504744278608	TRUE	S/T	S/T	0.516889	0.811	0.493	0.041	0.041
Q9NRM7	Serine/threonine-protein kinase LATS2	LATS2	Q9NYL2-S685	Q9NYL2	M3K20	685	S	RNKYGRGSISLNSSP	FALSE	FALSE	0.5700307193947091	TRUE	S/T	S/T	0.172239	0.811	0.493	0.041	0.041
Q9NRM7	Serine/threonine-protein kinase LATS2	LATS2	Q9NYL2-S687	Q9NYL2	M3K20	687	S	KYGRGSISLNSSPRG	FALSE	FALSE	0.6041592712462867	TRUE	S/T	S/T	0.273211	0.811	0.493	0.041	0.041
Q9NRM7	Serine/threonine-protein kinase LATS2	LATS2	Q9NYL2-S720	Q9NYL2	M3K20	720	S	KFYRVSQSALNPHQS	FALSE	FALSE	0.5978322778207096	TRUE	S/T	S/T	0.108288	0.811	0.493	0.041	0.041
Q9NRM7	Serine/threonine-protein kinase LATS2	LATS2	Q9NYL2-S754	Q9NYL2	M3K20	754	S	PLHPETDSRASEEDS	FALSE	FALSE	0.61389083033505	TRUE	S/T	S/T	0.470801	0.811	0.493	0.041	0.041
Q9NRM7	Serine/threonine-protein kinase LATS2	LATS2	Q9NYL2-S761	Q9NYL2	M3K20	761	S	SRASEEDSKVSEGGW	FALSE	FALSE	0.5757599947248457	TRUE	S/T	S/T	0.144277	0.811	0.493	0.041	0.041
Q9NRM7	Serine/threonine-protein kinase LATS2	LATS2	Q9NYL2-2-S434	Q9NYL2-2	M3K20-2	434	S	GFSDFDLSEGDDDDD	FALSE	FALSE	0.5763907050373229	FALSE	S/T	S/T	0.0285997	0.811	0.493	0.041	0.041
Q9NRM7	Serine/threonine-protein kinase LATS2	LATS2	Q9NYP9-S26	Q9NYP9	MS18A	26	S	CGDKGKCSDSSLLGK	FALSE	FALSE	0.5048818938160486	FALSE	S/T	S/T	0.00342488	0.766	0.331	0.041	0.041
Q9NRM7	Serine/threonine-protein kinase LATS2	LATS2	Q9NYP9-S28	Q9NYP9	MS18A	28	S	DKGKCSDSSLLGKRL	FALSE	FALSE	0.5370446270511574	FALSE	S/T	S/T	0.0213513	0.766	0.331	0.041	0.041
Q9NRM7	Serine/threonine-protein kinase LATS2	LATS2	Q9NYP9-S29	Q9NYP9	MS18A	29	S	KGKCSDSSLLGKRLS	FALSE	FALSE	0.6863587310279403	FALSE	S/T	S/T	0.150931	0.766	0.331	0.041	0.041
Q9NRM7	Serine/threonine-protein kinase LATS2	LATS2	Q9NYP9-S36	Q9NYP9	MS18A	36	S	SLLGKRLSEDSSRHQ	FALSE	FALSE	0.5409909609777648	FALSE	S/T	S/T	0.0261693	0.766	0.331	0.041	0.041
Q9NRM7	Serine/threonine-protein kinase LATS2	LATS2	Q9NYP9-S39	Q9NYP9	MS18A	39	S	GKRLSEDSSRHQLLQ	FALSE	FALSE	0.5998335151177764	FALSE	S/T	S/T	0.0382702	0.766	0.331	0.041	0.041
Q9NRM7	Serine/threonine-protein kinase LATS2	LATS2	Q9NYP9-S40	Q9NYP9	MS18A	40	S	KRLSEDSSRHQLLQK	FALSE	FALSE	0.5027895341475079	FALSE	S/T	S/T	0.00625767	0.766	0.331	0.041	0.041
Q9NRM7	Serine/threonine-protein kinase LATS2	LATS2	Q9NYP9-S227	Q9NYP9	MS18A	227	S	WEAESKLSFATCKS_	FALSE	FALSE	0.6028096036328409	FALSE	S/T	S/T	0.0509538	0.766	0.331	0.041	0.041
Q9NRM7	Serine/threonine-protein kinase LATS2	LATS2	Q9NYP9-S233	Q9NYP9	MS18A	233	S	LSFATCKS_______	FALSE	FALSE	0.5183532494839336	FALSE	S/T	S/T	0.0169679	0.766	0.331	0.041	0.041
Q9NRM7	Serine/threonine-protein kinase LATS2	LATS2	Q9NYT0-S120	Q9NYT0	PLEK2	120	S	QLHSLRNSFKLPPHI	FALSE	FALSE	0.5732665919392309	FALSE	S/T	S/T	0.0136722	0.61	0.388	0.041	0.041
Q9NRM7	Serine/threonine-protein kinase LATS2	LATS2	Q9NYT0-S128	Q9NYT0	PLEK2	128	S	FKLPPHISLHRIVDK	FALSE	FALSE	0.5781642807189538	FALSE	S/T	S/T	0.0141845	0.61	0.388	0.041	0.041
Q9NRM7	Serine/threonine-protein kinase LATS2	LATS2	Q9NYT0-S153	Q9NYT0	PLEK2	153	S	SPNMEQGSTYKKTFL	FALSE	FALSE	0.5632731921583833	FALSE	S/T	S/T	0.00708511	0.61	0.388	0.041	0.041
Q9NRM7	Serine/threonine-protein kinase LATS2	LATS2	Q9NYT0-S200	Q9NYT0	PLEK2	200	S	LRPVGVRSMGAIRSG	FALSE	FALSE	0.5864967145231629	FALSE	S/T	S/T	0.0178496	0.61	0.388	0.041	0.041
Q9NRM7	Serine/threonine-protein kinase LATS2	LATS2	Q9NYV4-3-S334	Q9NYV4-3	CDK12-3	334	S	YGRRRSSSPFLSKRS	FALSE	FALSE	0.505072625946669	FALSE	S/T	S/T	0.0298573	0.512	0.428	0.041	0.041
Q9NRM7	Serine/threonine-protein kinase LATS2	LATS2	Q9NYY3-S301	Q9NYY3	PLK2	301	S	EARYTMPSSLLAPAK	FALSE	FALSE	0.5553622183500654	TRUE	S/T	S/T	0.201125	0.847	0.489	0.041	0.041
Q9NRM7	Serine/threonine-protein kinase LATS2	LATS2	Q9NYY3-S313	Q9NYY3	PLK2	313	S	PAKHLIASMLSKNPE	FALSE	FALSE	0.5858805976197998	TRUE	S/T	S/T	0.26805	0.847	0.489	0.041	0.041
Q9NRM7	Serine/threonine-protein kinase LATS2	LATS2	Q9NYZ3-S228	Q9NYZ3	GTSE1	228	S	AASVRGRSIPGAAEK	FALSE	FALSE	0.62688953778546	FALSE	S/T	S/T	0.108436	0.75	0.299	0.041	0.041
Q9NRM7	Serine/threonine-protein kinase LATS2	LATS2	Q9NYZ3-S311	Q9NYZ3	GTSE1	311	S	TSNLARKSSSGPVWS	FALSE	FALSE	0.5332579843547904	FALSE	S/T	S/T	0.0345833	0.75	0.299	0.041	0.041
Q9NRM7	Serine/threonine-protein kinase LATS2	LATS2	Q9NYZ3-S339	Q9NYZ3	GTSE1	339	S	AKSSEFASIPANSSR	FALSE	FALSE	0.6256486595007121	FALSE	S/T	S/T	0.131969	0.75	0.299	0.041	0.041
Q9NRM7	Serine/threonine-protein kinase LATS2	LATS2	Q9NYZ3-S457	Q9NYZ3	GTSE1	457	S	QFKIPKFSIGDSPDS	FALSE	FALSE	0.6485265443116504	FALSE	S/T	S/T	0.317502	0.75	0.299	0.041	0.041
Q9NRM7	Serine/threonine-protein kinase LATS2	LATS2	Q9NYZ3-S477	Q9NYZ3	GTSE1	477	S	SRAQRPQSCTSVGRV	FALSE	FALSE	0.5438091006185478	FALSE	S/T	S/T	0.036009	0.75	0.299	0.041	0.041
Q9NRM7	Serine/threonine-protein kinase LATS2	LATS2	Q9NYZ3-S480	Q9NYZ3	GTSE1	480	S	QRPQSCTSVGRVTVH	FALSE	FALSE	0.5653705562818391	FALSE	S/T	S/T	0.04816	0.75	0.299	0.041	0.041
Q9NRM7	Serine/threonine-protein kinase LATS2	LATS2	Q9NYZ3-S596	Q9NYZ3	GTSE1	596	S	LNFSPEESDSTFSKS	FALSE	FALSE	0.5219237467312713	FALSE	S/T	S/T	0.0300144	0.75	0.299	0.041	0.041
Q9NRM7	Serine/threonine-protein kinase LATS2	LATS2	Q9NYZ3-S688	Q9NYZ3	GTSE1	688	S	NKNVAKPSPVVGQLI	FALSE	FALSE	0.5663444257849759	FALSE	S/T	S/T	0.0460641	0.75	0.299	0.041	0.041
Q9NRM7	Serine/threonine-protein kinase LATS2	LATS2	Q9NZ56-S73	Q9NZ56	FMN2	73	S	SKSDSRASVFSNLRI	FALSE	FALSE	0.573449124379887	FALSE	S/T	S/T	0.0267183	0.698	0.377	0.041	0.041
Q9NRM7	Serine/threonine-protein kinase LATS2	LATS2	Q9NZ56-S93	Q9NZ56	FMN2	93	S	KGKGAGGSREDVLDS	FALSE	FALSE	0.6426157018133585	FALSE	S/T	S/T	0.0518002	0.698	0.377	0.041	0.041
Q9NRM7	Serine/threonine-protein kinase LATS2	LATS2	Q9NZ56-S320	Q9NZ56	FMN2	320	S	AAKDSPSSTAFPFPE	FALSE	FALSE	0.5106658110847447	FALSE	S/T	S/T	0.00716941	0.698	0.377	0.041	0.041
Q9NRM7	Serine/threonine-protein kinase LATS2	LATS2	Q9NZ56-S436	Q9NZ56	FMN2	436	S	PNHSPSQSPNQSPRI	FALSE	FALSE	0.6388301191375166	FALSE	S/T	S/T	0.0432233	0.698	0.377	0.041	0.041
Q9NRM7	Serine/threonine-protein kinase LATS2	LATS2	Q9NZ56-S461	Q9NZ56	FMN2	461	S	GSRTALASVAAPAKK	FALSE	FALSE	0.6381621735052752	FALSE	S/T	S/T	0.0709868	0.698	0.377	0.041	0.041
Q9NRM7	Serine/threonine-protein kinase LATS2	LATS2	Q9NZ56-S482	Q9NZ56	FMN2	482	S	LAAGLSRSADWTEEL	FALSE	FALSE	0.5158014610991593	FALSE	S/T	S/T	0.0131823	0.698	0.377	0.041	0.041
Q9NRM7	Serine/threonine-protein kinase LATS2	LATS2	Q9NZ56-S499	Q9NZ56	FMN2	499	S	RTPRVGGSAHLLERG	FALSE	FALSE	0.5197435320280102	FALSE	S/T	S/T	0.0116823	0.698	0.377	0.041	0.041
Q9NRM7	Serine/threonine-protein kinase LATS2	LATS2	Q9NZ56-S509	Q9NZ56	FMN2	509	S	LLERGVASDSGGGVS	FALSE	FALSE	0.5450199532799926	FALSE	S/T	S/T	0.0164574	0.698	0.377	0.041	0.041
Q9NRM7	Serine/threonine-protein kinase LATS2	LATS2	Q9NZ56-S624	Q9NZ56	FMN2	624	S	QFPRRVPSMGPPSKP	FALSE	FALSE	0.5063071968000724	FALSE	S/T	S/T	0.0106368	0.698	0.377	0.041	0.041
Q9NRM7	Serine/threonine-protein kinase LATS2	LATS2	Q9NZ56-S786	Q9NZ56	FMN2	786	S	TKFCSEISLIVSPRR	FALSE	FALSE	0.6495335867868989	FALSE	S/T	S/T	0.0682854	0.698	0.377	0.041	0.041
Q9NRM7	Serine/threonine-protein kinase LATS2	LATS2	Q9NZ56-S1309	Q9NZ56	FMN2	1309	S	QLHSKRDSSTSLIWE	FALSE	FALSE	0.7201338322778289	FALSE	S/T	S/T	0.229102	0.698	0.377	0.041	0.041
Q9NRM7	Serine/threonine-protein kinase LATS2	LATS2	Q9NZ56-S1312	Q9NZ56	FMN2	1312	S	SKRDSSTSLIWEKIE	FALSE	FALSE	0.7141844280120453	FALSE	S/T	S/T	0.181385	0.698	0.377	0.041	0.041
Q9NRM7	Serine/threonine-protein kinase LATS2	LATS2	Q9NZ81-S138	Q9NZ81	PRR13	138	S	KHGKHSSSSSSSSSS	FALSE	FALSE	0.6161794251575762	FALSE	S/T	S/T	0.0329815	0.689	0.449	0.041	0.041
Q9NRM7	Serine/threonine-protein kinase LATS2	LATS2	Q9NZ81-S142	Q9NZ81	PRR13	142	S	HSSSSSSSSSSDSD_	FALSE	FALSE	0.5678044900205591	FALSE	S/T	S/T	0.0239061	0.689	0.406	0.041	0.041
Q9NRM7	Serine/threonine-protein kinase LATS2	LATS2	Q9NZB2-S297	Q9NZB2	F120A	297	S	VRNIQDTSDLDAIAK	FALSE	FALSE	0.5382671887887494	FALSE	S/T	S/T	0.355327	0.689	0.273	0.041	0.041
Q9NRM7	Serine/threonine-protein kinase LATS2	LATS2	Q9NZB2-S396	Q9NZB2	F120A	396	S	GQGPYPYSLSEPAPL	FALSE	FALSE	0.5261277407769719	FALSE	S/T	S/T	0.0217036	0.689	0.497	0.041	0.041
Q9NRM7	Serine/threonine-protein kinase LATS2	LATS2	Q9NZB2-S417	Q9NZB2	F120A	417	S	KNLTEQNSYSNIPHE	FALSE	FALSE	0.6967743228101776	FALSE	S/T	S/T	0.046623	0.689	0.415	0.041	0.041
Q9NRM7	Serine/threonine-protein kinase LATS2	LATS2	Q9NZB2-S444	Q9NZB2	F120A	444	S	INPAQSGSPNHVDSA	FALSE	FALSE	0.6703480569971105	FALSE	S/T	S/T	0.040592	0.689	0.407	0.041	0.041
Q9NRM7	Serine/threonine-protein kinase LATS2	LATS2	Q9NZB2-S457	Q9NZB2	F120A	457	S	SAYFPGSSTSSSSDN	FALSE	FALSE	0.649585633281432	FALSE	S/T	S/T	0.0383686	0.689	0.458	0.041	0.041
Q9NRM7	Serine/threonine-protein kinase LATS2	LATS2	Q9NZB2-S462	Q9NZB2	F120A	462	S	GSSTSSSSDNDEGSG	FALSE	FALSE	0.5149584439028164	FALSE	S/T	S/T	0.0386743	0.689	0.283	0.041	0.041
Q9NRM7	Serine/threonine-protein kinase LATS2	LATS2	Q9NZB2-S507	Q9NZB2	F120A	507	S	QTKAEGSSTASSGSQ	FALSE	FALSE	0.5342461954763682	FALSE	S/T	S/T	0.0274828	0.689	0.321	0.041	0.041
Q9NRM7	Serine/threonine-protein kinase LATS2	LATS2	Q9NZB2-S521	Q9NZB2	F120A	521	S	QLAEGKGSQMGTVQP	FALSE	FALSE	0.5824167539545809	FALSE	S/T	S/T	0.0200717	0.689	0.41	0.041	0.041
Q9NRM7	Serine/threonine-protein kinase LATS2	LATS2	Q9NZB2-S652	Q9NZB2	F120A	652	S	WAAYKGKSPQTPELV	FALSE	FALSE	0.519117147587499	FALSE	S/T	S/T	0.00946617	0.689	0.332	0.041	0.041
Q9NRM7	Serine/threonine-protein kinase LATS2	LATS2	Q9NZB2-S923	Q9NZB2	F120A	923	S	SGHCGAFSGSDSSRT	FALSE	FALSE	0.7247710823132081	FALSE	S/T	S/T	0.099023	0.689	0.412	0.041	0.041
Q9NRM7	Serine/threonine-protein kinase LATS2	LATS2	Q9NZB2-S933	Q9NZB2	F120A	933	S	DSSRTSKSQGGVQPI	FALSE	FALSE	0.5053487232146301	FALSE	S/T	S/T	0.0128202	0.689	0.354	0.041	0.041
Q9NRM7	Serine/threonine-protein kinase LATS2	LATS2	Q9NZB2-S942	Q9NZB2	F120A	942	S	GGVQPIPSQGGKLEI	FALSE	FALSE	0.551443702061541	FALSE	S/T	S/T	0.0263884	0.689	0.381	0.041	0.041
Q9NRM7	Serine/threonine-protein kinase LATS2	LATS2	Q9NZB2-S990	Q9NZB2	F120A	990	S	GRPRGVISTPVIRTF	FALSE	FALSE	0.5181606594338984	FALSE	S/T	S/T	0.0040672	0.689	0.335	0.041	0.041
Q9NRM7	Serine/threonine-protein kinase LATS2	LATS2	Q9NZB2-S1035	Q9NZB2	F120A	1035	S	AKELKSKSGESKSSA	FALSE	FALSE	0.6527823809075988	FALSE	S/T	S/T	0.0850202	0.689	0.544	0.041	0.041
Q9NRM7	Serine/threonine-protein kinase LATS2	LATS2	Q9NZB2-S1040	Q9NZB2	F120A	1040	S	SKSGESKSSAMSSDG	FALSE	FALSE	0.5599039221017628	FALSE	S/T	S/T	0.0233824	0.689	0.387	0.041	0.041
Q9NRM7	Serine/threonine-protein kinase LATS2	LATS2	Q9NZB2-S1041	Q9NZB2	F120A	1041	S	KSGESKSSAMSSDGS	FALSE	FALSE	0.5110201263381092	FALSE	S/T	S/T	0.00961344	0.689	0.383	0.041	0.041
Q9NRM7	Serine/threonine-protein kinase LATS2	LATS2	Q9NZB2-6-S504	Q9NZB2-6	F120A-6	504	S	ILRHGHISGNKIGWE	FALSE	FALSE	0.5025858511637669	FALSE	S/T	S/T	0.0035964	0.689	0.431	0.041	0.041
Q9NRM7	Serine/threonine-protein kinase LATS2	LATS2	Q9NZC7-S14	Q9NZC7	WWOX	14	S	AGLDDTDSEDELPPG	FALSE	FALSE	0.708316841166182	FALSE	S/T	S/T	0.0591445	0.688	0.431	0.041	0.041
Q9NRM7	Serine/threonine-protein kinase LATS2	LATS2	Q9NZC7-S134	Q9NZC7	WWOX	134	S	VVVTGANSGIGFETA	FALSE	FALSE	0.7010305605351111	FALSE	S/T	S/T	0.051618	0.688	0.431	0.041	0.041
Q9NRM7	Serine/threonine-protein kinase LATS2	LATS2	Q9NZC7-S162	Q9NZC7	WWOX	162	S	CRNMARASEAVSRIL	FALSE	FALSE	0.7569562121530964	FALSE	S/T	S/T	0.132516	0.688	0.431	0.041	0.041
Q9NRM7	Serine/threonine-protein kinase LATS2	LATS2	Q9NZC7-S312	Q9NZC7	WWOX	312	S	NELHRRLSPRGVTSN	FALSE	FALSE	0.5669767520828414	FALSE	S/T	S/T	0.0077235	0.688	0.431	0.041	0.041
Q9NRM7	Serine/threonine-protein kinase LATS2	LATS2	Q9NZC7-T12	Q9NZC7	WWOX	12	T	RYAGLDDTDSEDELP	FALSE	FALSE	0.5104616465337837	FALSE	S/T	S/T	0.00501599	0.688	0.431	0.041	0.041
Q9NRM7	Serine/threonine-protein kinase LATS2	LATS2	Q9NZD1-S123	Q9NZD1	GPC5D	123	S	KLVRGCVSFSWTTIL	FALSE	FALSE	0.6374775122108761	FALSE	S/T	S/T	0.288422	0.458	0.445	0.041	0.041
Q9NRM7	Serine/threonine-protein kinase LATS2	LATS2	Q9NZD1-S125	Q9NZD1	GPC5D	125	S	VRGCVSFSWTTILCI	FALSE	FALSE	0.6363153840171706	FALSE	S/T	S/T	0.299195	0.458	0.445	0.041	0.041
Q9NRM7	Serine/threonine-protein kinase LATS2	LATS2	Q9NZD8-S290	Q9NZD8	SPG21	290	S	AIDPSMVSAEELEVQ	FALSE	FALSE	0.5337017861183982	FALSE	S/T	S/T	0.01554919999999999	0.667	0.484	0.041	0.041
Q9NRM7	Serine/threonine-protein kinase LATS2	LATS2	Q9NZD8-S300	Q9NZD8	SPG21	300	S	ELEVQKGSLGISQEE	FALSE	FALSE	0.5248132112305091	FALSE	S/T	S/T	0.0127025	0.667	0.484	0.041	0.041
Q9NRM7	Serine/threonine-protein kinase LATS2	LATS2	Q9NZD8-S304	Q9NZD8	SPG21	304	S	QKGSLGISQEEQ___	FALSE	FALSE	0.6033840087846748	FALSE	S/T	S/T	0.032516	0.667	0.484	0.041	0.041
Q9NRM7	Serine/threonine-protein kinase LATS2	LATS2	Q9NZH0-S337	Q9NZH0	GPC5B	337	S	YMENKAFSMDEHNAA	FALSE	FALSE	0.6745742731783962	FALSE	S/T	S/T	0.187645	0.552	0.438	0.041	0.041
Q9NRM7	Serine/threonine-protein kinase LATS2	LATS2	Q9NZH0-S362	Q9NZH0	GPC5B	362	S	LGKRPSGSLGKRPSA	FALSE	FALSE	0.5136264084429628	FALSE	S/T	S/T	0.019014	0.552	0.438	0.041	0.041
Q9NRM7	Serine/threonine-protein kinase LATS2	LATS2	Q9NZH4-S89	Q9NZH4	PTTG3	89	S	KQKQPSFSAKKMTEK	FALSE	FALSE	0.514972844798821	FALSE	S/T	S/T	0.00377893	0.747	0.414	0.041	0.041
Q9NRM7	Serine/threonine-protein kinase LATS2	LATS2	Q9NZH5-S87	Q9NZH5	PTTG2	87	S	PRKQKQPSFSAKKMT	FALSE	FALSE	0.5141971233661816	FALSE	S/T	S/T	0.847071	0.753	0.151	0.041	0.041
Q9NRM7	Serine/threonine-protein kinase LATS2	LATS2	Q9NZJ0-S186	Q9NZJ0	DTL	186	S	YRQVNQISGAHNTSD	FALSE	FALSE	0.6121960120845876	FALSE	S/T	S/T	0.05444	0.661	0.367	0.041	0.041
Q9NRM7	Serine/threonine-protein kinase LATS2	LATS2	Q9NZJ0-S426	Q9NZJ0	DTL	426	S	GLVTVTSSQSTPAKA	FALSE	FALSE	0.5998698262775216	FALSE	S/T	S/T	0.0400594	0.661	0.367	0.041	0.041
Q9NRM7	Serine/threonine-protein kinase LATS2	LATS2	Q9NZJ0-S441	Q9NZJ0	DTL	441	S	PRAKCNPSNSSPSSA	FALSE	FALSE	0.6344564911536164	FALSE	S/T	S/T	0.0653868	0.661	0.367	0.041	0.041
Q9NRM7	Serine/threonine-protein kinase LATS2	LATS2	Q9NZJ0-S444	Q9NZJ0	DTL	444	S	KCNPSNSSPSSAACA	FALSE	FALSE	0.7010275255236792	FALSE	S/T	S/T	0.134837	0.661	0.367	0.041	0.041
Q9NRM7	Serine/threonine-protein kinase LATS2	LATS2	Q9NZJ0-S468	Q9NZJ0	DTL	468	S	PSNTPTFSIKTSPAK	FALSE	FALSE	0.6298459704187324	FALSE	S/T	S/T	0.0665769	0.661	0.367	0.041	0.041
Q9NRM7	Serine/threonine-protein kinase LATS2	LATS2	Q9NZJ0-S478	Q9NZJ0	DTL	478	S	TSPAKARSPINRRGS	FALSE	FALSE	0.5135598521117489	FALSE	S/T	S/T	0.0210503	0.661	0.367	0.041	0.041
Q9NRM7	Serine/threonine-protein kinase LATS2	LATS2	Q9NZJ0-S487	Q9NZJ0	DTL	487	S	INRRGSVSSVSPKPP	FALSE	FALSE	0.5020114987491671	FALSE	S/T	S/T	0.0246977	0.661	0.367	0.041	0.041
Q9NRM7	Serine/threonine-protein kinase LATS2	LATS2	Q9NZJ0-S488	Q9NZJ0	DTL	488	S	NRRGSVSSVSPKPPS	FALSE	FALSE	0.5976309732160141	FALSE	S/T	S/T	0.0388792	0.661	0.367	0.041	0.041
Q9NRM7	Serine/threonine-protein kinase LATS2	LATS2	Q9NZJ0-S557	Q9NZJ0	DTL	557	S	RVKRRLDSSCLESVK	FALSE	FALSE	0.6287031132758751	FALSE	S/T	S/T	0.0672574	0.661	0.367	0.041	0.041
Q9NRM7	Serine/threonine-protein kinase LATS2	LATS2	Q9NZJ0-S558	Q9NZJ0	DTL	558	S	VKRRLDSSCLESVKQ	FALSE	FALSE	0.707621648106819	FALSE	S/T	S/T	0.106	0.661	0.367	0.041	0.041
Q9NRM7	Serine/threonine-protein kinase LATS2	LATS2	Q9NZJ0-S617	Q9NZJ0	DTL	617	S	KIEGAGTSISEPPSP	FALSE	FALSE	0.6093332725617148	FALSE	S/T	S/T	0.0702948	0.661	0.367	0.041	0.041
Q9NRM7	Serine/threonine-protein kinase LATS2	LATS2	Q9NZJ0-S623	Q9NZJ0	DTL	623	S	TSISEPPSPISPYAS	FALSE	FALSE	0.5100740271685176	FALSE	S/T	S/T	0.016774	0.661	0.367	0.041	0.041
Q9NRM7	Serine/threonine-protein kinase LATS2	LATS2	Q9NZJ0-S655	Q9NZJ0	DTL	655	S	EMVGKENSSPENKNW	FALSE	FALSE	0.6141081058510357	FALSE	S/T	S/T	0.0504835	0.661	0.367	0.041	0.041
Q9NRM7	Serine/threonine-protein kinase LATS2	LATS2	Q9NZJ0-S676	Q9NZJ0	DTL	676	S	KRKAENPSPRSPSSQ	FALSE	FALSE	0.5084410632292095	FALSE	S/T	S/T	0.0189471	0.661	0.367	0.041	0.041
Q9NRM7	Serine/threonine-protein kinase LATS2	LATS2	Q9NZJ0-S679	Q9NZJ0	DTL	679	S	AENPSPRSPSSQTPN	FALSE	FALSE	0.5114169368320717	FALSE	S/T	S/T	0.0195785	0.661	0.367	0.041	0.041
Q9NRM7	Serine/threonine-protein kinase LATS2	LATS2	Q9NZJ0-S697	Q9NZJ0	DTL	697	S	QSGKKLPSPVTITPS	FALSE	FALSE	0.7135582051536118	FALSE	S/T	S/T	0.121605	0.661	0.367	0.041	0.041
Q9NRM7	Serine/threonine-protein kinase LATS2	LATS2	Q9NZJ5-S567	Q9NZJ5	E2AK3	567	S	QTENKYDSVSGEAND	FALSE	FALSE	0.6152328460879634	TRUE	S/T	S/T	0.621842	0.627	0.454	0.041	0.041
Q9NRM7	Serine/threonine-protein kinase LATS2	LATS2	Q9NZJ5-S804	Q9NZJ5	E2AK3	804	S	RSRERTSSSIVFEDS	FALSE	FALSE	0.5996883831703522	TRUE	S/T	S/T	0.818755	0.627	0.454	0.041	0.041
Q9NRM7	Serine/threonine-protein kinase LATS2	LATS2	Q9NZJ5-S811	Q9NZJ5	E2AK3	811	S	SSIVFEDSGCDNASS	FALSE	FALSE	0.5919802759189219	TRUE	S/T	S/T	0.281467	0.627	0.454	0.041	0.041
Q9NRM7	Serine/threonine-protein kinase LATS2	LATS2	Q9NZJ5-S845	Q9NZJ5	E2AK3	845	S	TAFKPTSSKSSSEAT	FALSE	FALSE	0.5919802759189219	TRUE	S/T	S/T	0.278744	0.627	0.454	0.041	0.041
Q9NRM7	Serine/threonine-protein kinase LATS2	LATS2	Q9NZJ5-S854	Q9NZJ5	E2AK3	854	S	SSSEATLSISPPRPT	FALSE	FALSE	0.5696867967493384	TRUE	S/T	S/T	0.103908	0.627	0.454	0.041	0.041
Q9NRM7	Serine/threonine-protein kinase LATS2	LATS2	Q9NZJ5-S1094	Q9NZJ5	E2AK3	1094	S	VLRQRSRSLSSSGTK	FALSE	FALSE	0.6139203139676428	TRUE	S/T	S/T	0.685198	0.627	0.454	0.041	0.041
Q9NRM7	Serine/threonine-protein kinase LATS2	LATS2	Q9NZJ5-S1096	Q9NZJ5	E2AK3	1096	S	RQRSRSLSSSGTKHS	FALSE	FALSE	0.6168595382756994	TRUE	S/T	S/T	0.511914	0.627	0.454	0.041	0.041
Q9NRM7	Serine/threonine-protein kinase LATS2	LATS2	Q9NZJ7-S384	Q9NZJ7	MTCH1	384	S	FRRVSSGSCFALE__	FALSE	FALSE	0.683443543162921	FALSE	S/T	S/T	0.175329	0.484	0.455	0.041	0.041
Q9NRM7	Serine/threonine-protein kinase LATS2	LATS2	Q9NZJ9-S158	Q9NZJ9	NUDT4	158	S	NGNSTVPSLPDNNAL	FALSE	FALSE	0.6118084584604211	FALSE	S/T	S/T	0.0332763	0.811	0.43	0.041	0.041
Q9NRM7	Serine/threonine-protein kinase LATS2	LATS2	Q9NZL6-S326	Q9NZL6	RGL1	326	S	CRLLKNFSSLRAIVS	FALSE	FALSE	0.5516729836971851	FALSE	S/T	S/T	0.0707106	0.57	0.357	0.041	0.041
Q9NRM7	Serine/threonine-protein kinase LATS2	LATS2	Q9NZL6-S362	Q9NZL6	RGL1	362	S	MLMFEELSDIFSDHN	FALSE	FALSE	0.5739717848327883	FALSE	S/T	S/T	0.0840827	0.57	0.357	0.041	0.041
Q9NRM7	Serine/threonine-protein kinase LATS2	LATS2	Q9NZL6-S629	Q9NZL6	RGL1	629	S	KIHKRSVSVTSITST	FALSE	FALSE	0.6395566769258556	FALSE	S/T	S/T	0.370671	0.57	0.357	0.041	0.041
Q9NRM7	Serine/threonine-protein kinase LATS2	LATS2	Q9NZM3-S210	Q9NZM3	ITSN2	210	S	ASIQKAQSLIDLGSS	FALSE	FALSE	0.5251235403166448	FALSE	S/T	S/T	0.579083	0.546	0.207	0.041	0.041
Q9NRM7	Serine/threonine-protein kinase LATS2	LATS2	Q9NZM5-S6	Q9NZM5	NOP53	6	S	__MAAGGSGVGGKRS	FALSE	FALSE	0.6790635201831036	FALSE	S/T	S/T	0.0526018	0.707	0.412	0.041	0.041
Q9NRM7	Serine/threonine-protein kinase LATS2	LATS2	Q9NZM5-S13	Q9NZM5	NOP53	13	S	SGVGGKRSSKSDADS	FALSE	FALSE	0.5436747513489444	FALSE	S/T	S/T	0.0105006	0.707	0.412	0.041	0.041
Q9NRM7	Serine/threonine-protein kinase LATS2	LATS2	Q9NZM5-S14	Q9NZM5	NOP53	14	S	GVGGKRSSKSDADSG	FALSE	FALSE	0.6938875159658232	FALSE	S/T	S/T	0.0604644	0.707	0.412	0.041	0.041
Q9NRM7	Serine/threonine-protein kinase LATS2	LATS2	Q9NZM5-S29	Q9NZM5	NOP53	29	S	FLGLRPTSVDPALRR	FALSE	FALSE	0.6508032356411761	FALSE	S/T	S/T	0.0374133	0.707	0.412	0.041	0.041
Q9NRM7	Serine/threonine-protein kinase LATS2	LATS2	Q9NZM5-S176	Q9NZM5	NOP53	176	S	QARLLNPSATRAKPG	FALSE	FALSE	0.5717584063528147	FALSE	S/T	S/T	0.0152024	0.707	0.412	0.041	0.041
Q9NRM7	Serine/threonine-protein kinase LATS2	LATS2	Q9NZM5-S233	Q9NZM5	NOP53	233	S	ARLHTKPSQAPAVEV	FALSE	FALSE	0.5860613583381596	FALSE	S/T	S/T	0.0182395	0.707	0.412	0.041	0.041
Q9NRM7	Serine/threonine-protein kinase LATS2	LATS2	Q9NZM5-S444	Q9NZM5	NOP53	444	S	ILRDRFKSFQRRNMI	FALSE	FALSE	0.7070410065078253	FALSE	S/T	S/T	0.0900017	0.707	0.412	0.041	0.041
Q9NRM7	Serine/threonine-protein kinase LATS2	LATS2	Q9NZN5-S2	Q9NZN5	ARHGC	2	S	______MSGTQSTIT	FALSE	FALSE	0.64590378879864	FALSE	S/T	S/T	0.0866079	0.6	0.472	0.041	0.041
Q9NRM7	Serine/threonine-protein kinase LATS2	LATS2	Q9NZN5-S22	Q9NZN5	ARHGC	22	S	KKPIRHGSILNRESP	FALSE	FALSE	0.7518228401172871	FALSE	S/T	S/T	0.739117	0.6	0.472	0.041	0.041
Q9NRM7	Serine/threonine-protein kinase LATS2	LATS2	Q9NZN5-S28	Q9NZN5	ARHGC	28	S	GSILNRESPTDKKQK	FALSE	FALSE	0.5870526590958525	FALSE	S/T	S/T	0.0414626	0.6	0.472	0.041	0.041
Q9NRM7	Serine/threonine-protein kinase LATS2	LATS2	Q9NZN5-S41	Q9NZN5	ARHGC	41	S	QKVERIASHDFDPTD	FALSE	FALSE	0.6717914095608961	FALSE	S/T	S/T	0.195598	0.6	0.472	0.041	0.041
Q9NRM7	Serine/threonine-protein kinase LATS2	LATS2	Q9NZN5-S190	Q9NZN5	ARHGC	190	S	GNMERITSPVLMGEE	FALSE	FALSE	0.6170694002584257	FALSE	S/T	S/T	0.0559871	0.6	0.472	0.041	0.041
Q9NRM7	Serine/threonine-protein kinase LATS2	LATS2	Q9NZN5-S296	Q9NZN5	ARHGC	296	S	LGRTDCSSGDASRPS	FALSE	FALSE	0.6219194705716276	FALSE	S/T	S/T	0.0690702	0.6	0.472	0.041	0.041
Q9NRM7	Serine/threonine-protein kinase LATS2	LATS2	Q9NZN5-S303	Q9NZN5	ARHGC	303	S	SGDASRPSSDNADSP	FALSE	FALSE	0.6072451427444313	FALSE	S/T	S/T	0.0750851	0.6	0.472	0.041	0.041
Q9NRM7	Serine/threonine-protein kinase LATS2	LATS2	Q9NZN5-S304	Q9NZN5	ARHGC	304	S	GDASRPSSDNADSPK	FALSE	FALSE	0.6233454890379965	FALSE	S/T	S/T	0.057875	0.6	0.472	0.041	0.041
Q9NRM7	Serine/threonine-protein kinase LATS2	LATS2	Q9NZN5-S337	Q9NZN5	ARHGC	337	S	IQDTDTQSLVGSPST	FALSE	FALSE	0.5382206770477989	FALSE	S/T	S/T	0.0260034	0.6	0.472	0.041	0.041
Q9NRM7	Serine/threonine-protein kinase LATS2	LATS2	Q9NZN5-S599	Q9NZN5	ARHGC	599	S	GKRRGFPSILGPPRR	FALSE	FALSE	0.7560333296270697	FALSE	S/T	S/T	0.865934	0.6	0.472	0.041	0.041
Q9NRM7	Serine/threonine-protein kinase LATS2	LATS2	Q9NZN5-S608	Q9NZN5	ARHGC	608	S	LGPPRRPSRHDNSAI	FALSE	FALSE	0.5869518770297427	FALSE	S/T	S/T	0.0308214	0.6	0.472	0.041	0.041
Q9NRM7	Serine/threonine-protein kinase LATS2	LATS2	Q9NZN5-S613	Q9NZN5	ARHGC	613	S	RPSRHDNSAIGRAME	FALSE	FALSE	0.5849883063271298	FALSE	S/T	S/T	0.0379454	0.6	0.472	0.041	0.041
Q9NRM7	Serine/threonine-protein kinase LATS2	LATS2	Q9NZN5-S631	Q9NZN5	ARHGC	631	S	ARHPKHLSTPSSVSP	FALSE	FALSE	0.7436065284858401	FALSE	S/T	S/T	0.516196	0.6	0.472	0.041	0.041
Q9NRM7	Serine/threonine-protein kinase LATS2	LATS2	Q9NZN5-S634	Q9NZN5	ARHGC	634	S	PKHLSTPSSVSPEPQ	FALSE	FALSE	0.7493523912175305	FALSE	S/T	S/T	0.815914	0.6	0.472	0.041	0.041
Q9NRM7	Serine/threonine-protein kinase LATS2	LATS2	Q9NZN5-S635	Q9NZN5	ARHGC	635	S	KHLSTPSSVSPEPQD	FALSE	FALSE	0.6846951967199661	FALSE	S/T	S/T	0.103926	0.6	0.472	0.041	0.041
Q9NRM7	Serine/threonine-protein kinase LATS2	LATS2	Q9NZN5-S751	Q9NZN5	ARHGC	751	S	DSVAFGESQSEDEQF	FALSE	FALSE	0.6767550658330925	FALSE	S/T	S/T	0.257802	0.6	0.472	0.041	0.041
Q9NRM7	Serine/threonine-protein kinase LATS2	LATS2	Q9NZN5-S753	Q9NZN5	ARHGC	753	S	VAFGESQSEDEQFEN	FALSE	FALSE	0.675333444375687	FALSE	S/T	S/T	0.184772	0.6	0.472	0.041	0.041
Q9NRM7	Serine/threonine-protein kinase LATS2	LATS2	Q9NZN5-S824	Q9NZN5	ARHGC	824	S	VSREGILSPSELRKI	FALSE	FALSE	0.6755362091973925	FALSE	S/T	S/T	0.162768	0.6	0.472	0.041	0.041
Q9NRM7	Serine/threonine-protein kinase LATS2	LATS2	Q9NZN5-S826	Q9NZN5	ARHGC	826	S	REGILSPSELRKIFS	FALSE	FALSE	0.5830036188975706	FALSE	S/T	S/T	0.0303508	0.6	0.472	0.041	0.041
Q9NRM7	Serine/threonine-protein kinase LATS2	LATS2	Q9NZN5-S1072	Q9NZN5	ARHGC	1072	S	ILASTADSKHTFSPV	FALSE	FALSE	0.6809427625999198	FALSE	S/T	S/T	0.101088	0.6	0.472	0.041	0.041
Q9NRM7	Serine/threonine-protein kinase LATS2	LATS2	Q9NZN5-S1170	Q9NZN5	ARHGC	1170	S	KEEQHGISVTGLQSP	FALSE	FALSE	0.6931295626710792	FALSE	S/T	S/T	0.10571	0.6	0.472	0.041	0.041
Q9NRM7	Serine/threonine-protein kinase LATS2	LATS2	Q9NZN5-S1203	Q9NZN5	ARHGC	1203	S	SLSTSGKSEVRDLFV	FALSE	FALSE	0.6318917757718402	FALSE	S/T	S/T	0.0619906	0.6	0.472	0.041	0.041
Q9NRM7	Serine/threonine-protein kinase LATS2	LATS2	Q9NZN5-S1273	Q9NZN5	ARHGC	1273	S	QLGLTEKSVQEDWQH	FALSE	FALSE	0.640797264256225	FALSE	S/T	S/T	0.0837373	0.6	0.472	0.041	0.041
Q9NRM7	Serine/threonine-protein kinase LATS2	LATS2	Q9NZN5-S1288	Q9NZN5	ARHGC	1288	S	FPRYRTASQGPQTDS	FALSE	FALSE	0.6250118486685615	FALSE	S/T	S/T	0.059164	0.6	0.472	0.041	0.041
Q9NRM7	Serine/threonine-protein kinase LATS2	LATS2	Q9NZN5-S1295	Q9NZN5	ARHGC	1295	S	SQGPQTDSVIQNSEN	FALSE	FALSE	0.721688067149647	FALSE	S/T	S/T	0.341262	0.6	0.472	0.041	0.041
Q9NRM7	Serine/threonine-protein kinase LATS2	LATS2	Q9NZN5-S1331	Q9NZN5	ARHGC	1331	S	TCYSPRTSTESFAPR	FALSE	FALSE	0.5031350219686647	FALSE	S/T	S/T	0.0248922	0.6	0.472	0.041	0.041
Q9NRM7	Serine/threonine-protein kinase LATS2	LATS2	Q9NZN5-S1377	Q9NZN5	ARHGC	1377	S	PEGGLDDSGEHFFDA	FALSE	FALSE	0.6953929485271774	FALSE	S/T	S/T	0.113317	0.6	0.472	0.041	0.041
Q9NRM7	Serine/threonine-protein kinase LATS2	LATS2	Q9NZN5-S1394	Q9NZN5	ARHGC	1394	S	AHSDENPSEGDGAVN	FALSE	FALSE	0.6924524713021417	FALSE	S/T	S/T	0.132841	0.6	0.472	0.041	0.041
Q9NRM7	Serine/threonine-protein kinase LATS2	LATS2	Q9NZN5-S1457	Q9NZN5	ARHGC	1457	S	STHQQQHSPQNTHSD	FALSE	FALSE	0.5076703147165494	FALSE	S/T	S/T	0.0198761	0.6	0.472	0.041	0.041
Q9NRM7	Serine/threonine-protein kinase LATS2	LATS2	Q9NZN5-S1463	Q9NZN5	ARHGC	1463	S	HSPQNTHSDGAISPF	FALSE	FALSE	0.5321665089444988	FALSE	S/T	S/T	0.02538	0.6	0.472	0.041	0.041
Q9NRM7	Serine/threonine-protein kinase LATS2	LATS2	Q9NZN5-S1544	Q9NZN5	ARHGC	1544	S	TDKHSDKS_______	FALSE	FALSE	0.6205755518019738	FALSE	S/T	S/T	0.079195	0.6	0.472	0.041	0.041
Q9NRM7	Serine/threonine-protein kinase LATS2	LATS2	Q9NZN5-2-S41	Q9NZN5-2	ARHGC-2	41	S	QKVERIASHDFDPTG	FALSE	FALSE	0.5755933563680032	FALSE	S/T	S/T	0.0297382	0.6	0.472	0.041	0.041
Q9NRM7	Serine/threonine-protein kinase LATS2	LATS2	Q9NZN8-S35	Q9NZN8	CNOT2	35	S	KFVEGVDSDYHDENM	FALSE	FALSE	0.50860327354147306	FALSE	S/T	S/T	0.02124	0.609	0.313	0.041	0.041
Q9NRM7	Serine/threonine-protein kinase LATS2	LATS2	Q9NZN8-S48	Q9NZN8	CNOT2	48	S	NMYYSQSSMFPHRSE	FALSE	FALSE	0.589473475310213	FALSE	S/T	S/T	0.0579163	0.609	0.313	0.041	0.041
Q9NRM7	Serine/threonine-protein kinase LATS2	LATS2	Q9NZN8-S74	Q9NZN8	CNOT2	74	S	QLSQFGASLYGQQSA	FALSE	FALSE	0.6692133686780356	FALSE	S/T	S/T	0.136107	0.609	0.313	0.041	0.041
Q9NRM7	Serine/threonine-protein kinase LATS2	LATS2	Q9NZN8-S90	Q9NZN8	CNOT2	90	S	GLPMRGMSNNTPQLN	FALSE	FALSE	0.6659695890510922	FALSE	S/T	S/T	0.175571	0.609	0.313	0.041	0.041
Q9NRM7	Serine/threonine-protein kinase LATS2	LATS2	Q9NZN8-S101	Q9NZN8	CNOT2	101	S	PQLNRSLSQGTQLPS	FALSE	FALSE	0.5612168298729676	FALSE	S/T	S/T	0.0379171	0.609	0.313	0.041	0.041
Q9NRM7	Serine/threonine-protein kinase LATS2	LATS2	Q9NZN8-S120	Q9NZN8	CNOT2	120	S	TTGVPTMSLHTPPSP	FALSE	FALSE	0.5268100554307673	FALSE	S/T	S/T	0.0270031	0.609	0.313	0.041	0.041
Q9NRM7	Serine/threonine-protein kinase LATS2	LATS2	Q9NZN8-S157	Q9NZN8	CNOT2	157	S	GIPSRTNSMSSSGLG	FALSE	FALSE	0.5869674635635999	FALSE	S/T	S/T	0.0456078	0.609	0.313	0.041	0.041
Q9NRM7	Serine/threonine-protein kinase LATS2	LATS2	Q9NZN8-S159	Q9NZN8	CNOT2	159	S	PSRTNSMSSSGLGSP	FALSE	FALSE	0.5234469173236684	FALSE	S/T	S/T	0.0272192	0.609	0.313	0.041	0.041
Q9NRM7	Serine/threonine-protein kinase LATS2	LATS2	Q9NZN8-S160	Q9NZN8	CNOT2	160	S	SRTNSMSSSGLGSPN	FALSE	FALSE	0.5216135839903352	FALSE	S/T	S/T	0.0272876	0.609	0.313	0.041	0.041
Q9NRM7	Serine/threonine-protein kinase LATS2	LATS2	Q9NZN8-S172	Q9NZN8	CNOT2	172	S	SPNRSSPSIICMPKQ	FALSE	FALSE	0.6667334779399811	FALSE	S/T	S/T	0.188504	0.609	0.313	0.041	0.041
Q9NRM7	Serine/threonine-protein kinase LATS2	LATS2	Q9NZN8-S242	Q9NZN8	CNOT2	242	S	DRNRREGSGNPTPLI	FALSE	FALSE	0.5577783031729767	FALSE	S/T	S/T	0.0404133	0.609	0.313	0.041	0.041
Q9NRM7	Serine/threonine-protein kinase LATS2	LATS2	Q9NZN8-S287	Q9NZN8	CNOT2	287	S	FPALPGSSYKDPTSS	FALSE	FALSE	0.5355809262475166	FALSE	S/T	S/T	0.0292902	0.609	0.313	0.041	0.041
Q9NRM7	Serine/threonine-protein kinase LATS2	LATS2	Q9NZN8-S294	Q9NZN8	CNOT2	294	S	SYKDPTSSNDDSKSN	FALSE	FALSE	0.6659695890510922	FALSE	S/T	S/T	0.175796	0.609	0.313	0.041	0.041
Q9NRM7	Serine/threonine-protein kinase LATS2	LATS2	Q9NZT2-S55	Q9NZT2	OGFR	55	S	PRAARPSSFQSRMTG	FALSE	FALSE	0.6001045358160737	FALSE	S/T	S/T	0.0521031	0.661	0.344	0.041	0.041
Q9NRM7	Serine/threonine-protein kinase LATS2	LATS2	Q9NZT2-S299	Q9NZT2	OGFR	299	S	LRRFKPSSLPHPLEG	FALSE	FALSE	0.6683224096686449	FALSE	S/T	S/T	0.0960885	0.661	0.344	0.041	0.041
Q9NRM7	Serine/threonine-protein kinase LATS2	LATS2	Q9NZT2-S423	Q9NZT2	OGFR	423	S	GCALSQGSLRTGTQE	FALSE	FALSE	0.6004815460495837	FALSE	S/T	S/T	0.0752068	0.661	0.344	0.041	0.041
Q9NRM7	Serine/threonine-protein kinase LATS2	LATS2	Q9NZT2-S585	Q9NZT2	OGFR	585	S	PSETPGPSPAGPTRD	FALSE	FALSE	0.5778496255888808	FALSE	S/T	S/T	0.0366789	0.661	0.344	0.041	0.041
Q9NRM7	Serine/threonine-protein kinase LATS2	LATS2	Q9NZT2-S645	Q9NZT2	OGFR	645	S	PSETPGPSPAGPTRD	FALSE	FALSE	0.5778496255888808	FALSE	S/T	S/T	0.0366789	0.661	0.344	0.041	0.041
Q9NRM7	Serine/threonine-protein kinase LATS2	LATS2	Q9NZU1-S582	Q9NZU1	FLRT1	582	S	SGTKKDNSILEIRGP	FALSE	FALSE	0.5009698801413636	FALSE	S/T	S/T	0.194655	0.394	0.306	0.041	0.041
Q9NRM7	Serine/threonine-protein kinase LATS2	LATS2	Q9NZU5-S16	Q9NZU5	LMCD1	16	S	NPGVKKMSLGQLQSA	FALSE	FALSE	0.560241785282194	FALSE	S/T	S/T	0.0244455	0.745	0.334	0.041	0.041
Q9NRM7	Serine/threonine-protein kinase LATS2	LATS2	Q9NZU5-S22	Q9NZU5	LMCD1	22	S	MSLGQLQSARGVACL	FALSE	FALSE	0.555557515865387	FALSE	S/T	S/T	0.00383692	0.745	0.334	0.041	0.041
Q9NRM7	Serine/threonine-protein kinase LATS2	LATS2	Q9NZU5-S231	Q9NZU5	LMCD1	231	S	TAATTNGSLSDPSKE	FALSE	FALSE	0.6640479632297194	FALSE	S/T	S/T	0.0986604	0.745	0.334	0.041	0.041
Q9NRM7	Serine/threonine-protein kinase LATS2	LATS2	Q9NZU5-S254	Q9NZU5	LMCD1	254	S	KGAAPPDSPVVYSDR	FALSE	FALSE	0.6180797945246923	FALSE	S/T	S/T	0.0420935	0.745	0.334	0.041	0.041
Q9NRM7	Serine/threonine-protein kinase LATS2	LATS2	Q9NZU5-S303	Q9NZU5	LMCD1	303	S	CGRHYCESLRPRCSG	FALSE	FALSE	0.5510562522999543	FALSE	S/T	S/T	0.00621056	0.745	0.334	0.041	0.041
Q9NRM7	Serine/threonine-protein kinase LATS2	LATS2	Q9P0J7-S177	Q9P0J7	KCMF1	177	S	NMHFTSSSTGGLSSS	FALSE	FALSE	0.5448815657146733	FALSE	S/T	S/T	0.208449	0.5	0.285	0.041	0.041
Q9NRM7	Serine/threonine-protein kinase LATS2	LATS2	Q9P0J7-S223	Q9P0J7	KCMF1	223	S	QLNSSGPSASQLQQL	FALSE	FALSE	0.5318126352911533	FALSE	S/T	S/T	0.164256	0.5	0.285	0.041	0.041
Q9NRM7	Serine/threonine-protein kinase LATS2	LATS2	Q9P0J7-S334	Q9P0J7	KCMF1	334	S	TLVREESSSSDEDDR	FALSE	FALSE	0.536431340878778	FALSE	S/T	S/T	0.173385	0.5	0.285	0.041	0.041
Q9NRM7	Serine/threonine-protein kinase LATS2	LATS2	Q9P0J7-S336	Q9P0J7	KCMF1	336	S	VREESSSSDEDDRGE	FALSE	FALSE	0.531501861835949	FALSE	S/T	S/T	0.125019	0.5	0.285	0.041	0.041
Q9NRM7	Serine/threonine-protein kinase LATS2	LATS2	Q9P0L0-S219	Q9P0L0	VAPA	219	S	PGSTSTASFRDNVTS	FALSE	FALSE	0.5435357323890785	FALSE	S/T	S/T	0.113512	0.466	0.291	0.041	0.041
Q9NRM7	Serine/threonine-protein kinase LATS2	LATS2	Q9P0L2-S36	Q9P0L2	MARK1	36	S	IQPTKSSSRQNIPRC	FALSE	FALSE	0.5178672747143229	TRUE	S/T	S/T	0.00155673	0.645	0.535	0.041	0.041
Q9NRM7	Serine/threonine-protein kinase LATS2	LATS2	Q9P0L2-S46	Q9P0L2	MARK1	46	S	NIPRCRNSITSATDE	FALSE	FALSE	0.5033900025212664	TRUE	S/T	S/T	0.0761576	0.645	0.535	0.041	0.041
Q9NRM7	Serine/threonine-protein kinase LATS2	LATS2	Q9P0L2-S168	Q9P0L2	MARK1	168	S	AKFRQIVSAVQYCHQ	FALSE	FALSE	0.5839807656212799	TRUE	S/T	S/T	0.149318	0.645	0.535	0.041	0.041
Q9NRM7	Serine/threonine-protein kinase LATS2	LATS2	Q9P0L2-S219	Q9P0L2	MARK1	219	S	KLDTFCGSPPYAAPE	FALSE	FALSE	0.5355813687206383	TRUE	S/T	S/T	0.0170154	0.645	0.535	0.041	0.041
Q9NRM7	Serine/threonine-protein kinase LATS2	LATS2	Q9P0L2-S382	Q9P0L2	MARK1	382	S	FEGGESLSSGNLCQR	FALSE	FALSE	0.5018990337199528	TRUE	S/T	S/T	0.0750922	0.645	0.535	0.041	0.041
Q9NRM7	Serine/threonine-protein kinase LATS2	LATS2	Q9P0L2-S390	Q9P0L2	MARK1	390	S	SGNLCQRSRPSSDLN	FALSE	FALSE	0.5033900025212664	TRUE	S/T	S/T	0.0757259	0.645	0.535	0.041	0.041
Q9NRM7	Serine/threonine-protein kinase LATS2	LATS2	Q9P0L2-S393	Q9P0L2	MARK1	393	S	LCQRSRPSSDLNNST	FALSE	FALSE	0.5454068580460122	TRUE	S/T	S/T	0.0179219	0.645	0.535	0.041	0.041
Q9NRM7	Serine/threonine-protein kinase LATS2	LATS2	Q9P0L2-S394	Q9P0L2	MARK1	394	S	CQRSRPSSDLNNSTL	FALSE	FALSE	0.5082016408844455	TRUE	S/T	S/T	0.0803493	0.645	0.535	0.041	0.041
Q9NRM7	Serine/threonine-protein kinase LATS2	LATS2	Q9P0L2-S399	Q9P0L2	MARK1	399	S	PSSDLNNSTLQSPAH	FALSE	FALSE	0.5341835677619756	TRUE	S/T	S/T	0.0088069	0.645	0.535	0.041	0.041
Q9NRM7	Serine/threonine-protein kinase LATS2	LATS2	Q9P0L2-S403	Q9P0L2	MARK1	403	S	LNNSTLQSPAHLKVQ	FALSE	FALSE	0.5837417500314032	TRUE	S/T	S/T	0.171185	0.645	0.535	0.041	0.041
Q9NRM7	Serine/threonine-protein kinase LATS2	LATS2	Q9P0L2-S414	Q9P0L2	MARK1	414	S	LKVQRSISANQKQRR	FALSE	FALSE	0.6098641663758826	TRUE	S/T	S/T	0.123329	0.645	0.535	0.041	0.041
Q9NRM7	Serine/threonine-protein kinase LATS2	LATS2	Q9P0L2-S423	Q9P0L2	MARK1	423	S	NQKQRRFSDHAGPSI	FALSE	FALSE	0.5123104369116308	TRUE	S/T	S/T	0.0833104	0.645	0.535	0.041	0.041
Q9NRM7	Serine/threonine-protein kinase LATS2	LATS2	Q9P0L2-S444	Q9P0L2	MARK1	444	S	TKRPQANSVESEQKE	FALSE	FALSE	0.6316094880495523	TRUE	S/T	S/T	0.419574	0.645	0.535	0.041	0.041
Q9NRM7	Serine/threonine-protein kinase LATS2	LATS2	Q9P0L2-S470	Q9P0L2	MARK1	470	S	STTVGSKSEMTASPL	FALSE	FALSE	0.5209182173779546	TRUE	S/T	S/T	0.0220199	0.645	0.535	0.041	0.041
Q9NRM7	Serine/threonine-protein kinase LATS2	LATS2	Q9P0L2-S475	Q9P0L2	MARK1	475	S	SKSEMTASPLVGPER	FALSE	FALSE	0.5237241476815396	TRUE	S/T	S/T	0.0047288	0.645	0.535	0.041	0.041
Q9NRM7	Serine/threonine-protein kinase LATS2	LATS2	Q9P0L2-S498	Q9P0L2	MARK1	498	S	NNVYSGGSMARRNTY	FALSE	FALSE	0.5818205259499764	TRUE	S/T	S/T	0.175241	0.645	0.535	0.041	0.041
Q9NRM7	Serine/threonine-protein kinase LATS2	LATS2	Q9P0L2-S523	Q9P0L2	MARK1	523	S	ALQNGKDSSLTEMSV	FALSE	FALSE	0.6116279875140941	TRUE	S/T	S/T	0.119771	0.645	0.535	0.041	0.041
Q9NRM7	Serine/threonine-protein kinase LATS2	LATS2	Q9P0L2-S524	Q9P0L2	MARK1	524	S	LQNGKDSSLTEMSVS	FALSE	FALSE	0.6020587043250243	TRUE	S/T	S/T	0.56643	0.645	0.535	0.041	0.041
Q9NRM7	Serine/threonine-protein kinase LATS2	LATS2	Q9P0L2-S554	Q9P0L2	MARK1	554	S	ARPRHQKSMSTSGHP	FALSE	FALSE	0.6311696503666329	TRUE	S/T	S/T	0.473363	0.645	0.535	0.041	0.041
Q9NRM7	Serine/threonine-protein kinase LATS2	LATS2	Q9P0L2-S556	Q9P0L2	MARK1	556	S	PRHQKSMSTSGHPIK	FALSE	FALSE	0.6165055278532412	TRUE	S/T	S/T	0.880211	0.645	0.535	0.041	0.041
Q9NRM7	Serine/threonine-protein kinase LATS2	LATS2	Q9P0L2-S573	Q9P0L2	MARK1	573	S	LPTIKDGSEAYRPGT	FALSE	FALSE	0.554427144685149	TRUE	S/T	S/T	0.013699	0.645	0.535	0.041	0.041
Q9NRM7	Serine/threonine-protein kinase LATS2	LATS2	Q9P0L2-S588	Q9P0L2	MARK1	588	S	TQRVPAASPSAHSIS	FALSE	FALSE	0.5131703010693193	TRUE	S/T	S/T	0.0860553	0.645	0.535	0.041	0.041
Q9NRM7	Serine/threonine-protein kinase LATS2	LATS2	Q9P0L2-S590	Q9P0L2	MARK1	590	S	RVPAASPSAHSISTA	FALSE	FALSE	0.5066785672359253	TRUE	S/T	S/T	0.02506	0.645	0.535	0.041	0.041
Q9NRM7	Serine/threonine-protein kinase LATS2	LATS2	Q9P0L2-S593	Q9P0L2	MARK1	593	S	AASPSAHSISTATPD	FALSE	FALSE	0.5290587818293767	TRUE	S/T	S/T	0.0919169	0.645	0.535	0.041	0.041
Q9NRM7	Serine/threonine-protein kinase LATS2	LATS2	Q9P0L2-S595	Q9P0L2	MARK1	595	S	SPSAHSISTATPDRT	FALSE	FALSE	0.5363950714773067	TRUE	S/T	S/T	0.00700413	0.645	0.535	0.041	0.041
Q9NRM7	Serine/threonine-protein kinase LATS2	LATS2	Q9P0L2-S612	Q9P0L2	MARK1	612	S	PRGSSSRSTFHGEQL	FALSE	FALSE	0.6310480845407803	TRUE	S/T	S/T	0.403965	0.645	0.535	0.041	0.041
Q9NRM7	Serine/threonine-protein kinase LATS2	LATS2	Q9P0L2-S624	Q9P0L2	MARK1	624	S	EQLRERRSVAYNGPP	FALSE	FALSE	0.5501060866119156	TRUE	S/T	S/T	0.0124028	0.645	0.535	0.041	0.041
Q9NRM7	Serine/threonine-protein kinase LATS2	LATS2	Q9P0L2-S633	Q9P0L2	MARK1	633	S	AYNGPPASPSHETGA	FALSE	FALSE	0.6043079237799905	TRUE	S/T	S/T	0.539889	0.645	0.535	0.041	0.041
Q9NRM7	Serine/threonine-protein kinase LATS2	LATS2	Q9P0L2-S649	Q9P0L2	MARK1	649	S	AHARRGTSTGIISKI	FALSE	FALSE	0.5115737210091622	TRUE	S/T	S/T	0.0418337	0.645	0.535	0.041	0.041
Q9NRM7	Serine/threonine-protein kinase LATS2	LATS2	Q9P0L2-S666	Q9P0L2	MARK1	666	S	KFVRRDPSEGEASGR	FALSE	FALSE	0.5815679914394979	TRUE	S/T	S/T	0.198336	0.645	0.535	0.041	0.041
Q9NRM7	Serine/threonine-protein kinase LATS2	LATS2	Q9P0L2-S671	Q9P0L2	MARK1	671	S	DPSEGEASGRTDTSR	FALSE	FALSE	0.5337933654541263	TRUE	S/T	S/T	0.00920748	0.645	0.535	0.041	0.041
Q9NRM7	Serine/threonine-protein kinase LATS2	LATS2	Q9P0L2-S679	Q9P0L2	MARK1	679	S	GRTDTSRSTSGEPKE	FALSE	FALSE	0.6078871148530048	TRUE	S/T	S/T	0.271743	0.645	0.535	0.041	0.041
Q9NRM7	Serine/threonine-protein kinase LATS2	LATS2	Q9P0L2-S681	Q9P0L2	MARK1	681	S	TDTSRSTSGEPKERD	FALSE	FALSE	0.5389052815477434	TRUE	S/T	S/T	0.00741463	0.645	0.535	0.041	0.041
Q9NRM7	Serine/threonine-protein kinase LATS2	LATS2	Q9P0L2-S710	Q9P0L2	MARK1	710	S	TWSMKTTSSMDPNDM	FALSE	FALSE	0.5101928426590383	TRUE	S/T	S/T	0.00523769	0.645	0.535	0.041	0.041
Q9NRM7	Serine/threonine-protein kinase LATS2	LATS2	Q9P0L2-S711	Q9P0L2	MARK1	711	S	WSMKTTSSMDPNDMM	FALSE	FALSE	0.5833478106374638	TRUE	S/T	S/T	0.161028	0.645	0.535	0.041	0.041
Q9NRM7	Serine/threonine-protein kinase LATS2	LATS2	Q9P0L2-S766	Q9P0L2	MARK1	766	S	VCKLPRLSLNGVRFK	FALSE	FALSE	0.5812539631254696	TRUE	S/T	S/T	0.192035	0.645	0.535	0.041	0.041
Q9NRM7	Serine/threonine-protein kinase LATS2	LATS2	Q9P0L2-S787	Q9P0L2	MARK1	787	S	IAFKNIASKIANELK	FALSE	FALSE	0.5949476365688585	TRUE	S/T	S/T	0.314697	0.645	0.535	0.041	0.041
Q9NRM7	Serine/threonine-protein kinase LATS2	LATS2	Q9P0L2-T65	Q9P0L2	MARK1	65	T	GNYRLQKTIGKGNFA	FALSE	FALSE	0.5247401091236846	TRUE	S/T	S/T	0.00139814	0.645	0.535	0.041	0.041
Q9NRM7	Serine/threonine-protein kinase LATS2	LATS2	Q9P0L2-T613	Q9P0L2	MARK1	613	T	RGSSSRSTFHGEQLR	FALSE	FALSE	0.5010913057014355	TRUE	S/T	S/T	0.00316794	0.645	0.535	0.041	0.041
Q9NRM7	Serine/threonine-protein kinase LATS2	LATS2	Q9P0L2-T648	Q9P0L2	MARK1	648	T	FAHARRGTSTGIISK	FALSE	FALSE	0.5283427540077373	TRUE	S/T	S/T	0.00387937	0.645	0.535	0.041	0.041
Q9NRM7	Serine/threonine-protein kinase LATS2	LATS2	Q9P0L2-T708	Q9P0L2	MARK1	708	T	RFTWSMKTTSSMDPN	FALSE	FALSE	0.527839934458865	TRUE	S/T	S/T	0.00418715	0.645	0.535	0.041	0.041
Q9NRM7	Serine/threonine-protein kinase LATS2	LATS2	Q9P0L2-Y494	Q9P0L2	MARK1	494	Y	TIPSNNVYSGGSMAR	FALSE	FALSE	0.5093726324329121	TRUE	S/T	Y	1.65795e-4	0.645	0.535	0.041	0.041
Q9NRM7	Serine/threonine-protein kinase LATS2	LATS2	Q9P0L2-Y505	Q9P0L2	MARK1	505	Y	SMARRNTYVCERTTD	FALSE	FALSE	0.5653511212539211	TRUE	S/T	Y	0.0162583	0.645	0.535	0.041	0.041
Q9NRM7	Serine/threonine-protein kinase LATS2	LATS2	Q9P0L2-Y514	Q9P0L2	MARK1	514	Y	CERTTDRYVALQNGK	FALSE	FALSE	0.5088151619563156	TRUE	S/T	Y	2.42998e-4	0.645	0.535	0.041	0.041
Q9NRM7	Serine/threonine-protein kinase LATS2	LATS2	Q9P0N9-S124	Q9P0N9	TBCD7	124	S	GKLPRSPSFPLEPDD	FALSE	FALSE	0.5989907672569965	FALSE	S/T	S/T	0.132181	0.676	0.284	0.041	0.041
Q9NRM7	Serine/threonine-protein kinase LATS2	LATS2	Q9P0U3-S57	Q9P0U3	SENP1	57	S	RQGHLDRSFTCSTRS	FALSE	FALSE	0.7139939414571156	FALSE	S/T	S/T	0.0627468	0.675	0.405	0.041	0.041
Q9NRM7	Serine/threonine-protein kinase LATS2	LATS2	Q9P0U3-S78	Q9P0U3	SENP1	78	S	YYSDNPSSDSFLGSG	FALSE	FALSE	0.5164503126169812	FALSE	S/T	S/T	0.00447128	0.675	0.405	0.041	0.041
Q9NRM7	Serine/threonine-protein kinase LATS2	LATS2	Q9P0U3-S80	Q9P0U3	SENP1	80	S	SDNPSSDSFLGSGDL	FALSE	FALSE	0.6748272437360773	FALSE	S/T	S/T	0.0413064	0.675	0.405	0.041	0.041
Q9NRM7	Serine/threonine-protein kinase LATS2	LATS2	Q9P0U3-S106	Q9P0U3	SENP1	106	S	RNSTPSSSSSLQKSR	FALSE	FALSE	0.6765524458066314	FALSE	S/T	S/T	0.0388126	0.675	0.405	0.041	0.041
Q9NRM7	Serine/threonine-protein kinase LATS2	LATS2	Q9P0U3-S107	Q9P0U3	SENP1	107	S	NSTPSSSSSLQKSRN	FALSE	FALSE	0.5938280316039146	FALSE	S/T	S/T	0.0161023	0.675	0.405	0.041	0.041
Q9NRM7	Serine/threonine-protein kinase LATS2	LATS2	Q9P0U3-S117	Q9P0U3	SENP1	117	S	QKSRNSRSLYLETRK	FALSE	FALSE	0.7029479305807783	FALSE	S/T	S/T	0.0818334	0.675	0.405	0.041	0.041
Q9NRM7	Serine/threonine-protein kinase LATS2	LATS2	Q9P0U3-S126	Q9P0U3	SENP1	126	S	YLETRKTSSGLSNSF	FALSE	FALSE	0.5168659290009296	FALSE	S/T	S/T	0.00479761	0.675	0.405	0.041	0.041
Q9NRM7	Serine/threonine-protein kinase LATS2	LATS2	Q9P0U3-S127	Q9P0U3	SENP1	127	S	LETRKTSSGLSNSFA	FALSE	FALSE	0.6011986957903213	FALSE	S/T	S/T	0.0189987	0.675	0.405	0.041	0.041
Q9NRM7	Serine/threonine-protein kinase LATS2	LATS2	Q9P0U3-S130	Q9P0U3	SENP1	130	S	RKTSSGLSNSFAGKS	FALSE	FALSE	0.6761128508885764	FALSE	S/T	S/T	0.0405407	0.675	0.405	0.041	0.041
Q9NRM7	Serine/threonine-protein kinase LATS2	LATS2	Q9P0U3-S132	Q9P0U3	SENP1	132	S	TSSGLSNSFAGKSNH	FALSE	FALSE	0.5958053544193292	FALSE	S/T	S/T	0.0204457	0.675	0.405	0.041	0.041
Q9NRM7	Serine/threonine-protein kinase LATS2	LATS2	Q9P0U3-S159	Q9P0U3	SENP1	159	S	IKPVPSPSWSGSCRR	FALSE	FALSE	0.714147609486967	FALSE	S/T	S/T	0.206657	0.675	0.405	0.041	0.041
Q9NRM7	Serine/threonine-protein kinase LATS2	LATS2	Q9P0U3-S161	Q9P0U3	SENP1	161	S	PVPSPSWSGSCRRSL	FALSE	FALSE	0.5780558276761344	FALSE	S/T	S/T	0.0124562	0.675	0.405	0.041	0.041
Q9NRM7	Serine/threonine-protein kinase LATS2	LATS2	Q9P0U3-S167	Q9P0U3	SENP1	167	S	WSGSCRRSLLSPKKT	FALSE	FALSE	0.5262242197533084	FALSE	S/T	S/T	0.0055891100000000004	0.675	0.405	0.041	0.041
Q9NRM7	Serine/threonine-protein kinase LATS2	LATS2	Q9P0U3-S180	Q9P0U3	SENP1	180	S	KTQRRHVSTAEETVQ	FALSE	FALSE	0.5901392984942677	FALSE	S/T	S/T	0.0151198	0.675	0.405	0.041	0.041
Q9NRM7	Serine/threonine-protein kinase LATS2	LATS2	Q9P0U3-S224	Q9P0U3	SENP1	224	S	LHLSRCLSSSKNTLK	FALSE	FALSE	0.5570205703239242	FALSE	S/T	S/T	0.0069288	0.675	0.405	0.041	0.041
Q9NRM7	Serine/threonine-protein kinase LATS2	LATS2	Q9P0U3-S226	Q9P0U3	SENP1	226	S	LSRCLSSSKNTLKDS	FALSE	FALSE	0.5627415739558174	FALSE	S/T	S/T	0.0106953	0.675	0.405	0.041	0.041
Q9NRM7	Serine/threonine-protein kinase LATS2	LATS2	Q9P0U3-S233	Q9P0U3	SENP1	233	S	SKNTLKDSLFKNGNS	FALSE	FALSE	0.5188595589542342	FALSE	S/T	S/T	0.00395289	0.675	0.405	0.041	0.041
Q9NRM7	Serine/threonine-protein kinase LATS2	LATS2	Q9P0U3-S381	Q9P0U3	SENP1	381	S	RLQEREHSVHDSVEL	FALSE	FALSE	0.5778964338331669	FALSE	S/T	S/T	0.0122608	0.675	0.405	0.041	0.041
Q9NRM7	Serine/threonine-protein kinase LATS2	LATS2	Q9P0U3-S416	Q9P0U3	SENP1	416	S	KGHKLTDSEDEFPEI	FALSE	FALSE	0.7431839298846048	FALSE	S/T	S/T	0.1428	0.675	0.405	0.041	0.041
Q9NRM7	Serine/threonine-protein kinase LATS2	LATS2	Q9P0U4-S6	Q9P0U4	CXXC1	6	S	__MEGDGSDPEPPDA	FALSE	FALSE	0.5348011470682265	FALSE	S/T	S/T	0.0219543	0.713	0.317	0.041	0.041
Q9NRM7	Serine/threonine-protein kinase LATS2	LATS2	Q9P0U4-S152	Q9P0U4	CXXC1	152	S	QPLVATPSQHHQQQQ	FALSE	FALSE	0.5251578714091251	FALSE	S/T	S/T	0.016781	0.713	0.317	0.041	0.041
Q9NRM7	Serine/threonine-protein kinase LATS2	LATS2	Q9P0U4-S221	Q9P0U4	CXXC1	221	S	ESYKYFPSSLSPVTP	FALSE	FALSE	0.5175847642584958	FALSE	S/T	S/T	0.025306	0.713	0.317	0.041	0.041
Q9NRM7	Serine/threonine-protein kinase LATS2	LATS2	Q9P0U4-S222	Q9P0U4	CXXC1	222	S	SYKYFPSSLSPVTPS	FALSE	FALSE	0.5015227643020024	FALSE	S/T	S/T	0.0133518	0.713	0.317	0.041	0.041
Q9NRM7	Serine/threonine-protein kinase LATS2	LATS2	Q9P0U4-S224	Q9P0U4	CXXC1	224	S	KYFPSSLSPVTPSES	FALSE	FALSE	0.541140917182883	FALSE	S/T	S/T	0.028493	0.713	0.317	0.041	0.041
Q9NRM7	Serine/threonine-protein kinase LATS2	LATS2	Q9P0U4-S308	Q9P0U4	CXXC1	308	S	DHGLPWMSDTEESPF	FALSE	FALSE	0.5820083032807606	FALSE	S/T	S/T	0.0388671	0.713	0.317	0.041	0.041
Q9NRM7	Serine/threonine-protein kinase LATS2	LATS2	Q9P0U4-S511	Q9P0U4	CXXC1	511	S	RCYAKYESQTSFGSM	FALSE	FALSE	0.5414315593603666	FALSE	S/T	S/T	0.0279946	0.713	0.317	0.041	0.041
Q9NRM7	Serine/threonine-protein kinase LATS2	LATS2	Q9P0U4-S514	Q9P0U4	CXXC1	514	S	AKYESQTSFGSMYPT	FALSE	FALSE	0.6485200153129288	FALSE	S/T	S/T	0.152356	0.713	0.317	0.041	0.041
Q9NRM7	Serine/threonine-protein kinase LATS2	LATS2	Q9P0V3-S11	Q9P0V3	SH3B4	11	S	QRIRAANSNGLPRCK	FALSE	FALSE	0.6199665415681033	FALSE	S/T	S/T	0.0878439	0.614	0.323	0.041	0.041
Q9NRM7	Serine/threonine-protein kinase LATS2	LATS2	Q9P0V3-S19	Q9P0V3	SH3B4	19	S	NGLPRCKSEGTLIDL	FALSE	FALSE	0.6762773010319348	FALSE	S/T	S/T	0.123823	0.614	0.323	0.041	0.041
Q9NRM7	Serine/threonine-protein kinase LATS2	LATS2	Q9P0V3-S42	Q9P0V3	SH3B4	42	S	FNDIKVPSPSALLVD	FALSE	FALSE	0.6881252686226674	FALSE	S/T	S/T	0.279914	0.614	0.323	0.041	0.041
Q9NRM7	Serine/threonine-protein kinase LATS2	LATS2	Q9P0V3-S44	Q9P0V3	SH3B4	44	S	DIKVPSPSALLVDNP	FALSE	FALSE	0.5908436678293839	FALSE	S/T	S/T	0.0782151	0.614	0.323	0.041	0.041
Q9NRM7	Serine/threonine-protein kinase LATS2	LATS2	Q9P0V3-S120	Q9P0V3	SH3B4	120	S	NYRNSTLSDSGMIDN	FALSE	FALSE	0.7945377466531051	FALSE	S/T	S/T	0.560773	0.614	0.323	0.041	0.041
Q9NRM7	Serine/threonine-protein kinase LATS2	LATS2	Q9P0V3-S131	Q9P0V3	SH3B4	131	S	MIDNLPDSPDEVAKE	FALSE	FALSE	0.5796364003477941	FALSE	S/T	S/T	0.0325512	0.614	0.323	0.041	0.041
Q9NRM7	Serine/threonine-protein kinase LATS2	LATS2	Q9P0V3-S244	Q9P0V3	SH3B4	244	S	PFFRSKRSYSLSELS	FALSE	FALSE	0.7525296507739105	FALSE	S/T	S/T	0.356366	0.614	0.323	0.041	0.041
Q9NRM7	Serine/threonine-protein kinase LATS2	LATS2	Q9P0V3-S246	Q9P0V3	SH3B4	246	S	FRSKRSYSLSELSVL	FALSE	FALSE	0.7792761770280405	FALSE	S/T	S/T	0.54677	0.614	0.323	0.041	0.041
Q9NRM7	Serine/threonine-protein kinase LATS2	LATS2	Q9P0V3-S248	Q9P0V3	SH3B4	248	S	SKRSYSLSELSVLQA	FALSE	FALSE	0.6667894129722838	FALSE	S/T	S/T	0.162662	0.614	0.323	0.041	0.041
Q9NRM7	Serine/threonine-protein kinase LATS2	LATS2	Q9P0V3-S251	Q9P0V3	SH3B4	251	S	SYSLSELSVLQAKSD	FALSE	FALSE	0.6577265565149608	FALSE	S/T	S/T	0.211585	0.614	0.323	0.041	0.041
Q9NRM7	Serine/threonine-protein kinase LATS2	LATS2	Q9P0V3-S263	Q9P0V3	SH3B4	263	S	KSDAPTSSSFFTGLK	FALSE	FALSE	0.5903781659994131	FALSE	S/T	S/T	0.0769439	0.614	0.323	0.041	0.041
Q9NRM7	Serine/threonine-protein kinase LATS2	LATS2	Q9P0V3-S264	Q9P0V3	SH3B4	264	S	SDAPTSSSFFTGLKS	FALSE	FALSE	0.6728792735850218	FALSE	S/T	S/T	0.145747	0.614	0.323	0.041	0.041
Q9NRM7	Serine/threonine-protein kinase LATS2	LATS2	Q9P0V3-S279	Q9P0V3	SH3B4	279	S	PAPEQFQSREDFRTA	FALSE	FALSE	0.6583511208714014	FALSE	S/T	S/T	0.10003	0.614	0.323	0.041	0.041
Q9NRM7	Serine/threonine-protein kinase LATS2	LATS2	Q9P0V3-S296	Q9P0V3	SH3B4	296	S	NHRKLARSCHDLDLL	FALSE	FALSE	0.5889152224206138	FALSE	S/T	S/T	0.0711074	0.614	0.323	0.041	0.041
Q9NRM7	Serine/threonine-protein kinase LATS2	LATS2	Q9P0V3-S306	Q9P0V3	SH3B4	306	S	DLDLLGQSPGWGQTQ	FALSE	FALSE	0.5676695195750584	FALSE	S/T	S/T	0.0402556	0.614	0.323	0.041	0.041
Q9NRM7	Serine/threonine-protein kinase LATS2	LATS2	Q9P0V3-S637	Q9P0V3	SH3B4	637	S	EVGKIILSPFATTTK	FALSE	FALSE	0.5004441637033012	FALSE	S/T	S/T	0.0248005	0.614	0.323	0.041	0.041
Q9NRM7	Serine/threonine-protein kinase LATS2	LATS2	Q9P0V3-T118	Q9P0V3	SH3B4	118	T	PLNYRNSTLSDSGMI	FALSE	FALSE	0.5778569624432396	FALSE	S/T	S/T	0.0302679	0.614	0.323	0.041	0.041
Q9NRM7	Serine/threonine-protein kinase LATS2	LATS2	Q9P0W2-S160	Q9P0W2	HM20B	160	S	KKIKKEDSSSGLMNT	FALSE	FALSE	0.6183035807258679	FALSE	S/T	S/T	0.109729	0.695	0.286	0.041	0.041
Q9NRM7	Serine/threonine-protein kinase LATS2	LATS2	Q9P107-S19	Q9P107	GMIP	19	S	PEGRKRYSDIFRSLD	FALSE	FALSE	0.6334639807643216	FALSE	S/T	S/T	0.0307491	0.634	0.401	0.041	0.041
Q9NRM7	Serine/threonine-protein kinase LATS2	LATS2	Q9P107-S224	Q9P107	GMIP	224	S	QLQYVQRSEDLRARS	FALSE	FALSE	0.5817884141532745	FALSE	S/T	S/T	0.0213471	0.634	0.401	0.041	0.041
Q9NRM7	Serine/threonine-protein kinase LATS2	LATS2	Q9P107-S231	Q9P107	GMIP	231	S	SEDLRARSQGSPEDS	FALSE	FALSE	0.5635620968660254	FALSE	S/T	S/T	0.013637	0.634	0.401	0.041	0.041
Q9NRM7	Serine/threonine-protein kinase LATS2	LATS2	Q9P107-S234	Q9P107	GMIP	234	S	LRARSQGSPEDSAPQ	FALSE	FALSE	0.7142107415047704	FALSE	S/T	S/T	0.104627	0.634	0.401	0.041	0.041
Q9NRM7	Serine/threonine-protein kinase LATS2	LATS2	Q9P107-S372	Q9P107	GMIP	372	S	SFQEFLPSLNSSPLD	FALSE	FALSE	0.5450957572461278	FALSE	S/T	S/T	0.00796568	0.634	0.401	0.041	0.041
Q9NRM7	Serine/threonine-protein kinase LATS2	LATS2	Q9P107-S376	Q9P107	GMIP	376	S	FLPSLNSSPLDIRKK	FALSE	FALSE	0.5849229582826144	FALSE	S/T	S/T	0.0168052	0.634	0.401	0.041	0.041
Q9NRM7	Serine/threonine-protein kinase LATS2	LATS2	Q9P107-S421	Q9P107	GMIP	421	S	TPGPTPGSDVDSVGG	FALSE	FALSE	0.6267562354590286	FALSE	S/T	S/T	0.03015	0.634	0.401	0.041	0.041
Q9NRM7	Serine/threonine-protein kinase LATS2	LATS2	Q9P107-S434	Q9P107	GMIP	434	S	GGGSESRSLDSPTSS	FALSE	FALSE	0.7085124593597949	FALSE	S/T	S/T	0.158235	0.634	0.401	0.041	0.041
Q9NRM7	Serine/threonine-protein kinase LATS2	LATS2	Q9P107-S441	Q9P107	GMIP	441	S	SLDSPTSSPGAGTRQ	FALSE	FALSE	0.5852538814918593	FALSE	S/T	S/T	0.0202467	0.634	0.401	0.041	0.041
Q9NRM7	Serine/threonine-protein kinase LATS2	LATS2	Q9P107-S453	Q9P107	GMIP	453	S	TRQLVKASSTGTESS	FALSE	FALSE	0.6095582991507246	FALSE	S/T	S/T	0.0289293	0.634	0.401	0.041	0.041
Q9NRM7	Serine/threonine-protein kinase LATS2	LATS2	Q9P107-S454	Q9P107	GMIP	454	S	RQLVKASSTGTESSD	FALSE	FALSE	0.5668414579801307	FALSE	S/T	S/T	0.0245363	0.634	0.401	0.041	0.041
Q9NRM7	Serine/threonine-protein kinase LATS2	LATS2	Q9P107-S459	Q9P107	GMIP	459	S	ASSTGTESSDDFEER	FALSE	FALSE	0.6213881348438479	FALSE	S/T	S/T	0.0342775	0.634	0.401	0.041	0.041
Q9NRM7	Serine/threonine-protein kinase LATS2	LATS2	Q9P107-S460	Q9P107	GMIP	460	S	SSTGTESSDDFEERD	FALSE	FALSE	0.6250588396855586	FALSE	S/T	S/T	0.0390044	0.634	0.401	0.041	0.041
Q9NRM7	Serine/threonine-protein kinase LATS2	LATS2	Q9P107-S488	Q9P107	GMIP	488	S	PFGKWTLSSAAQTHQ	FALSE	FALSE	0.6334352020463208	FALSE	S/T	S/T	0.0745759	0.634	0.401	0.041	0.041
Q9NRM7	Serine/threonine-protein kinase LATS2	LATS2	Q9P107-S645	Q9P107	GMIP	645	S	HLYDAFISLAKTLHA	FALSE	FALSE	0.5709945247655753	FALSE	S/T	S/T	0.0232379	0.634	0.401	0.041	0.041
Q9NRM7	Serine/threonine-protein kinase LATS2	LATS2	Q9P107-S885	Q9P107	GMIP	885	S	RPVTHQLSSLALVAS	FALSE	FALSE	0.5893223392645457	FALSE	S/T	S/T	0.0175655	0.634	0.401	0.041	0.041
Q9NRM7	Serine/threonine-protein kinase LATS2	LATS2	Q9P107-S886	Q9P107	GMIP	886	S	PVTHQLSSLALVASK	FALSE	FALSE	0.5800268787813747	FALSE	S/T	S/T	0.0160467	0.634	0.401	0.041	0.041
Q9NRM7	Serine/threonine-protein kinase LATS2	LATS2	Q9P107-S914	Q9P107	GMIP	914	S	SLRGRGPSPAAASPE	FALSE	FALSE	0.7274681889309387	FALSE	S/T	S/T	0.117192	0.634	0.401	0.041	0.041
Q9NRM7	Serine/threonine-protein kinase LATS2	LATS2	Q9P107-S923	Q9P107	GMIP	923	S	AAASPEGSPLRRTPL	FALSE	FALSE	0.5478735350239057	FALSE	S/T	S/T	0.00774102	0.634	0.401	0.041	0.041
Q9NRM7	Serine/threonine-protein kinase LATS2	LATS2	Q9P1A6-S732	Q9P1A6	DLGP2	732	S	EHQPYPRSDVETATD	FALSE	FALSE	0.5204693007652741	FALSE	S/T	S/T	0.0110727	0.652	0.462	0.041	0.041
Q9NRM7	Serine/threonine-protein kinase LATS2	LATS2	Q9P1T7-S28	Q9P1T7	MDFIC	28	S	AGGGQLGSTAQGKCD	FALSE	FALSE	0.6197383834897457	FALSE	S/T	S/T	0.0407202	0.743	0.352	0.041	0.041
Q9NRM7	Serine/threonine-protein kinase LATS2	LATS2	Q9P1T7-S124	Q9P1T7	MDFIC	124	S	SADNRKLSAPVSQKM	FALSE	FALSE	0.5352772661904095	FALSE	S/T	S/T	0.0129965	0.743	0.352	0.041	0.041
Q9NRM7	Serine/threonine-protein kinase LATS2	LATS2	Q9P1T7-S128	Q9P1T7	MDFIC	128	S	RKLSAPVSQKMHRKI	FALSE	FALSE	0.5209063482325372	FALSE	S/T	S/T	0.00267334	0.743	0.352	0.041	0.041
Q9NRM7	Serine/threonine-protein kinase LATS2	LATS2	Q9P1T7-S137	Q9P1T7	MDFIC	137	S	KMHRKIQSSLSVNSD	FALSE	FALSE	0.8238593665715201	FALSE	S/T	S/T	0.686668	0.743	0.352	0.041	0.041
Q9NRM7	Serine/threonine-protein kinase LATS2	LATS2	Q9P1T7-S138	Q9P1T7	MDFIC	138	S	MHRKIQSSLSVNSDI	FALSE	FALSE	0.6669687215052357	FALSE	S/T	S/T	0.0860903	0.743	0.352	0.041	0.041
Q9NRM7	Serine/threonine-protein kinase LATS2	LATS2	Q9P1T7-S140	Q9P1T7	MDFIC	140	S	RKIQSSLSVNSDISK	FALSE	FALSE	0.7371823610443309	FALSE	S/T	S/T	0.232552	0.743	0.352	0.041	0.041
Q9NRM7	Serine/threonine-protein kinase LATS2	LATS2	Q9P1T7-S143	Q9P1T7	MDFIC	143	S	QSSLSVNSDISKKSK	FALSE	FALSE	0.574690861862386	FALSE	S/T	S/T	0.0265435	0.743	0.352	0.041	0.041
Q9NRM7	Serine/threonine-protein kinase LATS2	LATS2	Q9P1T7-S146	Q9P1T7	MDFIC	146	S	LSVNSDISKKSKVNA	FALSE	FALSE	0.5268902188000497	FALSE	S/T	S/T	0.004957	0.743	0.352	0.041	0.041
Q9NRM7	Serine/threonine-protein kinase LATS2	LATS2	Q9P1T7-S149	Q9P1T7	MDFIC	149	S	NSDISKKSKVNAVFS	FALSE	FALSE	0.5627575831381029	FALSE	S/T	S/T	0.0194381	0.743	0.352	0.041	0.041
Q9NRM7	Serine/threonine-protein kinase LATS2	LATS2	Q9P1U1-S133	Q9P1U1	ARP3B	133	S	LAEIMFESFNVPGLY	FALSE	FALSE	0.5958744965130824	FALSE	S/T	S/T	0.0335749	0.638	0.467	0.041	0.041
Q9NRM7	Serine/threonine-protein kinase LATS2	LATS2	Q9P1U1-S152	Q9P1U1	ARP3B	152	S	AVLALAASWTSRQVG	FALSE	FALSE	0.708507255590906	FALSE	S/T	S/T	0.10304	0.638	0.467	0.041	0.041
Q9NRM7	Serine/threonine-protein kinase LATS2	LATS2	Q9P1U1-S188	Q9P1U1	ARP3B	188	S	AEGYVIGSCIKHIPI	FALSE	FALSE	0.5119058455202715	FALSE	S/T	S/T	0.0142176	0.638	0.467	0.041	0.041
Q9NRM7	Serine/threonine-protein kinase LATS2	LATS2	Q9P1U1-S354	Q9P1U1	ARP3B	354	S	LRLSEELSGGRIKPK	FALSE	FALSE	0.6248327159890636	FALSE	S/T	S/T	0.0430002	0.638	0.467	0.041	0.041
Q9NRM7	Serine/threonine-protein kinase LATS2	LATS2	Q9P1U1-S418	Q9P1U1	ARP3B	418	S	NPVFGVMS_______	FALSE	FALSE	0.5138198397398346	FALSE	S/T	S/T	0.0144218	0.638	0.467	0.041	0.041
Q9NRM7	Serine/threonine-protein kinase LATS2	LATS2	Q9P1Y5-S382	Q9P1Y5	CAMP3	382	S	GSLKSSPSMSHMEAL	FALSE	FALSE	0.5241520879088073	FALSE	S/T	S/T	0.292098	0.64	0.24	0.041	0.041
Q9NRM7	Serine/threonine-protein kinase LATS2	LATS2	Q9P1Y5-S905	Q9P1Y5	CAMP3	905	S	EMAQKRASLLERQQR	FALSE	FALSE	0.5151849115451193	FALSE	S/T	S/T	0.296414	0.64	0.24	0.041	0.041
Q9NRM7	Serine/threonine-protein kinase LATS2	LATS2	Q9P1Z2-S77	Q9P1Z2	CACO1	77	S	PESTTDGSPIHTSVQ	FALSE	FALSE	0.5019458307504662	FALSE	S/T	S/T	0.0184998	0.825	0.423	0.041	0.041
Q9NRM7	Serine/threonine-protein kinase LATS2	LATS2	Q9P1Z2-S418	Q9P1Z2	CACO1	418	S	ERAGLLQSVEAEKDK	FALSE	FALSE	0.701952329957096	FALSE	S/T	S/T	0.0644317	0.825	0.423	0.041	0.041
Q9NRM7	Serine/threonine-protein kinase LATS2	LATS2	Q9P1Z2-S563	Q9P1Z2	CACO1	563	S	ERGDPGSSPAGPREA	FALSE	FALSE	0.7000187882733172	FALSE	S/T	S/T	0.0617596	0.825	0.423	0.041	0.041
Q9NRM7	Serine/threonine-protein kinase LATS2	LATS2	Q9P1Z2-S571	Q9P1Z2	CACO1	571	S	PAGPREASPLVVISQ	FALSE	FALSE	0.6160083041873469	FALSE	S/T	S/T	0.0360072	0.825	0.423	0.041	0.041
Q9NRM7	Serine/threonine-protein kinase LATS2	LATS2	Q9P1Z9-S46	Q9P1Z9	CC180	46	S	IQPAAKMSSVGKVTQ	FALSE	FALSE	0.5542394636229182	FALSE	S/T	S/T	0.0112455	0.708	0.404	0.041	0.041
Q9NRM7	Serine/threonine-protein kinase LATS2	LATS2	Q9P1Z9-S767	Q9P1Z9	CC180	767	S	QGEKKEESEEEDEKE	FALSE	FALSE	0.5146108909643489	FALSE	S/T	S/T	0.0893618	0.479	0.331	0.041	0.041
Q9NRM7	Serine/threonine-protein kinase LATS2	LATS2	Q9P1Z9-S1598	Q9P1Z9	CC180	1598	S	RRKLAGLSLKEESEK	FALSE	FALSE	0.6387040846465935	FALSE	S/T	S/T	0.0680266	0.628	0.458	0.041	0.041
Q9NRM7	Serine/threonine-protein kinase LATS2	LATS2	Q9P206-S138	Q9P206	K1522	138	S	EMIQRKGSTFRPHDS	FALSE	FALSE	0.5910046335154432	FALSE	S/T	S/T	0.0214492	0.595	0.388	0.041	0.041
Q9NRM7	Serine/threonine-protein kinase LATS2	LATS2	Q9P206-S145	Q9P206	K1522	145	S	STFRPHDSFPKSGKS	FALSE	FALSE	0.5117027811079262	FALSE	S/T	S/T	0.00638351	0.712	0.388	0.041	0.041
Q9NRM7	Serine/threonine-protein kinase LATS2	LATS2	Q9P206-S161	Q9P206	K1522	161	S	RRRRERRSTVLGLPQ	FALSE	FALSE	0.5397760356969482	FALSE	S/T	S/T	0.0253282	0.711	0.388	0.041	0.041
Q9NRM7	Serine/threonine-protein kinase LATS2	LATS2	Q9P206-S215	Q9P206	K1522	215	S	SGMGARVSLQALEAE	FALSE	FALSE	0.5181723131103094	FALSE	S/T	S/T	0.00540665	0.609	0.388	0.041	0.041
Q9NRM7	Serine/threonine-protein kinase LATS2	LATS2	Q9P206-S319	Q9P206	K1522	319	S	RCSLRTLSRCSLHSA	FALSE	FALSE	0.5671998753281171	FALSE	S/T	S/T	0.0272236	0.655	0.388	0.041	0.041
Q9NRM7	Serine/threonine-protein kinase LATS2	LATS2	Q9P206-S338	Q9P206	K1522	338	S	VRSLGRFSSVSSPQP	FALSE	FALSE	0.5183996204281156	FALSE	S/T	S/T	0.00722145	0.78	0.388	0.041	0.041
Q9NRM7	Serine/threonine-protein kinase LATS2	LATS2	Q9P206-S339	Q9P206	K1522	339	S	RSLGRFSSVSSPQPR	FALSE	FALSE	0.7953717594025072	FALSE	S/T	S/T	0.358245	0.709	0.388	0.041	0.041
Q9NRM7	Serine/threonine-protein kinase LATS2	LATS2	Q9P206-S351	Q9P206	K1522	351	S	QPRSRHPSSSSDTWS	FALSE	FALSE	0.6824233993291169	FALSE	S/T	S/T	0.0722184	0.67	0.388	0.041	0.041
Q9NRM7	Serine/threonine-protein kinase LATS2	LATS2	Q9P206-S354	Q9P206	K1522	354	S	SRHPSSSSDTWSHSQ	FALSE	FALSE	0.7671206645558983	FALSE	S/T	S/T	0.377105	0.634	0.388	0.041	0.041
Q9NRM7	Serine/threonine-protein kinase LATS2	LATS2	Q9P206-S379	Q9P206	K1522	379	S	TLSSKGGSEGQPESS	FALSE	FALSE	0.6728341146246946	FALSE	S/T	S/T	0.0497898	0.723	0.388	0.041	0.041
Q9NRM7	Serine/threonine-protein kinase LATS2	LATS2	Q9P206-S404	Q9P206	K1522	404	S	QGGSGRGSPSGGSTA	FALSE	FALSE	0.5081332740179185	FALSE	S/T	S/T	0.007782	0.563	0.388	0.041	0.041
Q9NRM7	Serine/threonine-protein kinase LATS2	LATS2	Q9P206-S406	Q9P206	K1522	406	S	GSGRGSPSGGSTAEA	FALSE	FALSE	0.5953873926227256	FALSE	S/T	S/T	0.0296018	0.733	0.388	0.041	0.041
Q9NRM7	Serine/threonine-protein kinase LATS2	LATS2	Q9P206-S409	Q9P206	K1522	409	S	RGSPSGGSTAEASDT	FALSE	FALSE	0.5874592672158596	FALSE	S/T	S/T	0.0289962	0.651	0.388	0.041	0.041
Q9NRM7	Serine/threonine-protein kinase LATS2	LATS2	Q9P206-S520	Q9P206	K1522	520	S	RSPERTLSPSSGYSS	FALSE	FALSE	0.5598821213260748	FALSE	S/T	S/T	0.0441842	0.575	0.388	0.041	0.041
Q9NRM7	Serine/threonine-protein kinase LATS2	LATS2	Q9P206-S562	Q9P206	K1522	562	S	ERVTSLRSPGASVSS	FALSE	FALSE	0.5031436384098762	FALSE	S/T	S/T	0.0102124	0.771	0.388	0.041	0.041
Q9NRM7	Serine/threonine-protein kinase LATS2	LATS2	Q9P206-S566	Q9P206	K1522	566	S	SLRSPGASVSSSLTS	FALSE	FALSE	0.7271143886496234	FALSE	S/T	S/T	0.260861	0.614	0.388	0.041	0.041
Q9NRM7	Serine/threonine-protein kinase LATS2	LATS2	Q9P206-S569	Q9P206	K1522	569	S	SPGASVSSSLTSLCS	FALSE	FALSE	0.5152474501773041	FALSE	S/T	S/T	0.00613392	0.663	0.388	0.041	0.041
Q9NRM7	Serine/threonine-protein kinase LATS2	LATS2	Q9P206-S832	Q9P206	K1522	832	S	LQMVRLRSVGAPGGA	FALSE	FALSE	0.5779991647292498	FALSE	S/T	S/T	0.0159168	0.664	0.388	0.041	0.041
Q9NRM7	Serine/threonine-protein kinase LATS2	LATS2	Q9P206-S868	Q9P206	K1522	868	S	ASPVPAPSSGLHAAV	FALSE	FALSE	0.519413092568985	FALSE	S/T	S/T	0.00738528	0.543	0.388	0.041	0.041
Q9NRM7	Serine/threonine-protein kinase LATS2	LATS2	Q9P206-S906	Q9P206	K1522	906	S	AEPRPPQSPASTASF	FALSE	FALSE	0.520652131191514	FALSE	S/T	S/T	0.00984242	0.586	0.388	0.041	0.041
Q9NRM7	Serine/threonine-protein kinase LATS2	LATS2	Q9P206-S912	Q9P206	K1522	912	S	QSPASTASFIFSKGS	FALSE	FALSE	0.6992440355859327	FALSE	S/T	S/T	0.129165	0.58	0.388	0.041	0.041
Q9NRM7	Serine/threonine-protein kinase LATS2	LATS2	Q9P206-S979	Q9P206	K1522	979	S	VGVPPPASPSYPRAE	FALSE	FALSE	0.5110505759427224	FALSE	S/T	S/T	0.00649557	0.712	0.388	0.041	0.041
Q9NRM7	Serine/threonine-protein kinase LATS2	LATS2	Q9P206-2-S39	Q9P206-2	K1522-2	39	S	SGLRRAFSWLRGKRR	FALSE	FALSE	0.7639465264340407	FALSE	S/T	S/T	0.116695	0.726	0.388	0.041	0.041
Q9NRM7	Serine/threonine-protein kinase LATS2	LATS2	Q9P206-2-S220	Q9P206-2	K1522-2	220	S	RRRRERRSTVLGLPQ	FALSE	FALSE	0.5754408602932924	FALSE	S/T	S/T	0.0253282	0.666	0.388	0.041	0.041
Q9NRM7	Serine/threonine-protein kinase LATS2	LATS2	Q9P206-2-S410	Q9P206-2	K1522-2	410	S	QPRSRHPSSSSDTWS	FALSE	FALSE	0.6788865182559588	FALSE	S/T	S/T	0.0722184	0.691	0.388	0.041	0.041
Q9NRM7	Serine/threonine-protein kinase LATS2	LATS2	Q9P206-2-S411	Q9P206-2	K1522-2	411	S	PRSRHPSSSSDTWSH	FALSE	FALSE	0.5902556611034567	FALSE	S/T	S/T	0.0201135	0.596	0.388	0.041	0.041
Q9NRM7	Serine/threonine-protein kinase LATS2	LATS2	Q9P206-2-S413	Q9P206-2	K1522-2	413	S	SRHPSSSSDTWSHSQ	FALSE	FALSE	0.7935958267593363	FALSE	S/T	S/T	0.377105	0.671	0.388	0.041	0.041
Q9NRM7	Serine/threonine-protein kinase LATS2	LATS2	Q9P209-S153	Q9P209	CEP72	153	S	ASRLHFASEDSLDSK	FALSE	FALSE	0.5238041836535035	FALSE	S/T	S/T	0.103411	0.844	0.282	0.041	0.041
Q9NRM7	Serine/threonine-protein kinase LATS2	LATS2	Q9P212-S74	Q9P212	PLCE1	74	S	SNLPKILSIAREKIV	FALSE	FALSE	0.6746524202015001	FALSE	S/T	S/T	0.1484	0.529	0.46	0.041	0.041
Q9NRM7	Serine/threonine-protein kinase LATS2	LATS2	Q9P212-S362	Q9P212	PLCE1	362	S	HIGLTAWSYIDQKRN	FALSE	FALSE	0.699227750985057	FALSE	S/T	S/T	0.318309	0.529	0.46	0.041	0.041
Q9NRM7	Serine/threonine-protein kinase LATS2	LATS2	Q9P212-S1096	Q9P212	PLCE1	1096	S	KILMRGESGEVTDDE	FALSE	FALSE	0.5976733865887378	FALSE	S/T	S/T	0.062539	0.529	0.46	0.041	0.041
Q9NRM7	Serine/threonine-protein kinase LATS2	LATS2	Q9P212-S1119	Q9P212	PLCE1	1119	S	HKECRSRSGSDPQDI	FALSE	FALSE	0.6803005811474201	FALSE	S/T	S/T	0.214488	0.529	0.46	0.041	0.041
Q9NRM7	Serine/threonine-protein kinase LATS2	LATS2	Q9P212-S1166	Q9P212	PLCE1	1166	S	NLAAGTSSPIRPVSS	FALSE	FALSE	0.5027185255490354	FALSE	S/T	S/T	0.0216976	0.529	0.46	0.041	0.041
Q9NRM7	Serine/threonine-protein kinase LATS2	LATS2	Q9P212-S1172	Q9P212	PLCE1	1172	S	SSPIRPVSSPVLSSS	FALSE	FALSE	0.5004992722897471	FALSE	S/T	S/T	0.00877157	0.529	0.46	0.041	0.041
Q9NRM7	Serine/threonine-protein kinase LATS2	LATS2	Q9P212-S1595	Q9P212	PLCE1	1595	S	EYDYDYESLSDDNIL	FALSE	FALSE	0.5074189807418606	FALSE	S/T	S/T	0.0075981	0.529	0.46	0.041	0.041
Q9NRM7	Serine/threonine-protein kinase LATS2	LATS2	Q9P212-S1688	Q9P212	PLCE1	1688	S	STLNASGSSRGKERK	FALSE	FALSE	0.5014018146626283	FALSE	S/T	S/T	0.00883137	0.529	0.46	0.041	0.041
Q9NRM7	Serine/threonine-protein kinase LATS2	LATS2	Q9P212-S1689	Q9P212	PLCE1	1689	S	TLNASGSSRGKERKS	FALSE	FALSE	0.5062707287716908	FALSE	S/T	S/T	0.00739921	0.529	0.46	0.041	0.041
Q9NRM7	Serine/threonine-protein kinase LATS2	LATS2	Q9P212-S1709	Q9P212	PLCE1	1709	S	GNNPGRMSPGETASF	FALSE	FALSE	0.5015326138528519	FALSE	S/T	S/T	0.0266028	0.529	0.46	0.041	0.041
Q9NRM7	Serine/threonine-protein kinase LATS2	LATS2	Q9P212-S1715	Q9P212	PLCE1	1715	S	MSPGETASFNKTSGK	FALSE	FALSE	0.5074293395385973	FALSE	S/T	S/T	0.0199935	0.529	0.46	0.041	0.041
Q9NRM7	Serine/threonine-protein kinase LATS2	LATS2	Q9P212-S2273	Q9P212	PLCE1	2273	S	PRGLTSPSQLLTSES	FALSE	FALSE	0.6147728843384849	FALSE	S/T	S/T	0.0793197	0.529	0.46	0.041	0.041
Q9NRM7	Serine/threonine-protein kinase LATS2	LATS2	Q9P219-S239	Q9P219	DAPLE	239	S	SSADSTPSPTSSLSS	FALSE	FALSE	0.5068601418144453	FALSE	S/T	S/T	0.0123776	0.704	0.492	0.041	0.041
Q9NRM7	Serine/threonine-protein kinase LATS2	LATS2	Q9P219-S446	Q9P219	DAPLE	446	S	LSKNADLSDASRKSF	FALSE	FALSE	0.695224486787363	FALSE	S/T	S/T	0.0991687	0.704	0.492	0.041	0.041
Q9NRM7	Serine/threonine-protein kinase LATS2	LATS2	Q9P219-S452	Q9P219	DAPLE	452	S	LSDASRKSFVFELNE	FALSE	FALSE	0.5038819057295405	FALSE	S/T	S/T	0.0113855	0.704	0.492	0.041	0.041
Q9NRM7	Serine/threonine-protein kinase LATS2	LATS2	Q9P219-S486	Q9P219	DAPLE	486	S	IQGLRDASLVLEESG	FALSE	FALSE	0.7258989387703141	FALSE	S/T	S/T	0.123685	0.704	0.492	0.041	0.041
Q9NRM7	Serine/threonine-protein kinase LATS2	LATS2	Q9P219-S572	Q9P219	DAPLE	572	S	HLNRAMWSLRERSQV	FALSE	FALSE	0.6655328203924703	FALSE	S/T	S/T	0.0501957	0.704	0.492	0.041	0.041
Q9NRM7	Serine/threonine-protein kinase LATS2	LATS2	Q9P219-S580	Q9P219	DAPLE	580	S	LRERSQVSSEARMKD	FALSE	FALSE	0.6543662603987183	FALSE	S/T	S/T	0.0442109	0.704	0.492	0.041	0.041
Q9NRM7	Serine/threonine-protein kinase LATS2	LATS2	Q9P219-S681	Q9P219	DAPLE	681	S	ENRTLRKSLDTLQNV	FALSE	FALSE	0.5050402630907407	FALSE	S/T	S/T	0.00863899	0.704	0.492	0.041	0.041
Q9NRM7	Serine/threonine-protein kinase LATS2	LATS2	Q9P219-S951	Q9P219	DAPLE	951	S	LLLQEDDSGSDTKYK	FALSE	FALSE	0.6947755283395225	FALSE	S/T	S/T	0.0920302	0.704	0.492	0.041	0.041
Q9NRM7	Serine/threonine-protein kinase LATS2	LATS2	Q9P219-S1023	Q9P219	DAPLE	1023	S	EGQHLQNSFKHPAGK	FALSE	FALSE	0.5275922234632673	FALSE	S/T	S/T	0.0167943	0.704	0.492	0.041	0.041
Q9NRM7	Serine/threonine-protein kinase LATS2	LATS2	Q9P219-S1428	Q9P219	DAPLE	1428	S	GSRERLKSTVDSPPW	FALSE	FALSE	0.6662983417909031	FALSE	S/T	S/T	0.0504893	0.704	0.492	0.041	0.041
Q9NRM7	Serine/threonine-protein kinase LATS2	LATS2	Q9P219-S1432	Q9P219	DAPLE	1432	S	RLKSTVDSPPWQLES	FALSE	FALSE	0.5247031480618947	FALSE	S/T	S/T	0.00711483	0.704	0.492	0.041	0.041
Q9NRM7	Serine/threonine-protein kinase LATS2	LATS2	Q9P219-S1477	Q9P219	DAPLE	1477	S	ERDAHNGSVGKGPGD	FALSE	FALSE	0.5193971314763967	FALSE	S/T	S/T	0.0075018	0.704	0.492	0.041	0.041
Q9NRM7	Serine/threonine-protein kinase LATS2	LATS2	Q9P219-S1510	Q9P219	DAPLE	1510	S	STDLAMRSWPSELGS	FALSE	FALSE	0.5275922234632673	FALSE	S/T	S/T	0.0167316	0.704	0.492	0.041	0.041
Q9NRM7	Serine/threonine-protein kinase LATS2	LATS2	Q9P219-S1521	Q9P219	DAPLE	1521	S	ELGSRTCSTSATTTA	FALSE	FALSE	0.5068601418144453	FALSE	S/T	S/T	0.0121493	0.704	0.492	0.041	0.041
Q9NRM7	Serine/threonine-protein kinase LATS2	LATS2	Q9P219-S1530	Q9P219	DAPLE	1530	S	SATTTAPSNSTPIAR	FALSE	FALSE	0.5086739540258033	FALSE	S/T	S/T	0.0134236	0.704	0.492	0.041	0.041
Q9NRM7	Serine/threonine-protein kinase LATS2	LATS2	Q9P219-S1547	Q9P219	DAPLE	1547	S	GRTKGYNSDDNLCEP	FALSE	FALSE	0.5035421615489677	FALSE	S/T	S/T	0.0059711	0.704	0.492	0.041	0.041
Q9NRM7	Serine/threonine-protein kinase LATS2	LATS2	Q9P219-S1571	Q9P219	DAPLE	1571	S	RQYVSRPSSLESSRN	FALSE	FALSE	0.5038819057295405	FALSE	S/T	S/T	0.0114955	0.704	0.492	0.041	0.041
Q9NRM7	Serine/threonine-protein kinase LATS2	LATS2	Q9P219-S1572	Q9P219	DAPLE	1572	S	QYVSRPSSLESSRNT	FALSE	FALSE	0.5316758283543969	FALSE	S/T	S/T	0.0222945	0.704	0.492	0.041	0.041
Q9NRM7	Serine/threonine-protein kinase LATS2	LATS2	Q9P219-S1583	Q9P219	DAPLE	1583	S	SRNTSSNSSPLNLKG	FALSE	FALSE	0.5221130399854055	FALSE	S/T	S/T	0.0154779	0.704	0.492	0.041	0.041
Q9NRM7	Serine/threonine-protein kinase LATS2	LATS2	Q9P219-S1584	Q9P219	DAPLE	1584	S	RNTSSNSSPLNLKGS	FALSE	FALSE	0.5363945077891001	FALSE	S/T	S/T	0.0180454	0.704	0.492	0.041	0.041
Q9NRM7	Serine/threonine-protein kinase LATS2	LATS2	Q9P219-S1592	Q9P219	DAPLE	1592	S	PLNLKGSSEQLHGRS	FALSE	FALSE	0.5766844810128879	FALSE	S/T	S/T	0.0278117	0.704	0.492	0.041	0.041
Q9NRM7	Serine/threonine-protein kinase LATS2	LATS2	Q9P219-S1601	Q9P219	DAPLE	1601	S	QLHGRSESFSSEDLI	FALSE	FALSE	0.7998700581090581	FALSE	S/T	S/T	0.868246	0.704	0.492	0.041	0.041
Q9NRM7	Serine/threonine-protein kinase LATS2	LATS2	Q9P219-S1603	Q9P219	DAPLE	1603	S	HGRSESFSSEDLIPS	FALSE	FALSE	0.6749315704174267	FALSE	S/T	S/T	0.0696273	0.704	0.492	0.041	0.041
Q9NRM7	Serine/threonine-protein kinase LATS2	LATS2	Q9P219-S1604	Q9P219	DAPLE	1604	S	GRSESFSSEDLIPSR	FALSE	FALSE	0.6355890969266624	FALSE	S/T	S/T	0.0402235	0.704	0.492	0.041	0.041
Q9NRM7	Serine/threonine-protein kinase LATS2	LATS2	Q9P219-S1806	Q9P219	DAPLE	1806	S	ASLSRAFSLASADLL	FALSE	FALSE	0.5385748059334933	FALSE	S/T	S/T	0.0188993	0.704	0.492	0.041	0.041
Q9NRM7	Serine/threonine-protein kinase LATS2	LATS2	Q9P219-S1842	Q9P219	DAPLE	1842	S	LGGRETGSHTLQSPA	FALSE	FALSE	0.5068601418144453	FALSE	S/T	S/T	0.0123568	0.704	0.492	0.041	0.041
Q9NRM7	Serine/threonine-protein kinase LATS2	LATS2	Q9P219-S1887	Q9P219	DAPLE	1887	S	PLDTRRFSLAPPKEE	FALSE	FALSE	0.5123703874303751	FALSE	S/T	S/T	0.00689032	0.704	0.492	0.041	0.041
Q9NRM7	Serine/threonine-protein kinase LATS2	LATS2	Q9P219-S1963	Q9P219	DAPLE	1963	S	VRAGLSLSEGDGVPG	FALSE	FALSE	0.63888140461897025	FALSE	S/T	S/T	0.039436	0.704	0.492	0.041	0.041
Q9NRM7	Serine/threonine-protein kinase LATS2	LATS2	Q9P219-S1985	Q9P219	DAPLE	1985	S	PAKSPGRSPDLAPHL	FALSE	FALSE	0.5267878633806525	FALSE	S/T	S/T	0.016328	0.704	0.492	0.041	0.041
Q9NRM7	Serine/threonine-protein kinase LATS2	LATS2	Q9P227-S127	Q9P227	RHG23	127	S	LVKVNGESVIGKTYS	FALSE	FALSE	0.6473083115430771	FALSE	S/T	S/T	0.157848	0.563	0.42	0.041	0.041
Q9NRM7	Serine/threonine-protein kinase LATS2	LATS2	Q9P227-S181	Q9P227	RHG23	181	S	PYSGEARSIPEPPPI	FALSE	FALSE	0.5014478154761048	FALSE	S/T	S/T	0.0349722	0.563	0.42	0.041	0.041
Q9NRM7	Serine/threonine-protein kinase LATS2	LATS2	Q9P227-S261	Q9P227	RHG23	261	S	PGAFPHLSSEPRTPR	FALSE	FALSE	0.5004222427181672	FALSE	S/T	S/T	0.0249563	0.563	0.42	0.041	0.041
Q9NRM7	Serine/threonine-protein kinase LATS2	LATS2	Q9P227-S314	Q9P227	RHG23	314	S	AMAPRARSASQDRLE	FALSE	FALSE	0.5855931912677791	FALSE	S/T	S/T	0.0653122	0.563	0.42	0.041	0.041
Q9NRM7	Serine/threonine-protein kinase LATS2	LATS2	Q9P227-S316	Q9P227	RHG23	316	S	APRARSASQDRLEEV	FALSE	FALSE	0.5280105375597646	FALSE	S/T	S/T	0.0218964	0.563	0.42	0.041	0.041
Q9NRM7	Serine/threonine-protein kinase LATS2	LATS2	Q9P227-S351	Q9P227	RHG23	351	S	EGWHRARSDDYLSRA	FALSE	FALSE	0.508262583243978	FALSE	S/T	S/T	0.0228776	0.563	0.42	0.041	0.041
Q9NRM7	Serine/threonine-protein kinase LATS2	LATS2	Q9P227-S437	Q9P227	RHG23	437	S	TGLLHALSFRDSPFG	FALSE	FALSE	0.5035910368599009	FALSE	S/T	S/T	0.0319378	0.563	0.42	0.041	0.041
Q9NRM7	Serine/threonine-protein kinase LATS2	LATS2	Q9P227-S556	Q9P227	RHG23	556	S	IDEPTSPSIDLQAKH	FALSE	FALSE	0.5014973920297902	FALSE	S/T	S/T	0.0251447	0.563	0.42	0.041	0.041
Q9NRM7	Serine/threonine-protein kinase LATS2	LATS2	Q9P227-S598	Q9P227	RHG23	598	S	FTLGRHYSQDCSSIK	FALSE	FALSE	0.5197936810824986	FALSE	S/T	S/T	0.0190828	0.563	0.42	0.041	0.041
Q9NRM7	Serine/threonine-protein kinase LATS2	LATS2	Q9P227-S611	Q9P227	RHG23	611	S	IKAGRRSSYLLAITT	FALSE	FALSE	0.5298199552662411	FALSE	S/T	S/T	0.021851	0.563	0.42	0.041	0.041
Q9NRM7	Serine/threonine-protein kinase LATS2	LATS2	Q9P227-S623	Q9P227	RHG23	623	S	ITTERSKSCDDGLNT	FALSE	FALSE	0.5431579791786786	FALSE	S/T	S/T	0.0511967	0.563	0.42	0.041	0.041
Q9NRM7	Serine/threonine-protein kinase LATS2	LATS2	Q9P227-S647	Q9P227	RHG23	647	S	RLPNRIPSLRMLRSF	FALSE	FALSE	0.6119401174261867	FALSE	S/T	S/T	0.0910999	0.563	0.42	0.041	0.041
Q9NRM7	Serine/threonine-protein kinase LATS2	LATS2	Q9P227-S659	Q9P227	RHG23	659	S	RSFFTDGSLDSWGTS	FALSE	FALSE	0.5208676574427692	FALSE	S/T	S/T	0.0281217	0.563	0.42	0.041	0.041
Q9NRM7	Serine/threonine-protein kinase LATS2	LATS2	Q9P227-S662	Q9P227	RHG23	662	S	FTDGSLDSWGTSEDA	FALSE	FALSE	0.583436725808525	FALSE	S/T	S/T	0.0638837	0.563	0.42	0.041	0.041
Q9NRM7	Serine/threonine-protein kinase LATS2	LATS2	Q9P227-S679	Q9P227	RHG23	679	S	PSKRHSTSDLSDATF	FALSE	FALSE	0.5808532920379945	FALSE	S/T	S/T	0.061634	0.563	0.42	0.041	0.041
Q9NRM7	Serine/threonine-protein kinase LATS2	LATS2	Q9P227-S682	Q9P227	RHG23	682	S	RHSTSDLSDATFSDI	FALSE	FALSE	0.5196803754178577	FALSE	S/T	S/T	0.0432279	0.563	0.42	0.041	0.041
Q9NRM7	Serine/threonine-protein kinase LATS2	LATS2	Q9P227-S687	Q9P227	RHG23	687	S	DLSDATFSDIRREGW	FALSE	FALSE	0.5274467016185681	FALSE	S/T	S/T	0.0205376	0.563	0.42	0.041	0.041
Q9NRM7	Serine/threonine-protein kinase LATS2	LATS2	Q9P227-S726	Q9P227	RHG23	726	S	YAALRARSLSLSKER	FALSE	FALSE	0.5318079597571814	FALSE	S/T	S/T	0.0303434	0.563	0.42	0.041	0.041
Q9NRM7	Serine/threonine-protein kinase LATS2	LATS2	Q9P227-S760	Q9P227	RHG23	760	S	AAPVCIGSCLVDISY	FALSE	FALSE	0.5051776121956676	FALSE	S/T	S/T	0.0231569	0.563	0.42	0.041	0.041
Q9NRM7	Serine/threonine-protein kinase LATS2	LATS2	Q9P227-S1188	Q9P227	RHG23	1188	S	EARGLGSSTDDDSEQ	FALSE	FALSE	0.5066869951231439	FALSE	S/T	S/T	0.0383298	0.563	0.42	0.041	0.041
Q9NRM7	Serine/threonine-protein kinase LATS2	LATS2	Q9P227-S1306	Q9P227	RHG23	1306	S	GRLTRRPSFSSHHLM	FALSE	FALSE	0.538551501897487	FALSE	S/T	S/T	0.0476525	0.563	0.42	0.041	0.041
Q9NRM7	Serine/threonine-protein kinase LATS2	LATS2	Q9P227-S1309	Q9P227	RHG23	1309	S	TRRPSFSSHHLMPCD	FALSE	FALSE	0.5981593746277648	FALSE	S/T	S/T	0.0810919	0.563	0.42	0.041	0.041
Q9NRM7	Serine/threonine-protein kinase LATS2	LATS2	Q9P227-S1393	Q9P227	RHG23	1393	S	VRLRRPLSPETRRRR	FALSE	FALSE	0.5321607233068834	FALSE	S/T	S/T	0.046876	0.563	0.42	0.041	0.041
Q9NRM7	Serine/threonine-protein kinase LATS2	LATS2	Q9P227-S1448	Q9P227	RHG23	1448	S	DNKDSGLSSLESTKA	FALSE	FALSE	0.628634774165783	FALSE	S/T	S/T	0.103417	0.563	0.42	0.041	0.041
Q9NRM7	Serine/threonine-protein kinase LATS2	LATS2	Q9P227-S1459	Q9P227	RHG23	1459	S	STKARAPSSAASQPP	FALSE	FALSE	0.5030529475853457	FALSE	S/T	S/T	0.025096	0.563	0.42	0.041	0.041
Q9NRM7	Serine/threonine-protein kinase LATS2	LATS2	Q9P242-S438	Q9P242	NYAP2	438	S	KSHSTSPSPVSMGRS	FALSE	FALSE	0.6114157076078566	FALSE	S/T	S/T	0.122416	0.638	0.283	0.041	0.041
Q9NRM7	Serine/threonine-protein kinase LATS2	LATS2	Q9P242-S471	Q9P242	NYAP2	471	S	SLSRSSPSVPHSTPR	FALSE	FALSE	0.5221016192433938	FALSE	S/T	S/T	0.176014	0.443	0.283	0.041	0.041
Q9NRM7	Serine/threonine-protein kinase LATS2	LATS2	Q9P253-S3	Q9P253	VPS18	3	S	_____MASILDEYEN	FALSE	FALSE	0.6140842360745561	FALSE	S/T	S/T	0.399879	0.437	0.316	0.041	0.041
Q9NRM7	Serine/threonine-protein kinase LATS2	LATS2	Q9P258-S15	Q9P258	RCC2	15	S	AAAWEEPSSGNGTAR	FALSE	FALSE	0.5516778717483016	FALSE	S/T	S/T	0.0214489	0.591	0.372	0.041	0.041
Q9NRM7	Serine/threonine-protein kinase LATS2	LATS2	Q9P258-S16	Q9P258	RCC2	16	S	AAWEEPSSGNGTARA	FALSE	FALSE	0.5532355434252354	FALSE	S/T	S/T	0.0179781	0.591	0.372	0.041	0.041
Q9NRM7	Serine/threonine-protein kinase LATS2	LATS2	Q9P258-S44	Q9P258	RCC2	44	S	ERPERCSSSSGGGSS	FALSE	FALSE	0.6703376979070013	FALSE	S/T	S/T	0.100048	0.591	0.372	0.041	0.041
Q9NRM7	Serine/threonine-protein kinase LATS2	LATS2	Q9P258-S46	Q9P258	RCC2	46	S	PERCSSSSGGGSSGD	FALSE	FALSE	0.5084751640417694	FALSE	S/T	S/T	0.0067193	0.591	0.372	0.041	0.041
Q9NRM7	Serine/threonine-protein kinase LATS2	LATS2	Q9P258-S50	Q9P258	RCC2	50	S	SSSSGGGSSGDEDGL	FALSE	FALSE	0.5531250463936048	FALSE	S/T	S/T	0.0185879	0.591	0.372	0.041	0.041
Q9NRM7	Serine/threonine-protein kinase LATS2	LATS2	Q9P258-S51	Q9P258	RCC2	51	S	SSSGGGSSGDEDGLE	FALSE	FALSE	0.5523156149376821	FALSE	S/T	S/T	0.0203742	0.591	0.372	0.041	0.041
Q9NRM7	Serine/threonine-protein kinase LATS2	LATS2	Q9P258-S200	Q9P258	RCC2	200	S	PRLIEGLSHEVIVSA	FALSE	FALSE	0.6313730626502657	FALSE	S/T	S/T	0.0889169	0.591	0.372	0.041	0.041
Q9NRM7	Serine/threonine-protein kinase LATS2	LATS2	Q9P258-S277	Q9P258	RCC2	277	S	DCKGNLYSFGCPEYG	FALSE	FALSE	0.6035257159795936	FALSE	S/T	S/T	0.0799271	0.591	0.372	0.041	0.041
Q9NRM7	Serine/threonine-protein kinase LATS2	LATS2	Q9P265-S1035	Q9P265	DIP2B	1035	S	KRAERIASVLGDKGH	FALSE	FALSE	0.5094343678830004	FALSE	S/T	S/T	0.414271	0.551	0.253	0.041	0.041
Q9NRM7	Serine/threonine-protein kinase LATS2	LATS2	Q9P266-S3	Q9P266	JCAD	3	S	_____MYSVEDLLIS	FALSE	FALSE	0.8977223618862021	FALSE	S/T	S/T	0.147258	0.419	0.324	0.041	0.379
Q9NRM7	Serine/threonine-protein kinase LATS2	LATS2	Q9P266-S67	Q9P266	JCAD	67	S	SAGKGHVSDSESRRS	FALSE	FALSE	0.8521726987771342	FALSE	S/T	S/T	0.0302847	0.419	0.324	0.041	0.379
Q9NRM7	Serine/threonine-protein kinase LATS2	LATS2	Q9P266-S69	Q9P266	JCAD	69	S	GKGHVSDSESRRSTP	FALSE	FALSE	0.7767413881486515	FALSE	S/T	S/T	0.0113506	0.419	0.324	0.041	0.379
Q9NRM7	Serine/threonine-protein kinase LATS2	LATS2	Q9P266-S71	Q9P266	JCAD	71	S	GHVSDSESRRSTPRG	FALSE	FALSE	0.6871827693476587	FALSE	S/T	S/T	3.20754e-4	0.419	0.324	0.041	0.379
Q9NRM7	Serine/threonine-protein kinase LATS2	LATS2	Q9P266-S144	Q9P266	JCAD	144	S	RGMAQAHSLPVHVRE	FALSE	FALSE	0.7526897350143277	FALSE	S/T	S/T	0.00609795	0.419	0.324	0.041	0.379
Q9NRM7	Serine/threonine-protein kinase LATS2	LATS2	Q9P266-S176	Q9P266	JCAD	176	S	WEEELRMSGPAKWQN	FALSE	FALSE	0.678915602595317	FALSE	S/T	S/T	2.37523e-4	0.419	0.324	0.041	0.379
Q9NRM7	Serine/threonine-protein kinase LATS2	LATS2	Q9P266-S185	Q9P266	JCAD	185	S	PAKWQNVSLESWNQP	FALSE	FALSE	0.7815750017105625	FALSE	S/T	S/T	0.00940359	0.419	0.324	0.041	0.379
Q9NRM7	Serine/threonine-protein kinase LATS2	LATS2	Q9P266-S200	Q9P266	JCAD	200	S	RKLGRQMSDGDGERL	FALSE	FALSE	0.9238851861843668	FALSE	S/T	S/T	0.481288	0.419	0.324	0.041	0.379
Q9NRM7	Serine/threonine-protein kinase LATS2	LATS2	Q9P266-S237	Q9P266	JCAD	237	S	RSLPRVLSPESLSCT	FALSE	FALSE	0.7529522547823826	FALSE	S/T	S/T	0.00590616	0.419	0.324	0.041	0.379
Q9NRM7	Serine/threonine-protein kinase LATS2	LATS2	Q9P266-S255	Q9P266	JCAD	255	S	IPLNERHSPKMPPYP	FALSE	FALSE	0.6189834635524968	FALSE	S/T	S/T	1.80986e-5	0.419	0.324	0.041	0.379
Q9NRM7	Serine/threonine-protein kinase LATS2	LATS2	Q9P266-S310	Q9P266	JCAD	310	S	QSRGGADSSDSQDSQ	FALSE	FALSE	0.8720623748837204	FALSE	S/T	S/T	0.072842	0.419	0.324	0.041	0.379
Q9NRM7	Serine/threonine-protein kinase LATS2	LATS2	Q9P266-S311	Q9P266	JCAD	311	S	SRGGADSSDSQDSQQ	FALSE	FALSE	0.8977223618862021	FALSE	S/T	S/T	0.136933	0.419	0.324	0.041	0.379
Q9NRM7	Serine/threonine-protein kinase LATS2	LATS2	Q9P266-S313	Q9P266	JCAD	313	S	GGADSSDSQDSQQMD	FALSE	FALSE	0.8907061452277173	FALSE	S/T	S/T	0.108456	0.419	0.324	0.041	0.379
Q9NRM7	Serine/threonine-protein kinase LATS2	LATS2	Q9P266-S371	Q9P266	JCAD	371	S	INVCGGHSQQQSPTE	FALSE	FALSE	0.678373369590227	FALSE	S/T	S/T	2.89584e-4	0.419	0.324	0.041	0.379
Q9NRM7	Serine/threonine-protein kinase LATS2	LATS2	Q9P266-S375	Q9P266	JCAD	375	S	GGHSQQQSPTEKAGA	FALSE	FALSE	0.8946332802807491	FALSE	S/T	S/T	0.2007	0.419	0.324	0.041	0.379
Q9NRM7	Serine/threonine-protein kinase LATS2	LATS2	Q9P266-S400	Q9P266	JCAD	400	S	TGNEYGVSPRLPQGL	FALSE	FALSE	0.7529522547823826	FALSE	S/T	S/T	0.00585823	0.419	0.324	0.041	0.379
Q9NRM7	Serine/threonine-protein kinase LATS2	LATS2	Q9P266-S495	Q9P266	JCAD	495	S	RGLVLADSSPRWLWG	FALSE	FALSE	0.6914618132001236	FALSE	S/T	S/T	0.00126705	0.419	0.324	0.041	0.379
Q9NRM7	Serine/threonine-protein kinase LATS2	LATS2	Q9P266-S496	Q9P266	JCAD	496	S	GLVLADSSPRWLWGQ	FALSE	FALSE	0.7236471895944061	FALSE	S/T	S/T	0.00254089	0.419	0.324	0.041	0.379
Q9NRM7	Serine/threonine-protein kinase LATS2	LATS2	Q9P266-S532	Q9P266	JCAD	532	S	QWPDVRGSQHGHTGR	FALSE	FALSE	0.6971060787857933	FALSE	S/T	S/T	1.70895e-4	0.419	0.324	0.041	0.379
Q9NRM7	Serine/threonine-protein kinase LATS2	LATS2	Q9P266-S542	Q9P266	JCAD	542	S	GHTGRQVSSPYSQGE	FALSE	FALSE	0.7466668474489052	FALSE	S/T	S/T	0.00568823	0.419	0.324	0.041	0.379
Q9NRM7	Serine/threonine-protein kinase LATS2	LATS2	Q9P266-S543	Q9P266	JCAD	543	S	HTGRQVSSPYSQGES	FALSE	FALSE	0.7428128328503651	FALSE	S/T	S/T	0.00556413	0.419	0.324	0.041	0.379
Q9NRM7	Serine/threonine-protein kinase LATS2	LATS2	Q9P266-S546	Q9P266	JCAD	546	S	RQVSSPYSQGESTCE	FALSE	FALSE	0.80584761962595	FALSE	S/T	S/T	0.0180478	0.419	0.324	0.041	0.379
Q9NRM7	Serine/threonine-protein kinase LATS2	LATS2	Q9P266-S626	Q9P266	JCAD	626	S	LQEQSLLSMSSTDLE	FALSE	FALSE	0.8416326967067757	FALSE	S/T	S/T	0.026718	0.419	0.324	0.041	0.379
Q9NRM7	Serine/threonine-protein kinase LATS2	LATS2	Q9P266-S628	Q9P266	JCAD	628	S	EQSLLSMSSTDLELQ	FALSE	FALSE	0.7982269299707774	FALSE	S/T	S/T	0.0157217	0.419	0.324	0.041	0.379
Q9NRM7	Serine/threonine-protein kinase LATS2	LATS2	Q9P266-S629	Q9P266	JCAD	629	S	QSLLSMSSTDLELQA	FALSE	FALSE	0.818270880272688	FALSE	S/T	S/T	0.0249114	0.419	0.324	0.041	0.379
Q9NRM7	Serine/threonine-protein kinase LATS2	LATS2	Q9P266-S665	Q9P266	JCAD	665	S	DRQTNDLSFIHLTKH	FALSE	FALSE	0.8957998032748802	FALSE	S/T	S/T	0.278596	0.419	0.324	0.041	0.379
Q9NRM7	Serine/threonine-protein kinase LATS2	LATS2	Q9P266-S678	Q9P266	JCAD	678	S	KHRELKHSGSWPGHR	FALSE	FALSE	0.699646279625121	FALSE	S/T	S/T	0.00175447	0.419	0.324	0.041	0.379
Q9NRM7	Serine/threonine-protein kinase LATS2	LATS2	Q9P266-S680	Q9P266	JCAD	680	S	RELKHSGSWPGHRYR	FALSE	FALSE	0.8027269299707774	FALSE	S/T	S/T	0.0171257	0.419	0.324	0.041	0.379
Q9NRM7	Serine/threonine-protein kinase LATS2	LATS2	Q9P266-S694	Q9P266	JCAD	694	S	RDQQTQTSFSEEPQS	FALSE	FALSE	0.8507576937917214	FALSE	S/T	S/T	0.0291158	0.419	0.324	0.041	0.379
Q9NRM7	Serine/threonine-protein kinase LATS2	LATS2	Q9P266-S696	Q9P266	JCAD	696	S	QQTQTSFSEEPQSSQ	FALSE	FALSE	0.7077526085018271	FALSE	S/T	S/T	0.00517849	0.419	0.324	0.041	0.379
Q9NRM7	Serine/threonine-protein kinase LATS2	LATS2	Q9P266-S714	Q9P266	JCAD	714	S	GAKLGGPSRAALSPK	FALSE	FALSE	0.8093834345806488	FALSE	S/T	S/T	0.0203069	0.419	0.324	0.041	0.379
Q9NRM7	Serine/threonine-protein kinase LATS2	LATS2	Q9P266-S719	Q9P266	JCAD	719	S	GPSRAALSPKCSDPA	FALSE	FALSE	0.6884688603137588	FALSE	S/T	S/T	3.86315e-4	0.419	0.324	0.041	0.379
Q9NRM7	Serine/threonine-protein kinase LATS2	LATS2	Q9P266-S723	Q9P266	JCAD	723	S	AALSPKCSDPAASEA	FALSE	FALSE	0.6851287485057689	FALSE	S/T	S/T	8.06985e-4	0.419	0.324	0.041	0.379
Q9NRM7	Serine/threonine-protein kinase LATS2	LATS2	Q9P266-S755	Q9P266	JCAD	755	S	RNLKGHRSLSPSSNS	FALSE	FALSE	0.7982269299707774	FALSE	S/T	S/T	0.0156654	0.419	0.324	0.041	0.379
Q9NRM7	Serine/threonine-protein kinase LATS2	LATS2	Q9P266-S757	Q9P266	JCAD	757	S	LKGHRSLSPSSNSAF	FALSE	FALSE	0.886536973744095	FALSE	S/T	S/T	0.104695	0.419	0.324	0.041	0.379
Q9NRM7	Serine/threonine-protein kinase LATS2	LATS2	Q9P266-S759	Q9P266	JCAD	759	S	GHRSLSPSSNSAFSR	FALSE	FALSE	0.8080859404576383	FALSE	S/T	S/T	0.0187682	0.419	0.324	0.041	0.379
Q9NRM7	Serine/threonine-protein kinase LATS2	LATS2	Q9P266-S768	Q9P266	JCAD	768	S	NSAFSRTSLSVDQAP	FALSE	FALSE	0.7883467695319741	FALSE	S/T	S/T	0.0115438	0.419	0.324	0.041	0.379
Q9NRM7	Serine/threonine-protein kinase LATS2	LATS2	Q9P266-S770	Q9P266	JCAD	770	S	AFSRTSLSVDQAPTP	FALSE	FALSE	0.8427776676039681	FALSE	S/T	S/T	0.0354092	0.419	0.324	0.041	0.379
Q9NRM7	Serine/threonine-protein kinase LATS2	LATS2	Q9P266-S837	Q9P266	JCAD	837	S	DLISQLESFNKELQE	FALSE	FALSE	0.8083486258596679	FALSE	S/T	S/T	0.0191043	0.419	0.324	0.041	0.379
Q9NRM7	Serine/threonine-protein kinase LATS2	LATS2	Q9P266-S850	Q9P266	JCAD	850	S	QEEEESSSSSSSSSS	FALSE	FALSE	0.8110460939479016	FALSE	S/T	S/T	0.0224877	0.419	0.324	0.041	0.379
Q9NRM7	Serine/threonine-protein kinase LATS2	LATS2	Q9P266-S851	Q9P266	JCAD	851	S	EEEESSSSSSSSSSS	FALSE	FALSE	0.7999604841616844	FALSE	S/T	S/T	0.0147914	0.419	0.324	0.041	0.379
Q9NRM7	Serine/threonine-protein kinase LATS2	LATS2	Q9P266-S852	Q9P266	JCAD	852	S	EEESSSSSSSSSSSS	FALSE	FALSE	0.8000587746000768	FALSE	S/T	S/T	0.0126928	0.419	0.324	0.041	0.379
Q9NRM7	Serine/threonine-protein kinase LATS2	LATS2	Q9P266-S853	Q9P266	JCAD	853	S	EESSSSSSSSSSSSE	FALSE	FALSE	0.7672964712768024	FALSE	S/T	S/T	0.00772068	0.419	0.324	0.041	0.379
Q9NRM7	Serine/threonine-protein kinase LATS2	LATS2	Q9P266-S885	Q9P266	JCAD	885	S	DVGFRGNSPEMRVEP	FALSE	FALSE	0.7526897350143277	FALSE	S/T	S/T	0.00609499	0.419	0.324	0.041	0.379
Q9NRM7	Serine/threonine-protein kinase LATS2	LATS2	Q9P266-S901	Q9P266	JCAD	901	S	PRMWVPESPVCRSGR	FALSE	FALSE	0.7872515314367361	FALSE	S/T	S/T	0.0114495	0.419	0.324	0.041	0.379
Q9NRM7	Serine/threonine-protein kinase LATS2	LATS2	Q9P266-S911	Q9P266	JCAD	911	S	CRSGRGESKSESWSE	FALSE	FALSE	0.8507576937917214	FALSE	S/T	S/T	0.0285717	0.419	0.324	0.041	0.379
Q9NRM7	Serine/threonine-protein kinase LATS2	LATS2	Q9P266-S913	Q9P266	JCAD	913	S	SGRGESKSESWSEEL	FALSE	FALSE	0.8907061452277173	FALSE	S/T	S/T	0.107288	0.419	0.324	0.041	0.379
Q9NRM7	Serine/threonine-protein kinase LATS2	LATS2	Q9P266-S915	Q9P266	JCAD	915	S	RGESKSESWSEELQP	FALSE	FALSE	0.9242604059351884	FALSE	S/T	S/T	0.420792	0.419	0.324	0.041	0.379
Q9NRM7	Serine/threonine-protein kinase LATS2	LATS2	Q9P266-S931	Q9P266	JCAD	931	S	HPRAWPPSPGRFRVE	FALSE	FALSE	0.7014589780378194	FALSE	S/T	S/T	0.0014873	0.419	0.324	0.041	0.379
Q9NRM7	Serine/threonine-protein kinase LATS2	LATS2	Q9P266-S947	Q9P266	JCAD	947	S	GGGAPFCSADGSTSA	FALSE	FALSE	0.8521726987771342	FALSE	S/T	S/T	0.0300922	0.419	0.324	0.041	0.379
Q9NRM7	Serine/threonine-protein kinase LATS2	LATS2	Q9P266-S962	Q9P266	JCAD	962	S	EKRHLEVSNGMDELA	FALSE	FALSE	0.772054653041015	FALSE	S/T	S/T	0.00801554	0.419	0.324	0.041	0.379
Q9NRM7	Serine/threonine-protein kinase LATS2	LATS2	Q9P266-S979	Q9P266	JCAD	979	S	PFPVTRMSSRSSDAK	FALSE	FALSE	0.7815750017105625	FALSE	S/T	S/T	0.00936543	0.419	0.324	0.041	0.379
Q9NRM7	Serine/threonine-protein kinase LATS2	LATS2	Q9P266-S980	Q9P266	JCAD	980	S	FPVTRMSSRSSDAKP	FALSE	FALSE	0.7228971895944061	FALSE	S/T	S/T	0.00260552	0.419	0.324	0.041	0.379
Q9NRM7	Serine/threonine-protein kinase LATS2	LATS2	Q9P266-S982	Q9P266	JCAD	982	S	VTRMSSRSSDAKPLP	FALSE	FALSE	0.8432064048890304	FALSE	S/T	S/T	0.0403387	0.419	0.324	0.041	0.379
Q9NRM7	Serine/threonine-protein kinase LATS2	LATS2	Q9P266-S983	Q9P266	JCAD	983	S	TRMSSRSSDAKPLPA	FALSE	FALSE	0.7540956358591093	FALSE	S/T	S/T	0.0108192	0.419	0.324	0.041	0.379
Q9NRM7	Serine/threonine-protein kinase LATS2	LATS2	Q9P266-S991	Q9P266	JCAD	991	S	DAKPLPASYPAEPRE	FALSE	FALSE	0.7818607159962768	FALSE	S/T	S/T	0.00963391	0.419	0.324	0.041	0.379
Q9NRM7	Serine/threonine-protein kinase LATS2	LATS2	Q9P266-S1002	Q9P266	JCAD	1002	S	EPREPQESPKITSAF	FALSE	FALSE	0.7206016655278293	FALSE	S/T	S/T	0.00246734	0.419	0.324	0.041	0.379
Q9NRM7	Serine/threonine-protein kinase LATS2	LATS2	Q9P266-S1007	Q9P266	JCAD	1007	S	QESPKITSAFSSVKP	FALSE	FALSE	0.7163597513589701	FALSE	S/T	S/T	0.00486525	0.419	0.324	0.041	0.379
Q9NRM7	Serine/threonine-protein kinase LATS2	LATS2	Q9P266-S1010	Q9P266	JCAD	1010	S	PKITSAFSSVKPSEA	FALSE	FALSE	0.732658260127497	FALSE	S/T	S/T	0.00403126	0.419	0.324	0.041	0.379
Q9NRM7	Serine/threonine-protein kinase LATS2	LATS2	Q9P266-S1011	Q9P266	JCAD	1011	S	KITSAFSSVKPSEAV	FALSE	FALSE	0.7923467695319742	FALSE	S/T	S/T	0.0117793	0.419	0.324	0.041	0.379
Q9NRM7	Serine/threonine-protein kinase LATS2	LATS2	Q9P266-S1024	Q9P266	JCAD	1024	S	AVPRKFDSGGERGAG	FALSE	FALSE	0.8712085379785678	FALSE	S/T	S/T	0.063277	0.419	0.324	0.041	0.379
Q9NRM7	Serine/threonine-protein kinase LATS2	LATS2	Q9P266-S1035	Q9P266	JCAD	1035	S	RGAGLPLSLSNKNRG	FALSE	FALSE	0.8466726987771341	FALSE	S/T	S/T	0.0313072	0.419	0.324	0.041	0.379
Q9NRM7	Serine/threonine-protein kinase LATS2	LATS2	Q9P266-S1037	Q9P266	JCAD	1037	S	AGLPLSLSNKNRGLS	FALSE	FALSE	0.7164631257264092	FALSE	S/T	S/T	0.00225168	0.419	0.324	0.041	0.379
Q9NRM7	Serine/threonine-protein kinase LATS2	LATS2	Q9P266-S1044	Q9P266	JCAD	1044	S	SNKNRGLSAPDLRSV	FALSE	FALSE	0.8977223618862021	FALSE	S/T	S/T	0.141334	0.419	0.324	0.041	0.379
Q9NRM7	Serine/threonine-protein kinase LATS2	LATS2	Q9P266-S1117	Q9P266	JCAD	1117	S	QPAEPDASACTPESP	FALSE	FALSE	0.8401494127269539	FALSE	S/T	S/T	0.0337167	0.419	0.324	0.041	0.379
Q9NRM7	Serine/threonine-protein kinase LATS2	LATS2	Q9P266-S1123	Q9P266	JCAD	1123	S	ASACTPESPQEELLS	FALSE	FALSE	0.7074820505381471	FALSE	S/T	S/T	0.00207989	0.419	0.324	0.041	0.379
Q9NRM7	Serine/threonine-protein kinase LATS2	LATS2	Q9P266-S1130	Q9P266	JCAD	1130	S	SPQEELLSRPAPADV	FALSE	FALSE	0.6811536978334124	FALSE	S/T	S/T	2.3294e-4	0.419	0.324	0.041	0.379
Q9NRM7	Serine/threonine-protein kinase LATS2	LATS2	Q9P266-S1156	Q9P266	JCAD	1156	S	RKCGWTKSPLFVGDR	FALSE	FALSE	0.6901284798667902	FALSE	S/T	S/T	0.00120144	0.419	0.324	0.041	0.379
Q9NRM7	Serine/threonine-protein kinase LATS2	LATS2	Q9P266-S1194	Q9P266	JCAD	1194	S	PVPEPEPSPLESKFF	FALSE	FALSE	0.7548705276340011	FALSE	S/T	S/T	0.0110357	0.419	0.324	0.041	0.379
Q9NRM7	Serine/threonine-protein kinase LATS2	LATS2	Q9P266-S1198	Q9P266	JCAD	1198	S	PEPSPLESKFFEQKD	FALSE	FALSE	0.7266361886117486	FALSE	S/T	S/T	0.00302012	0.419	0.324	0.041	0.379
Q9NRM7	Serine/threonine-protein kinase LATS2	LATS2	Q9P266-S1225	Q9P266	JCAD	1225	S	HFVERTPSVAGSEKR	FALSE	FALSE	0.9034942693696476	FALSE	S/T	S/T	0.259376	0.419	0.324	0.041	0.379
Q9NRM7	Serine/threonine-protein kinase LATS2	LATS2	Q9P266-S1229	Q9P266	JCAD	1229	S	RTPSVAGSEKRLRSP	FALSE	FALSE	0.6768338235348196	FALSE	S/T	S/T	4.7199e-4	0.419	0.324	0.041	0.379
Q9NRM7	Serine/threonine-protein kinase LATS2	LATS2	Q9P266-S1235	Q9P266	JCAD	1235	S	GSEKRLRSPSKVIES	FALSE	FALSE	0.7233480500836101	FALSE	S/T	S/T	0.00278093	0.419	0.324	0.041	0.379
Q9NRM7	Serine/threonine-protein kinase LATS2	LATS2	Q9P266-S1237	Q9P266	JCAD	1237	S	EKRLRSPSKVIESLQ	FALSE	FALSE	0.8694623748837205	FALSE	S/T	S/T	0.0759604	0.419	0.324	0.041	0.379
Q9NRM7	Serine/threonine-protein kinase LATS2	LATS2	Q9P266-S1242	Q9P266	JCAD	1242	S	SPSKVIESLQEKLAS	FALSE	FALSE	0.6882502357948425	FALSE	S/T	S/T	9.81761e-4	0.419	0.324	0.041	0.379
Q9NRM7	Serine/threonine-protein kinase LATS2	LATS2	Q9P266-S1275	Q9P266	JCAD	1275	S	VSRMRVLSFRNADSQ	FALSE	FALSE	0.8630769473594686	FALSE	S/T	S/T	0.0509697	0.419	0.324	0.041	0.379
Q9NRM7	Serine/threonine-protein kinase LATS2	LATS2	Q9P266-S1281	Q9P266	JCAD	1281	S	LSFRNADSQEDAEEL	FALSE	FALSE	0.8027269299707774	FALSE	S/T	S/T	0.0169002	0.419	0.324	0.041	0.379
Q9NRM7	Serine/threonine-protein kinase LATS2	LATS2	Q9P266-S1304	Q9P266	JCAD	1304	S	GLPGGLVSPGSGDRA	FALSE	FALSE	0.7319917619409805	FALSE	S/T	S/T	0.00536862	0.419	0.324	0.041	0.379
Q9NRM7	Serine/threonine-protein kinase LATS2	LATS2	Q9P266-S1307	Q9P266	JCAD	1307	S	GGLVSPGSGDRAQRL	FALSE	FALSE	0.8093328501449367	FALSE	S/T	S/T	0.0195507	0.419	0.324	0.041	0.379
Q9NRM7	Serine/threonine-protein kinase LATS2	LATS2	Q9P266-S1317	Q9P266	JCAD	1317	S	RAQRLGHSLSVSKDS	FALSE	FALSE	0.7527360385661663	FALSE	S/T	S/T	0.0058416	0.419	0.324	0.041	0.379
Q9NRM7	Serine/threonine-protein kinase LATS2	LATS2	Q9P266-S1319	Q9P266	JCAD	1319	S	QRLGHSLSVSKDSIS	FALSE	FALSE	0.8613269473594686	FALSE	S/T	S/T	0.0486874	0.419	0.324	0.041	0.379
Q9NRM7	Serine/threonine-protein kinase LATS2	LATS2	Q9P266-S1321	Q9P266	JCAD	1321	S	LGHSLSVSKDSISRE	FALSE	FALSE	0.8130460939479016	FALSE	S/T	S/T	0.0237903	0.419	0.324	0.041	0.379
Q9NRM7	Serine/threonine-protein kinase LATS2	LATS2	Q9P266-S1324	Q9P266	JCAD	1324	S	SLSVSKDSISREEKE	FALSE	FALSE	0.8948061452277174	FALSE	S/T	S/T	0.111848	0.419	0.324	0.041	0.379
Q9NRM7	Serine/threonine-protein kinase LATS2	LATS2	Q9P266-S1326	Q9P266	JCAD	1326	S	SVSKDSISREEKEHP	FALSE	FALSE	0.6882616234716535	FALSE	S/T	S/T	3.66387e-4	0.419	0.324	0.041	0.379
Q9NRM7	Serine/threonine-protein kinase LATS2	LATS2	Q9P266-S1340	Q9P266	JCAD	1340	S	PAAQKEKSMDQDFWC	FALSE	FALSE	0.8695024803626349	FALSE	S/T	S/T	0.0571357	0.419	0.324	0.041	0.379
Q9NRM7	Serine/threonine-protein kinase LATS2	LATS2	Q9P266-T361	Q9P266	JCAD	361	T	PNPYLEDTVPINVCG	FALSE	FALSE	0.6650511519314414	FALSE	S/T	S/T	5.8548e-5	0.419	0.324	0.041	0.379
Q9NRM7	Serine/threonine-protein kinase LATS2	LATS2	Q9P266-T377	Q9P266	JCAD	377	T	HSQQQSPTEKAGASG	FALSE	FALSE	0.6650511519314414	FALSE	S/T	S/T	5.70167e-5	0.419	0.324	0.041	0.379
Q9NRM7	Serine/threonine-protein kinase LATS2	LATS2	Q9P266-T578	Q9P266	JCAD	578	T	SKKKMNETIFCLVSI	FALSE	FALSE	0.6880108406905553	FALSE	S/T	S/T	2.23551e-4	0.419	0.324	0.041	0.379
Q9NRM7	Serine/threonine-protein kinase LATS2	LATS2	Q9P266-T630	Q9P266	JCAD	630	T	SLLSMSSTDLELQAL	FALSE	FALSE	0.6219321832790081	FALSE	S/T	S/T	3.98526e-5	0.419	0.324	0.041	0.379
Q9NRM7	Serine/threonine-protein kinase LATS2	LATS2	Q9P266-T661	Q9P266	JCAD	661	T	EPEEDRQTNDLSFIH	FALSE	FALSE	0.6420845979116729	FALSE	S/T	S/T	3.10966e-6	0.419	0.324	0.041	0.379
Q9NRM7	Serine/threonine-protein kinase LATS2	LATS2	Q9P266-T691	Q9P266	JCAD	691	T	HRYRDQQTQTSFSEE	FALSE	FALSE	0.6882616234716535	FALSE	S/T	S/T	3.72272e-4	0.419	0.324	0.041	0.379
Q9NRM7	Serine/threonine-protein kinase LATS2	LATS2	Q9P266-T693	Q9P266	JCAD	693	T	YRDQQTQTSFSEEPQ	FALSE	FALSE	0.6833270414280375	FALSE	S/T	S/T	5.74587e-4	0.419	0.324	0.041	0.379
Q9NRM7	Serine/threonine-protein kinase LATS2	LATS2	Q9P266-T767	Q9P266	JCAD	767	T	SNSAFSRTSLSVDQA	FALSE	FALSE	0.678915602595317	FALSE	S/T	S/T	2.35825e-4	0.419	0.324	0.041	0.379
Q9NRM7	Serine/threonine-protein kinase LATS2	LATS2	Q9P266-T776	Q9P266	JCAD	776	T	LSVDQAPTPKAGRSQ	FALSE	FALSE	0.6361102532087567	FALSE	S/T	S/T	1.37861e-5	0.419	0.324	0.041	0.379
Q9NRM7	Serine/threonine-protein kinase LATS2	LATS2	Q9P266-T976	Q9P266	JCAD	976	T	AGSPFPVTRMSSRSS	FALSE	FALSE	0.6406546976532012	FALSE	S/T	S/T	9.86938e-6	0.419	0.324	0.041	0.379
Q9NRM7	Serine/threonine-protein kinase LATS2	LATS2	Q9P266-T1006	Q9P266	JCAD	1006	T	PQESPKITSAFSSVK	FALSE	FALSE	0.6639844852647747	FALSE	S/T	S/T	5.23907e-5	0.419	0.324	0.041	0.379
Q9NRM7	Serine/threonine-protein kinase LATS2	LATS2	Q9P266-T1120	Q9P266	JCAD	1120	T	EPDASACTPESPQEE	FALSE	FALSE	0.6362431521667454	FALSE	S/T	S/T	1.83907e-6	0.419	0.324	0.041	0.379
Q9NRM7	Serine/threonine-protein kinase LATS2	LATS2	Q9P266-Y212	Q9P266	JCAD	212	Y	ERLFQDLYPFIQGEH	FALSE	FALSE	0.6275823224104154	FALSE	S/T	Y	3.04449e-5	0.419	0.324	0.041	0.379
Q9NRM7	Serine/threonine-protein kinase LATS2	LATS2	Q9P266-Y322	Q9P266	JCAD	322	Y	DSQQMDAYVPRHELC	FALSE	FALSE	0.6214662350976156	FALSE	S/T	Y	2.44349e-7	0.419	0.324	0.041	0.379
Q9NRM7	Serine/threonine-protein kinase LATS2	LATS2	Q9P266-Y340	Q9P266	JCAD	340	Y	PGLEPPVYVPPPSYR	FALSE	FALSE	0.6274697094385919	FALSE	S/T	Y	1.57672e-5	0.419	0.324	0.041	0.379
Q9NRM7	Serine/threonine-protein kinase LATS2	LATS2	Q9P266-Y397	Q9P266	JCAD	397	Y	PPGTGNEYGVSPRLP	FALSE	FALSE	0.6403480644169469	FALSE	S/T	Y	9.47036e-6	0.419	0.324	0.041	0.379
Q9NRM7	Serine/threonine-protein kinase LATS2	LATS2	Q9P266-Y417	Q9P266	JCAD	417	Y	HPRPVTAYDGFVQYI	FALSE	FALSE	0.6275823224104154	FALSE	S/T	Y	3.03047e-5	0.419	0.324	0.041	0.379
Q9NRM7	Serine/threonine-protein kinase LATS2	LATS2	Q9P266-Y423	Q9P266	JCAD	423	Y	AYDGFVQYIPFDDPR	FALSE	FALSE	0.658177423369331	FALSE	S/T	Y	4.69122e-5	0.419	0.324	0.041	0.379
Q9NRM7	Serine/threonine-protein kinase LATS2	LATS2	Q9P266-Y545	Q9P266	JCAD	545	Y	GRQVSSPYSQGESTC	FALSE	FALSE	0.639071141340024	FALSE	S/T	Y	6.32766e-6	0.419	0.324	0.041	0.379
Q9NRM7	Serine/threonine-protein kinase LATS2	LATS2	Q9P266-Y1146	Q9P266	JCAD	1146	Y	RVSTDAFYGRRKCGW	FALSE	FALSE	0.629310475579356	FALSE	S/T	Y	4.67072e-7	0.419	0.324	0.041	0.379
Q9NRM7	Serine/threonine-protein kinase LATS2	LATS2	Q9P267-S205	Q9P267	MBD5	205	S	YPRQRLGSSEHGQKS	FALSE	FALSE	0.5323044509541731	FALSE	S/T	S/T	0.0136426	0.631	0.378	0.041	0.041
Q9NRM7	Serine/threonine-protein kinase LATS2	LATS2	Q9P267-S246	Q9P267	MBD5	246	S	PRTDPLGSPDVFTRS	FALSE	FALSE	0.6254967738982155	FALSE	S/T	S/T	0.0507053	0.631	0.378	0.041	0.041
Q9NRM7	Serine/threonine-protein kinase LATS2	LATS2	Q9P267-S263	Q9P267	MBD5	263	S	GFHGAPNSSPIHLNR	FALSE	FALSE	0.530852875921077	FALSE	S/T	S/T	0.01139	0.631	0.378	0.041	0.041
Q9NRM7	Serine/threonine-protein kinase LATS2	LATS2	Q9P267-S264	Q9P267	MBD5	264	S	FHGAPNSSPIHLNRT	FALSE	FALSE	0.5934521069170263	FALSE	S/T	S/T	0.0344443	0.631	0.378	0.041	0.041
Q9NRM7	Serine/threonine-protein kinase LATS2	LATS2	Q9P267-S300	Q9P267	MBD5	300	S	GRTNIPLSPTLTTKS	FALSE	FALSE	0.5022360283489471	FALSE	S/T	S/T	0.00875107	0.631	0.378	0.041	0.041
Q9NRM7	Serine/threonine-protein kinase LATS2	LATS2	Q9P267-S431	Q9P267	MBD5	431	S	QRVQHSASTSLSPSP	FALSE	FALSE	0.5575948142456129	FALSE	S/T	S/T	0.0185403	0.631	0.378	0.041	0.041
Q9NRM7	Serine/threonine-protein kinase LATS2	LATS2	Q9P273-S111	Q9P273	TEN3	111	S	GLPHRGYSISAGSDA	FALSE	FALSE	0.5343124267487429	FALSE	S/T	S/T	0.532401	0.318	0.367	0.041	0.041
Q9NRM7	Serine/threonine-protein kinase LATS2	LATS2	Q9P275-S18	Q9P275	UBP36	18	S	LKPGRKDSADDGELG	FALSE	FALSE	0.69166886582384135	FALSE	S/T	S/T	0.086788100000000007	0.77	0.348	0.041	0.041
Q9NRM7	Serine/threonine-protein kinase LATS2	LATS2	Q9P275-S50	Q9P275	UBP36	50	S	EPASKSFSYQLEALK	FALSE	FALSE	0.513976577435554	FALSE	S/T	S/T	0.0107349	0.77	0.348	0.041	0.041
Q9NRM7	Serine/threonine-protein kinase LATS2	LATS2	Q9P275-S429	Q9P275	UBP36	429	S	RIPGSKKSPEGLISR	FALSE	FALSE	0.509542645897222	FALSE	S/T	S/T	0.0114513	0.77	0.348	0.041	0.041
Q9NRM7	Serine/threonine-protein kinase LATS2	LATS2	Q9P275-S439	Q9P275	UBP36	439	S	GLISRTGSSSLPGRP	FALSE	FALSE	0.6110352205283444	FALSE	S/T	S/T	0.0329684	0.77	0.348	0.041	0.041
Q9NRM7	Serine/threonine-protein kinase LATS2	LATS2	Q9P275-S440	Q9P275	UBP36	440	S	LISRTGSSSLPGRPS	FALSE	FALSE	0.5267120969974859	FALSE	S/T	S/T	0.00944791	0.77	0.348	0.041	0.041
Q9NRM7	Serine/threonine-protein kinase LATS2	LATS2	Q9P275-S447	Q9P275	UBP36	447	S	SSLPGRPSVIPDHSK	FALSE	FALSE	0.5134562736070312	FALSE	S/T	S/T	0.0129335	0.77	0.348	0.041	0.041
Q9NRM7	Serine/threonine-protein kinase LATS2	LATS2	Q9P275-S463	Q9P275	UBP36	463	S	NIGNGIISSPLTGKR	FALSE	FALSE	0.5180533952990894	FALSE	S/T	S/T	0.00472588	0.77	0.348	0.041	0.041
Q9NRM7	Serine/threonine-protein kinase LATS2	LATS2	Q9P275-S464	Q9P275	UBP36	464	S	IGNGIISSPLTGKRQ	FALSE	FALSE	0.6151511917038879	FALSE	S/T	S/T	0.0349383	0.77	0.348	0.041	0.041
Q9NRM7	Serine/threonine-protein kinase LATS2	LATS2	Q9P275-S494	Q9P275	UBP36	494	S	VPISRNGSTLGLKSQ	FALSE	FALSE	0.5417877053530148	FALSE	S/T	S/T	0.0198167	0.77	0.348	0.041	0.041
Q9NRM7	Serine/threonine-protein kinase LATS2	LATS2	Q9P275-S513	Q9P275	UBP36	513	S	PPKLPSGSPSPKLSQ	FALSE	FALSE	0.5099000129550721	FALSE	S/T	S/T	0.00545142	0.77	0.348	0.041	0.041
Q9NRM7	Serine/threonine-protein kinase LATS2	LATS2	Q9P275-S546	Q9P275	UBP36	546	S	PAPPQHFSPRTAQGL	FALSE	FALSE	0.5116079125245836	FALSE	S/T	S/T	0.00353421	0.77	0.348	0.041	0.041
Q9NRM7	Serine/threonine-protein kinase LATS2	LATS2	Q9P275-S557	Q9P275	UBP36	557	S	AQGLPGTSNSNSSRS	FALSE	FALSE	0.5254600169301386	FALSE	S/T	S/T	0.0176761	0.77	0.348	0.041	0.041
Q9NRM7	Serine/threonine-protein kinase LATS2	LATS2	Q9P275-S559	Q9P275	UBP36	559	S	GLPGTSNSNSSRSGS	FALSE	FALSE	0.6108396759738889	FALSE	S/T	S/T	0.0337932	0.77	0.348	0.041	0.041
Q9NRM7	Serine/threonine-protein kinase LATS2	LATS2	Q9P275-S561	Q9P275	UBP36	561	S	PGTSNSNSSRSGSQR	FALSE	FALSE	0.5380402154957846	FALSE	S/T	S/T	0.00714254	0.77	0.348	0.041	0.041
Q9NRM7	Serine/threonine-protein kinase LATS2	LATS2	Q9P275-S562	Q9P275	UBP36	562	S	GTSNSNSSRSGSQRQ	FALSE	FALSE	0.5283946924387075	FALSE	S/T	S/T	0.0084493	0.77	0.348	0.041	0.041
Q9NRM7	Serine/threonine-protein kinase LATS2	LATS2	Q9P275-S571	Q9P275	UBP36	571	S	SGSQRQGSWDSRDVV	FALSE	FALSE	0.8230337019185616	FALSE	S/T	S/T	0.49075	0.77	0.348	0.041	0.041
Q9NRM7	Serine/threonine-protein kinase LATS2	LATS2	Q9P275-S602	Q9P275	UBP36	602	S	GLKGNDESAGLDRRG	FALSE	FALSE	0.6124056971519417	FALSE	S/T	S/T	0.0346389	0.77	0.348	0.041	0.041
Q9NRM7	Serine/threonine-protein kinase LATS2	LATS2	Q9P275-S610	Q9P275	UBP36	610	S	AGLDRRGSSSSSPEH	FALSE	FALSE	0.5458745874614942	FALSE	S/T	S/T	0.0214773	0.77	0.348	0.041	0.041
Q9NRM7	Serine/threonine-protein kinase LATS2	LATS2	Q9P275-S611	Q9P275	UBP36	611	S	GLDRRGSSSSSPEHS	FALSE	FALSE	0.7321093459570424	FALSE	S/T	S/T	0.30916	0.77	0.348	0.041	0.041
Q9NRM7	Serine/threonine-protein kinase LATS2	LATS2	Q9P275-S612	Q9P275	UBP36	612	S	LDRRGSSSSSPEHSA	FALSE	FALSE	0.5047653239742609	FALSE	S/T	S/T	0.00317677	0.77	0.348	0.041	0.041
Q9NRM7	Serine/threonine-protein kinase LATS2	LATS2	Q9P275-S613	Q9P275	UBP36	613	S	DRRGSSSSSPEHSAS	FALSE	FALSE	0.6284510395251774	FALSE	S/T	S/T	0.0424353	0.77	0.348	0.041	0.041
Q9NRM7	Serine/threonine-protein kinase LATS2	LATS2	Q9P275-S614	Q9P275	UBP36	614	S	RRGSSSSSPEHSASS	FALSE	FALSE	0.7492188279272384	FALSE	S/T	S/T	0.140783	0.77	0.348	0.041	0.041
Q9NRM7	Serine/threonine-protein kinase LATS2	LATS2	Q9P275-S620	Q9P275	UBP36	620	S	SSPEHSASSDSTKAP	FALSE	FALSE	0.5420302333035786	FALSE	S/T	S/T	0.0223976	0.77	0.348	0.041	0.041
Q9NRM7	Serine/threonine-protein kinase LATS2	LATS2	Q9P275-S621	Q9P275	UBP36	621	S	SPEHSASSDSTKAPQ	FALSE	FALSE	0.5220373978825195	FALSE	S/T	S/T	0.018112	0.77	0.348	0.041	0.041
Q9NRM7	Serine/threonine-protein kinase LATS2	LATS2	Q9P275-S632	Q9P275	UBP36	632	S	KAPQTPRSGAAHLCD	FALSE	FALSE	0.61021013706492655	FALSE	S/T	S/T	0.0317958	0.77	0.348	0.041	0.041
Q9NRM7	Serine/threonine-protein kinase LATS2	LATS2	Q9P275-S640	Q9P275	UBP36	640	S	GAAHLCDSQETNCST	FALSE	FALSE	0.5101805479834485	FALSE	S/T	S/T	0.0125727	0.77	0.348	0.041	0.041
Q9NRM7	Serine/threonine-protein kinase LATS2	LATS2	Q9P275-S656	Q9P275	UBP36	656	S	GHSKTPPSGADSKTV	FALSE	FALSE	0.5422639964968592	FALSE	S/T	S/T	0.0201278	0.77	0.348	0.041	0.041
Q9NRM7	Serine/threonine-protein kinase LATS2	LATS2	Q9P275-S667	Q9P275	UBP36	667	S	SKTVKLKSPVLSNTT	FALSE	FALSE	0.5114035723424564	FALSE	S/T	S/T	0.0154316	0.77	0.348	0.041	0.041
Q9NRM7	Serine/threonine-protein kinase LATS2	LATS2	Q9P275-S671	Q9P275	UBP36	671	S	KLKSPVLSNTTTEPA	FALSE	FALSE	0.6219289106019773	FALSE	S/T	S/T	0.0404333	0.77	0.348	0.041	0.041
Q9NRM7	Serine/threonine-protein kinase LATS2	LATS2	Q9P275-S679	Q9P275	UBP36	679	S	NTTTEPASTMSPPPA	FALSE	FALSE	0.5047287120817138	FALSE	S/T	S/T	0.00270454	0.77	0.348	0.041	0.041
Q9NRM7	Serine/threonine-protein kinase LATS2	LATS2	Q9P275-S713	Q9P275	UBP36	713	S	DLRPPPPSPSSDLTH	FALSE	FALSE	0.558826277093794	FALSE	S/T	S/T	0.0261545	0.77	0.348	0.041	0.041
Q9NRM7	Serine/threonine-protein kinase LATS2	LATS2	Q9P275-S742	Q9P275	UBP36	742	S	VHRARAVSPAPQSSS	FALSE	FALSE	0.5088368219777424	FALSE	S/T	S/T	0.00519876	0.77	0.348	0.041	0.041
Q9NRM7	Serine/threonine-protein kinase LATS2	LATS2	Q9P275-S748	Q9P275	UBP36	748	S	VSPAPQSSSRLQPPF	FALSE	FALSE	0.5326459321734474	FALSE	S/T	S/T	0.0236433	0.77	0.348	0.041	0.041
Q9NRM7	Serine/threonine-protein kinase LATS2	LATS2	Q9P275-S756	Q9P275	UBP36	756	S	SRLQPPFSPHPTLLS	FALSE	FALSE	0.5042582623234109	FALSE	S/T	S/T	0.00322915	0.77	0.348	0.041	0.041
Q9NRM7	Serine/threonine-protein kinase LATS2	LATS2	Q9P275-S763	Q9P275	UBP36	763	S	SPHPTLLSSTPKPPG	FALSE	FALSE	0.526338236446522	FALSE	S/T	S/T	0.00795602	0.77	0.348	0.041	0.041
Q9NRM7	Serine/threonine-protein kinase LATS2	LATS2	Q9P275-S807	Q9P275	UBP36	807	S	EASEPPQSPSEKRKK	FALSE	FALSE	0.5258299093860068	FALSE	S/T	S/T	0.00667839	0.77	0.348	0.041	0.041
Q9NRM7	Serine/threonine-protein kinase LATS2	LATS2	Q9P275-S825	Q9P275	UBP36	825	S	GEPQRLGSETRLPQH	FALSE	FALSE	0.5140782272180042	FALSE	S/T	S/T	0.00415033	0.77	0.348	0.041	0.041
Q9NRM7	Serine/threonine-protein kinase LATS2	LATS2	Q9P278-S95	Q9P278	FNIP2	95	S	SAKCCQGSSSVSSSS	FALSE	FALSE	0.7150597574853924	FALSE	S/T	S/T	0.06954	0.783	0.448	0.041	0.041
Q9NRM7	Serine/threonine-protein kinase LATS2	LATS2	Q9P278-S100	Q9P278	FNIP2	100	S	QGSSSVSSSSSSSIS	FALSE	FALSE	0.5357770936908041	FALSE	S/T	S/T	0.0158125	0.783	0.448	0.041	0.041
Q9NRM7	Serine/threonine-protein kinase LATS2	LATS2	Q9P278-S101	Q9P278	FNIP2	101	S	GSSSVSSSSSSSISS	FALSE	FALSE	0.5187135136127053	FALSE	S/T	S/T	0.0134437	0.783	0.448	0.041	0.041
Q9NRM7	Serine/threonine-protein kinase LATS2	LATS2	Q9P278-S102	Q9P278	FNIP2	102	S	SSSVSSSSSSSISSH	FALSE	FALSE	0.5763545613706182	FALSE	S/T	S/T	0.0273379	0.783	0.448	0.041	0.041
Q9NRM7	Serine/threonine-protein kinase LATS2	LATS2	Q9P278-S105	Q9P278	FNIP2	105	S	VSSSSSSSISSHSSS	FALSE	FALSE	0.7704184467934537	FALSE	S/T	S/T	0.104529	0.783	0.448	0.041	0.041
Q9NRM7	Serine/threonine-protein kinase LATS2	LATS2	Q9P278-S108	Q9P278	FNIP2	108	S	SSSSSISSHSSSGGS	FALSE	FALSE	0.5261567097823378	FALSE	S/T	S/T	0.00450993	0.783	0.448	0.041	0.041
Q9NRM7	Serine/threonine-protein kinase LATS2	LATS2	Q9P278-S110	Q9P278	FNIP2	110	S	SSSISSHSSSGGSSH	FALSE	FALSE	0.5261567097823378	FALSE	S/T	S/T	0.004426	0.783	0.448	0.041	0.041
Q9NRM7	Serine/threonine-protein kinase LATS2	LATS2	Q9P278-S112	Q9P278	FNIP2	112	S	SISSHSSSGGSSHHA	FALSE	FALSE	0.5279374361262983	FALSE	S/T	S/T	0.00473874	0.783	0.448	0.041	0.041
Q9NRM7	Serine/threonine-protein kinase LATS2	LATS2	Q9P278-S115	Q9P278	FNIP2	115	S	SHSSSGGSSHHAKEQ	FALSE	FALSE	0.5366299584346426	FALSE	S/T	S/T	0.0244479	0.783	0.448	0.041	0.041
Q9NRM7	Serine/threonine-protein kinase LATS2	LATS2	Q9P278-S116	Q9P278	FNIP2	116	S	HSSSGGSSHHAKEQL	FALSE	FALSE	0.5265072830365547	FALSE	S/T	S/T	0.00877413	0.783	0.448	0.041	0.041
Q9NRM7	Serine/threonine-protein kinase LATS2	LATS2	Q9P278-S149	Q9P278	FNIP2	149	S	MFGSVAMSYKGSTLK	FALSE	FALSE	0.5357770936908041	FALSE	S/T	S/T	0.0157532	0.783	0.448	0.041	0.041
Q9NRM7	Serine/threonine-protein kinase LATS2	LATS2	Q9P278-S208	Q9P278	FNIP2	208	S	KLNTNQNSLGPCRTG	FALSE	FALSE	0.5330075778884897	FALSE	S/T	S/T	0.0161551	0.783	0.448	0.041	0.041
Q9NRM7	Serine/threonine-protein kinase LATS2	LATS2	Q9P278-S216	Q9P278	FNIP2	216	S	LGPCRTGSNLAHSTP	FALSE	FALSE	0.5263866549587709	FALSE	S/T	S/T	0.0128391	0.783	0.448	0.041	0.041
Q9NRM7	Serine/threonine-protein kinase LATS2	LATS2	Q9P278-S244	Q9P278	FNIP2	244	S	SGIARSASLSSLLIT	FALSE	FALSE	0.7695202995484481	FALSE	S/T	S/T	0.112553	0.783	0.448	0.041	0.041
Q9NRM7	Serine/threonine-protein kinase LATS2	LATS2	Q9P278-S247	Q9P278	FNIP2	247	S	ARSASLSSLLITPFP	FALSE	FALSE	0.5540254089959755	FALSE	S/T	S/T	0.00709346	0.783	0.448	0.041	0.041
Q9NRM7	Serine/threonine-protein kinase LATS2	LATS2	Q9P278-S293	Q9P278	FNIP2	293	S	RSTDETFSLAEETCS	FALSE	FALSE	0.7695202995484481	FALSE	S/T	S/T	0.112641	0.783	0.448	0.041	0.041
Q9NRM7	Serine/threonine-protein kinase LATS2	LATS2	Q9P278-S662	Q9P278	FNIP2	662	S	KEAPQDGSSRLPSCE	FALSE	FALSE	0.5369326736806154	FALSE	S/T	S/T	0.0058383	0.783	0.448	0.041	0.041
Q9NRM7	Serine/threonine-protein kinase LATS2	LATS2	Q9P278-S667	Q9P278	FNIP2	667	S	DGSSRLPSCEVLGAG	FALSE	FALSE	0.543035312587423	FALSE	S/T	S/T	0.0180889	0.783	0.448	0.041	0.041
Q9NRM7	Serine/threonine-protein kinase LATS2	LATS2	Q9P278-S723	Q9P278	FNIP2	723	S	KVTFQIGSFASPESD	FALSE	FALSE	0.7757187197205409	FALSE	S/T	S/T	0.128047	0.783	0.448	0.041	0.041
Q9NRM7	Serine/threonine-protein kinase LATS2	LATS2	Q9P278-S726	Q9P278	FNIP2	726	S	FQIGSFASPESDFES	FALSE	FALSE	0.5447767218429271	FALSE	S/T	S/T	0.0189465	0.783	0.448	0.041	0.041
Q9NRM7	Serine/threonine-protein kinase LATS2	LATS2	Q9P278-S801	Q9P278	FNIP2	801	S	GFAEDRGSRNDMAAD	FALSE	FALSE	0.5261567097823378	FALSE	S/T	S/T	0.0046048	0.783	0.448	0.041	0.041
Q9NRM7	Serine/threonine-protein kinase LATS2	LATS2	Q9P278-S934	Q9P278	FNIP2	934	S	LPLPRSQSISTQNVR	FALSE	FALSE	0.7205992606881373	FALSE	S/T	S/T	0.0625607	0.783	0.448	0.041	0.041
Q9NRM7	Serine/threonine-protein kinase LATS2	LATS2	Q9P278-S1032	Q9P278	FNIP2	1032	S	VLVSSQVSSLLQSIL	FALSE	FALSE	0.6322001610765281	FALSE	S/T	S/T	0.0347903	0.783	0.448	0.041	0.041
Q9NRM7	Serine/threonine-protein kinase LATS2	LATS2	Q9P278-T291	Q9P278	FNIP2	291	T	PRRSTDETFSLAEET	FALSE	FALSE	0.5017409436124182	FALSE	S/T	S/T	0.00314817	0.783	0.448	0.041	0.041
Q9NRM7	Serine/threonine-protein kinase LATS2	LATS2	Q9P281-S1240	Q9P281	BAHC1	1240	S	VLEQRAGSPGALEDE	FALSE	FALSE	0.6200810211262986	FALSE	S/T	S/T	0.0357415	0.689	0.346	0.041	0.041
Q9NRM7	Serine/threonine-protein kinase LATS2	LATS2	Q9P281-S2467	Q9P281	BAHC1	2467	S	SRRQRPPSVENRPKI	FALSE	FALSE	0.6309510958408664	FALSE	S/T	S/T	0.195606	0.739	0.313	0.041	0.041
Q9NRM7	Serine/threonine-protein kinase LATS2	LATS2	Q9P286-S225	Q9P286	PAK5	225	S	EYQRASSSSPLDYSF	FALSE	FALSE	0.5821450491018935	TRUE	S/T	S/T	0.105465	0.619	0.531	0.041	0.041
Q9NRM7	Serine/threonine-protein kinase LATS2	LATS2	Q9P286-S270	Q9P286	PAK5	270	S	DYDRRPKSSYLNQTS	FALSE	FALSE	0.5761284873442462	TRUE	S/T	S/T	0.178684	0.619	0.531	0.041	0.041
Q9NRM7	Serine/threonine-protein kinase LATS2	LATS2	Q9P286-S290	Q9P286	PAK5	290	S	RQRSRSGSGLQEPMM	FALSE	FALSE	0.5737833281998062	TRUE	S/T	S/T	0.145636	0.619	0.531	0.041	0.041
Q9NRM7	Serine/threonine-protein kinase LATS2	LATS2	Q9P286-S345	Q9P286	PAK5	345	S	MVLSPPLSGSDTYPR	FALSE	FALSE	0.5704788915989772	TRUE	S/T	S/T	0.10240200000000001	0.619	0.531	0.041	0.041
Q9NRM7	Serine/threonine-protein kinase LATS2	LATS2	Q9P286-S573	Q9P286	PAK5	573	S	HRDIKSDSILLTSDG	FALSE	FALSE	0.6824171826382605	TRUE	S/T	S/T	0.919169	0.619	0.531	0.041	0.041
Q9NRM7	Serine/threonine-protein kinase LATS2	LATS2	Q9P286-S602	Q9P286	PAK5	602	S	KEVPKRKSLVGTPYW	FALSE	FALSE	0.5776357295541694	TRUE	S/T	S/T	0.212329	0.619	0.531	0.041	0.041
Q9NRM7	Serine/threonine-protein kinase LATS2	LATS2	Q9P286-Y182	Q9P286	PAK5	182	Y	MKHGEAYYSEVKPLK	FALSE	FALSE	0.5056705498660863	TRUE	S/T	Y	0.00307262	0.619	0.531	0.041	0.041
Q9NRM7	Serine/threonine-protein kinase LATS2	LATS2	Q9P286-Y272	Q9P286	PAK5	272	Y	DRRPKSSYLNQTSPQ	FALSE	FALSE	0.5163080293406347	TRUE	S/T	Y	0.00360599	0.619	0.531	0.041	0.041
Q9NRM7	Serine/threonine-protein kinase LATS2	LATS2	Q9P287-S115	Q9P287	BCCIP	115	S	QTDVSEDSNDDMDED	FALSE	FALSE	0.5148803303175626	FALSE	S/T	S/T	0.0847195	0.862	0.299	0.041	0.041
Q9NRM7	Serine/threonine-protein kinase LATS2	LATS2	Q9P289-S34	Q9P289	STK26	34	S	LERIGKGSFGEVFKG	FALSE	FALSE	0.6108568284492597	TRUE	S/T	S/T	0.146841	0.564	0.43	0.046	0.041
Q9NRM7	Serine/threonine-protein kinase LATS2	LATS2	Q9P289-S260	Q9P289	STK26	260	S	ACLNKDPSFRPTAKE	FALSE	FALSE	0.688551159685585	TRUE	S/T	S/T	0.506714	0.564	0.43	0.046	0.041
Q9NRM7	Serine/threonine-protein kinase LATS2	LATS2	Q9P289-S282	Q9P289	STK26	282	S	VKNSKKTSYLTELID	FALSE	FALSE	0.7202121639825101	TRUE	S/T	S/T	0.721972	0.564	0.43	0.046	0.041
Q9NRM7	Serine/threonine-protein kinase LATS2	LATS2	Q9P289-S304	Q9P289	STK26	304	S	EGHSDDESDSEGSDS	FALSE	FALSE	0.6844178797086581	TRUE	S/T	S/T	0.463452	0.564	0.43	0.046	0.041
Q9NRM7	Serine/threonine-protein kinase LATS2	LATS2	Q9P289-S306	Q9P289	STK26	306	S	HSDDESDSEGSDSES	FALSE	FALSE	0.5604160547102134	TRUE	S/T	S/T	0.064468	0.564	0.43	0.046	0.041
Q9NRM7	Serine/threonine-protein kinase LATS2	LATS2	Q9P289-S309	Q9P289	STK26	309	S	DESDSEGSDSESTSR	FALSE	FALSE	0.5616160547102135	TRUE	S/T	S/T	0.0661215	0.564	0.43	0.046	0.041
Q9NRM7	Serine/threonine-protein kinase LATS2	LATS2	Q9P289-S325	Q9P289	STK26	325	S	NNTHPEWSFTTVRKK	FALSE	FALSE	0.662439784470563	TRUE	S/T	S/T	0.442479	0.564	0.43	0.046	0.041
Q9NRM7	Serine/threonine-protein kinase LATS2	LATS2	Q9P2B4-S51	Q9P2B4	CT2NL	51	S	RYGKYNISDPLMALQ	FALSE	FALSE	0.5793648690453131	FALSE	S/T	S/T	0.0426477	0.609	0.327	0.041	0.041
Q9NRM7	Serine/threonine-protein kinase LATS2	LATS2	Q9P2B4-S165	Q9P2B4	CT2NL	165	S	EKEQKKLSSQLEEER	FALSE	FALSE	0.5409455518866184	FALSE	S/T	S/T	0.0269073	0.609	0.327	0.041	0.041
Q9NRM7	Serine/threonine-protein kinase LATS2	LATS2	Q9P2B4-S441	Q9P2B4	CT2NL	441	S	TKRLLGSSASSPGYQ	FALSE	FALSE	0.5856725894611678	FALSE	S/T	S/T	0.0564907	0.609	0.327	0.041	0.041
Q9NRM7	Serine/threonine-protein kinase LATS2	LATS2	Q9P2B4-S443	Q9P2B4	CT2NL	443	S	RLLGSSASSPGYQSS	FALSE	FALSE	0.5963929755486927	FALSE	S/T	S/T	0.0818654	0.609	0.327	0.041	0.041
Q9NRM7	Serine/threonine-protein kinase LATS2	LATS2	Q9P2B4-S523	Q9P2B4	CT2NL	523	S	QGPIKPVSPNSSPFG	FALSE	FALSE	0.558635428887617	FALSE	S/T	S/T	0.0286731	0.609	0.327	0.041	0.041
Q9NRM7	Serine/threonine-protein kinase LATS2	LATS2	Q9P2B4-S592	Q9P2B4	CT2NL	592	S	KKPGLTPSPSATTPL	FALSE	FALSE	0.5797067665099703	FALSE	S/T	S/T	0.0344149	0.609	0.327	0.041	0.041
Q9NRM7	Serine/threonine-protein kinase LATS2	LATS2	Q9P2B4-S594	Q9P2B4	CT2NL	594	S	PGLTPSPSATTPLTK	FALSE	FALSE	0.5409455518866184	FALSE	S/T	S/T	0.0269149	0.609	0.327	0.041	0.041
Q9NRM7	Serine/threonine-protein kinase LATS2	LATS2	Q9P2B4-S639	Q9P2B4	CT2NL	639	S	ELLLPTSS_______	FALSE	FALSE	0.598435093183411	FALSE	S/T	S/T	0.059694	0.609	0.327	0.041	0.041
Q9NRM7	Serine/threonine-protein kinase LATS2	LATS2	Q9P2B7-S176	Q9P2B7	CFA97	176	S	VSSSSSSSLSSSSSG	FALSE	FALSE	0.5281117492386043	FALSE	S/T	S/T	0.0279957	0.579	0.381	0.041	0.041
Q9NRM7	Serine/threonine-protein kinase LATS2	LATS2	Q9P2B7-S212	Q9P2B7	CFA97	212	S	KSSKKHVSGITLLSP	FALSE	FALSE	0.5935479702465156	FALSE	S/T	S/T	0.0404807	0.747	0.329	0.041	0.041
Q9NRM7	Serine/threonine-protein kinase LATS2	LATS2	Q9P2B7-S370	Q9P2B7	CFA97	370	S	KHHFDQPSVAPGKNY	FALSE	FALSE	0.6031637641426406	FALSE	S/T	S/T	0.143769	0.567	0.359	0.041	0.041
Q9NRM7	Serine/threonine-protein kinase LATS2	LATS2	Q9P2D0-S949	Q9P2D0	IBTK	949	S	YQDGPDISYLEVEDG	FALSE	FALSE	0.5039968008488757	FALSE	S/T	S/T	0.0329034	0.62	0.295	0.041	0.041
Q9NRM7	Serine/threonine-protein kinase LATS2	LATS2	Q9P2D0-S990	Q9P2D0	IBTK	990	S	KKKPRKRSDSSGGYN	FALSE	FALSE	0.6119062877101608	FALSE	S/T	S/T	0.181131	0.62	0.295	0.041	0.041
Q9NRM7	Serine/threonine-protein kinase LATS2	LATS2	Q9P2D0-S993	Q9P2D0	IBTK	993	S	PRKRSDSSGGYNLSD	FALSE	FALSE	0.5237939451985797	FALSE	S/T	S/T	0.0395518	0.62	0.295	0.041	0.041
Q9NRM7	Serine/threonine-protein kinase LATS2	LATS2	Q9P2D0-S999	Q9P2D0	IBTK	999	S	SSGGYNLSDIIQSPS	FALSE	FALSE	0.5100405302774061	FALSE	S/T	S/T	0.0341909	0.62	0.295	0.041	0.041
Q9NRM7	Serine/threonine-protein kinase LATS2	LATS2	Q9P2D0-S1018	Q9P2D0	IBTK	1018	S	LKSGKTNSVESLPEL	FALSE	FALSE	0.5495034517483925	FALSE	S/T	S/T	0.0504938	0.62	0.295	0.041	0.041
Q9NRM7	Serine/threonine-protein kinase LATS2	LATS2	Q9P2D0-S1141	Q9P2D0	IBTK	1141	S	KCGATPKSHLGKTVS	FALSE	FALSE	0.509721985468178	FALSE	S/T	S/T	0.0340668	0.62	0.295	0.041	0.041
Q9NRM7	Serine/threonine-protein kinase LATS2	LATS2	Q9P2D0-T285	Q9P2D0	IBTK	285	T	AKYLKGRTIIGVAAG	FALSE	FALSE	0.5385842813685505	FALSE	S/T	S/T	0.0418031	0.62	0.295	0.041	0.041
Q9NRM7	Serine/threonine-protein kinase LATS2	LATS2	Q9P2D6-S514	Q9P2D6	F135A	514	S	KKLIKQNSKDSVVLV	FALSE	FALSE	0.5187040835106674	FALSE	S/T	S/T	0.160443	0.422	0.351	0.041	0.041
Q9NRM7	Serine/threonine-protein kinase LATS2	LATS2	Q9P2D6-S517	Q9P2D6	F135A	517	S	IKQNSKDSVVLVGYK	FALSE	FALSE	0.6131367232434024	FALSE	S/T	S/T	0.0324898	0.691	0.351	0.041	0.041
Q9NRM7	Serine/threonine-protein kinase LATS2	LATS2	Q9P2D6-S531	Q9P2D6	F135A	531	S	KCLKSTASNDLIKCF	FALSE	FALSE	0.7527330415300016	FALSE	S/T	S/T	0.111946	0.771	0.351	0.041	0.041
Q9NRM7	Serine/threonine-protein kinase LATS2	LATS2	Q9P2D6-S640	Q9P2D6	F135A	640	S	NLASRRSSDDCHDHQ	FALSE	FALSE	0.5288716752319338	FALSE	S/T	S/T	0.0262739	0.624	0.351	0.041	0.041
Q9NRM7	Serine/threonine-protein kinase LATS2	LATS2	Q9P2D6-S707	Q9P2D6	F135A	707	S	ESNGKSKSIEITFEK	FALSE	FALSE	0.7038265550797675	FALSE	S/T	S/T	0.225675	0.665	0.351	0.041	0.041
Q9NRM7	Serine/threonine-protein kinase LATS2	LATS2	Q9P2D6-S1385	Q9P2D6	F135A	1385	S	QKWKKSGSLLQLTCR	FALSE	FALSE	0.6779434276160693	FALSE	S/T	S/T	0.462598	0.572	0.351	0.041	0.041
Q9NRM7	Serine/threonine-protein kinase LATS2	LATS2	Q9P2F8-S19	Q9P2F8	SI1L2	19	S	HKLGRASSKFKDPPR	FALSE	FALSE	0.6709653954491359	FALSE	S/T	S/T	0.0513784	0.543	0.331	0.045	0.0945
Q9NRM7	Serine/threonine-protein kinase LATS2	LATS2	Q9P2F8-S30	Q9P2F8	SI1L2	30	S	DPPRIMQSDDYFARK	FALSE	FALSE	0.5232079069003234	FALSE	S/T	S/T	0.0118373	0.543	0.331	0.045	0.0945
Q9NRM7	Serine/threonine-protein kinase LATS2	LATS2	Q9P2F8-S160	Q9P2F8	SI1L2	160	S	LHPIRQRSNSDVTIS	FALSE	FALSE	0.8209505201061301	FALSE	S/T	S/T	0.468292	0.543	0.331	0.045	0.0945
Q9NRM7	Serine/threonine-protein kinase LATS2	LATS2	Q9P2F8-S162	Q9P2F8	SI1L2	162	S	PIRQRSNSDVTISDI	FALSE	FALSE	0.8209505201061301	FALSE	S/T	S/T	0.454976	0.543	0.331	0.045	0.0945
Q9NRM7	Serine/threonine-protein kinase LATS2	LATS2	Q9P2F8-S167	Q9P2F8	SI1L2	167	S	SNSDVTISDIDAEDV	FALSE	FALSE	0.8128443086928643	FALSE	S/T	S/T	0.258775	0.543	0.331	0.045	0.0945
Q9NRM7	Serine/threonine-protein kinase LATS2	LATS2	Q9P2F8-S194	Q9P2F8	SI1L2	194	S	ALHREYGSTSSIDRQ	FALSE	FALSE	0.8170557754660196	FALSE	S/T	S/T	0.387046	0.543	0.331	0.045	0.0945
Q9NRM7	Serine/threonine-protein kinase LATS2	LATS2	Q9P2F8-S196	Q9P2F8	SI1L2	196	S	HREYGSTSSIDRQGL	FALSE	FALSE	0.813332863424715	FALSE	S/T	S/T	0.213687	0.543	0.331	0.045	0.0945
Q9NRM7	Serine/threonine-protein kinase LATS2	LATS2	Q9P2F8-S197	Q9P2F8	SI1L2	197	S	REYGSTSSIDRQGLS	FALSE	FALSE	0.811410975359531	FALSE	S/T	S/T	0.26235	0.543	0.331	0.045	0.0945
Q9NRM7	Serine/threonine-protein kinase LATS2	LATS2	Q9P2F8-S284	Q9P2F8	SI1L2	284	S	PFKRRLKSESVETSL	FALSE	FALSE	0.8206923382879483	FALSE	S/T	S/T	0.447953	0.543	0.331	0.045	0.0945
Q9NRM7	Serine/threonine-protein kinase LATS2	LATS2	Q9P2F8-S300	Q9P2F8	SI1L2	300	S	RKLRTVKSEHETFKF	FALSE	FALSE	0.7589764927680754	FALSE	S/T	S/T	0.0923548	0.543	0.331	0.045	0.0945
Q9NRM7	Serine/threonine-protein kinase LATS2	LATS2	Q9P2F8-S379	Q9P2F8	SI1L2	379	S	GQTGNCESPLGSKED	FALSE	FALSE	0.6686279970751522	FALSE	S/T	S/T	0.0494015	0.543	0.331	0.045	0.0945
Q9NRM7	Serine/threonine-protein kinase LATS2	LATS2	Q9P2F8-S383	Q9P2F8	SI1L2	383	S	NCESPLGSKEDLNSK	FALSE	FALSE	0.7540809855044622	FALSE	S/T	S/T	0.0917734	0.543	0.331	0.045	0.0945
Q9NRM7	Serine/threonine-protein kinase LATS2	LATS2	Q9P2F8-S389	Q9P2F8	SI1L2	389	S	GSKEDLNSKENLDAD	FALSE	FALSE	0.5527287671541242	FALSE	S/T	S/T	0.0173741	0.543	0.331	0.045	0.0945
Q9NRM7	Serine/threonine-protein kinase LATS2	LATS2	Q9P2F8-S1244	Q9P2F8	SI1L2	1244	S	SDDKHFGSGDLMDPE	FALSE	FALSE	0.5941008579595314	FALSE	S/T	S/T	0.0328193	0.543	0.331	0.045	0.0945
Q9NRM7	Serine/threonine-protein kinase LATS2	LATS2	Q9P2F8-S1304	Q9P2F8	SI1L2	1304	S	WADAADVSGPDDEPA	FALSE	FALSE	0.7318696391897109	FALSE	S/T	S/T	0.0841462	0.543	0.331	0.045	0.0945
Q9NRM7	Serine/threonine-protein kinase LATS2	LATS2	Q9P2F8-S1461	Q9P2F8	SI1L2	1461	S	LKLMLPDSPLVEEGR	FALSE	FALSE	0.5941008579595314	FALSE	S/T	S/T	0.0326665	0.543	0.331	0.045	0.0945
Q9NRM7	Serine/threonine-protein kinase LATS2	LATS2	Q9P2F8-S1472	Q9P2F8	SI1L2	1472	S	EEGRRKFSFYGNLSP	FALSE	FALSE	0.8154532604004351	FALSE	S/T	S/T	0.325864	0.543	0.331	0.045	0.0945
Q9NRM7	Serine/threonine-protein kinase LATS2	LATS2	Q9P2F8-S1478	Q9P2F8	SI1L2	1478	S	FSFYGNLSPRRSLYR	FALSE	FALSE	0.5180071132495297	FALSE	S/T	S/T	0.0111947	0.543	0.331	0.045	0.0945
Q9NRM7	Serine/threonine-protein kinase LATS2	LATS2	Q9P2F8-S1488	Q9P2F8	SI1L2	1488	S	RSLYRTLSDESICSN	FALSE	FALSE	0.8128443086928643	FALSE	S/T	S/T	0.257507	0.543	0.331	0.045	0.0945
Q9NRM7	Serine/threonine-protein kinase LATS2	LATS2	Q9P2F8-S1499	Q9P2F8	SI1L2	1499	S	ICSNRRGSSFGSSRS	FALSE	FALSE	0.7189086199012413	FALSE	S/T	S/T	0.0763632	0.543	0.331	0.045	0.0945
Q9NRM7	Serine/threonine-protein kinase LATS2	LATS2	Q9P2F8-S1538	Q9P2F8	SI1L2	1538	S	PRAHPAPSMGSLRNE	FALSE	FALSE	0.8206923382879483	FALSE	S/T	S/T	0.438163	0.543	0.331	0.045	0.0945
Q9NRM7	Serine/threonine-protein kinase LATS2	LATS2	Q9P2F8-S1541	Q9P2F8	SI1L2	1541	S	HPAPSMGSLRNEFWF	FALSE	FALSE	0.7209998037414416	FALSE	S/T	S/T	0.0653117	0.543	0.331	0.045	0.0945
Q9NRM7	Serine/threonine-protein kinase LATS2	LATS2	Q9P2F8-S1549	Q9P2F8	SI1L2	1549	S	LRNEFWFSDGSLSDK	FALSE	FALSE	0.8104268656801816	FALSE	S/T	S/T	0.188214	0.543	0.331	0.045	0.0945
Q9NRM7	Serine/threonine-protein kinase LATS2	LATS2	Q9P2F8-S1552	Q9P2F8	SI1L2	1552	S	EFWFSDGSLSDKSKC	FALSE	FALSE	0.8128443086928643	FALSE	S/T	S/T	0.251916	0.543	0.331	0.045	0.0945
Q9NRM7	Serine/threonine-protein kinase LATS2	LATS2	Q9P2F8-S1554	Q9P2F8	SI1L2	1554	S	WFSDGSLSDKSKCAD	FALSE	FALSE	0.661444147184512	FALSE	S/T	S/T	0.0475456	0.543	0.331	0.045	0.0945
Q9NRM7	Serine/threonine-protein kinase LATS2	LATS2	Q9P2F8-S1611	Q9P2F8	SI1L2	1611	S	YLDQRVASFCTLTDM	FALSE	FALSE	0.8275357796331659	FALSE	S/T	S/T	0.595091	0.543	0.331	0.045	0.0945
Q9NRM7	Serine/threonine-protein kinase LATS2	LATS2	Q9P2F8-S1652	Q9P2F8	SI1L2	1652	S	TTGERSPSPLTGKVN	FALSE	FALSE	0.8180603123063811	FALSE	S/T	S/T	0.357328	0.543	0.331	0.045	0.0945
Q9NRM7	Serine/threonine-protein kinase LATS2	LATS2	Q9P2F8-T165	Q9P2F8	SI1L2	165	T	QRSNSDVTISDIDAE	FALSE	FALSE	0.6686279970751522	FALSE	S/T	S/T	0.0498315	0.543	0.331	0.045	0.0945
Q9NRM7	Serine/threonine-protein kinase LATS2	LATS2	Q9P2G4-S190	Q9P2G4	MAP10	190	S	DLGSRLLSQLERPLT	FALSE	FALSE	0.5936610645397336	FALSE	S/T	S/T	0.0430735	0.66	0.357	0.041	0.041
Q9NRM7	Serine/threonine-protein kinase LATS2	LATS2	Q9P2J5-S167	Q9P2J5	SYLC	167	S	IMKSLGLSDEEIVKF	FALSE	FALSE	0.6234560354229642	FALSE	S/T	S/T	0.186192	0.649	0.296	0.041	0.041
Q9NRM7	Serine/threonine-protein kinase LATS2	LATS2	Q9P2J5-S335	Q9P2J5	SYLC	335	S	QKAARNMSYQGFTKD	FALSE	FALSE	0.6081590679537283	FALSE	S/T	S/T	0.209845	0.649	0.296	0.041	0.041
Q9NRM7	Serine/threonine-protein kinase LATS2	LATS2	Q9P2J5-S396	Q9P2J5	SYLC	396	S	VTSVPSDSPDDIAAL	FALSE	FALSE	0.5303082067319046	FALSE	S/T	S/T	0.0397527	0.649	0.296	0.041	0.041
Q9NRM7	Serine/threonine-protein kinase LATS2	LATS2	Q9P2J5-S718	Q9P2J5	SYLC	718	S	LLNSEKMSKSTGNFL	FALSE	FALSE	0.5089397155868502	FALSE	S/T	S/T	0.0350003	0.649	0.296	0.041	0.041
Q9NRM7	Serine/threonine-protein kinase LATS2	LATS2	Q9P2J5-S1042	Q9P2J5	SYLC	1042	S	HIEVKFASEAEDKIR	FALSE	FALSE	0.6105572386109793	FALSE	S/T	S/T	0.195083	0.649	0.296	0.041	0.041
Q9NRM7	Serine/threonine-protein kinase LATS2	LATS2	Q9P2K1-S1085	Q9P2K1	C2D2A	1085	S	AASPSTYSPTHNADY	FALSE	FALSE	0.5499041754049407	FALSE	S/T	S/T	0.0337474	0.663	0.312	0.041	0.041
Q9NRM7	Serine/threonine-protein kinase LATS2	LATS2	Q9P2K3-S156	Q9P2K3	RCOR3	156	S	NRHNQGDSDDDVEET	FALSE	FALSE	0.5291986740026671	FALSE	S/T	S/T	0.707322	0.608	0.195	0.041	0.041
Q9NRM7	Serine/threonine-protein kinase LATS2	LATS2	Q9P2K6-S43	Q9P2K6	KLH42	43	S	SGMREALSQEAGGPE	FALSE	FALSE	0.5044035001200077	FALSE	S/T	S/T	0.025307	0.71	0.477	0.041	0.041
Q9NRM7	Serine/threonine-protein kinase LATS2	LATS2	Q9P2K6-S410	Q9P2K6	KLH42	410	S	LGPNRRSSQSEDMLT	FALSE	FALSE	0.5117935233019828	FALSE	S/T	S/T	0.0203738	0.71	0.477	0.041	0.041
Q9NRM7	Serine/threonine-protein kinase LATS2	LATS2	Q9P2M7-S71	Q9P2M7	CING	71	S	SGEKGGDSFGVQIKG	FALSE	FALSE	0.5075215391624991	FALSE	S/T	S/T	0.113286	0.41	0.344	0.041	0.041
Q9NRM7	Serine/threonine-protein kinase LATS2	LATS2	Q9P2M7-S181	Q9P2M7	CING	181	S	SLINKFDSQLGGQAR	FALSE	FALSE	0.591824925295718	FALSE	S/T	S/T	0.335913	0.41	0.344	0.041	0.041
Q9NRM7	Serine/threonine-protein kinase LATS2	LATS2	Q9P2M7-S1169	Q9P2M7	CING	1169	S	ALKNEGLSSDEEFDS	FALSE	FALSE	0.509144511419139	FALSE	S/T	S/T	0.232689	0.41	0.344	0.041	0.041
Q9NRM7	Serine/threonine-protein kinase LATS2	LATS2	Q9P2M7-S1176	Q9P2M7	CING	1176	S	SSDEEFDSVYDPSSI	FALSE	FALSE	0.5103105002839209	FALSE	S/T	S/T	0.17778	0.41	0.344	0.041	0.041
Q9NRM7	Serine/threonine-protein kinase LATS2	LATS2	Q9P2N2-S65	Q9P2N2	RHG28	65	S	SLHPPAFSRSNSEAS	FALSE	FALSE	0.607521552268175	FALSE	S/T	S/T	0.0448826	0.68	0.318	0.041	0.041
Q9NRM7	Serine/threonine-protein kinase LATS2	LATS2	Q9P2N2-S180	Q9P2N2	RHG28	180	S	DIFGVSESPPRDTCG	FALSE	FALSE	0.5100497463396847	FALSE	S/T	S/T	0.00337758	0.765	0.435	0.041	0.041
Q9NRM7	Serine/threonine-protein kinase LATS2	LATS2	Q9P2N2-S347	Q9P2N2	RHG28	347	S	MKKIRHLSLIELTAF	FALSE	FALSE	0.5150843108202403	FALSE	S/T	S/T	0.548398	0.551	0.251	0.041	0.041
Q9NRM7	Serine/threonine-protein kinase LATS2	LATS2	Q9P2P5-S3	Q9P2P5	HECW2	3	S	_____MASSAREHLL	FALSE	FALSE	0.8928754046102071	FALSE	S/T	S/T	0.121151	0.711	0.263	0.041	0.173
Q9NRM7	Serine/threonine-protein kinase LATS2	LATS2	Q9P2P5-S4	Q9P2P5	HECW2	4	S	____MASSAREHLLF	FALSE	FALSE	0.820218980967469	FALSE	S/T	S/T	0.00183708	0.711	0.263	0.041	0.173
Q9NRM7	Serine/threonine-protein kinase LATS2	LATS2	Q9P2P5-S24	Q9P2P5	HECW2	24	S	PQMRYTLSPENLQSL	FALSE	FALSE	0.8760541822468496	FALSE	S/T	S/T	0.0526792	0.711	0.263	0.041	0.173
Q9NRM7	Serine/threonine-protein kinase LATS2	LATS2	Q9P2P5-S48	Q9P2P5	HECW2	48	S	MTLQRANSDTDLVTS	FALSE	FALSE	0.8947132215672324	FALSE	S/T	S/T	0.190662	0.711	0.263	0.041	0.173
Q9NRM7	Serine/threonine-protein kinase LATS2	LATS2	Q9P2P5-S220	Q9P2P5	HECW2	220	S	IQPGKKSSFPTCAHH	FALSE	FALSE	0.9108232890840684	FALSE	S/T	S/T	0.390948	0.711	0.263	0.041	0.173
Q9NRM7	Serine/threonine-protein kinase LATS2	LATS2	Q9P2P5-S390	Q9P2P5	HECW2	390	S	KHSFRTSSTLEIDTE	FALSE	FALSE	0.8906239904053046	FALSE	S/T	S/T	0.136633	0.711	0.263	0.041	0.173
Q9NRM7	Serine/threonine-protein kinase LATS2	LATS2	Q9P2P5-S403	Q9P2P5	HECW2	403	S	TEELTSTSSRTSPPR	FALSE	FALSE	0.8607073261530758	FALSE	S/T	S/T	0.0168084	0.711	0.263	0.041	0.173
Q9NRM7	Serine/threonine-protein kinase LATS2	LATS2	Q9P2P5-S404	Q9P2P5	HECW2	404	S	EELTSTSSRTSPPRG	FALSE	FALSE	0.8378644702185327	FALSE	S/T	S/T	0.00559449	0.711	0.263	0.041	0.173
Q9NRM7	Serine/threonine-protein kinase LATS2	LATS2	Q9P2P5-S407	Q9P2P5	HECW2	407	S	TSTSSRTSPPRGRQD	FALSE	FALSE	0.8287106416323484	FALSE	S/T	S/T	0.0022618	0.711	0.263	0.041	0.173
Q9NRM7	Serine/threonine-protein kinase LATS2	LATS2	Q9P2P5-S415	Q9P2P5	HECW2	415	S	PPRGRQDSLNDYLDA	FALSE	FALSE	0.9253317595642968	FALSE	S/T	S/T	0.639664	0.711	0.263	0.041	0.173
Q9NRM7	Serine/threonine-protein kinase LATS2	LATS2	Q9P2P5-S444	Q9P2P5	HECW2	444	S	SERSMGASPKLRSSF	FALSE	FALSE	0.8008880639306989	FALSE	S/T	S/T	0.00122407	0.711	0.263	0.041	0.173
Q9NRM7	Serine/threonine-protein kinase LATS2	LATS2	Q9P2P5-S465	Q9P2P5	HECW2	465	S	NAMLHIDSDEEDHEF	FALSE	FALSE	0.8906997866169655	FALSE	S/T	S/T	0.150898	0.711	0.263	0.041	0.173
Q9NRM7	Serine/threonine-protein kinase LATS2	LATS2	Q9P2P5-S742	Q9P2P5	HECW2	742	S	EVWQRRGSLEGAAAA	FALSE	FALSE	0.8689958891357903	FALSE	S/T	S/T	0.0726913	0.711	0.263	0.041	0.173
Q9NRM7	Serine/threonine-protein kinase LATS2	LATS2	Q9P2P5-S850	Q9P2P5	HECW2	850	S	APQVLQRSNSIQQME	FALSE	FALSE	0.8627839080616825	FALSE	S/T	S/T	0.00956951	0.711	0.263	0.041	0.173
Q9NRM7	Serine/threonine-protein kinase LATS2	LATS2	Q9P2P5-S852	Q9P2P5	HECW2	852	S	QVLQRSNSIQQMEQL	FALSE	FALSE	0.8849056504906546	FALSE	S/T	S/T	0.106329	0.711	0.263	0.041	0.173
Q9NRM7	Serine/threonine-protein kinase LATS2	LATS2	Q9P2P5-S865	Q9P2P5	HECW2	865	S	QLNRRYQSIRRTMTN	FALSE	FALSE	0.9059814133157408	FALSE	S/T	S/T	0.328239	0.711	0.263	0.041	0.173
Q9NRM7	Serine/threonine-protein kinase LATS2	LATS2	Q9P2P5-S909	Q9P2P5	HECW2	909	S	NILPHSTSRSRITLL	FALSE	FALSE	0.8240029481559903	FALSE	S/T	S/T	0.00471443	0.711	0.263	0.041	0.173
Q9NRM7	Serine/threonine-protein kinase LATS2	LATS2	Q9P2P5-S1022	Q9P2P5	HECW2	1022	S	DPRLPLQSSRPTSAL	FALSE	FALSE	0.8344496209185429	FALSE	S/T	S/T	0.00277883	0.711	0.263	0.041	0.173
Q9NRM7	Serine/threonine-protein kinase LATS2	LATS2	Q9P2P5-S1023	Q9P2P5	HECW2	1023	S	PRLPLQSSRPTSALV	FALSE	FALSE	0.8573125264605118	FALSE	S/T	S/T	0.0242579	0.711	0.263	0.041	0.173
Q9NRM7	Serine/threonine-protein kinase LATS2	LATS2	Q9P2P5-S1027	Q9P2P5	HECW2	1027	S	LQSSRPTSALVHRQH	FALSE	FALSE	0.8596663131948393	FALSE	S/T	S/T	0.011221	0.711	0.263	0.041	0.173
Q9NRM7	Serine/threonine-protein kinase LATS2	LATS2	Q9P2P5-S1040	Q9P2P5	HECW2	1040	S	QHLTRQRSHSAGEVG	FALSE	FALSE	0.9047047971514832	FALSE	S/T	S/T	0.290763	0.711	0.263	0.041	0.173
Q9NRM7	Serine/threonine-protein kinase LATS2	LATS2	Q9P2P5-S1042	Q9P2P5	HECW2	1042	S	LTRQRSHSAGEVGED	FALSE	FALSE	0.8610061302839047	FALSE	S/T	S/T	0.0101581	0.711	0.263	0.041	0.173
Q9NRM7	Serine/threonine-protein kinase LATS2	LATS2	Q9P2P5-S1167	Q9P2P5	HECW2	1167	S	YCQSPRGSPVSSPQN	FALSE	FALSE	0.8627839080616825	FALSE	S/T	S/T	0.00863747	0.711	0.263	0.041	0.173
Q9NRM7	Serine/threonine-protein kinase LATS2	LATS2	Q9P2P5-S1170	Q9P2P5	HECW2	1170	S	SPRGSPVSSPQNSPG	FALSE	FALSE	0.854379077378605	FALSE	S/T	S/T	0.00728939	0.711	0.263	0.041	0.173
Q9NRM7	Serine/threonine-protein kinase LATS2	LATS2	Q9P2P5-S1171	Q9P2P5	HECW2	1171	S	PRGSPVSSPQNSPGT	FALSE	FALSE	0.821054243492778	FALSE	S/T	S/T	0.0051348	0.711	0.263	0.041	0.173
Q9NRM7	Serine/threonine-protein kinase LATS2	LATS2	Q9P2P5-S1175	Q9P2P5	HECW2	1175	S	PVSSPQNSPGTQRAN	FALSE	FALSE	0.8726007796761891	FALSE	S/T	S/T	0.0338774	0.711	0.263	0.041	0.173
Q9NRM7	Serine/threonine-protein kinase LATS2	LATS2	Q9P2P5-S1237	Q9P2P5	HECW2	1237	S	FNQIMGYSRKDLQRN	FALSE	FALSE	0.8157166978624463	FALSE	S/T	S/T	0.00179534	0.711	0.263	0.041	0.173
Q9NRM7	Serine/threonine-protein kinase LATS2	LATS2	Q9P2P5-S1439	Q9P2P5	HECW2	1439	S	VVDARLVSVFDAREL	FALSE	FALSE	0.8947132215672324	FALSE	S/T	S/T	0.18992	0.711	0.263	0.041	0.173
Q9NRM7	Serine/threonine-protein kinase LATS2	LATS2	Q9P2P5-T50	Q9P2P5	HECW2	50	T	LQRANSDTDLVTSES	FALSE	FALSE	0.8147273791700839	FALSE	S/T	S/T	0.00161508	0.711	0.263	0.041	0.173
Q9NRM7	Serine/threonine-protein kinase LATS2	LATS2	Q9P2P5-T391	Q9P2P5	HECW2	391	T	HSFRTSSTLEIDTEE	FALSE	FALSE	0.8277791720906814	FALSE	S/T	S/T	0.00199429	0.711	0.263	0.041	0.173
Q9NRM7	Serine/threonine-protein kinase LATS2	LATS2	Q9P2P5-T396	Q9P2P5	HECW2	396	T	SSTLEIDTEELTSTS	FALSE	FALSE	0.7685365693365883	FALSE	S/T	S/T	2.62181e-4	0.711	0.263	0.041	0.173
Q9NRM7	Serine/threonine-protein kinase LATS2	LATS2	Q9P2P5-T402	Q9P2P5	HECW2	402	T	DTEELTSTSSRTSPP	FALSE	FALSE	0.6854911894069167	FALSE	S/T	S/T	1.01611e-4	0.711	0.263	0.041	0.173
Q9NRM7	Serine/threonine-protein kinase LATS2	LATS2	Q9P2P5-T406	Q9P2P5	HECW2	406	T	LTSTSSRTSPPRGRQ	FALSE	FALSE	0.6740373353041045	FALSE	S/T	S/T	4.00177e-5	0.711	0.263	0.041	0.173
Q9NRM7	Serine/threonine-protein kinase LATS2	LATS2	Q9P2P5-T453	Q9P2P5	HECW2	453	T	KLRSSFPTDTRLNAM	FALSE	FALSE	0.828169614822657	FALSE	S/T	S/T	0.00480112	0.711	0.263	0.041	0.173
Q9NRM7	Serine/threonine-protein kinase LATS2	LATS2	Q9P2P5-T1026	Q9P2P5	HECW2	1026	T	PLQSSRPTSALVHRQ	FALSE	FALSE	0.7635365693365884	FALSE	S/T	S/T	2.51861e-4	0.711	0.263	0.041	0.173
Q9NRM7	Serine/threonine-protein kinase LATS2	LATS2	Q9P2P5-T1064	Q9P2P5	HECW2	1064	T	VLPRPSSTFNTVSRP	FALSE	FALSE	0.8630530896711345	FALSE	S/T	S/T	0.0119738	0.711	0.263	0.041	0.173
Q9NRM7	Serine/threonine-protein kinase LATS2	LATS2	Q9P2P5-T1398	Q9P2P5	HECW2	1398	T	GGANIPVTEKNKKEY	FALSE	FALSE	0.7344023467545642	FALSE	S/T	S/T	1.24558e-4	0.711	0.263	0.041	0.173
Q9NRM7	Serine/threonine-protein kinase LATS2	LATS2	Q9P2P5-Y208	Q9P2P5	HECW2	208	Y	MFFNPDPYLKMSIQP	FALSE	FALSE	0.7072577877507996	FALSE	S/T	Y	1.96579e-4	0.711	0.263	0.041	0.173
Q9NRM7	Serine/threonine-protein kinase LATS2	LATS2	Q9P2Q2-S90	Q9P2Q2	FRM4A	90	S	EHDFPKKSGPVVLYF	FALSE	FALSE	0.7526176536595495	FALSE	S/T	S/T	0.0100086	0.604	0.168	0.061	0.431
Q9NRM7	Serine/threonine-protein kinase LATS2	LATS2	Q9P2Q2-S335	Q9P2Q2	FRM4A	335	S	IHAARSLSEIAIDLT	FALSE	FALSE	0.8229879287006502	FALSE	S/T	S/T	0.0339371	0.604	0.168	0.061	0.431
Q9NRM7	Serine/threonine-protein kinase LATS2	LATS2	Q9P2Q2-S357	Q9P2Q2	FRM4A	357	S	SKLANMGSKGKIISG	FALSE	FALSE	0.7727442377686046	FALSE	S/T	S/T	0.00250796	0.604	0.168	0.061	0.431
Q9NRM7	Serine/threonine-protein kinase LATS2	LATS2	Q9P2Q2-S363	Q9P2Q2	FRM4A	363	S	GSKGKIISGSSGSLL	FALSE	FALSE	0.8407311115451014	FALSE	S/T	S/T	0.0693555	0.604	0.168	0.061	0.431
Q9NRM7	Serine/threonine-protein kinase LATS2	LATS2	Q9P2Q2-S365	Q9P2Q2	FRM4A	365	S	KGKIISGSSGSLLSS	FALSE	FALSE	0.8442690358430256	FALSE	S/T	S/T	0.0705514	0.604	0.168	0.061	0.431
Q9NRM7	Serine/threonine-protein kinase LATS2	LATS2	Q9P2Q2-S366	Q9P2Q2	FRM4A	366	S	GKIISGSSGSLLSSG	FALSE	FALSE	0.8655574501468591	FALSE	S/T	S/T	0.0869939	0.604	0.168	0.061	0.431
Q9NRM7	Serine/threonine-protein kinase LATS2	LATS2	Q9P2Q2-S368	Q9P2Q2	FRM4A	368	S	IISGSSGSLLSSGSQ	FALSE	FALSE	0.8293162068558838	FALSE	S/T	S/T	0.0365269	0.604	0.168	0.061	0.431
Q9NRM7	Serine/threonine-protein kinase LATS2	LATS2	Q9P2Q2-S371	Q9P2Q2	FRM4A	371	S	GSSGSLLSSGSQESD	FALSE	FALSE	0.7941813704949134	FALSE	S/T	S/T	0.0217426	0.604	0.168	0.061	0.431
Q9NRM7	Serine/threonine-protein kinase LATS2	LATS2	Q9P2Q2-S372	Q9P2Q2	FRM4A	372	S	SSGSLLSSGSQESDS	FALSE	FALSE	0.7548795469919052	FALSE	S/T	S/T	0.00622328	0.604	0.168	0.061	0.431
Q9NRM7	Serine/threonine-protein kinase LATS2	LATS2	Q9P2Q2-S374	Q9P2Q2	FRM4A	374	S	GSLLSSGSQESDSSQ	FALSE	FALSE	0.8221654764003192	FALSE	S/T	S/T	0.0302254	0.604	0.168	0.061	0.431
Q9NRM7	Serine/threonine-protein kinase LATS2	LATS2	Q9P2Q2-S377	Q9P2Q2	FRM4A	377	S	LSSGSQESDSSQSAK	FALSE	FALSE	0.8480866671006568	FALSE	S/T	S/T	0.0601028	0.604	0.168	0.061	0.431
Q9NRM7	Serine/threonine-protein kinase LATS2	LATS2	Q9P2Q2-S382	Q9P2Q2	FRM4A	382	S	QESDSSQSAKKDMLA	FALSE	FALSE	0.7624577183622382	FALSE	S/T	S/T	4.72101e-4	0.604	0.168	0.061	0.431
Q9NRM7	Serine/threonine-protein kinase LATS2	LATS2	Q9P2Q2-S530	Q9P2Q2	FRM4A	530	S	KKPTQRASLIIDDGN	FALSE	FALSE	0.8211385519620211	FALSE	S/T	S/T	0.0285799	0.604	0.168	0.061	0.431
Q9NRM7	Serine/threonine-protein kinase LATS2	LATS2	Q9P2Q2-S604	Q9P2Q2	FRM4A	604	S	HRNDYDKSPIKPKMW	FALSE	FALSE	0.7814722467071697	FALSE	S/T	S/T	0.0166956	0.604	0.168	0.061	0.431
Q9NRM7	Serine/threonine-protein kinase LATS2	LATS2	Q9P2Q2-S614	Q9P2Q2	FRM4A	614	S	KPKMWSESSLDEPYE	FALSE	FALSE	0.8229879287006502	FALSE	S/T	S/T	0.0335582	0.604	0.168	0.061	0.431
Q9NRM7	Serine/threonine-protein kinase LATS2	LATS2	Q9P2Q2-S615	Q9P2Q2	FRM4A	615	S	PKMWSESSLDEPYEK	FALSE	FALSE	0.867019815738257	FALSE	S/T	S/T	0.0880215	0.604	0.168	0.061	0.431
Q9NRM7	Serine/threonine-protein kinase LATS2	LATS2	Q9P2Q2-S628	Q9P2Q2	FRM4A	628	S	EKVKKRSSHSHSSSH	FALSE	FALSE	0.8440568689785714	FALSE	S/T	S/T	0.041452	0.604	0.168	0.061	0.431
Q9NRM7	Serine/threonine-protein kinase LATS2	LATS2	Q9P2Q2-S633	Q9P2Q2	FRM4A	633	S	RSSHSHSSSHKRFPS	FALSE	FALSE	0.7711680030277356	FALSE	S/T	S/T	0.0028929	0.604	0.168	0.061	0.431
Q9NRM7	Serine/threonine-protein kinase LATS2	LATS2	Q9P2Q2-S640	Q9P2Q2	FRM4A	640	S	SSHKRFPSTGSCAEA	FALSE	FALSE	0.8857669983533445	FALSE	S/T	S/T	0.197183	0.604	0.168	0.061	0.431
Q9NRM7	Serine/threonine-protein kinase LATS2	LATS2	Q9P2Q2-S643	Q9P2Q2	FRM4A	643	S	KRFPSTGSCAEAGGG	FALSE	FALSE	0.8427533337673235	FALSE	S/T	S/T	0.062496	0.604	0.168	0.061	0.431
Q9NRM7	Serine/threonine-protein kinase LATS2	LATS2	Q9P2Q2-S651	Q9P2Q2	FRM4A	651	S	CAEAGGGSNSLQNSP	FALSE	FALSE	0.7528795469919052	FALSE	S/T	S/T	0.00617613	0.604	0.168	0.061	0.431
Q9NRM7	Serine/threonine-protein kinase LATS2	LATS2	Q9P2Q2-S653	Q9P2Q2	FRM4A	653	S	EAGGGSNSLQNSPIR	FALSE	FALSE	0.7555207025367159	FALSE	S/T	S/T	0.00369378	0.604	0.168	0.061	0.431
Q9NRM7	Serine/threonine-protein kinase LATS2	LATS2	Q9P2Q2-S657	Q9P2Q2	FRM4A	657	S	GSNSLQNSPIRGLPH	FALSE	FALSE	0.7445170363755989	FALSE	S/T	S/T	0.00864568	0.604	0.168	0.061	0.431
Q9NRM7	Serine/threonine-protein kinase LATS2	LATS2	Q9P2Q2-S667	Q9P2Q2	FRM4A	667	S	RGLPHWNSQSSMPST	FALSE	FALSE	0.7577092440798767	FALSE	S/T	S/T	0.0130932	0.604	0.168	0.061	0.431
Q9NRM7	Serine/threonine-protein kinase LATS2	LATS2	Q9P2Q2-S669	Q9P2Q2	FRM4A	669	S	LPHWNSQSSMPSTPD	FALSE	FALSE	0.7443742458999206	FALSE	S/T	S/T	0.00487918	0.604	0.168	0.061	0.431
Q9NRM7	Serine/threonine-protein kinase LATS2	LATS2	Q9P2Q2-S670	Q9P2Q2	FRM4A	670	S	PHWNSQSSMPSTPDL	FALSE	FALSE	0.8505600047841595	FALSE	S/T	S/T	0.0515947	0.604	0.168	0.061	0.431
Q9NRM7	Serine/threonine-protein kinase LATS2	LATS2	Q9P2Q2-S673	Q9P2Q2	FRM4A	673	S	NSQSSMPSTPDLRVR	FALSE	FALSE	0.7548795469919052	FALSE	S/T	S/T	0.00628431	0.604	0.168	0.061	0.431
Q9NRM7	Serine/threonine-protein kinase LATS2	LATS2	Q9P2Q2-S681	Q9P2Q2	FRM4A	681	S	TPDLRVRSPHYVHST	FALSE	FALSE	0.7548002993569001	FALSE	S/T	S/T	3.05922e-4	0.604	0.168	0.061	0.431
Q9NRM7	Serine/threonine-protein kinase LATS2	LATS2	Q9P2Q2-S690	Q9P2Q2	FRM4A	690	S	HYVHSTRSVDISPTR	FALSE	FALSE	0.8455305531890979	FALSE	S/T	S/T	0.0421634	0.604	0.168	0.061	0.431
Q9NRM7	Serine/threonine-protein kinase LATS2	LATS2	Q9P2Q2-S694	Q9P2Q2	FRM4A	694	S	STRSVDISPTRLHSL	FALSE	FALSE	0.7707442377686046	FALSE	S/T	S/T	0.00244884	0.604	0.168	0.061	0.431
Q9NRM7	Serine/threonine-protein kinase LATS2	LATS2	Q9P2Q2-S700	Q9P2Q2	FRM4A	700	S	ISPTRLHSLALHFRH	FALSE	FALSE	0.7644259978729189	FALSE	S/T	S/T	0.00130021	0.604	0.168	0.061	0.431
Q9NRM7	Serine/threonine-protein kinase LATS2	LATS2	Q9P2Q2-S709	Q9P2Q2	FRM4A	709	S	ALHFRHRSSSLESQG	FALSE	FALSE	0.9131139397387832	FALSE	S/T	S/T	0.298242	0.604	0.168	0.061	0.431
Q9NRM7	Serine/threonine-protein kinase LATS2	LATS2	Q9P2Q2-S710	Q9P2Q2	FRM4A	710	S	LHFRHRSSSLESQGK	FALSE	FALSE	0.7555207025367159	FALSE	S/T	S/T	0.00369862	0.604	0.168	0.061	0.431
Q9NRM7	Serine/threonine-protein kinase LATS2	LATS2	Q9P2Q2-S711	Q9P2Q2	FRM4A	711	S	HFRHRSSSLESQGKL	FALSE	FALSE	0.870056190171591	FALSE	S/T	S/T	0.0996591	0.604	0.168	0.061	0.431
Q9NRM7	Serine/threonine-protein kinase LATS2	LATS2	Q9P2Q2-S714	Q9P2Q2	FRM4A	714	S	HRSSSLESQGKLLGS	FALSE	FALSE	0.7674808419311887	FALSE	S/T	S/T	0.00205887	0.604	0.168	0.061	0.431
Q9NRM7	Serine/threonine-protein kinase LATS2	LATS2	Q9P2Q2-S727	Q9P2Q2	FRM4A	727	S	GSENDTGSPDFYTPR	FALSE	FALSE	0.7519454921578502	FALSE	S/T	S/T	0.00649405	0.604	0.168	0.061	0.431
Q9NRM7	Serine/threonine-protein kinase LATS2	LATS2	Q9P2Q2-S795	Q9P2Q2	FRM4A	795	S	RAAGALGSASSGSMP	FALSE	FALSE	0.7416679135685813	FALSE	S/T	S/T	0.0084817	0.604	0.168	0.061	0.431
Q9NRM7	Serine/threonine-protein kinase LATS2	LATS2	Q9P2Q2-S797	Q9P2Q2	FRM4A	797	S	AGALGSASSGSMPNL	FALSE	FALSE	0.8440568689785714	FALSE	S/T	S/T	0.0412879	0.604	0.168	0.061	0.431
Q9NRM7	Serine/threonine-protein kinase LATS2	LATS2	Q9P2Q2-S798	Q9P2Q2	FRM4A	798	S	GALGSASSGSMPNLA	FALSE	FALSE	0.7496176536595495	FALSE	S/T	S/T	0.0104811	0.604	0.168	0.061	0.431
Q9NRM7	Serine/threonine-protein kinase LATS2	LATS2	Q9P2Q2-S800	Q9P2Q2	FRM4A	800	S	LGSASSGSMPNLAAR	FALSE	FALSE	0.8011323348232973	FALSE	S/T	S/T	0.0247098	0.604	0.168	0.061	0.431
Q9NRM7	Serine/threonine-protein kinase LATS2	LATS2	Q9P2Q2-S824	Q9P2Q2	FRM4A	824	S	GGGVYLHSQSQPSSQ	FALSE	FALSE	0.7707442377686046	FALSE	S/T	S/T	0.00233174	0.604	0.168	0.061	0.431
Q9NRM7	Serine/threonine-protein kinase LATS2	LATS2	Q9P2Q2-S826	Q9P2Q2	FRM4A	826	S	GVYLHSQSQPSSQYR	FALSE	FALSE	0.7480409125665873	FALSE	S/T	S/T	0.00481405	0.604	0.168	0.061	0.431
Q9NRM7	Serine/threonine-protein kinase LATS2	LATS2	Q9P2Q2-S852	Q9P2Q2	FRM4A	852	S	ATPVVVRSLESDQEG	FALSE	FALSE	0.7603261599988935	FALSE	S/T	S/T	0.00399532	0.604	0.168	0.061	0.431
Q9NRM7	Serine/threonine-protein kinase LATS2	LATS2	Q9P2Q2-S872	Q9P2Q2	FRM4A	872	S	AQFKTSNSYTAGGLF	FALSE	FALSE	0.8240101509228723	FALSE	S/T	S/T	0.0349574	0.604	0.168	0.061	0.431
Q9NRM7	Serine/threonine-protein kinase LATS2	LATS2	Q9P2Q2-S899	Q9P2Q2	FRM4A	899	S	DTGRLTPSRSQILRT	FALSE	FALSE	0.7644259978729189	FALSE	S/T	S/T	0.00124098	0.604	0.168	0.061	0.431
Q9NRM7	Serine/threonine-protein kinase LATS2	LATS2	Q9P2Q2-S901	Q9P2Q2	FRM4A	901	S	GRLTPSRSQILRTPS	FALSE	FALSE	0.8636121697091025	FALSE	S/T	S/T	0.0807229	0.604	0.168	0.061	0.431
Q9NRM7	Serine/threonine-protein kinase LATS2	LATS2	Q9P2Q2-S946	Q9P2Q2	FRM4A	946	S	HKEHSRLSHTSSTSS	FALSE	FALSE	0.7526176536595495	FALSE	S/T	S/T	0.00981323	0.604	0.168	0.061	0.431
Q9NRM7	Serine/threonine-protein kinase LATS2	LATS2	Q9P2Q2-S949	Q9P2Q2	FRM4A	949	S	HSRLSHTSSTSSDSG	FALSE	FALSE	0.7681993382030583	FALSE	S/T	S/T	0.0160031	0.604	0.168	0.061	0.431
Q9NRM7	Serine/threonine-protein kinase LATS2	LATS2	Q9P2Q2-S950	Q9P2Q2	FRM4A	950	S	SRLSHTSSTSSDSGS	FALSE	FALSE	0.7563445381975238	FALSE	S/T	S/T	0.0137647	0.604	0.168	0.061	0.431
Q9NRM7	Serine/threonine-protein kinase LATS2	LATS2	Q9P2Q2-S952	Q9P2Q2	FRM4A	952	S	LSHTSSTSSDSGSQY	FALSE	FALSE	0.8212720010896387	FALSE	S/T	S/T	0.0296908	0.604	0.168	0.061	0.431
Q9NRM7	Serine/threonine-protein kinase LATS2	LATS2	Q9P2Q2-S953	Q9P2Q2	FRM4A	953	S	SHTSSTSSDSGSQYS	FALSE	FALSE	0.8497600047841595	FALSE	S/T	S/T	0.0500723	0.604	0.168	0.061	0.431
Q9NRM7	Serine/threonine-protein kinase LATS2	LATS2	Q9P2Q2-S955	Q9P2Q2	FRM4A	955	S	TSSTSSDSGSQYSTS	FALSE	FALSE	0.7209669975341946	FALSE	S/T	S/T	0.00740367	0.604	0.168	0.061	0.431
Q9NRM7	Serine/threonine-protein kinase LATS2	LATS2	Q9P2Q2-S957	Q9P2Q2	FRM4A	957	S	STSSDSGSQYSTSSQ	FALSE	FALSE	0.7711680030277356	FALSE	S/T	S/T	0.0028865	0.604	0.168	0.061	0.431
Q9NRM7	Serine/threonine-protein kinase LATS2	LATS2	Q9P2Q2-S960	Q9P2Q2	FRM4A	960	S	SDSGSQYSTSSQSTF	FALSE	FALSE	0.7338003308675277	FALSE	S/T	S/T	0.00728513	0.604	0.168	0.061	0.431
Q9NRM7	Serine/threonine-protein kinase LATS2	LATS2	Q9P2Q2-T66	Q9P2Q2	FRM4A	66	T	EYFGIAFTDETGHLN	FALSE	FALSE	0.7509663096052182	FALSE	S/T	S/T	1.53809e-4	0.604	0.168	0.061	0.431
Q9NRM7	Serine/threonine-protein kinase LATS2	LATS2	Q9P2Q2-T69	Q9P2Q2	FRM4A	69	T	GIAFTDETGHLNWLQ	FALSE	FALSE	0.7171573266730547	FALSE	S/T	S/T	5.47442e-5	0.604	0.168	0.061	0.431
Q9NRM7	Serine/threonine-protein kinase LATS2	LATS2	Q9P2Q2-T641	Q9P2Q2	FRM4A	641	T	SHKRFPSTGSCAEAG	FALSE	FALSE	0.7581726249484372	FALSE	S/T	S/T	1.92585e-4	0.604	0.168	0.061	0.431
Q9NRM7	Serine/threonine-protein kinase LATS2	LATS2	Q9P2Q2-T674	Q9P2Q2	FRM4A	674	T	SQSSMPSTPDLRVRS	FALSE	FALSE	0.667949032710551	FALSE	S/T	S/T	1.48057e-6	0.604	0.168	0.061	0.431
Q9NRM7	Serine/threonine-protein kinase LATS2	LATS2	Q9P2Q2-T696	Q9P2Q2	FRM4A	696	T	RSVDISPTRLHSLAL	FALSE	FALSE	0.7061980038490864	FALSE	S/T	S/T	6.87887e-5	0.604	0.168	0.061	0.431
Q9NRM7	Serine/threonine-protein kinase LATS2	LATS2	Q9P2Q2-T725	Q9P2Q2	FRM4A	725	T	LLGSENDTGSPDFYT	FALSE	FALSE	0.7480216287541543	FALSE	S/T	S/T	1.47317e-4	0.604	0.168	0.061	0.431
Q9NRM7	Serine/threonine-protein kinase LATS2	LATS2	Q9P2Q2-T732	Q9P2Q2	FRM4A	732	T	TGSPDFYTPRTRSSN	FALSE	FALSE	0.7166573266730546	FALSE	S/T	S/T	5.21137e-5	0.604	0.168	0.061	0.431
Q9NRM7	Serine/threonine-protein kinase LATS2	LATS2	Q9P2Q2-T846	Q9P2Q2	FRM4A	846	T	LYIEGGATPVVVRSL	FALSE	FALSE	0.7564583392341514	FALSE	S/T	S/T	1.65233e-4	0.604	0.168	0.061	0.431
Q9NRM7	Serine/threonine-protein kinase LATS2	LATS2	Q9P2Q2-T893	Q9P2Q2	FRM4A	893	T	GGGDEGDTGRLTPSR	FALSE	FALSE	0.7506037026426727	FALSE	S/T	S/T	2.17375e-4	0.604	0.168	0.061	0.431
Q9NRM7	Serine/threonine-protein kinase LATS2	LATS2	Q9P2Q2-T897	Q9P2Q2	FRM4A	897	T	EGDTGRLTPSRSQIL	FALSE	FALSE	0.6754508383472482	FALSE	S/T	S/T	2.29846e-5	0.604	0.168	0.061	0.431
Q9NRM7	Serine/threonine-protein kinase LATS2	LATS2	Q9P2Q2-T906	Q9P2Q2	FRM4A	906	T	SRSQILRTPSLGREG	FALSE	FALSE	0.6869343902298406	FALSE	S/T	S/T	2.73773e-5	0.604	0.168	0.061	0.431
Q9NRM7	Serine/threonine-protein kinase LATS2	LATS2	Q9P2Q2-T948	Q9P2Q2	FRM4A	948	T	EHSRLSHTSSTSSDS	FALSE	FALSE	0.6795883508347608	FALSE	S/T	S/T	1.22715e-5	0.604	0.168	0.061	0.431
Q9NRM7	Serine/threonine-protein kinase LATS2	LATS2	Q9P2Q2-T951	Q9P2Q2	FRM4A	951	T	RLSHTSSTSSDSGSQ	FALSE	FALSE	0.7644259978729189	FALSE	S/T	S/T	0.00129245	0.604	0.168	0.061	0.431
Q9NRM7	Serine/threonine-protein kinase LATS2	LATS2	Q9P2Q2-Y96	Q9P2Q2	FRM4A	96	Y	KSGPVVLYFCVRFYI	FALSE	FALSE	0.7719355823405272	FALSE	S/T	Y	2.98254e-4	0.604	0.168	0.061	0.431
Q9NRM7	Serine/threonine-protein kinase LATS2	LATS2	Q9P2Q2-Y601	Q9P2Q2	FRM4A	601	Y	MHYHRNDYDKSPIKP	FALSE	FALSE	0.7056054039534115	FALSE	S/T	Y	1.56895e-5	0.604	0.168	0.061	0.431
Q9NRM7	Serine/threonine-protein kinase LATS2	LATS2	Q9P2Q2-Y620	Q9P2Q2	FRM4A	620	Y	ESSLDEPYEKVKKRS	FALSE	FALSE	0.7136603989584065	FALSE	S/T	Y	2.23705e-6	0.604	0.168	0.061	0.431
Q9NRM7	Serine/threonine-protein kinase LATS2	LATS2	Q9P2Q2-Y684	Q9P2Q2	FRM4A	684	Y	LRVRSPHYVHSTRSV	FALSE	FALSE	0.7074103989584066	FALSE	S/T	Y	1.2055e-5	0.604	0.168	0.061	0.431
Q9NRM7	Serine/threonine-protein kinase LATS2	LATS2	Q9P2Q2-Y768	Q9P2Q2	FRM4A	768	Y	PAQMNANYSTLAEDS	FALSE	FALSE	0.7080770656250732	FALSE	S/T	Y	8.94631e-6	0.604	0.168	0.061	0.431
Q9NRM7	Serine/threonine-protein kinase LATS2	LATS2	Q9P2Q2-Y840	Q9P2Q2	FRM4A	840	Y	RIKEYPLYIEGGATP	FALSE	FALSE	0.7568898059828801	FALSE	S/T	Y	1.20719e-4	0.604	0.168	0.061	0.431
Q9NRM7	Serine/threonine-protein kinase LATS2	LATS2	Q9P2Q2-Y861	Q9P2Q2	FRM4A	861	Y	ESDQEGHYSVKAQFK	FALSE	FALSE	0.7116103989584066	FALSE	S/T	Y	4.7545e-6	0.604	0.168	0.061	0.431
Q9NRM7	Serine/threonine-protein kinase LATS2	LATS2	Q9P2Q2-Y959	Q9P2Q2	FRM4A	959	Y	SSDSGSQYSTSSQST	FALSE	FALSE	0.7171450199002806	FALSE	S/T	Y	2.74203e-5	0.604	0.168	0.061	0.431
Q9NRM7	Serine/threonine-protein kinase LATS2	LATS2	Q9P2R3-S270	Q9P2R3	ANFY1	270	S	ALSRRLESIATTLVS	FALSE	FALSE	0.5449635689588457	FALSE	S/T	S/T	0.728101	0.552	0.183	0.041	0.041
Q9NRM7	Serine/threonine-protein kinase LATS2	LATS2	Q9P2R6-S656	Q9P2R6	RERE	656	S	RQREKVASDTEEADR	FALSE	FALSE	0.5000704963286999	FALSE	S/T	S/T	0.159518	0.611	0.157	0.0515	0.113
Q9NRM7	Serine/threonine-protein kinase LATS2	LATS2	Q9P2S2-S601	Q9P2S2	NRX2A	601	S	QRDGRKGSISVNSRS	FALSE	FALSE	0.5181372718744905	FALSE	S/T	S/T	0.584295	0.294	0.325	0.041	0.041
Q9NRM7	Serine/threonine-protein kinase LATS2	LATS2	Q9P2Y4-S139	Q9P2Y4	ZN219	139	S	ARLGRARSSGGMQAT	FALSE	FALSE	0.5526772214885749	FALSE	S/T	S/T	0.0630701	0.589	0.329	0.041	0.041
Q9NRM7	Serine/threonine-protein kinase LATS2	LATS2	Q9P2Y4-S509	Q9P2Y4	ZN219	509	S	FCGKSFRSAHHLKVH	FALSE	FALSE	0.5999957757344092	FALSE	S/T	S/T	0.158427	0.589	0.329	0.041	0.041
Q9NRM7	Serine/threonine-protein kinase LATS2	LATS2	Q9P2Y4-S611	Q9P2Y4	ZN219	611	S	GSRRKPASPGRTLRN	FALSE	FALSE	0.5217826408614865	FALSE	S/T	S/T	0.0300595	0.589	0.329	0.041	0.041
Q9NRM7	Serine/threonine-protein kinase LATS2	LATS2	Q9P2Y5-S483	Q9P2Y5	UVRAG	483	S	PVPKRQSSIFGGADV	FALSE	FALSE	0.6325198493457604	FALSE	S/T	S/T	0.197101	0.608	0.306	0.041	0.041
Q9NRM7	Serine/threonine-protein kinase LATS2	LATS2	Q9P2Y5-S508	Q9P2Y5	UVRAG	508	S	KGHRKRASSENERLQ	FALSE	FALSE	0.6752954927105267	FALSE	S/T	S/T	0.25092	0.608	0.306	0.041	0.041
Q9NRM7	Serine/threonine-protein kinase LATS2	LATS2	Q9P2Y5-S509	Q9P2Y5	UVRAG	509	S	GHRKRASSENERLQY	FALSE	FALSE	0.5402831589302797	FALSE	S/T	S/T	0.0370798	0.608	0.306	0.041	0.041
Q9NRM7	Serine/threonine-protein kinase LATS2	LATS2	Q9P2Y5-S522	Q9P2Y5	UVRAG	522	S	QYKTPPPSYNSALAQ	FALSE	FALSE	0.5899900998670817	FALSE	S/T	S/T	0.0879675	0.608	0.306	0.041	0.041
Q9NRM7	Serine/threonine-protein kinase LATS2	LATS2	Q9P2Y5-S549	Q9P2Y5	UVRAG	549	S	RKITSLSSSLDTSLD	FALSE	FALSE	0.5578175637484243	FALSE	S/T	S/T	0.0570916	0.608	0.306	0.041	0.041
Q9NRM7	Serine/threonine-protein kinase LATS2	LATS2	Q9P2Y5-S550	Q9P2Y5	UVRAG	550	S	KITSLSSSLDTSLDF	FALSE	FALSE	0.5632832832240977	FALSE	S/T	S/T	0.0451256	0.608	0.306	0.041	0.041
Q9NRM7	Serine/threonine-protein kinase LATS2	LATS2	Q9UBB5-S189	Q9UBB5	MBD2	189	S	PSGKKFRSKPQLARY	FALSE	FALSE	0.540089337743713	FALSE	S/T	S/T	0.0921628	0.699	0.282	0.041	0.041
Q9NRM7	Serine/threonine-protein kinase LATS2	LATS2	Q9UBB5-S293	Q9UBB5	MBD2	293	S	RLQGLSASDVTEQII	FALSE	FALSE	0.512007028258953	FALSE	S/T	S/T	0.072399	0.699	0.282	0.041	0.041
Q9NRM7	Serine/threonine-protein kinase LATS2	LATS2	Q9UBB5-S407	Q9UBB5	MBD2	407	S	EMDIEMDSGDEA___	FALSE	FALSE	0.5873293021971949	FALSE	S/T	S/T	0.116769	0.699	0.282	0.041	0.041
Q9NRM7	Serine/threonine-protein kinase LATS2	LATS2	Q9UBC0-S440	Q9UBC0	HNF6	440	S	FMNARRRSLDKWQDE	FALSE	FALSE	0.5294426386062273	FALSE	S/T	S/T	0.0269351	0.68	0.313	0.041	0.041
Q9NRM7	Serine/threonine-protein kinase LATS2	LATS2	Q9UBC1-S352	Q9UBC1	IKBL1	352	S	RFLQRFRSQIETWEL	FALSE	FALSE	0.6806635214189947	FALSE	S/T	S/T	0.0780354	0.782	0.389	0.041	0.041
Q9NRM7	Serine/threonine-protein kinase LATS2	LATS2	Q9UBC2-S49	Q9UBC2	EP15R	49	S	FLKKSGLSDIILGKI	FALSE	FALSE	0.5932457734199026	FALSE	S/T	S/T	0.187904	0.672	0.283	0.041	0.041
Q9NRM7	Serine/threonine-protein kinase LATS2	LATS2	Q9UBC2-S171	Q9UBC2	EP15R	171	S	LGRVWDLSDIDKDGH	FALSE	FALSE	0.5879194322568441	FALSE	S/T	S/T	0.196407	0.672	0.283	0.041	0.041
Q9NRM7	Serine/threonine-protein kinase LATS2	LATS2	Q9UBC2-S244	Q9UBC2	EP15R	244	S	RSTPSHGSVSSLNST	FALSE	FALSE	0.5471439926061212	FALSE	S/T	S/T	0.062863	0.672	0.283	0.041	0.041
Q9NRM7	Serine/threonine-protein kinase LATS2	LATS2	Q9UBC2-S247	Q9UBC2	EP15R	247	S	PSHGSVSSLNSTGSL	FALSE	FALSE	0.5315009986605953	FALSE	S/T	S/T	0.0676264	0.672	0.283	0.041	0.041
Q9NRM7	Serine/threonine-protein kinase LATS2	LATS2	Q9UBC2-S548	Q9UBC2	EP15R	548	S	NQARSKLSQLHESRQ	FALSE	FALSE	0.5214869585945279	FALSE	S/T	S/T	0.039791	0.672	0.283	0.041	0.041
Q9NRM7	Serine/threonine-protein kinase LATS2	LATS2	Q9UBC2-S587	Q9UBC2	EP15R	587	S	ANLSEGVSLAERGSF	FALSE	FALSE	0.5387591226248123	FALSE	S/T	S/T	0.0646986	0.672	0.283	0.041	0.041
Q9NRM7	Serine/threonine-protein kinase LATS2	LATS2	Q9UBC2-S737	Q9UBC2	EP15R	737	S	FGSGSFNSAEGFADF	FALSE	FALSE	0.5316146023516506	FALSE	S/T	S/T	0.0802474	0.672	0.283	0.041	0.041
Q9NRM7	Serine/threonine-protein kinase LATS2	LATS2	Q9UBC2-S800	Q9UBC2	EP15R	800	S	SGKSTPVSQLGSADF	FALSE	FALSE	0.5294149596995563	FALSE	S/T	S/T	0.0685999	0.672	0.283	0.041	0.041
Q9NRM7	Serine/threonine-protein kinase LATS2	LATS2	Q9UBD5-S685	Q9UBD5	ORC3	685	S	ARFIRAVSELELLGF	FALSE	FALSE	0.5081655975679089	FALSE	S/T	S/T	0.0820126	0.565	0.298	0.041	0.041
Q9NRM7	Serine/threonine-protein kinase LATS2	LATS2	Q9UBD5-2-S503	Q9UBD5-2	ORC3-2	503	S	EFLAQFQSLDAETKE	FALSE	FALSE	0.5518180995775485	FALSE	S/T	S/T	0.129203	0.565	0.298	0.041	0.041
Q9NRM7	Serine/threonine-protein kinase LATS2	LATS2	Q9UBE0-S86	Q9UBE0	SAE1	86	S	QFLIRTGSVGRNRAE	FALSE	FALSE	0.655520350918894	FALSE	S/T	S/T	0.136878	0.736	0.321	0.041	0.041
Q9NRM7	Serine/threonine-protein kinase LATS2	LATS2	Q9UBE0-S201	Q9UBE0	SAE1	201	S	TKRAKLDSSETTMVK	FALSE	FALSE	0.6241922577571828	FALSE	S/T	S/T	0.198244	0.736	0.321	0.041	0.041
Q9NRM7	Serine/threonine-protein kinase LATS2	LATS2	Q9UBE8-S385	Q9UBE8	NLK	385	S	RGPHKQPSLPVLYTL	FALSE	FALSE	0.6230296953600258	TRUE	S/T	S/T	0.697981	0.797	0.642	0.041	0.041
Q9NRM7	Serine/threonine-protein kinase LATS2	LATS2	Q9UBF8-S256	Q9UBF8	PI4KB	256	S	HRKRELPSLSPAPDT	FALSE	FALSE	0.5525659229338535	FALSE	S/T	S/T	0.0411866	0.579	0.435	0.041	0.041
Q9NRM7	Serine/threonine-protein kinase LATS2	LATS2	Q9UBF8-S258	Q9UBF8	PI4KB	258	S	KRELPSLSPAPDTGL	FALSE	FALSE	0.5120515940680476	FALSE	S/T	S/T	0.0170105	0.579	0.435	0.041	0.041
Q9NRM7	Serine/threonine-protein kinase LATS2	LATS2	Q9UBF8-S275	Q9UBF8	PI4KB	275	S	SKRTHQRSKSDATAS	FALSE	FALSE	0.6952343237326288	FALSE	S/T	S/T	0.179099	0.579	0.435	0.041	0.041
Q9NRM7	Serine/threonine-protein kinase LATS2	LATS2	Q9UBF8-S277	Q9UBF8	PI4KB	277	S	RTHQRSKSDATASIS	FALSE	FALSE	0.678224699350694	FALSE	S/T	S/T	0.312042	0.579	0.435	0.041	0.041
Q9NRM7	Serine/threonine-protein kinase LATS2	LATS2	Q9UBF8-S282	Q9UBF8	PI4KB	282	S	SKSDATASISLSSNL	FALSE	FALSE	0.6274775380264753	FALSE	S/T	S/T	0.0652265	0.579	0.435	0.041	0.041
Q9NRM7	Serine/threonine-protein kinase LATS2	LATS2	Q9UBF8-S428	Q9UBF8	PI4KB	428	S	NRIRSTRSVENLPEC	FALSE	FALSE	0.5242171955247971	FALSE	S/T	S/T	0.0209855	0.579	0.435	0.041	0.041
Q9NRM7	Serine/threonine-protein kinase LATS2	LATS2	Q9UBF8-2-S258	Q9UBF8-2	PI4KB-2	258	S	KRELPSLSPAPDTGL	FALSE	FALSE	0.5120515940680476	FALSE	S/T	S/T	0.0170105	0.579	0.435	0.041	0.041
Q9NRM7	Serine/threonine-protein kinase LATS2	LATS2	Q9UBF8-2-S277	Q9UBF8-2	PI4KB-2	277	S	RTHQRSKSDATASIS	FALSE	FALSE	0.678224699350694	FALSE	S/T	S/T	0.312042	0.579	0.435	0.041	0.041
Q9NRM7	Serine/threonine-protein kinase LATS2	LATS2	Q9UBG7-S223	Q9UBG7	RBPJL	223	S	SLFNRLRSQTVSTRY	FALSE	FALSE	0.6745396875387475	FALSE	S/T	S/T	0.0853195	0.608	0.41	0.041	0.041
Q9NRM7	Serine/threonine-protein kinase LATS2	LATS2	Q9UBH6-S660	Q9UBH6	XPR1	660	S	RNRQKNRSWKYNQSI	FALSE	FALSE	0.5087726795275778	FALSE	S/T	S/T	0.140372	0.521	0.308	0.041	0.041
Q9NRM7	Serine/threonine-protein kinase LATS2	LATS2	Q9UBI6-S7	Q9UBI6	GBG12	7	S	_MSSKTASTNNIAQA	FALSE	FALSE	0.5432629233460571	FALSE	S/T	S/T	0.144648	0.418	0.419	0.041	0.041
Q9NRM7	Serine/threonine-protein kinase LATS2	LATS2	Q9UBK2-S416	Q9UBK2	PRGC1	416	S	QLENKDVSSDWQGQI	FALSE	FALSE	0.6329320507518617	FALSE	S/T	S/T	0.263423	0.638	0.287	0.041	0.041
Q9NRM7	Serine/threonine-protein kinase LATS2	LATS2	Q9UBK2-S571	Q9UBK2	PRGC1	571	S	RMRSRSRSFSRHRSC	FALSE	FALSE	0.5959294779686432	FALSE	S/T	S/T	0.202122	0.638	0.287	0.041	0.041
Q9NRM7	Serine/threonine-protein kinase LATS2	LATS2	Q9UBK2-S636	Q9UBK2	PRGC1	636	S	SRRPRYDSYEEYQHE	FALSE	FALSE	0.6175230839513411	FALSE	S/T	S/T	0.107844	0.638	0.287	0.041	0.041
Q9NRM7	Serine/threonine-protein kinase LATS2	LATS2	Q9UBK7-2-S145	Q9UBK7-2	RBL2A-2	145	S	DINVTQKSFNFAKKF	FALSE	FALSE	0.5683124516784102	FALSE	S/T	S/T	0.306277	0.427	0.316	0.041	0.041
Q9NRM7	Serine/threonine-protein kinase LATS2	LATS2	Q9UBL3-S101	Q9UBL3	ASH2L	101	S	VMDTQAGSVDEENGR	FALSE	FALSE	0.5946604681012416	FALSE	S/T	S/T	0.154855	0.6	0.299	0.041	0.041
Q9NRM7	Serine/threonine-protein kinase LATS2	LATS2	Q9UBL3-S262	Q9UBL3	ASH2L	262	S	GLLDQDLSNIGPAYD	FALSE	FALSE	0.6074528806419415	FALSE	S/T	S/T	0.125554	0.6	0.299	0.041	0.041
Q9NRM7	Serine/threonine-protein kinase LATS2	LATS2	Q9UBL3-S459	Q9UBL3	ASH2L	459	S	GYDKFSYSWRSKKGT	FALSE	FALSE	0.5057748376751536	FALSE	S/T	S/T	0.0358986	0.6	0.299	0.041	0.041
Q9NRM7	Serine/threonine-protein kinase LATS2	LATS2	Q9UBL3-S516	Q9UBL3	ASH2L	516	S	KALIKFKSYLYFEEK	FALSE	FALSE	0.5985949164437178	FALSE	S/T	S/T	0.178464	0.6	0.299	0.041	0.041
Q9NRM7	Serine/threonine-protein kinase LATS2	LATS2	Q9UBN7-S28	Q9UBN7	HDAC6	28	S	QSPPQDSSVTSKRNI	FALSE	FALSE	0.6730770282996673	FALSE	S/T	S/T	0.0951895	0.606	0.357	0.041	0.041
Q9NRM7	Serine/threonine-protein kinase LATS2	LATS2	Q9UBN7-S43	Q9UBN7	HDAC6	43	S	KKGAVPRSIPNLAEV	FALSE	FALSE	0.5828993029220315	FALSE	S/T	S/T	0.0350162	0.606	0.357	0.041	0.041
Q9NRM7	Serine/threonine-protein kinase LATS2	LATS2	Q9UBN7-S1062	Q9UBN7	HDAC6	1062	S	TLELGSESQGASESQ	FALSE	FALSE	0.5750315439359096	FALSE	S/T	S/T	0.0376492	0.606	0.357	0.041	0.041
Q9NRM7	Serine/threonine-protein kinase LATS2	LATS2	Q9UBP0-S268	Q9UBP0	SPAST	268	S	SGHHRAPSYSGLSMV	FALSE	FALSE	0.5560133444285003	FALSE	S/T	S/T	0.366087	0.695	0.273	0.041	0.041
Q9NRM7	Serine/threonine-protein kinase LATS2	LATS2	Q9UBS0-S15	Q9UBS0	KS6B2	15	S	DLETEEGSEGEGEPE	FALSE	FALSE	0.5287884946086012	TRUE	S/T	S/T	0.0397336	0.745	0.586	0.041	0.041
Q9NRM7	Serine/threonine-protein kinase LATS2	LATS2	Q9UBS0-S24	Q9UBS0	KS6B2	24	S	GEGEPELSPADACPL	FALSE	FALSE	0.5449343856684153	TRUE	S/T	S/T	0.0517492	0.745	0.586	0.041	0.041
Q9NRM7	Serine/threonine-protein kinase LATS2	LATS2	Q9UBS0-S219	Q9UBS0	KS6B2	219	S	DFGLCKESIHEGAVT	FALSE	FALSE	0.6172690063716246	TRUE	S/T	S/T	0.219651	0.745	0.586	0.041	0.041
Q9NRM7	Serine/threonine-protein kinase LATS2	LATS2	Q9UBS0-S254	Q9UBS0	KS6B2	254	S	NRAVDWWSLGALMYD	FALSE	FALSE	0.6169641226644905	TRUE	S/T	S/T	0.176362	0.745	0.586	0.041	0.041
Q9NRM7	Serine/threonine-protein kinase LATS2	LATS2	Q9UBS0-S266	Q9UBS0	KS6B2	266	S	MYDMLTGSPPFTAEN	FALSE	FALSE	0.5300981152770002	TRUE	S/T	S/T	0.018331	0.745	0.586	0.041	0.041
Q9NRM7	Serine/threonine-protein kinase LATS2	LATS2	Q9UBS0-S356	Q9UBS0	KS6B2	356	S	LQSEEDVSQFDTRFT	FALSE	FALSE	0.5263696803813022	TRUE	S/T	S/T	0.0378654	0.745	0.586	0.041	0.041
Q9NRM7	Serine/threonine-protein kinase LATS2	LATS2	Q9UBS0-S410	Q9UBS0	KS6B2	410	S	SFQPKLRSPRRLNSS	FALSE	FALSE	0.5102938098622244	TRUE	S/T	S/T	0.0155039	0.745	0.586	0.041	0.041
Q9NRM7	Serine/threonine-protein kinase LATS2	LATS2	Q9UBS0-S416	Q9UBS0	KS6B2	416	S	RSPRRLNSSPRAPVS	FALSE	FALSE	0.5287884946086012	TRUE	S/T	S/T	0.0397652	0.745	0.586	0.041	0.041
Q9NRM7	Serine/threonine-protein kinase LATS2	LATS2	Q9UBS0-S417	Q9UBS0	KS6B2	417	S	SPRRLNSSPRAPVSP	FALSE	FALSE	0.5156344433091522	TRUE	S/T	S/T	0.00686578	0.745	0.586	0.041	0.041
Q9NRM7	Serine/threonine-protein kinase LATS2	LATS2	Q9UBS0-S423	Q9UBS0	KS6B2	423	S	SSPRAPVSPLKFSPF	FALSE	FALSE	0.5166519327094697	TRUE	S/T	S/T	0.0117585	0.745	0.586	0.041	0.041
Q9NRM7	Serine/threonine-protein kinase LATS2	LATS2	Q9UBS0-S473	Q9UBS0	KS6B2	473	S	PPSGTKKSKRGRGRP	FALSE	FALSE	0.5005028412952283	TRUE	S/T	S/T	0.0035759	0.745	0.586	0.041	0.041
Q9NRM7	Serine/threonine-protein kinase LATS2	LATS2	Q9UBS0-Y136	Q9UBS0	KS6B2	136	Y	PFIVELAYAFQTGGK	FALSE	FALSE	0.5328740581671169	TRUE	S/T	Y	1.65008e-4	0.745	0.586	0.041	0.041
Q9NRM7	Serine/threonine-protein kinase LATS2	LATS2	Q9UBS3-S103	Q9UBS3	DNJB9	103	S	SGKGQRGSGSSFEQS	FALSE	FALSE	0.6525593205471331	FALSE	S/T	S/T	0.367486	0.573	0.31	0.041	0.041
Q9NRM7	Serine/threonine-protein kinase LATS2	LATS2	Q9UBS3-S105	Q9UBS3	DNJB9	105	S	KGQRGSGSSFEQSFN	FALSE	FALSE	0.5776495326477374	FALSE	S/T	S/T	0.132893	0.573	0.31	0.041	0.041
Q9NRM7	Serine/threonine-protein kinase LATS2	LATS2	Q9UBS3-S106	Q9UBS3	DNJB9	106	S	GQRGSGSSFEQSFNF	FALSE	FALSE	0.6885188369695395	FALSE	S/T	S/T	0.584264	0.573	0.31	0.041	0.041
Q9NRM7	Serine/threonine-protein kinase LATS2	LATS2	Q9UBS3-S184	Q9UBS3	DNJB9	184	S	FSFSGFDSTNQHTVQ	FALSE	FALSE	0.5292596631466612	FALSE	S/T	S/T	0.0771542	0.573	0.31	0.041	0.041
Q9NRM7	Serine/threonine-protein kinase LATS2	LATS2	Q9UBS4-S78	Q9UBS4	DJB11	78	S	GAAYEVLSDSEKRKQ	FALSE	FALSE	0.5732990307336462	FALSE	S/T	S/T	0.113622	0.451	0.361	0.041	0.041
Q9NRM7	Serine/threonine-protein kinase LATS2	LATS2	Q9UBS8-S2	Q9UBS8	RNF14	2	S	______MSSEDREAQ	FALSE	FALSE	0.7176906966257446	FALSE	S/T	S/T	0.102163	0.721	0.483	0.041	0.041
Q9NRM7	Serine/threonine-protein kinase LATS2	LATS2	Q9UBS8-S3	Q9UBS8	RNF14	3	S	_____MSSEDREAQE	FALSE	FALSE	0.5088274246633414	FALSE	S/T	S/T	0.0236133	0.721	0.483	0.041	0.041
Q9NRM7	Serine/threonine-protein kinase LATS2	LATS2	Q9UBS8-S162	Q9UBS8	RNF14	162	S	QRRTAQASPNTELDF	FALSE	FALSE	0.7216886507634815	FALSE	S/T	S/T	0.240277	0.721	0.483	0.041	0.041
Q9NRM7	Serine/threonine-protein kinase LATS2	LATS2	Q9UBS8-S175	Q9UBS8	RNF14	175	S	DFGGAAGSDVDQEEI	FALSE	FALSE	0.725099280322059	FALSE	S/T	S/T	0.10861	0.721	0.483	0.041	0.041
Q9NRM7	Serine/threonine-protein kinase LATS2	LATS2	Q9UBS8-S348	Q9UBS8	RNF14	348	S	RLTYHGVSPCKVTAE	FALSE	FALSE	0.5152550419098257	FALSE	S/T	S/T	0.00710888	0.721	0.483	0.041	0.041
Q9NRM7	Serine/threonine-protein kinase LATS2	LATS2	Q9UBS8-S393	Q9UBS8	RNF14	393	S	KALEEMESKEWLEKN	FALSE	FALSE	0.6125937579440488	FALSE	S/T	S/T	0.0369533	0.721	0.483	0.041	0.041
Q9NRM7	Serine/threonine-protein kinase LATS2	LATS2	Q9UBT2-S297	Q9UBT2	SAE2	297	S	QGEETNASDQQNEPQ	FALSE	FALSE	0.5074623152798685	FALSE	S/T	S/T	0.0329706	0.655	0.29	0.041	0.041
Q9NRM7	Serine/threonine-protein kinase LATS2	LATS2	Q9UBT2-S507	Q9UBT2	SAE2	507	S	ANNHKKLSEFGIRNG	FALSE	FALSE	0.5703093524901128	FALSE	S/T	S/T	0.0979239	0.655	0.29	0.041	0.041
Q9NRM7	Serine/threonine-protein kinase LATS2	LATS2	Q9UBT2-S598	Q9UBT2	SAE2	598	S	DSDEEDSSNNADVSE	FALSE	FALSE	0.5418047408531761	FALSE	S/T	S/T	0.0456226	0.655	0.29	0.041	0.041
Q9NRM7	Serine/threonine-protein kinase LATS2	LATS2	Q9UBT6-S528	Q9UBT6	POLK	528	S	DRKHQQRSIIGFLQA	FALSE	FALSE	0.5883439773026679	FALSE	S/T	S/T	0.727639	0.681	0.221	0.041	0.041
Q9NRM7	Serine/threonine-protein kinase LATS2	LATS2	Q9UBT7-S61	Q9UBT7	CTNL1	61	S	HKDNTKKSDKTLQAI	FALSE	FALSE	0.6071758206590245	FALSE	S/T	S/T	0.0491829	0.714	0.343	0.041	0.041
Q9NRM7	Serine/threonine-protein kinase LATS2	LATS2	Q9UBT7-S242	Q9UBT7	CTNL1	242	S	TMMLLTASKTCLRHP	FALSE	FALSE	0.5464679118545446	FALSE	S/T	S/T	0.0263282	0.714	0.343	0.041	0.041
Q9NRM7	Serine/threonine-protein kinase LATS2	LATS2	Q9UBT7-S374	Q9UBT7	CTNL1	374	S	AQSKKTKSIAEELEL	FALSE	FALSE	0.7035696036042103	FALSE	S/T	S/T	0.156448	0.714	0.343	0.041	0.041
Q9NRM7	Serine/threonine-protein kinase LATS2	LATS2	Q9UBT7-S640	Q9UBT7	CTNL1	640	S	EGLKLTSSVQAFSKQ	FALSE	FALSE	0.5185326100944084	FALSE	S/T	S/T	0.00944392	0.714	0.343	0.041	0.041
Q9NRM7	Serine/threonine-protein kinase LATS2	LATS2	Q9UBU7-S195	Q9UBU7	DBF4A	195	S	LLKKSSTSVRDGGKR	FALSE	FALSE	0.5081133156729394	FALSE	S/T	S/T	0.0338604	0.577	0.364	0.041	0.041
Q9NRM7	Serine/threonine-protein kinase LATS2	LATS2	Q9UBU7-S354	Q9UBU7	DBF4A	354	S	KKKRIKYSVGSLSPV	FALSE	FALSE	0.5335143382348924	FALSE	S/T	S/T	0.043578	0.577	0.364	0.041	0.041
Q9NRM7	Serine/threonine-protein kinase LATS2	LATS2	Q9UBU7-S508	Q9UBU7	DBF4A	508	S	GSQPKQKSDTVLFPA	FALSE	FALSE	0.6213145688160865	FALSE	S/T	S/T	0.0921115	0.577	0.364	0.041	0.041
Q9NRM7	Serine/threonine-protein kinase LATS2	LATS2	Q9UBU7-S539	Q9UBU7	DBF4A	539	S	GLITINSSQEHLTVQ	FALSE	FALSE	0.5169023928040568	FALSE	S/T	S/T	0.041569	0.577	0.364	0.041	0.041
Q9NRM7	Serine/threonine-protein kinase LATS2	LATS2	Q9UBW7-S53	Q9UBW7	ZMYM2	53	S	SNKFQNSSVEDDDDV	FALSE	FALSE	0.7843487968354482	FALSE	S/T	S/T	0.369101	0.669	0.467	0.041	0.041
Q9NRM7	Serine/threonine-protein kinase LATS2	LATS2	Q9UBW7-S159	Q9UBW7	ZMYM2	159	S	DVDFSTSSFSRSKVN	FALSE	FALSE	0.6946463883333021	FALSE	S/T	S/T	0.0602746	0.669	0.467	0.041	0.041
Q9NRM7	Serine/threonine-protein kinase LATS2	LATS2	Q9UBW7-S362	Q9UBW7	ZMYM2	362	S	CSTTCLSSFSHKPAP	FALSE	FALSE	0.6184409829757131	FALSE	S/T	S/T	0.031154	0.669	0.467	0.041	0.041
Q9NRM7	Serine/threonine-protein kinase LATS2	LATS2	Q9UBW7-S439	Q9UBW7	ZMYM2	439	S	TEIRHEVSFKNMTHK	FALSE	FALSE	0.5175687807426103	FALSE	S/T	S/T	0.00704951	0.669	0.467	0.041	0.041
Q9NRM7	Serine/threonine-protein kinase LATS2	LATS2	Q9UBW7-S522	Q9UBW7	ZMYM2	522	S	VRDHMQDSFLMQPEK	FALSE	FALSE	0.5695557567625815	FALSE	S/T	S/T	0.0272609	0.669	0.467	0.041	0.041
Q9NRM7	Serine/threonine-protein kinase LATS2	LATS2	Q9UBW7-S610	Q9UBW7	ZMYM2	610	S	KLYNFCNSSCVAKFQ	FALSE	FALSE	0.6844340111074603	FALSE	S/T	S/T	0.0515519	0.669	0.467	0.041	0.041
Q9NRM7	Serine/threonine-protein kinase LATS2	LATS2	Q9UBW7-S620	Q9UBW7	ZMYM2	620	S	VAKFQALSMQSSPNG	FALSE	FALSE	0.5384775309036779	FALSE	S/T	S/T	0.0181569	0.669	0.467	0.041	0.041
Q9NRM7	Serine/threonine-protein kinase LATS2	LATS2	Q9UBW7-S1052	Q9UBW7	ZMYM2	1052	S	GAKRKAVSGYQSHDD	FALSE	FALSE	0.5868393215425224	FALSE	S/T	S/T	0.0291014	0.669	0.467	0.041	0.041
Q9NRM7	Serine/threonine-protein kinase LATS2	LATS2	Q9UBW7-S1060	Q9UBW7	ZMYM2	1060	S	GYQSHDDSSDNSECS	FALSE	FALSE	0.5387421124716792	FALSE	S/T	S/T	0.0207783	0.669	0.467	0.041	0.041
Q9NRM7	Serine/threonine-protein kinase LATS2	LATS2	Q9UBW7-S1061	Q9UBW7	ZMYM2	1061	S	YQSHDDSSDNSECSF	FALSE	FALSE	0.5026419172277007	FALSE	S/T	S/T	0.00672644	0.669	0.467	0.041	0.041
Q9NRM7	Serine/threonine-protein kinase LATS2	LATS2	Q9UBX2-S104	Q9UBX2	DUX4	104	S	KRTAVTGSQTALLLR	FALSE	FALSE	0.5630557733098102	FALSE	S/T	S/T	0.056064	0.746	0.288	0.041	0.041
Q9NRM7	Serine/threonine-protein kinase LATS2	LATS2	Q9UBX7-S150	Q9UBX7	KLK11	150	S	IMLVKMASPVSITWA	FALSE	FALSE	0.6071812747192701	FALSE	S/T	S/T	0.256549	0.454	0.448	0.041	0.041
Q9NRM7	Serine/threonine-protein kinase LATS2	LATS2	Q9UD71-S12	Q9UD71	PPR1B	12	S	DRKKIQFSVPAPPSQ	FALSE	FALSE	0.6697460138114854	FALSE	S/T	S/T	0.0815285	0.615	0.433	0.041	0.041
Q9NRM7	Serine/threonine-protein kinase LATS2	LATS2	Q9UD71-S18	Q9UD71	PPR1B	18	S	FSVPAPPSQLDPRQV	FALSE	FALSE	0.610166854214057	FALSE	S/T	S/T	0.0267194	0.615	0.433	0.041	0.041
Q9NRM7	Serine/threonine-protein kinase LATS2	LATS2	Q9UD71-S46	Q9UD71	PPR1B	46	S	FRLSEHSSPEEEASP	FALSE	FALSE	0.5707168217406516	FALSE	S/T	S/T	0.0165331	0.615	0.433	0.041	0.041
Q9NRM7	Serine/threonine-protein kinase LATS2	LATS2	Q9UD71-S52	Q9UD71	PPR1B	52	S	SSPEEEASPHQRASG	FALSE	FALSE	0.5026650466897034	FALSE	S/T	S/T	0.0058607	0.615	0.433	0.041	0.041
Q9NRM7	Serine/threonine-protein kinase LATS2	LATS2	Q9UD71-S58	Q9UD71	PPR1B	58	S	ASPHQRASGEGHHLK	FALSE	FALSE	0.5247423642566097	FALSE	S/T	S/T	0.00700583	0.615	0.433	0.041	0.041
Q9NRM7	Serine/threonine-protein kinase LATS2	LATS2	Q9UD71-S78	Q9UD71	PPR1B	78	S	PCAYTPPSLKAVQRI	FALSE	FALSE	0.5696600949307781	FALSE	S/T	S/T	0.016163	0.615	0.433	0.041	0.041
Q9NRM7	Serine/threonine-protein kinase LATS2	LATS2	Q9UD71-S94	Q9UD71	PPR1B	94	S	ESHLQSISNLNENQA	FALSE	FALSE	0.7276797332071591	FALSE	S/T	S/T	0.137048	0.615	0.433	0.041	0.041
Q9NRM7	Serine/threonine-protein kinase LATS2	LATS2	Q9UD71-S102	Q9UD71	PPR1B	102	S	NLNENQASEEEDELG	FALSE	FALSE	0.721916582664714	FALSE	S/T	S/T	0.15525	0.615	0.433	0.041	0.041
Q9NRM7	Serine/threonine-protein kinase LATS2	LATS2	Q9UD71-S178	Q9UD71	PPR1B	178	S	ESERDGGSEDQVEDP	FALSE	FALSE	0.5349809858354544	FALSE	S/T	S/T	0.00727378	0.615	0.433	0.041	0.041
Q9NRM7	Serine/threonine-protein kinase LATS2	LATS2	Q9UDY2-S16	Q9UDY2	ZO2	16	S	FPPRRELSGWLRAPG	FALSE	FALSE	0.6635449467525828	FALSE	S/T	S/T	0.0307721	0.59	0.329	0.051	0.08700000000000001
Q9NRM7	Serine/threonine-protein kinase LATS2	LATS2	Q9UDY2-S130	Q9UDY2	ZO2	130	S	QVAALQASPPLDQDD	FALSE	FALSE	0.6530994938285041	FALSE	S/T	S/T	0.027996	0.59	0.329	0.051	0.08700000000000001
Q9NRM7	Serine/threonine-protein kinase LATS2	LATS2	Q9UDY2-S150	Q9UDY2	ZO2	150	S	MDEFDGRSFRSGYSE	FALSE	FALSE	0.5776531179197155	FALSE	S/T	S/T	0.0162157	0.59	0.329	0.051	0.08700000000000001
Q9NRM7	Serine/threonine-protein kinase LATS2	LATS2	Q9UDY2-S153	Q9UDY2	ZO2	153	S	FDGRSFRSGYSERSR	FALSE	FALSE	0.7862272439083987	FALSE	S/T	S/T	0.0952267	0.59	0.329	0.051	0.08700000000000001
Q9NRM7	Serine/threonine-protein kinase LATS2	LATS2	Q9UDY2-S156	Q9UDY2	ZO2	156	S	RSFRSGYSERSRLNS	FALSE	FALSE	0.8236818404730769	FALSE	S/T	S/T	0.101797	0.59	0.329	0.051	0.08700000000000001
Q9NRM7	Serine/threonine-protein kinase LATS2	LATS2	Q9UDY2-S163	Q9UDY2	ZO2	163	S	SERSRLNSHGGRSRS	FALSE	FALSE	0.5824178844939926	FALSE	S/T	S/T	0.0174777	0.59	0.329	0.051	0.08700000000000001
Q9NRM7	Serine/threonine-protein kinase LATS2	LATS2	Q9UDY2-S168	Q9UDY2	ZO2	168	S	LNSHGGRSRSWEDSP	FALSE	FALSE	0.6637251294119112	FALSE	S/T	S/T	0.0358724	0.59	0.329	0.051	0.08700000000000001
Q9NRM7	Serine/threonine-protein kinase LATS2	LATS2	Q9UDY2-S170	Q9UDY2	ZO2	170	S	SHGGRSRSWEDSPER	FALSE	FALSE	0.8772824342160186	FALSE	S/T	S/T	0.649959	0.59	0.329	0.051	0.08700000000000001
Q9NRM7	Serine/threonine-protein kinase LATS2	LATS2	Q9UDY2-S174	Q9UDY2	ZO2	174	S	RSRSWEDSPERGRPH	FALSE	FALSE	0.5648245710530985	FALSE	S/T	S/T	0.0157254	0.59	0.329	0.051	0.08700000000000001
Q9NRM7	Serine/threonine-protein kinase LATS2	LATS2	Q9UDY2-S186	Q9UDY2	ZO2	186	S	RPHERARSRERDLSR	FALSE	FALSE	0.741339350823039	FALSE	S/T	S/T	0.051581	0.59	0.329	0.051	0.08700000000000001
Q9NRM7	Serine/threonine-protein kinase LATS2	LATS2	Q9UDY2-S192	Q9UDY2	ZO2	192	S	RSRERDLSRDRSRGR	FALSE	FALSE	0.7468647885045282	FALSE	S/T	S/T	0.0732395	0.59	0.329	0.051	0.08700000000000001
Q9NRM7	Serine/threonine-protein kinase LATS2	LATS2	Q9UDY2-S200	Q9UDY2	ZO2	200	S	RDRSRGRSLERGLDQ	FALSE	FALSE	0.7468647885045282	FALSE	S/T	S/T	0.0729593	0.59	0.329	0.051	0.08700000000000001
Q9NRM7	Serine/threonine-protein kinase LATS2	LATS2	Q9UDY2-S216	Q9UDY2	ZO2	216	S	HARTRDRSRGRSLER	FALSE	FALSE	0.6302002897991998	FALSE	S/T	S/T	0.0262742	0.59	0.329	0.051	0.08700000000000001
Q9NRM7	Serine/threonine-protein kinase LATS2	LATS2	Q9UDY2-S220	Q9UDY2	ZO2	220	S	RDRSRGRSLERGLDH	FALSE	FALSE	0.7491137782244855	FALSE	S/T	S/T	0.06966	0.59	0.329	0.051	0.08700000000000001
Q9NRM7	Serine/threonine-protein kinase LATS2	LATS2	Q9UDY2-S232	Q9UDY2	ZO2	232	S	LDHDFGPSRDRDRDR	FALSE	FALSE	0.592204932031256	FALSE	S/T	S/T	0.0195094	0.59	0.329	0.051	0.08700000000000001
Q9NRM7	Serine/threonine-protein kinase LATS2	LATS2	Q9UDY2-S244	Q9UDY2	ZO2	244	S	RDRSRGRSIDQDYER	FALSE	FALSE	0.8685679514559093	FALSE	S/T	S/T	0.40961	0.59	0.329	0.051	0.08700000000000001
Q9NRM7	Serine/threonine-protein kinase LATS2	LATS2	Q9UDY2-S284	Q9UDY2	ZO2	284	S	ARSRGPRSRSREHPH	FALSE	FALSE	0.588992942487664	FALSE	S/T	S/T	0.0194337	0.59	0.329	0.051	0.08700000000000001
Q9NRM7	Serine/threonine-protein kinase LATS2	LATS2	Q9UDY2-S286	Q9UDY2	ZO2	286	S	SRGPRSRSREHPHSR	FALSE	FALSE	0.8585492834689432	FALSE	S/T	S/T	0.239304	0.59	0.329	0.051	0.08700000000000001
Q9NRM7	Serine/threonine-protein kinase LATS2	LATS2	Q9UDY2-S294	Q9UDY2	ZO2	294	S	REHPHSRSPSPEPRG	FALSE	FALSE	0.7555679196386271	FALSE	S/T	S/T	0.0679384	0.59	0.329	0.051	0.08700000000000001
Q9NRM7	Serine/threonine-protein kinase LATS2	LATS2	Q9UDY2-S296	Q9UDY2	ZO2	296	S	HPHSRSPSPEPRGRP	FALSE	FALSE	0.6620116134192494	FALSE	S/T	S/T	0.031122	0.59	0.329	0.051	0.08700000000000001
Q9NRM7	Serine/threonine-protein kinase LATS2	LATS2	Q9UDY2-S325	Q9UDY2	ZO2	325	S	EYGLRLGSQIFVKEM	FALSE	FALSE	0.856209879877311	FALSE	S/T	S/T	0.186744	0.59	0.329	0.051	0.08700000000000001
Q9NRM7	Serine/threonine-protein kinase LATS2	LATS2	Q9UDY2-S394	Q9UDY2	ZO2	394	S	QTLINIPSLNDSDSE	FALSE	FALSE	0.8536459781040818	FALSE	S/T	S/T	0.278863	0.59	0.329	0.051	0.08700000000000001
Q9NRM7	Serine/threonine-protein kinase LATS2	LATS2	Q9UDY2-S398	Q9UDY2	ZO2	398	S	NIPSLNDSDSEIEDI	FALSE	FALSE	0.8532389413023338	FALSE	S/T	S/T	0.120493	0.59	0.329	0.051	0.08700000000000001
Q9NRM7	Serine/threonine-protein kinase LATS2	LATS2	Q9UDY2-S400	Q9UDY2	ZO2	400	S	PSLNDSDSEIEDISE	FALSE	FALSE	0.7549964910671985	FALSE	S/T	S/T	0.0657719	0.59	0.329	0.051	0.08700000000000001
Q9NRM7	Serine/threonine-protein kinase LATS2	LATS2	Q9UDY2-S406	Q9UDY2	ZO2	406	S	DSEIEDISEIESNRS	FALSE	FALSE	0.7848687088626293	FALSE	S/T	S/T	0.0927583	0.59	0.329	0.051	0.08700000000000001
Q9NRM7	Serine/threonine-protein kinase LATS2	LATS2	Q9UDY2-S413	Q9UDY2	ZO2	413	S	SEIESNRSFSPEERR	FALSE	FALSE	0.8549346041172894	FALSE	S/T	S/T	0.197573	0.59	0.329	0.051	0.08700000000000001
Q9NRM7	Serine/threonine-protein kinase LATS2	LATS2	Q9UDY2-S415	Q9UDY2	ZO2	415	S	IESNRSFSPEERRHQ	FALSE	FALSE	0.6531955008587671	FALSE	S/T	S/T	0.0287238	0.59	0.329	0.051	0.08700000000000001
Q9NRM7	Serine/threonine-protein kinase LATS2	LATS2	Q9UDY2-S424	Q9UDY2	ZO2	424	S	EERRHQYSDYDYHSS	FALSE	FALSE	0.8549433455557639	FALSE	S/T	S/T	0.337575	0.59	0.329	0.051	0.08700000000000001
Q9NRM7	Serine/threonine-protein kinase LATS2	LATS2	Q9UDY2-S440	Q9UDY2	ZO2	440	S	EKLKERPSSREDTPS	FALSE	FALSE	0.7409964936801818	FALSE	S/T	S/T	0.0526959	0.59	0.329	0.051	0.08700000000000001
Q9NRM7	Serine/threonine-protein kinase LATS2	LATS2	Q9UDY2-S441	Q9UDY2	ZO2	441	S	KLKERPSSREDTPSR	FALSE	FALSE	0.8585484652719706	FALSE	S/T	S/T	0.206744	0.59	0.329	0.051	0.08700000000000001
Q9NRM7	Serine/threonine-protein kinase LATS2	LATS2	Q9UDY2-S461	Q9UDY2	ZO2	461	S	ATPTPFKSTGDIAGT	FALSE	FALSE	0.7502987123431902	FALSE	S/T	S/T	0.0582294	0.59	0.329	0.051	0.08700000000000001
Q9NRM7	Serine/threonine-protein kinase LATS2	LATS2	Q9UDY2-S499	Q9UDY2	ZO2	499	S	PRTFLRPSPEDEAIY	FALSE	FALSE	0.755813157733865	FALSE	S/T	S/T	0.0630584	0.59	0.329	0.051	0.08700000000000001
Q9NRM7	Serine/threonine-protein kinase LATS2	LATS2	Q9UDY2-S520	Q9UDY2	ZO2	520	S	VRFKKGDSVGLRLAG	FALSE	FALSE	0.8718869292344825	FALSE	S/T	S/T	0.833713	0.59	0.329	0.051	0.08700000000000001
Q9NRM7	Serine/threonine-protein kinase LATS2	LATS2	Q9UDY2-S606	Q9UDY2	ZO2	606	S	LACGRGDSFFIRSHF	FALSE	FALSE	0.755813157733865	FALSE	S/T	S/T	0.0617585	0.59	0.329	0.051	0.08700000000000001
Q9NRM7	Serine/threonine-protein kinase LATS2	LATS2	Q9UDY2-S702	Q9UDY2	ZO2	702	S	VKKNLRKSREDLTAV	FALSE	FALSE	0.6753522576190617	FALSE	S/T	S/T	0.0369222	0.59	0.329	0.051	0.08700000000000001
Q9NRM7	Serine/threonine-protein kinase LATS2	LATS2	Q9UDY2-S770	Q9UDY2	ZO2	770	S	KDAGSEKSTGVVRLN	FALSE	FALSE	0.5196767005724195	FALSE	S/T	S/T	0.0140006	0.59	0.329	0.051	0.08700000000000001
Q9NRM7	Serine/threonine-protein kinase LATS2	LATS2	Q9UDY2-S913	Q9UDY2	ZO2	913	S	AMGADYLSCDSRLIS	FALSE	FALSE	0.8056152994407167	FALSE	S/T	S/T	0.0978524	0.59	0.329	0.051	0.08700000000000001
Q9NRM7	Serine/threonine-protein kinase LATS2	LATS2	Q9UDY2-S920	Q9UDY2	ZO2	920	S	SCDSRLISDFEDTDG	FALSE	FALSE	0.8585492834689432	FALSE	S/T	S/T	0.239307	0.59	0.329	0.051	0.08700000000000001
Q9NRM7	Serine/threonine-protein kinase LATS2	LATS2	Q9UDY2-S947	Q9UDY2	ZO2	947	S	PAEEPLVSSITRSSE	FALSE	FALSE	0.8323058648633207	FALSE	S/T	S/T	0.1045	0.59	0.329	0.051	0.08700000000000001
Q9NRM7	Serine/threonine-protein kinase LATS2	LATS2	Q9UDY2-S978	Q9UDY2	ZO2	978	S	AQMRRAASSDQLRDN	FALSE	FALSE	0.8602159501356098	FALSE	S/T	S/T	0.241908	0.59	0.329	0.051	0.08700000000000001
Q9NRM7	Serine/threonine-protein kinase LATS2	LATS2	Q9UDY2-S979	Q9UDY2	ZO2	979	S	QMRRAASSDQLRDNS	FALSE	FALSE	0.8577236643384638	FALSE	S/T	S/T	0.161671	0.59	0.329	0.051	0.08700000000000001
Q9NRM7	Serine/threonine-protein kinase LATS2	LATS2	Q9UDY2-S1006	Q9UDY2	ZO2	1006	S	KTQNKEESYDFSKSY	FALSE	FALSE	0.858074286656972	FALSE	S/T	S/T	0.192995	0.59	0.329	0.051	0.08700000000000001
Q9NRM7	Serine/threonine-protein kinase LATS2	LATS2	Q9UDY2-S1012	Q9UDY2	ZO2	1012	S	ESYDFSKSYEYKSNP	FALSE	FALSE	0.5350314824036806	FALSE	S/T	S/T	0.0143132	0.59	0.329	0.051	0.08700000000000001
Q9NRM7	Serine/threonine-protein kinase LATS2	LATS2	Q9UDY2-S1031	Q9UDY2	ZO2	1031	S	GNETPGASTKGYPPP	FALSE	FALSE	0.6309079245518555	FALSE	S/T	S/T	0.0264184	0.59	0.329	0.051	0.08700000000000001
Q9NRM7	Serine/threonine-protein kinase LATS2	LATS2	Q9UDY2-S1048	Q9UDY2	ZO2	1048	S	AKPTFGRSILKPSTP	FALSE	FALSE	0.7555679196386271	FALSE	S/T	S/T	0.0685181	0.59	0.329	0.051	0.08700000000000001
Q9NRM7	Serine/threonine-protein kinase LATS2	LATS2	Q9UDY2-S1067	Q9UDY2	ZO2	1067	S	EGEEVGESSEEQDNA	FALSE	FALSE	0.8576236643384637	FALSE	S/T	S/T	0.165453	0.59	0.329	0.051	0.08700000000000001
Q9NRM7	Serine/threonine-protein kinase LATS2	LATS2	Q9UDY2-S1156	Q9UDY2	ZO2	1156	S	PYQDTRGSYGSDAEE	FALSE	FALSE	0.7424342971964702	FALSE	S/T	S/T	0.05398	0.59	0.329	0.051	0.08700000000000001
Q9NRM7	Serine/threonine-protein kinase LATS2	LATS2	Q9UDY2-S1159	Q9UDY2	ZO2	1159	S	DTRGSYGSDAEEEEY	FALSE	FALSE	0.8361668558432326	FALSE	S/T	S/T	0.108279	0.59	0.329	0.051	0.08700000000000001
Q9NRM7	Serine/threonine-protein kinase LATS2	LATS2	Q9UDY2-S1171	Q9UDY2	ZO2	1171	S	EEYRQQLSEHSKRGY	FALSE	FALSE	0.7318008736313569	FALSE	S/T	S/T	0.04807	0.59	0.329	0.051	0.08700000000000001
Q9NRM7	Serine/threonine-protein kinase LATS2	LATS2	Q9UDY2-S1182	Q9UDY2	ZO2	1182	S	KRGYYGQSARYRDTE	FALSE	FALSE	0.5970047012044416	FALSE	S/T	S/T	0.0208188	0.59	0.329	0.051	0.08700000000000001
Q9NRM7	Serine/threonine-protein kinase LATS2	LATS2	Q9UDY2-T388	Q9UDY2	ZO2	388	T	VLRDSQQTLINIPSL	FALSE	FALSE	0.5155211450168639	FALSE	S/T	S/T	0.0138715	0.59	0.329	0.051	0.08700000000000001
Q9NRM7	Serine/threonine-protein kinase LATS2	LATS2	Q9UDY2-Y426	Q9UDY2	ZO2	426	Y	RRHQYSDYDYHSSSE	FALSE	FALSE	0.5104096596167359	FALSE	S/T	Y	0.0145886	0.59	0.329	0.051	0.08700000000000001
Q9NRM7	Serine/threonine-protein kinase LATS2	LATS2	Q9UDY8-S2	Q9UDY8	MALT1	2	S	______MSLLGDPLQ	FALSE	FALSE	0.6169288451192813	FALSE	S/T	S/T	0.0669542	0.714	0.37	0.041	0.041
Q9NRM7	Serine/threonine-protein kinase LATS2	LATS2	Q9UDY8-S70	Q9UDY8	MALT1	70	S	SRGRLRLSCLDLEQC	FALSE	FALSE	0.5047535259325414	FALSE	S/T	S/T	0.016741	0.714	0.37	0.041	0.041
Q9NRM7	Serine/threonine-protein kinase LATS2	LATS2	Q9UDY8-S656	Q9UDY8	MALT1	656	S	GTPEETGSYLVSKDL	FALSE	FALSE	0.6227740756813809	FALSE	S/T	S/T	0.0628595	0.714	0.37	0.041	0.041
Q9NRM7	Serine/threonine-protein kinase LATS2	LATS2	Q9UDY8-S814	Q9UDY8	MALT1	814	S	TTDEIPFSFSDRLRI	FALSE	FALSE	0.5954157722634185	FALSE	S/T	S/T	0.0784516	0.714	0.37	0.041	0.041
Q9NRM7	Serine/threonine-protein kinase LATS2	LATS2	Q9UEE5-S12	Q9UEE5	ST17A	12	S	EKPGSGGSSPGATSG	FALSE	FALSE	0.5300550331747766	TRUE	S/T	S/T	0.247182	0.579	0.639	0.041	0.041
Q9NRM7	Serine/threonine-protein kinase LATS2	LATS2	Q9UEE5-S28	Q9UEE5	ST17A	28	S	GRAGRGLSGPCRPPP	FALSE	FALSE	0.5195752972274186	TRUE	S/T	S/T	0.21248	0.579	0.639	0.041	0.041
Q9NRM7	Serine/threonine-protein kinase LATS2	LATS2	Q9UEE5-S330	Q9UEE5	ST17A	330	S	QSSIQEPSFRMEKAL	FALSE	FALSE	0.5226663942568011	TRUE	S/T	S/T	0.23145	0.579	0.639	0.041	0.041
Q9NRM7	Serine/threonine-protein kinase LATS2	LATS2	Q9UER7-S25	Q9UER7	DAXX	25	S	AAAQPGPSHPLPNAA	FALSE	FALSE	0.5151249990787773	FALSE	S/T	S/T	0.00846488	0.735	0.39	0.041	0.041
Q9NRM7	Serine/threonine-protein kinase LATS2	LATS2	Q9UER7-S52	Q9UER7	DAXX	52	S	HGARGSSSSGGKKCY	FALSE	FALSE	0.7556950537640487	FALSE	S/T	S/T	0.100668	0.735	0.39	0.041	0.041
Q9NRM7	Serine/threonine-protein kinase LATS2	LATS2	Q9UER7-S165	Q9UER7	DAXX	165	S	NNPPTHLSLDPTNAE	FALSE	FALSE	0.536121732120924	FALSE	S/T	S/T	0.0127815	0.735	0.39	0.041	0.041
Q9NRM7	Serine/threonine-protein kinase LATS2	LATS2	Q9UER7-S176	Q9UER7	DAXX	176	S	TNAENTASQSPRTRG	FALSE	FALSE	0.6651517287248129	FALSE	S/T	S/T	0.039585	0.735	0.39	0.041	0.041
Q9NRM7	Serine/threonine-protein kinase LATS2	LATS2	Q9UER7-S213	Q9UER7	DAXX	213	S	QEKELDLSELDDPDS	FALSE	FALSE	0.550928957921654	FALSE	S/T	S/T	0.0237228	0.735	0.39	0.041	0.041
Q9NRM7	Serine/threonine-protein kinase LATS2	LATS2	Q9UER7-S246	Q9UER7	DAXX	246	S	LCELKDCSSLTGRVI	FALSE	FALSE	0.5498436392283782	FALSE	S/T	S/T	0.0156304	0.735	0.39	0.041	0.041
Q9NRM7	Serine/threonine-protein kinase LATS2	LATS2	Q9UER7-S402	Q9UER7	DAXX	402	S	RARLQGTSSHSADTP	FALSE	FALSE	0.5601843503155587	FALSE	S/T	S/T	0.0185201	0.735	0.39	0.041	0.041
Q9NRM7	Serine/threonine-protein kinase LATS2	LATS2	Q9UER7-S403	Q9UER7	DAXX	403	S	ARLQGTSSHSADTPE	FALSE	FALSE	0.6826436998316535	FALSE	S/T	S/T	0.0507526	0.735	0.39	0.041	0.041
Q9NRM7	Serine/threonine-protein kinase LATS2	LATS2	Q9UER7-S412	Q9UER7	DAXX	412	S	SADTPEASLDSGEGP	FALSE	FALSE	0.5498436392283782	FALSE	S/T	S/T	0.015636	0.735	0.39	0.041	0.041
Q9NRM7	Serine/threonine-protein kinase LATS2	LATS2	Q9UER7-S424	Q9UER7	DAXX	424	S	EGPSGMASQGCPSAS	FALSE	FALSE	0.5347109665354509	FALSE	S/T	S/T	0.0116311	0.735	0.39	0.041	0.041
Q9NRM7	Serine/threonine-protein kinase LATS2	LATS2	Q9UER7-S429	Q9UER7	DAXX	429	S	MASQGCPSASRAETD	FALSE	FALSE	0.5313011629073802	FALSE	S/T	S/T	0.00752402	0.735	0.39	0.041	0.041
Q9NRM7	Serine/threonine-protein kinase LATS2	LATS2	Q9UER7-S431	Q9UER7	DAXX	431	S	SQGCPSASRAETDDE	FALSE	FALSE	0.5284360640101801	FALSE	S/T	S/T	0.0109086	0.735	0.39	0.041	0.041
Q9NRM7	Serine/threonine-protein kinase LATS2	LATS2	Q9UER7-S495	Q9UER7	DAXX	495	S	AGKDGDKSPMSSLQI	FALSE	FALSE	0.5539051376560774	FALSE	S/T	S/T	0.0162542	0.735	0.39	0.041	0.041
Q9NRM7	Serine/threonine-protein kinase LATS2	LATS2	Q9UER7-S498	Q9UER7	DAXX	498	S	DGDKSPMSSLQISNE	FALSE	FALSE	0.5504141934312506	FALSE	S/T	S/T	0.016032	0.735	0.39	0.041	0.041
Q9NRM7	Serine/threonine-protein kinase LATS2	LATS2	Q9UER7-S515	Q9UER7	DAXX	515	S	LEPGKQISRSSGEQQ	FALSE	FALSE	0.532738347487832	FALSE	S/T	S/T	0.0110945	0.735	0.39	0.041	0.041
Q9NRM7	Serine/threonine-protein kinase LATS2	LATS2	Q9UER7-S612	Q9UER7	DAXX	612	S	AGMVSSTSFNGGVSP	FALSE	FALSE	0.7659930367630862	FALSE	S/T	S/T	0.114369	0.735	0.39	0.041	0.041
Q9NRM7	Serine/threonine-protein kinase LATS2	LATS2	Q9UER7-S641	Q9UER7	DAXX	641	S	KEKKQTGSGPLGNSY	FALSE	FALSE	0.5274170431887635	FALSE	S/T	S/T	0.00695036	0.735	0.39	0.041	0.041
Q9NRM7	Serine/threonine-protein kinase LATS2	LATS2	Q9UER7-S647	Q9UER7	DAXX	647	S	GSGPLGNSYVERQRS	FALSE	FALSE	0.6784788875295279	FALSE	S/T	S/T	0.0530498	0.735	0.39	0.041	0.041
Q9NRM7	Serine/threonine-protein kinase LATS2	LATS2	Q9UER7-S654	Q9UER7	DAXX	654	S	SYVERQRSVHEKNGK	FALSE	FALSE	0.7620410405062151	FALSE	S/T	S/T	0.105001	0.735	0.39	0.041	0.041
Q9NRM7	Serine/threonine-protein kinase LATS2	LATS2	Q9UER7-S668	Q9UER7	DAXX	668	S	KKICTLPSPPSPLAS	FALSE	FALSE	0.5274170431887635	FALSE	S/T	S/T	0.00692481	0.735	0.39	0.041	0.041
Q9NRM7	Serine/threonine-protein kinase LATS2	LATS2	Q9UER7-S682	Q9UER7	DAXX	682	S	SLAPVADSSTRVDSP	FALSE	FALSE	0.5125252255928759	FALSE	S/T	S/T	0.00608327	0.735	0.39	0.041	0.041
Q9NRM7	Serine/threonine-protein kinase LATS2	LATS2	Q9UER7-S697	Q9UER7	DAXX	697	S	SHGLVTSSLCIPSPA	FALSE	FALSE	0.5602420081591535	FALSE	S/T	S/T	0.0168762	0.735	0.39	0.041	0.041
Q9NRM7	Serine/threonine-protein kinase LATS2	LATS2	Q9UER7-S737	Q9UER7	DAXX	737	S	PEEIIVLSDSD____	FALSE	FALSE	0.5167608885592709	FALSE	S/T	S/T	0.0092487	0.735	0.39	0.041	0.041
Q9NRM7	Serine/threonine-protein kinase LATS2	LATS2	Q9UER7-S739	Q9UER7	DAXX	739	S	EIIVLSDSD______	FALSE	FALSE	0.5357446106330671	FALSE	S/T	S/T	0.0121808	0.735	0.39	0.041	0.041
Q9NRM7	Serine/threonine-protein kinase LATS2	LATS2	Q9UEU5-S32	Q9UEU5	GGE2D	32	S	PMRPEQFSDEVEPAT	FALSE	FALSE	0.5229260606539072	FALSE	S/T	S/T	0.287897	0.37	0.364	0.041	0.041
Q9NRM7	Serine/threonine-protein kinase LATS2	LATS2	Q9UEW3-S45	Q9UEW3	MARCO	45	S	RRNGVNFSLAVVVIY	FALSE	FALSE	0.6922728818250776	FALSE	S/T	S/T	0.254704	0.489	0.43	0.041	0.041
Q9NRM7	Serine/threonine-protein kinase LATS2	LATS2	Q9UEW3-S366	Q9UEW3	MARCO	366	S	QQGRKGESGVPGPAG	FALSE	FALSE	0.6343646307068759	FALSE	S/T	S/T	0.083447	0.489	0.43	0.041	0.041
Q9NRM7	Serine/threonine-protein kinase LATS2	LATS2	Q9UEW8-S309	Q9UEW8	STK39	309	S	MMKKYGKSFRKLLSL	FALSE	FALSE	0.6161097383309336	TRUE	S/T	S/T	0.316294	0.685	0.474	0.041	0.041
Q9NRM7	Serine/threonine-protein kinase LATS2	LATS2	Q9UEW8-S315	Q9UEW8	STK39	315	S	KSFRKLLSLCLQKDP	FALSE	FALSE	0.6399250632831595	TRUE	S/T	S/T	0.546029	0.685	0.474	0.041	0.041
Q9NRM7	Serine/threonine-protein kinase LATS2	LATS2	Q9UEW8-S323	Q9UEW8	STK39	323	S	LCLQKDPSKRPTAAE	FALSE	FALSE	0.5302541669178301	TRUE	S/T	S/T	0.0907991	0.685	0.474	0.041	0.041
Q9NRM7	Serine/threonine-protein kinase LATS2	LATS2	Q9UEW8-S370	Q9UEW8	STK39	370	S	KVRRVPGSSGHLHKT	FALSE	FALSE	0.6163439628499024	TRUE	S/T	S/T	0.10339	0.685	0.474	0.041	0.041
Q9NRM7	Serine/threonine-protein kinase LATS2	LATS2	Q9UEW8-S371	Q9UEW8	STK39	371	S	VRRVPGSSGHLHKTE	FALSE	FALSE	0.6295357291120941	TRUE	S/T	S/T	0.284062	0.685	0.474	0.041	0.041
Q9NRM7	Serine/threonine-protein kinase LATS2	LATS2	Q9UEW8-S430	Q9UEW8	STK39	430	S	PEQIQSLSVHDSQGP	FALSE	FALSE	0.6283381288502339	TRUE	S/T	S/T	0.109851	0.685	0.474	0.041	0.041
Q9NRM7	Serine/threonine-protein kinase LATS2	LATS2	Q9UF56-S139	Q9UF56	FXL17	139	S	ASASSPASCCKELGL	FALSE	FALSE	0.5531592157331289	FALSE	S/T	S/T	0.00716262	0.719	0.427	0.041	0.041
Q9NRM7	Serine/threonine-protein kinase LATS2	LATS2	Q9UF56-S383	Q9UF56	FXL17	383	S	ELLEKIASRSQNIIE	FALSE	FALSE	0.5486890015011042	FALSE	S/T	S/T	0.0111625	0.719	0.427	0.041	0.041
Q9NRM7	Serine/threonine-protein kinase LATS2	LATS2	Q9UF56-S429	Q9UF56	FXL17	429	S	CKQLSDTSIIAVASH	FALSE	FALSE	0.7068669130810386	FALSE	S/T	S/T	0.0845668	0.719	0.427	0.041	0.041
Q9NRM7	Serine/threonine-protein kinase LATS2	LATS2	Q9UF56-S461	Q9UF56	FXL17	461	S	EGLKQLGSKCRELKD	FALSE	FALSE	0.5738958955879325	FALSE	S/T	S/T	0.0263301	0.719	0.427	0.041	0.041
Q9NRM7	Serine/threonine-protein kinase LATS2	LATS2	Q9UF83-S317	Q9UF83	YM012	317	S	TRTPPRASPTGTPSR	FALSE	FALSE	0.5686711728151446	FALSE	S/T	S/T	0.0152499	0.747	0.426	0.041	0.041
Q9NRM7	Serine/threonine-protein kinase LATS2	LATS2	Q9UFH2-S3628	Q9UFH2	DYH17	3628	S	ETTKHTASEIEEKVV	FALSE	FALSE	0.6207001804842114	FALSE	S/T	S/T	0.0334036	0.669	0.457	0.041	0.041
Q9NRM7	Serine/threonine-protein kinase LATS2	LATS2	Q9UFV1-S108	Q9UFV1	TBC29	108	S	SESSRGPSLLQTPPR	FALSE	FALSE	0.5134905935888343	FALSE	S/T	S/T	0.0200609	0.559	0.422	0.041	0.041
Q9NRM7	Serine/threonine-protein kinase LATS2	LATS2	Q9UG22-S36	Q9UG22	GIMA2	36	S	GKTGTGKSAAGNSIL	FALSE	FALSE	0.5672096735527032	FALSE	S/T	S/T	0.0705237	0.599	0.34	0.041	0.041
Q9NRM7	Serine/threonine-protein kinase LATS2	LATS2	Q9UG63-S125	Q9UG63	ABCF2	125	S	GLNGIGKSMLLSAIG	FALSE	FALSE	0.514775085339025	FALSE	S/T	S/T	0.208104	0.427	0.302	0.041	0.041
Q9NRM7	Serine/threonine-protein kinase LATS2	LATS2	Q9UGI0-S78	Q9UGI0	ZRAN1	78	S	SARPRVKSSYSMENA	FALSE	FALSE	0.610632840358135	FALSE	S/T	S/T	0.0351859	0.813	0.451	0.041	0.041
Q9NRM7	Serine/threonine-protein kinase LATS2	LATS2	Q9UGI0-S697	Q9UGI0	ZRAN1	697	S	IRPCTSLSDGEEDED	FALSE	FALSE	0.7020235356130484	FALSE	S/T	S/T	0.0636342	0.813	0.451	0.041	0.041
Q9NRM7	Serine/threonine-protein kinase LATS2	LATS2	Q9UGI8-S81	Q9UGI8	TES	81	S	TLIAKLKSDGIPMYK	FALSE	FALSE	0.5742067286317615	FALSE	S/T	S/T	0.031566	0.6	0.363	0.041	0.041
Q9NRM7	Serine/threonine-protein kinase LATS2	LATS2	Q9UGI8-S105	Q9UGI8	TES	105	S	VAAKKNVSINTVTYE	FALSE	FALSE	0.7604025574282054	FALSE	S/T	S/T	0.428536	0.6	0.363	0.041	0.041
Q9NRM7	Serine/threonine-protein kinase LATS2	LATS2	Q9UGI8-S226	Q9UGI8	TES	226	S	VGAMEDKSAEHKRTQ	FALSE	FALSE	0.6011398398466415	FALSE	S/T	S/T	0.0664533	0.6	0.363	0.041	0.041
Q9NRM7	Serine/threonine-protein kinase LATS2	LATS2	Q9UGI8-S235	Q9UGI8	TES	235	S	EHKRTQYSCYCCKLS	FALSE	FALSE	0.6066670155158537	FALSE	S/T	S/T	0.0633534	0.6	0.363	0.041	0.041
Q9NRM7	Serine/threonine-protein kinase LATS2	LATS2	Q9UGI9-S65	Q9UGI9	AAKG3	65	S	LRWTRQKSVEEGEPP	FALSE	FALSE	0.6970118393614446	FALSE	S/T	S/T	0.0962823	0.686	0.489	0.041	0.041
Q9NRM7	Serine/threonine-protein kinase LATS2	LATS2	Q9UGI9-S86	Q9UGI9	AAKG3	86	S	RSRPAAESTGLEATF	FALSE	FALSE	0.5041158055398874	FALSE	S/T	S/T	0.0133124	0.686	0.489	0.041	0.041
Q9NRM7	Serine/threonine-protein kinase LATS2	LATS2	Q9UGJ0-S32	Q9UGJ0	AAKG2	32	S	NASQKRRSLRVHIPD	FALSE	FALSE	0.5043696819482446	FALSE	S/T	S/T	0.00484879	0.686	0.452	0.041	0.041
Q9NRM7	Serine/threonine-protein kinase LATS2	LATS2	Q9UGJ0-S41	Q9UGJ0	AAKG2	41	S	RVHIPDLSSFAMPLL	FALSE	FALSE	0.7367068045865277	FALSE	S/T	S/T	0.142546	0.686	0.452	0.041	0.041
Q9NRM7	Serine/threonine-protein kinase LATS2	LATS2	Q9UGJ0-S42	Q9UGJ0	AAKG2	42	S	VHIPDLSSFAMPLLD	FALSE	FALSE	0.5209162470881055	FALSE	S/T	S/T	0.0133169	0.686	0.452	0.041	0.041
Q9NRM7	Serine/threonine-protein kinase LATS2	LATS2	Q9UGJ0-S65	Q9UGJ0	AAKG2	65	S	HSSRKVDSPFGPGSP	FALSE	FALSE	0.5047707114661496	FALSE	S/T	S/T	0.00403102	0.686	0.452	0.041	0.041
Q9NRM7	Serine/threonine-protein kinase LATS2	LATS2	Q9UGJ0-S73	Q9UGJ0	AAKG2	73	S	PFGPGSPSKGFFSRG	FALSE	FALSE	0.5324049295410156	FALSE	S/T	S/T	0.013967	0.686	0.452	0.041	0.041
Q9NRM7	Serine/threonine-protein kinase LATS2	LATS2	Q9UGJ0-S86	Q9UGJ0	AAKG2	86	S	RGPQPRPSSPMSAPV	FALSE	FALSE	0.5275488889708466	FALSE	S/T	S/T	0.00787812	0.686	0.452	0.041	0.041
Q9NRM7	Serine/threonine-protein kinase LATS2	LATS2	Q9UGJ0-S90	Q9UGJ0	AAKG2	90	S	PRPSSPMSAPVRPKT	FALSE	FALSE	0.5160885635765683	FALSE	S/T	S/T	0.00962437	0.686	0.452	0.041	0.041
Q9NRM7	Serine/threonine-protein kinase LATS2	LATS2	Q9UGJ0-S109	Q9UGJ0	AAKG2	109	S	PKTVFPFSYQESPPR	FALSE	FALSE	0.5338541722509551	FALSE	S/T	S/T	0.00738219	0.686	0.452	0.041	0.041
Q9NRM7	Serine/threonine-protein kinase LATS2	LATS2	Q9UGJ0-S122	Q9UGJ0	AAKG2	122	S	PRSPRRMSFSGIFRS	FALSE	FALSE	0.7268555062665212	FALSE	S/T	S/T	0.166031	0.686	0.452	0.041	0.041
Q9NRM7	Serine/threonine-protein kinase LATS2	LATS2	Q9UGJ0-S129	Q9UGJ0	AAKG2	129	S	SFSGIFRSSSKESSP	FALSE	FALSE	0.5084052814905262	FALSE	S/T	S/T	0.00475419	0.686	0.452	0.041	0.041
Q9NRM7	Serine/threonine-protein kinase LATS2	LATS2	Q9UGJ0-S131	Q9UGJ0	AAKG2	131	S	SGIFRSSSKESSPNS	FALSE	FALSE	0.6566002110692059	FALSE	S/T	S/T	0.0415917	0.686	0.452	0.041	0.041
Q9NRM7	Serine/threonine-protein kinase LATS2	LATS2	Q9UGJ0-S135	Q9UGJ0	AAKG2	135	S	RSSSKESSPNSNPAT	FALSE	FALSE	0.5267354264802924	FALSE	S/T	S/T	0.0129819	0.686	0.452	0.041	0.041
Q9NRM7	Serine/threonine-protein kinase LATS2	LATS2	Q9UGJ0-S143	Q9UGJ0	AAKG2	143	S	PNSNPATSPGGIRFF	FALSE	FALSE	0.5032782837943083	FALSE	S/T	S/T	0.00384305	0.686	0.452	0.041	0.041
Q9NRM7	Serine/threonine-protein kinase LATS2	LATS2	Q9UGJ0-S151	Q9UGJ0	AAKG2	151	S	PGGIRFFSRSRKTSG	FALSE	FALSE	0.6788520874437772	FALSE	S/T	S/T	0.072072	0.686	0.452	0.041	0.041
Q9NRM7	Serine/threonine-protein kinase LATS2	LATS2	Q9UGJ0-S157	Q9UGJ0	AAKG2	157	S	FSRSRKTSGLSSSPS	FALSE	FALSE	0.5271457542844944	FALSE	S/T	S/T	0.0122672	0.686	0.452	0.041	0.041
Q9NRM7	Serine/threonine-protein kinase LATS2	LATS2	Q9UGJ0-S160	Q9UGJ0	AAKG2	160	S	SRKTSGLSSSPSTPT	FALSE	FALSE	0.6775387198399635	FALSE	S/T	S/T	0.0468098	0.686	0.452	0.041	0.041
Q9NRM7	Serine/threonine-protein kinase LATS2	LATS2	Q9UGJ0-S161	Q9UGJ0	AAKG2	161	S	RKTSGLSSSPSTPTQ	FALSE	FALSE	0.5283748878914162	FALSE	S/T	S/T	0.00682276	0.686	0.452	0.041	0.041
Q9NRM7	Serine/threonine-protein kinase LATS2	LATS2	Q9UGJ0-S162	Q9UGJ0	AAKG2	162	S	KTSGLSSSPSTPTQV	FALSE	FALSE	0.5257893658494437	FALSE	S/T	S/T	0.00657943	0.686	0.452	0.041	0.041
Q9NRM7	Serine/threonine-protein kinase LATS2	LATS2	Q9UGJ0-S164	Q9UGJ0	AAKG2	164	S	SGLSSSPSTPTQVTK	FALSE	FALSE	0.5347493367709375	FALSE	S/T	S/T	0.0154143	0.686	0.452	0.041	0.041
Q9NRM7	Serine/threonine-protein kinase LATS2	LATS2	Q9UGJ0-S195	Q9UGJ0	AAKG2	195	S	ENRIYASSSPPDTGQ	FALSE	FALSE	0.5138052814905261	FALSE	S/T	S/T	0.00467576	0.686	0.452	0.041	0.041
Q9NRM7	Serine/threonine-protein kinase LATS2	LATS2	Q9UGJ0-S196	Q9UGJ0	AAKG2	196	S	NRIYASSSPPDTGQR	FALSE	FALSE	0.5260898879646558	FALSE	S/T	S/T	0.0111569	0.686	0.452	0.041	0.041
Q9NRM7	Serine/threonine-protein kinase LATS2	LATS2	Q9UGJ0-S211	Q9UGJ0	AAKG2	211	S	FCPSSFQSPTRPPLA	FALSE	FALSE	0.5197205667495212	FALSE	S/T	S/T	0.00600456	0.686	0.452	0.041	0.041
Q9NRM7	Serine/threonine-protein kinase LATS2	LATS2	Q9UGJ0-S219	Q9UGJ0	AAKG2	219	S	PTRPPLASPTHYAPS	FALSE	FALSE	0.601219667864364	FALSE	S/T	S/T	0.0297464	0.686	0.452	0.041	0.041
Q9NRM7	Serine/threonine-protein kinase LATS2	LATS2	Q9UGK3-S289	Q9UGK3	STAP2	289	S	TGGPKPLSPASSQDK	FALSE	FALSE	0.6101257829385651	FALSE	S/T	S/T	0.0966319	0.564	0.462	0.041	0.041
Q9NRM7	Serine/threonine-protein kinase LATS2	LATS2	Q9UGN5-S8	Q9UGN5	PARP2	8	S	MAARRRRSTGGGRAR	FALSE	FALSE	0.5077772611283848	FALSE	S/T	S/T	0.00885508	0.538	0.421	0.041	0.041
Q9NRM7	Serine/threonine-protein kinase LATS2	LATS2	Q9UGN5-S232	Q9UGN5	PARP2	232	S	KSPLKPESQLDLRVQ	FALSE	FALSE	0.67954866071733655	FALSE	S/T	S/T	0.167999	0.538	0.421	0.041	0.041
Q9NRM7	Serine/threonine-protein kinase LATS2	LATS2	Q9UGN5-S328	Q9UGN5	PARP2	328	S	IRTQKELSEKIQLLE	FALSE	FALSE	0.5077772611283848	FALSE	S/T	S/T	0.00914477	0.538	0.421	0.041	0.041
Q9NRM7	Serine/threonine-protein kinase LATS2	LATS2	Q9UGP4-S12	Q9UGP4	LIMD1	12	S	DDLGLEASKFIEDLN	FALSE	FALSE	0.772520495571295	FALSE	S/T	S/T	3.07495e-4	0.572	0.367	0.061	0.428
Q9NRM7	Serine/threonine-protein kinase LATS2	LATS2	Q9UGP4-S24	Q9UGP4	LIMD1	24	S	DLNMYEASKDGLFRV	FALSE	FALSE	0.8117342810546134	FALSE	S/T	S/T	0.0321226	0.572	0.367	0.061	0.428
Q9NRM7	Serine/threonine-protein kinase LATS2	LATS2	Q9UGP4-S134	Q9UGP4	LIMD1	134	S	YPPQEQRSRPYLHGT	FALSE	FALSE	0.6871753291584944	FALSE	S/T	S/T	7.11366e-5	0.572	0.367	0.061	0.428
Q9NRM7	Serine/threonine-protein kinase LATS2	LATS2	Q9UGP4-S145	Q9UGP4	LIMD1	145	S	LHGTRHGSQDCGSRE	FALSE	FALSE	0.8172256364569297	FALSE	S/T	S/T	0.010086	0.572	0.367	0.061	0.428
Q9NRM7	Serine/threonine-protein kinase LATS2	LATS2	Q9UGP4-S150	Q9UGP4	LIMD1	150	S	HGSQDCGSRESLATS	FALSE	FALSE	0.7934122902216642	FALSE	S/T	S/T	0.0019001	0.572	0.367	0.061	0.428
Q9NRM7	Serine/threonine-protein kinase LATS2	LATS2	Q9UGP4-S172	Q9UGP4	LIMD1	172	S	PGPCEDPSCLTHGDY	FALSE	FALSE	0.8201707296673649	FALSE	S/T	S/T	0.0531289	0.572	0.367	0.061	0.428
Q9NRM7	Serine/threonine-protein kinase LATS2	LATS2	Q9UGP4-S184	Q9UGP4	LIMD1	184	S	GDYYDNLSLASPKWG	FALSE	FALSE	0.7967975542864527	FALSE	S/T	S/T	0.00171237	0.572	0.367	0.061	0.428
Q9NRM7	Serine/threonine-protein kinase LATS2	LATS2	Q9UGP4-S187	Q9UGP4	LIMD1	187	S	YDNLSLASPKWGDKP	FALSE	FALSE	0.7906872427680032	FALSE	S/T	S/T	4.1215e-4	0.572	0.367	0.061	0.428
Q9NRM7	Serine/threonine-protein kinase LATS2	LATS2	Q9UGP4-S197	Q9UGP4	LIMD1	197	S	WGDKPGVSPSIGLSV	FALSE	FALSE	0.7889059316065697	FALSE	S/T	S/T	0.0106339	0.572	0.367	0.061	0.428
Q9NRM7	Serine/threonine-protein kinase LATS2	LATS2	Q9UGP4-S199	Q9UGP4	LIMD1	199	S	DKPGVSPSIGLSVGS	FALSE	FALSE	0.7992155941859267	FALSE	S/T	S/T	0.0410085	0.572	0.367	0.061	0.428
Q9NRM7	Serine/threonine-protein kinase LATS2	LATS2	Q9UGP4-S206	Q9UGP4	LIMD1	206	S	SIGLSVGSGWPSSPG	FALSE	FALSE	0.7957800104268037	FALSE	S/T	S/T	0.00161725	0.572	0.367	0.061	0.428
Q9NRM7	Serine/threonine-protein kinase LATS2	LATS2	Q9UGP4-S210	Q9UGP4	LIMD1	210	S	SVGSGWPSSPGSDPP	FALSE	FALSE	0.7907086653975638	FALSE	S/T	S/T	0.00180656	0.572	0.367	0.061	0.428
Q9NRM7	Serine/threonine-protein kinase LATS2	LATS2	Q9UGP4-S211	Q9UGP4	LIMD1	211	S	VGSGWPSSPGSDPPL	FALSE	FALSE	0.8127503581084025	FALSE	S/T	S/T	0.00471785	0.572	0.367	0.061	0.428
Q9NRM7	Serine/threonine-protein kinase LATS2	LATS2	Q9UGP4-S214	Q9UGP4	LIMD1	214	S	GWPSSPGSDPPLPKP	FALSE	FALSE	0.691016766084142	FALSE	S/T	S/T	6.094e-5	0.572	0.367	0.061	0.428
Q9NRM7	Serine/threonine-protein kinase LATS2	LATS2	Q9UGP4-S233	Q9UGP4	LIMD1	233	S	PLNHRQLSLSSSRSS	FALSE	FALSE	0.9441943856500862	FALSE	S/T	S/T	0.454829	0.572	0.367	0.061	0.428
Q9NRM7	Serine/threonine-protein kinase LATS2	LATS2	Q9UGP4-S239	Q9UGP4	LIMD1	239	S	LSLSSSRSSEGSLGG	FALSE	FALSE	0.820591207781605	FALSE	S/T	S/T	0.00428117	0.572	0.367	0.061	0.428
Q9NRM7	Serine/threonine-protein kinase LATS2	LATS2	Q9UGP4-S240	Q9UGP4	LIMD1	240	S	SLSSSRSSEGSLGGQ	FALSE	FALSE	0.7969625501093432	FALSE	S/T	S/T	0.00152165	0.572	0.367	0.061	0.428
Q9NRM7	Serine/threonine-protein kinase LATS2	LATS2	Q9UGP4-S243	Q9UGP4	LIMD1	243	S	SSRSSEGSLGGQNSG	FALSE	FALSE	0.8212325485101449	FALSE	S/T	S/T	0.0182595	0.572	0.367	0.061	0.428
Q9NRM7	Serine/threonine-protein kinase LATS2	LATS2	Q9UGP4-S249	Q9UGP4	LIMD1	249	S	GSLGGQNSGIGGRSS	FALSE	FALSE	0.815218001984846	FALSE	S/T	S/T	0.0306797	0.572	0.367	0.061	0.428
Q9NRM7	Serine/threonine-protein kinase LATS2	LATS2	Q9UGP4-S255	Q9UGP4	LIMD1	255	S	NSGIGGRSSEKPTGL	FALSE	FALSE	0.7978333646443503	FALSE	S/T	S/T	0.00518651	0.572	0.367	0.061	0.428
Q9NRM7	Serine/threonine-protein kinase LATS2	LATS2	Q9UGP4-S256	Q9UGP4	LIMD1	256	S	SGIGGRSSEKPTGLW	FALSE	FALSE	0.7906872427680032	FALSE	S/T	S/T	4.05e-4	0.572	0.367	0.061	0.428
Q9NRM7	Serine/threonine-protein kinase LATS2	LATS2	Q9UGP4-S264	Q9UGP4	LIMD1	264	S	EKPTGLWSTASSQRV	FALSE	FALSE	0.8225931049040905	FALSE	S/T	S/T	0.00671156	0.572	0.367	0.061	0.428
Q9NRM7	Serine/threonine-protein kinase LATS2	LATS2	Q9UGP4-S268	Q9UGP4	LIMD1	268	S	GLWSTASSQRVSPGL	FALSE	FALSE	0.820591207781605	FALSE	S/T	S/T	0.00394737	0.572	0.367	0.061	0.428
Q9NRM7	Serine/threonine-protein kinase LATS2	LATS2	Q9UGP4-S272	Q9UGP4	LIMD1	272	S	TASSQRVSPGLPSPN	FALSE	FALSE	0.7824634332441938	FALSE	S/T	S/T	5.49316e-4	0.572	0.367	0.061	0.428
Q9NRM7	Serine/threonine-protein kinase LATS2	LATS2	Q9UGP4-S277	Q9UGP4	LIMD1	277	S	RVSPGLPSPNLENGA	FALSE	FALSE	0.8053429740307049	FALSE	S/T	S/T	0.00107964	0.572	0.367	0.061	0.428
Q9NRM7	Serine/threonine-protein kinase LATS2	LATS2	Q9UGP4-S296	Q9UGP4	LIMD1	296	S	PVQPRTPSVSAPLAL	FALSE	FALSE	0.7940621167233652	FALSE	S/T	S/T	0.0434598	0.572	0.367	0.061	0.428
Q9NRM7	Serine/threonine-protein kinase LATS2	LATS2	Q9UGP4-S298	Q9UGP4	LIMD1	298	S	QPRTPSVSAPLALSC	FALSE	FALSE	0.7906872427680032	FALSE	S/T	S/T	3.82855e-4	0.572	0.367	0.061	0.428
Q9NRM7	Serine/threonine-protein kinase LATS2	LATS2	Q9UGP4-S304	Q9UGP4	LIMD1	304	S	VSAPLALSCPRQGGL	FALSE	FALSE	0.8069263073640383	FALSE	S/T	S/T	9.43386e-4	0.572	0.367	0.061	0.428
Q9NRM7	Serine/threonine-protein kinase LATS2	LATS2	Q9UGP4-S314	Q9UGP4	LIMD1	314	S	RQGGLPRSNSGLGGE	FALSE	FALSE	0.8219708826818682	FALSE	S/T	S/T	0.00584787	0.572	0.367	0.061	0.428
Q9NRM7	Serine/threonine-protein kinase LATS2	LATS2	Q9UGP4-S316	Q9UGP4	LIMD1	316	S	GGLPRSNSGLGGEVS	FALSE	FALSE	0.8340596702284938	FALSE	S/T	S/T	0.0576929	0.572	0.367	0.061	0.428
Q9NRM7	Serine/threonine-protein kinase LATS2	LATS2	Q9UGP4-S323	Q9UGP4	LIMD1	323	S	SGLGGEVSGVMSKPN	FALSE	FALSE	0.8192256364569297	FALSE	S/T	S/T	0.00996688	0.572	0.367	0.061	0.428
Q9NRM7	Serine/threonine-protein kinase LATS2	LATS2	Q9UGP4-S327	Q9UGP4	LIMD1	327	S	GEVSGVMSKPNVDPQ	FALSE	FALSE	0.7906872427680032	FALSE	S/T	S/T	4.2864e-4	0.572	0.367	0.061	0.428
Q9NRM7	Serine/threonine-protein kinase LATS2	LATS2	Q9UGP4-S343	Q9UGP4	LIMD1	343	S	WFQDGPKSYLSSSAP	FALSE	FALSE	0.8189284584394441	FALSE	S/T	S/T	0.00565708	0.572	0.367	0.061	0.428
Q9NRM7	Serine/threonine-protein kinase LATS2	LATS2	Q9UGP4-S346	Q9UGP4	LIMD1	346	S	DGPKSYLSSSAPSSS	FALSE	FALSE	0.8214295010183753	FALSE	S/T	S/T	0.0130483	0.572	0.367	0.061	0.428
Q9NRM7	Serine/threonine-protein kinase LATS2	LATS2	Q9UGP4-S347	Q9UGP4	LIMD1	347	S	GPKSYLSSSAPSSSP	FALSE	FALSE	0.7987258028385614	FALSE	S/T	S/T	6.58295e-4	0.572	0.367	0.061	0.428
Q9NRM7	Serine/threonine-protein kinase LATS2	LATS2	Q9UGP4-S348	Q9UGP4	LIMD1	348	S	PKSYLSSSAPSSSPA	FALSE	FALSE	0.7872419987308972	FALSE	S/T	S/T	0.00175073	0.572	0.367	0.061	0.428
Q9NRM7	Serine/threonine-protein kinase LATS2	LATS2	Q9UGP4-S351	Q9UGP4	LIMD1	351	S	YLSSSAPSSSPAGLD	FALSE	FALSE	0.8116219486940889	FALSE	S/T	S/T	0.00235568	0.572	0.367	0.061	0.428
Q9NRM7	Serine/threonine-protein kinase LATS2	LATS2	Q9UGP4-S352	Q9UGP4	LIMD1	352	S	LSSSAPSSSPAGLDG	FALSE	FALSE	0.8046085073577767	FALSE	S/T	S/T	0.00126553	0.572	0.367	0.061	0.428
Q9NRM7	Serine/threonine-protein kinase LATS2	LATS2	Q9UGP4-S353	Q9UGP4	LIMD1	353	S	SSSAPSSSPAGLDGS	FALSE	FALSE	0.8225931049040905	FALSE	S/T	S/T	0.00668244	0.572	0.367	0.061	0.428
Q9NRM7	Serine/threonine-protein kinase LATS2	LATS2	Q9UGP4-S360	Q9UGP4	LIMD1	360	S	SPAGLDGSQQGAVPG	FALSE	FALSE	0.8048222639715333	FALSE	S/T	S/T	0.0011666	0.572	0.367	0.061	0.428
Q9NRM7	Serine/threonine-protein kinase LATS2	LATS2	Q9UGP4-S384	Q9UGP4	LIMD1	384	S	LGTGPKLSPTSLVHP	FALSE	FALSE	0.8219708826818682	FALSE	S/T	S/T	0.00592539	0.572	0.367	0.061	0.428
Q9NRM7	Serine/threonine-protein kinase LATS2	LATS2	Q9UGP4-S387	Q9UGP4	LIMD1	387	S	GPKLSPTSLVHPVMS	FALSE	FALSE	0.8194366438755182	FALSE	S/T	S/T	0.013548	0.572	0.367	0.061	0.428
Q9NRM7	Serine/threonine-protein kinase LATS2	LATS2	Q9UGP4-S413	Q9UGP4	LIMD1	413	S	LGWSSDGSLGSVLLD	FALSE	FALSE	0.825152548510145	FALSE	S/T	S/T	0.0180297	0.572	0.367	0.061	0.428
Q9NRM7	Serine/threonine-protein kinase LATS2	LATS2	Q9UGP4-S416	Q9UGP4	LIMD1	416	S	SSDGSLGSVLLDSPS	FALSE	FALSE	0.8058433719637044	FALSE	S/T	S/T	0.0351222	0.572	0.367	0.061	0.428
Q9NRM7	Serine/threonine-protein kinase LATS2	LATS2	Q9UGP4-S421	Q9UGP4	LIMD1	421	S	LGSVLLDSPSSPRVR	FALSE	FALSE	0.8116219486940889	FALSE	S/T	S/T	0.00239702	0.572	0.367	0.061	0.428
Q9NRM7	Serine/threonine-protein kinase LATS2	LATS2	Q9UGP4-S423	Q9UGP4	LIMD1	423	S	SVLLDSPSSPRVRLP	FALSE	FALSE	0.793369782450543	FALSE	S/T	S/T	3.66445e-4	0.572	0.367	0.061	0.428
Q9NRM7	Serine/threonine-protein kinase LATS2	LATS2	Q9UGP4-S424	Q9UGP4	LIMD1	424	S	VLLDSPSSPRVRLPC	FALSE	FALSE	0.8048222639715333	FALSE	S/T	S/T	0.00109915	0.572	0.367	0.061	0.428
Q9NRM7	Serine/threonine-protein kinase LATS2	LATS2	Q9UGP4-S656	Q9UGP4	LIMD1	656	S	EDHLFCHSCHVKRLE	FALSE	FALSE	0.7957800104268037	FALSE	S/T	S/T	0.00163281	0.572	0.367	0.061	0.428
Q9NRM7	Serine/threonine-protein kinase LATS2	LATS2	Q9UGP4-S667	Q9UGP4	LIMD1	667	S	KRLEKRPSSTALHQH	FALSE	FALSE	0.8201707296673649	FALSE	S/T	S/T	0.0496642	0.572	0.367	0.061	0.428
Q9NRM7	Serine/threonine-protein kinase LATS2	LATS2	Q9UGP4-S668	Q9UGP4	LIMD1	668	S	RLEKRPSSTALHQHH	FALSE	FALSE	0.8216099551153696	FALSE	S/T	S/T	0.0235755	0.572	0.367	0.061	0.428
Q9NRM7	Serine/threonine-protein kinase LATS2	LATS2	Q9UGP4-T69	Q9UGP4	LIMD1	69	T	QQLLQEETLPRGSRG	FALSE	FALSE	0.5887395688463829	FALSE	S/T	S/T	2.99029e-5	0.572	0.367	0.061	0.428
Q9NRM7	Serine/threonine-protein kinase LATS2	LATS2	Q9UGP4-T175	Q9UGP4	LIMD1	175	T	CEDPSCLTHGDYYDN	FALSE	FALSE	0.6899308847140501	FALSE	S/T	S/T	7.66018e-5	0.572	0.367	0.061	0.428
Q9NRM7	Serine/threonine-protein kinase LATS2	LATS2	Q9UGP4-T260	Q9UGP4	LIMD1	260	T	GRSSEKPTGLWSTAS	FALSE	FALSE	0.7868872427680033	FALSE	S/T	S/T	5.0564e-4	0.572	0.367	0.061	0.428
Q9NRM7	Serine/threonine-protein kinase LATS2	LATS2	Q9UGP4-T265	Q9UGP4	LIMD1	265	T	KPTGLWSTASSQRVS	FALSE	FALSE	0.5871681402749543	FALSE	S/T	S/T	2.90585e-5	0.572	0.367	0.061	0.428
Q9NRM7	Serine/threonine-protein kinase LATS2	LATS2	Q9UGP4-T294	Q9UGP4	LIMD1	294	T	VGPVQPRTPSVSAPL	FALSE	FALSE	0.7576538733994543	FALSE	S/T	S/T	2.88909e-4	0.572	0.367	0.061	0.428
Q9NRM7	Serine/threonine-protein kinase LATS2	LATS2	Q9UGP4-T375	Q9UGP4	LIMD1	375	T	LGPKPGCTDLGTGPK	FALSE	FALSE	0.6927213609045263	FALSE	S/T	S/T	8.42975e-5	0.572	0.367	0.061	0.428
Q9NRM7	Serine/threonine-protein kinase LATS2	LATS2	Q9UGP4-T379	Q9UGP4	LIMD1	379	T	PGCTDLGTGPKLSPT	FALSE	FALSE	0.5786069696395835	FALSE	S/T	S/T	2.02615e-7	0.572	0.367	0.061	0.428
Q9NRM7	Serine/threonine-protein kinase LATS2	LATS2	Q9UGP4-T386	Q9UGP4	LIMD1	386	T	TGPKLSPTSLVHPVM	FALSE	FALSE	0.7713364381034972	FALSE	S/T	S/T	1.55296e-4	0.572	0.367	0.061	0.428
Q9NRM7	Serine/threonine-protein kinase LATS2	LATS2	Q9UGP4-T669	Q9UGP4	LIMD1	669	T	LEKRPSSTALHQHHF	FALSE	FALSE	0.7906872427680032	FALSE	S/T	S/T	4.20942e-4	0.572	0.367	0.061	0.428
Q9NRM7	Serine/threonine-protein kinase LATS2	LATS2	Q9UGP4-Y4	Q9UGP4	LIMD1	4	Y	____MDKYDDLGLEA	FALSE	FALSE	0.668416016373674	FALSE	S/T	Y	3.80564e-6	0.572	0.367	0.061	0.428
Q9NRM7	Serine/threonine-protein kinase LATS2	LATS2	Q9UGP4-Y21	Q9UGP4	LIMD1	21	Y	FIEDLNMYEASKDGL	FALSE	FALSE	0.6507871193447773	FALSE	S/T	Y	1.38978e-5	0.572	0.367	0.061	0.428
Q9NRM7	Serine/threonine-protein kinase LATS2	LATS2	Q9UGP4-Y137	Q9UGP4	LIMD1	137	Y	QEQRSRPYLHGTRHG	FALSE	FALSE	0.6631350639927216	FALSE	S/T	Y	7.19936e-6	0.572	0.367	0.061	0.428
Q9NRM7	Serine/threonine-protein kinase LATS2	LATS2	Q9UGP4-Y179	Q9UGP4	LIMD1	179	Y	SCLTHGDYYDNLSLA	FALSE	FALSE	0.7202017814928856	FALSE	S/T	Y	7.18927e-5	0.572	0.367	0.061	0.428
Q9NRM7	Serine/threonine-protein kinase LATS2	LATS2	Q9UGP4-Y180	Q9UGP4	LIMD1	180	Y	CLTHGDYYDNLSLAS	FALSE	FALSE	0.7235636862547905	FALSE	S/T	Y	6.09054e-5	0.572	0.367	0.061	0.428
Q9NRM7	Serine/threonine-protein kinase LATS2	LATS2	Q9UGP4-Y468	Q9UGP4	LIMD1	468	Y	DAHPKADYFGACVKC	FALSE	FALSE	0.7963049516260929	FALSE	S/T	Y	4.37836e-4	0.572	0.367	0.061	0.428
Q9NRM7	Serine/threonine-protein kinase LATS2	LATS2	Q9UGP4-Y513	Q9UGP4	LIMD1	513	Y	KLRGKAFYFVNGKVF	FALSE	FALSE	0.8226031153149826	FALSE	S/T	Y	0.00684389	0.572	0.367	0.061	0.428
Q9NRM7	Serine/threonine-protein kinase LATS2	LATS2	Q9UGP4-Y527	Q9UGP4	LIMD1	527	Y	FCEEDFLYSGFQQSA	FALSE	FALSE	0.6718632342066873	FALSE	S/T	Y	3.71973e-5	0.572	0.367	0.061	0.428
Q9NRM7	Serine/threonine-protein kinase LATS2	LATS2	Q9UGP8-S283	Q9UGP8	SEC63	283	S	QLIREIGSINLKKNE	FALSE	FALSE	0.5259418514087559	FALSE	S/T	S/T	0.629471	0.558	0.181	0.041	0.041
Q9NRM7	Serine/threonine-protein kinase LATS2	LATS2	Q9UGP8-S488	Q9UGP8	SEC63	488	S	EVFEKEQSICAAEEQ	FALSE	FALSE	0.5197702043882757	FALSE	S/T	S/T	0.586548	0.558	0.181	0.041	0.041
Q9NRM7	Serine/threonine-protein kinase LATS2	LATS2	Q9UGU5-S79	Q9UGU5	HMGX4	79	S	HKKKRKHSSDDYYYG	FALSE	FALSE	0.5431700733775636	FALSE	S/T	S/T	0.0576714	0.543	0.361	0.041	0.041
Q9NRM7	Serine/threonine-protein kinase LATS2	LATS2	Q9UGU5-S80	Q9UGU5	HMGX4	80	S	KKKRKHSSDDYYYGD	FALSE	FALSE	0.6373582886539277	FALSE	S/T	S/T	0.145592	0.543	0.361	0.041	0.041
Q9NRM7	Serine/threonine-protein kinase LATS2	LATS2	Q9UGU5-S153	Q9UGU5	HMGX4	153	S	EHHRKKVSGSSGELP	FALSE	FALSE	0.6369895385713786	FALSE	S/T	S/T	0.129507	0.543	0.361	0.041	0.041
Q9NRM7	Serine/threonine-protein kinase LATS2	LATS2	Q9UGU5-S155	Q9UGU5	HMGX4	155	S	HRKKVSGSSGELPLE	FALSE	FALSE	0.5789128789940505	FALSE	S/T	S/T	0.0697111	0.543	0.361	0.041	0.041
Q9NRM7	Serine/threonine-protein kinase LATS2	LATS2	Q9UGU5-S156	Q9UGU5	HMGX4	156	S	RKKVSGSSGELPLED	FALSE	FALSE	0.5986045417446217	FALSE	S/T	S/T	0.0816212	0.543	0.361	0.041	0.041
Q9NRM7	Serine/threonine-protein kinase LATS2	LATS2	Q9UGU5-S204	Q9UGU5	HMGX4	204	S	SPKEKGSSSVDEESF	FALSE	FALSE	0.7040530357687849	FALSE	S/T	S/T	0.4562	0.543	0.361	0.041	0.041
Q9NRM7	Serine/threonine-protein kinase LATS2	LATS2	Q9UGU5-S205	Q9UGU5	HMGX4	205	S	PKEKGSSSVDEESFQ	FALSE	FALSE	0.6373582886539277	FALSE	S/T	S/T	0.146082	0.543	0.361	0.041	0.041
Q9NRM7	Serine/threonine-protein kinase LATS2	LATS2	Q9UGU5-S492	Q9UGU5	HMGX4	492	S	SMKVKASSVGVLSPQ	FALSE	FALSE	0.6653133719584658	FALSE	S/T	S/T	0.310153	0.543	0.361	0.041	0.041
Q9NRM7	Serine/threonine-protein kinase LATS2	LATS2	Q9UGV2-S318	Q9UGV2	NDRG3	318	S	QGMGYIPSASMTRLA	FALSE	FALSE	0.5113619989210165	FALSE	S/T	S/T	0.0446277	0.536	0.417	0.041	0.041
Q9NRM7	Serine/threonine-protein kinase LATS2	LATS2	Q9UGV2-S320	Q9UGV2	NDRG3	320	S	MGYIPSASMTRLARS	FALSE	FALSE	0.6805688449758417	FALSE	S/T	S/T	0.125684	0.536	0.417	0.041	0.041
Q9NRM7	Serine/threonine-protein kinase LATS2	LATS2	Q9UGV2-S334	Q9UGV2	NDRG3	334	S	SRTHSTSSSLGSGES	FALSE	FALSE	0.5360699587434369	FALSE	S/T	S/T	0.0493449	0.536	0.417	0.041	0.041
Q9NRM7	Serine/threonine-protein kinase LATS2	LATS2	Q9UGV2-S335	Q9UGV2	NDRG3	335	S	RTHSTSSSLGSGESP	FALSE	FALSE	0.6630878615704673	FALSE	S/T	S/T	0.10434	0.536	0.417	0.041	0.041
Q9NRM7	Serine/threonine-protein kinase LATS2	LATS2	Q9UGV2-S358	Q9UGV2	NDRG3	358	S	QSDGTQESCESPDVL	FALSE	FALSE	0.6453478436933638	FALSE	S/T	S/T	0.0853937	0.536	0.417	0.041	0.041
Q9NRM7	Serine/threonine-protein kinase LATS2	LATS2	Q9UHC3-S380	Q9UHC3	ASIC3	380	S	TRYAKELSMVRIPSR	FALSE	FALSE	0.5417297436111053	FALSE	S/T	S/T	0.255995	0.43	0.309	0.041	0.041
Q9NRM7	Serine/threonine-protein kinase LATS2	LATS2	Q9UHD2-S3	Q9UHD2	TBK1	3	S	_____MQSTSNHLWL	FALSE	FALSE	0.6640010645298619	TRUE	S/T	S/T	0.0579734	0.727	0.407	0.041	0.08650000000000001
Q9NRM7	Serine/threonine-protein kinase LATS2	LATS2	Q9UHD2-S151	Q9UHD2	TBK1	151	S	VIGEDGQSVYKLTDF	FALSE	FALSE	0.7451948641018646	TRUE	S/T	S/T	0.184213	0.727	0.407	0.041	0.08650000000000001
Q9NRM7	Serine/threonine-protein kinase LATS2	LATS2	Q9UHD2-S172	Q9UHD2	TBK1	172	S	EDDEQFVSLYGTEEY	FALSE	FALSE	0.6580701483507617	TRUE	S/T	S/T	0.0704167	0.727	0.407	0.041	0.08650000000000001
Q9NRM7	Serine/threonine-protein kinase LATS2	LATS2	Q9UHD2-S247	Q9UHD2	TBK1	247	S	GKPSGAISGVQKAEN	FALSE	FALSE	0.6601515208997815	TRUE	S/T	S/T	0.0649648	0.727	0.407	0.041	0.08650000000000001
Q9NRM7	Serine/threonine-protein kinase LATS2	LATS2	Q9UHD2-S509	Q9UHD2	TBK1	509	S	HTKLLRLSSSQGTIE	FALSE	FALSE	0.5209981092773112	TRUE	S/T	S/T	0.0268263	0.727	0.407	0.041	0.08650000000000001
Q9NRM7	Serine/threonine-protein kinase LATS2	LATS2	Q9UHD2-S510	Q9UHD2	TBK1	510	S	TKLLRLSSSQGTIET	FALSE	FALSE	0.5995900456808373	TRUE	S/T	S/T	0.0379233	0.727	0.407	0.041	0.08650000000000001
Q9NRM7	Serine/threonine-protein kinase LATS2	LATS2	Q9UHD2-S511	Q9UHD2	TBK1	511	S	KLLRLSSSQGTIETS	FALSE	FALSE	0.7419139117209124	TRUE	S/T	S/T	0.154246	0.727	0.407	0.041	0.08650000000000001
Q9NRM7	Serine/threonine-protein kinase LATS2	LATS2	Q9UHD2-S716	Q9UHD2	TBK1	716	S	HILERFGSLTMDGGL	FALSE	FALSE	0.7442493193397552	TRUE	S/T	S/T	0.196642	0.727	0.407	0.041	0.08650000000000001
Q9NRM7	Serine/threonine-protein kinase LATS2	LATS2	Q9UHD2-Y325	Q9UHD2	TBK1	325	Y	QMTAHKIYIHSYNTA	FALSE	FALSE	0.5334423870975166	TRUE	S/T	Y	0.00113143	0.727	0.407	0.041	0.08650000000000001
Q9NRM7	Serine/threonine-protein kinase LATS2	LATS2	Q9UHD2-Y577	Q9UHD2	TBK1	577	Y	KAERRLAYNEEQIHK	FALSE	FALSE	0.5316641335458426	TRUE	S/T	Y	7.49903e-4	0.727	0.407	0.041	0.08650000000000001
Q9NRM7	Serine/threonine-protein kinase LATS2	LATS2	Q9UHD2-Y591	Q9UHD2	TBK1	591	Y	KFDKQKLYYHATKAM	FALSE	FALSE	0.5392034994315102	TRUE	S/T	Y	0.00116937	0.727	0.407	0.041	0.08650000000000001
Q9NRM7	Serine/threonine-protein kinase LATS2	LATS2	Q9UHG0-S42	Q9UHG0	DCDC2	42	S	VIHEKKVSSFEVFLK	FALSE	FALSE	0.7257988777332048	FALSE	S/T	S/T	0.179261	0.731	0.376	0.041	0.041
Q9NRM7	Serine/threonine-protein kinase LATS2	LATS2	Q9UHG0-S43	Q9UHG0	DCDC2	43	S	IHEKKVSSFEVFLKE	FALSE	FALSE	0.73466984094819765	FALSE	S/T	S/T	0.103727	0.731	0.376	0.041	0.041
Q9NRM7	Serine/threonine-protein kinase LATS2	LATS2	Q9UHG0-S221	Q9UHG0	DCDC2	221	S	KFKKLPYSELLFDKS	FALSE	FALSE	0.5497839160734358	FALSE	S/T	S/T	0.0166686	0.731	0.376	0.041	0.041
Q9NRM7	Serine/threonine-protein kinase LATS2	LATS2	Q9UHG0-S240	Q9UHG0	DCDC2	240	S	PFGQKASSLPPIVGS	FALSE	FALSE	0.5550542532234336	FALSE	S/T	S/T	0.0207427	0.731	0.376	0.041	0.041
Q9NRM7	Serine/threonine-protein kinase LATS2	LATS2	Q9UHG0-S266	Q9UHG0	DCDC2	266	S	SKSTVGSSDNSSPQP	FALSE	FALSE	0.530981903947294	FALSE	S/T	S/T	0.0142301	0.731	0.376	0.041	0.041
Q9NRM7	Serine/threonine-protein kinase LATS2	LATS2	Q9UHG0-S433	Q9UHG0	DCDC2	433	S	VLDKERKSQGAGSGQ	FALSE	FALSE	0.5152813011274854	FALSE	S/T	S/T	0.00770933	0.731	0.376	0.041	0.041
Q9NRM7	Serine/threonine-protein kinase LATS2	LATS2	Q9UHG0-S438	Q9UHG0	DCDC2	438	S	RKSQGAGSGQDEADV	FALSE	FALSE	0.5133171037380488	FALSE	S/T	S/T	0.0104883	0.731	0.376	0.041	0.041
Q9NRM7	Serine/threonine-protein kinase LATS2	LATS2	Q9UHG2-S44	Q9UHG2	PCS1N	44	S	VKEPRGLSAASPPLA	FALSE	FALSE	0.5270311895626093	FALSE	S/T	S/T	0.114891	0.423	0.355	0.041	0.041
Q9NRM7	Serine/threonine-protein kinase LATS2	LATS2	Q9UHH9-S347	Q9UHH9	IP6K2	347	S	RPEVVLDSDAEDLED	FALSE	FALSE	0.5108734460034939	FALSE	S/T	S/T	0.0105394	0.705	0.373	0.041	0.041
Q9NRM7	Serine/threonine-protein kinase LATS2	LATS2	Q9UHH9-S356	Q9UHH9	IP6K2	356	S	AEDLEDLSEESADES	FALSE	FALSE	0.5097723206652033	FALSE	S/T	S/T	0.00947891	0.705	0.373	0.041	0.041
Q9NRM7	Serine/threonine-protein kinase LATS2	LATS2	Q9UHH9-4-S9	Q9UHH9-4	IP6K2-4	9	S	SLNLPEASLLSRASW	FALSE	FALSE	0.7090663488136205	FALSE	S/T	S/T	0.240202	0.705	0.373	0.041	0.041
Q9NRM7	Serine/threonine-protein kinase LATS2	LATS2	Q9UHI6-S272	Q9UHI6	DDX20	272	S	RLNSSDPSLIGLKQY	FALSE	FALSE	0.5444410140611399	FALSE	S/T	S/T	0.451739	0.764	0.27	0.041	0.041
Q9NRM7	Serine/threonine-protein kinase LATS2	LATS2	Q9UHJ3-S765	Q9UHJ3	SMBT1	765	S	KRELRTFSFSDDENK	FALSE	FALSE	0.5391983385294337	FALSE	S/T	S/T	0.773989	0.635	0.215	0.041	0.041
Q9NRM7	Serine/threonine-protein kinase LATS2	LATS2	Q9UHP3-S82	Q9UHP3	UBP25	82	S	PGNDRYISVGSQADT	FALSE	FALSE	0.6667446871801268	FALSE	S/T	S/T	0.0847559	0.774	0.363	0.041	0.041
Q9NRM7	Serine/threonine-protein kinase LATS2	LATS2	Q9UHP3-S85	Q9UHP3	UBP25	85	S	DRYISVGSQADTNVI	FALSE	FALSE	0.6078733549548216	FALSE	S/T	S/T	0.0508151	0.774	0.363	0.041	0.041
Q9NRM7	Serine/threonine-protein kinase LATS2	LATS2	Q9UHR4-S394	Q9UHR4	BI2L1	394	S	KARGWFPSSYTKLLE	FALSE	FALSE	0.5062274621154641	FALSE	S/T	S/T	0.126379	0.615	0.276	0.041	0.041
Q9NRM7	Serine/threonine-protein kinase LATS2	LATS2	Q9UHR5-S9	Q9UHR5	S30BP	9	S	AGKKNVLSSLAVYAE	FALSE	FALSE	0.5336189045971113	FALSE	S/T	S/T	0.031027	0.705	0.296	0.041	0.041
Q9NRM7	Serine/threonine-protein kinase LATS2	LATS2	Q9UHR5-S10	Q9UHR5	S30BP	10	S	GKKNVLSSLAVYAED	FALSE	FALSE	0.5872904909593383	FALSE	S/T	S/T	0.0834874	0.705	0.296	0.041	0.041
Q9NRM7	Serine/threonine-protein kinase LATS2	LATS2	Q9UHR5-S163	Q9UHR5	S30BP	163	S	KKEFRNPSIYEKLIQ	FALSE	FALSE	0.7202833947649001	FALSE	S/T	S/T	0.504527	0.705	0.296	0.041	0.041
Q9NRM7	Serine/threonine-protein kinase LATS2	LATS2	Q9UHR6-S170	Q9UHR6	ZNHI2	170	S	PDSVKDASAAEPAAA	FALSE	FALSE	0.5256988343683849	FALSE	S/T	S/T	0.0196515	0.757	0.32	0.041	0.041
Q9NRM7	Serine/threonine-protein kinase LATS2	LATS2	Q9UHY8-S208	Q9UHY8	FEZ2	208	S	LKRSSTGSYEERVKR	FALSE	FALSE	0.643571518757042	FALSE	S/T	S/T	0.144455	0.528	0.38	0.041	0.041
Q9NRM7	Serine/threonine-protein kinase LATS2	LATS2	Q9UHY8-S217	Q9UHY8	FEZ2	217	S	EERVKRLSVSELNEI	FALSE	FALSE	0.5817205291445223	FALSE	S/T	S/T	0.0644178	0.528	0.38	0.041	0.041
Q9NRM7	Serine/threonine-protein kinase LATS2	LATS2	Q9UI08-S152	Q9UI08	EVL	152	S	HQQQRQESLERRTSA	FALSE	FALSE	0.5036520283801039	FALSE	S/T	S/T	0.0330901	0.65	0.295	0.041	0.041
Q9NRM7	Serine/threonine-protein kinase LATS2	LATS2	Q9UI08-S248	Q9UI08	EVL	248	S	ASGGSSPSGTSKSDA	FALSE	FALSE	0.530866854831215	FALSE	S/T	S/T	0.0407922	0.65	0.295	0.041	0.041
Q9NRM7	Serine/threonine-protein kinase LATS2	LATS2	Q9UI08-S283	Q9UI08	EVL	283	S	AKRRKAASQSDKPAE	FALSE	FALSE	0.6580613107725405	FALSE	S/T	S/T	0.458683	0.65	0.295	0.041	0.041
Q9NRM7	Serine/threonine-protein kinase LATS2	LATS2	Q9UI08-S329	Q9UI08	EVL	329	S	GRKPWERSNSVEKPV	FALSE	FALSE	0.5521811165651523	FALSE	S/T	S/T	0.0559548	0.65	0.295	0.041	0.041
Q9NRM7	Serine/threonine-protein kinase LATS2	LATS2	Q9UI08-S338	Q9UI08	EVL	338	S	SVEKPVSSILSRTPS	FALSE	FALSE	0.5294382763291069	FALSE	S/T	S/T	0.0390502	0.65	0.295	0.041	0.041
Q9NRM7	Serine/threonine-protein kinase LATS2	LATS2	Q9UI08-S369	Q9UI08	EVL	369	S	SRMKPAGSVNDMALD	FALSE	FALSE	0.6452482708361388	FALSE	S/T	S/T	0.365288	0.65	0.295	0.041	0.041
Q9NRM7	Serine/threonine-protein kinase LATS2	LATS2	Q9UIC8-S8	Q9UIC8	LCMT1	8	S	MATRQRESSITSCCS	FALSE	FALSE	0.596590258565121	FALSE	S/T	S/T	0.0275932	0.689	0.431	0.041	0.041
Q9NRM7	Serine/threonine-protein kinase LATS2	LATS2	Q9UIC8-S9	Q9UIC8	LCMT1	9	S	ATRQRESSITSCCST	FALSE	FALSE	0.7117071892012241	FALSE	S/T	S/T	0.0813906	0.689	0.431	0.041	0.041
Q9NRM7	Serine/threonine-protein kinase LATS2	LATS2	Q9UIC8-S12	Q9UIC8	LCMT1	12	S	QRESSITSCCSTSSC	FALSE	FALSE	0.5690939440371706	FALSE	S/T	S/T	0.0119101	0.689	0.431	0.041	0.041
Q9NRM7	Serine/threonine-protein kinase LATS2	LATS2	Q9UIC8-S18	Q9UIC8	LCMT1	18	S	TSCCSTSSCDADDEG	FALSE	FALSE	0.5136899374795423	FALSE	S/T	S/T	0.00445166	0.689	0.431	0.041	0.041
Q9NRM7	Serine/threonine-protein kinase LATS2	LATS2	Q9UIC8-S78	Q9UIC8	LCMT1	78	S	FARVHGVSQLIKAFL	FALSE	FALSE	0.5864205937125838	FALSE	S/T	S/T	0.0158468	0.689	0.431	0.041	0.041
Q9NRM7	Serine/threonine-protein kinase LATS2	LATS2	Q9UIC8-S176	Q9UIC8	LCMT1	176	S	GADLRDLSELEEKLK	FALSE	FALSE	0.7532435124560514	FALSE	S/T	S/T	0.105289	0.689	0.431	0.041	0.041
Q9NRM7	Serine/threonine-protein kinase LATS2	LATS2	Q9UIC8-S270	Q9UIC8	LCMT1	270	S	SQKERLLSNGWETAS	FALSE	FALSE	0.7017799296572785	FALSE	S/T	S/T	0.047326	0.689	0.431	0.041	0.041
Q9NRM7	Serine/threonine-protein kinase LATS2	LATS2	Q9UIC8-S277	Q9UIC8	LCMT1	277	S	SNGWETASAVDMMEL	FALSE	FALSE	0.7521139759535136	FALSE	S/T	S/T	0.112423	0.689	0.431	0.041	0.041
Q9NRM7	Serine/threonine-protein kinase LATS2	LATS2	Q9UIG0-S58	Q9UIG0	BAZ1B	58	S	TCKSTGSSQLTHKEA	FALSE	FALSE	0.5643974086213899	FALSE	S/T	S/T	0.138315	0.548	0.335	0.041	0.041
Q9NRM7	Serine/threonine-protein kinase LATS2	LATS2	Q9UIG0-S167	Q9UIG0	BAZ1B	167	S	SSDKENSSQIAQDHQ	FALSE	FALSE	0.5239977849242816	FALSE	S/T	S/T	0.0879037	0.548	0.335	0.041	0.041
Q9NRM7	Serine/threonine-protein kinase LATS2	LATS2	Q9UIG0-S507	Q9UIG0	BAZ1B	507	S	SKTARLLSSEDRARL	FALSE	FALSE	0.5147437878121603	FALSE	S/T	S/T	0.0781983	0.548	0.335	0.041	0.041
Q9NRM7	Serine/threonine-protein kinase LATS2	LATS2	Q9UIG0-S932	Q9UIG0	BAZ1B	932	S	EKGWVHDSIDYRFNH	FALSE	FALSE	0.5118429000365577	FALSE	S/T	S/T	0.0637851	0.548	0.335	0.041	0.041
Q9NRM7	Serine/threonine-protein kinase LATS2	LATS2	Q9UIG0-S966	Q9UIG0	BAZ1B	966	S	ANLGKNASMNTQHGT	FALSE	FALSE	0.5893276754340838	FALSE	S/T	S/T	0.273292	0.548	0.335	0.041	0.041
Q9NRM7	Serine/threonine-protein kinase LATS2	LATS2	Q9UIH9-S186	Q9UIH9	KLF15	186	S	KSHLHPGSSGRERCS	FALSE	FALSE	0.6028013191855828	FALSE	S/T	S/T	0.0428659	0.698	0.32	0.041	0.041
Q9NRM7	Serine/threonine-protein kinase LATS2	LATS2	Q9UII4-S28	Q9UII4	HERC5	28	S	AATQPAKSPGAQLWL	FALSE	FALSE	0.9204630312119104	FALSE	S/T	S/T	0.0390243	0.683	0.341	0.061	0.26
Q9NRM7	Serine/threonine-protein kinase LATS2	LATS2	Q9UII4-S370	Q9UII4	HERC5	370	S	MIAGGNQSILLWIKK	FALSE	FALSE	0.932026041188483	FALSE	S/T	S/T	0.159453	0.683	0.341	0.061	0.26
Q9NRM7	Serine/threonine-protein kinase LATS2	LATS2	Q9UII4-S810	Q9UII4	HERC5	810	S	LEDLKELSPDLGKNL	FALSE	FALSE	0.916366921701824	FALSE	S/T	S/T	0.0428458	0.683	0.341	0.061	0.26
Q9NRM7	Serine/threonine-protein kinase LATS2	LATS2	Q9UII4-Y661	Q9UII4	HERC5	661	Y	ESKKHKAYLRSAAIE	FALSE	FALSE	0.8048031079351562	FALSE	S/T	Y	1.92564e-4	0.683	0.341	0.061	0.26
Q9NRM7	Serine/threonine-protein kinase LATS2	LATS2	Q9UIK4-S8	Q9UIK4	DAPK2	8	S	MFQASMRSPNMEPFK	FALSE	FALSE	0.5452405507589132	TRUE	S/T	S/T	0.0259914	0.71	0.594	0.041	0.041
Q9NRM7	Serine/threonine-protein kinase LATS2	LATS2	Q9UIK4-S299	Q9UIK4	DAPK2	299	S	QAMVRRESVVNLENF	FALSE	FALSE	0.6268244515369117	TRUE	S/T	S/T	0.550578	0.71	0.594	0.041	0.041
Q9NRM7	Serine/threonine-protein kinase LATS2	LATS2	Q9UIK4-S318	Q9UIK4	DAPK2	318	S	VRRRWKLSFSIVSLC	FALSE	FALSE	0.609801130557577	TRUE	S/T	S/T	0.170148	0.71	0.594	0.041	0.041
Q9NRM7	Serine/threonine-protein kinase LATS2	LATS2	Q9UIK4-S320	Q9UIK4	DAPK2	320	S	RRWKLSFSIVSLCNH	FALSE	FALSE	0.6361032330168468	TRUE	S/T	S/T	0.522527	0.71	0.594	0.041	0.041
Q9NRM7	Serine/threonine-protein kinase LATS2	LATS2	Q9UIK4-S349	Q9UIK4	DAPK2	349	S	EDLRNCESDTEEDIA	FALSE	FALSE	0.5307372004966338	TRUE	S/T	S/T	0.0349568	0.71	0.594	0.041	0.041
Q9NRM7	Serine/threonine-protein kinase LATS2	LATS2	Q9UIK4-S367	Q9UIK4	DAPK2	367	S	ALHPRRRSSTS____	FALSE	FALSE	0.625764819759879	TRUE	S/T	S/T	0.496943	0.71	0.594	0.041	0.041
Q9NRM7	Serine/threonine-protein kinase LATS2	LATS2	Q9UIK4-S368	Q9UIK4	DAPK2	368	S	LHPRRRSSTS_____	FALSE	FALSE	0.5421228201314949	TRUE	S/T	S/T	0.0403007	0.71	0.594	0.041	0.041
Q9NRM7	Serine/threonine-protein kinase LATS2	LATS2	Q9UIK4-T275	Q9UIK4	DAPK2	275	T	KETRKRLTIQEALRH	FALSE	FALSE	0.5530323228355284	TRUE	S/T	S/T	0.0013391	0.71	0.594	0.041	0.041
Q9NRM7	Serine/threonine-protein kinase LATS2	LATS2	Q9UIK4-T351	Q9UIK4	DAPK2	351	T	LRNCESDTEEDIARR	FALSE	FALSE	0.566141485364048	TRUE	S/T	S/T	0.00738401	0.71	0.594	0.041	0.041
Q9NRM7	Serine/threonine-protein kinase LATS2	LATS2	Q9UIK4-T369	Q9UIK4	DAPK2	369	T	HPRRRSSTS______	FALSE	FALSE	0.5369226729902213	TRUE	S/T	S/T	0.00247955	0.71	0.594	0.041	0.041
Q9NRM7	Serine/threonine-protein kinase LATS2	LATS2	Q9UIK4-Y49	Q9UIK4	DAPK2	49	Y	EKSTGLEYAAKFIKK	FALSE	FALSE	0.5130562395194479	TRUE	S/T	Y	3.09732e-5	0.71	0.594	0.041	0.041
Q9NRM7	Serine/threonine-protein kinase LATS2	LATS2	Q9UIL8-S185	Q9UIL8	PHF11	185	S	RGRKKPLSGNHVQPP	FALSE	FALSE	0.5001857175411147	FALSE	S/T	S/T	0.200516	0.631	0.231	0.041	0.041
Q9NRM7	Serine/threonine-protein kinase LATS2	LATS2	Q9UIQ6-S19	Q9UIQ6	LCAP	19	S	PRNMIENSMFEEEPD	FALSE	FALSE	0.6675857994421592	FALSE	S/T	S/T	0.109702	0.517	0.426	0.041	0.041
Q9NRM7	Serine/threonine-protein kinase LATS2	LATS2	Q9UIQ6-S80	Q9UIQ6	LCAP	80	S	SAKLLGMSFMNRSSG	FALSE	FALSE	0.6023490877209623	FALSE	S/T	S/T	0.0615241	0.517	0.426	0.041	0.041
Q9NRM7	Serine/threonine-protein kinase LATS2	LATS2	Q9UIQ6-S506	Q9UIQ6	LCAP	506	S	EKIFKELSSYEDFLD	FALSE	FALSE	0.669390497407866	FALSE	S/T	S/T	0.135194	0.517	0.426	0.041	0.041
Q9NRM7	Serine/threonine-protein kinase LATS2	LATS2	Q9UIQ6-S670	Q9UIQ6	LCAP	670	S	RNYSKYQSVSLLDKK	FALSE	FALSE	0.6620214416120662	FALSE	S/T	S/T	0.105749	0.517	0.426	0.041	0.041
Q9NRM7	Serine/threonine-protein kinase LATS2	LATS2	Q9UIQ6-S886	Q9UIQ6	LCAP	886	S	GKYISIGSEAEKNKI	FALSE	FALSE	0.5235024430206191	FALSE	S/T	S/T	0.0510997	0.517	0.426	0.041	0.041
Q9NRM7	Serine/threonine-protein kinase LATS2	LATS2	Q9UIV1-S231	Q9UIV1	CNOT7	231	S	QHQAGSDSLLTGMAF	FALSE	FALSE	0.5327498664197045	FALSE	S/T	S/T	0.0442785	0.633	0.283	0.041	0.041
Q9NRM7	Serine/threonine-protein kinase LATS2	LATS2	Q9UIV8-S150	Q9UIV8	SPB13	150	S	ESRKKINSWVESKTN	FALSE	FALSE	0.5169289620966876	FALSE	S/T	S/T	0.305202	0.621	0.241	0.041	0.041
Q9NRM7	Serine/threonine-protein kinase LATS2	LATS2	Q9UJA3-S633	Q9UJA3	MCM8	633	S	ARMNSQDSNTSVLEV	FALSE	FALSE	0.5704139420013173	FALSE	S/T	S/T	0.0872511	0.684	0.299	0.041	0.041
Q9NRM7	Serine/threonine-protein kinase LATS2	LATS2	Q9UJA3-S715	Q9UJA3	MCM8	715	S	ITTRQLESLIRLTEA	FALSE	FALSE	0.5151708562902091	FALSE	S/T	S/T	0.0331633	0.684	0.299	0.041	0.041
Q9NRM7	Serine/threonine-protein kinase LATS2	LATS2	Q9UJA3-T619	Q9UJA3	MCM8	619	T	IRAGKQRTISSATVA	FALSE	FALSE	0.5572714044195611	FALSE	S/T	S/T	0.0534922	0.684	0.299	0.041	0.041
Q9NRM7	Serine/threonine-protein kinase LATS2	LATS2	Q9UJM3-S71	Q9UJM3	ERRFI	71	S	LIPLGHASKSAPMNG	FALSE	FALSE	0.5401118024730722	FALSE	S/T	S/T	0.0082812	0.751	0.343	0.041	0.041
Q9NRM7	Serine/threonine-protein kinase LATS2	LATS2	Q9UJM3-S126	Q9UJM3	ERRFI	126	S	TVNGVCASTPPLTPI	FALSE	FALSE	0.5244120392214249	FALSE	S/T	S/T	0.00555477	0.751	0.343	0.041	0.041
Q9NRM7	Serine/threonine-protein kinase LATS2	LATS2	Q9UJM3-S136	Q9UJM3	ERRFI	136	S	PLTPIKNSPSLFPCA	FALSE	FALSE	0.5348033419726427	FALSE	S/T	S/T	0.00593281	0.751	0.343	0.041	0.041
Q9NRM7	Serine/threonine-protein kinase LATS2	LATS2	Q9UJM3-S138	Q9UJM3	ERRFI	138	S	TPIKNSPSLFPCAPL	FALSE	FALSE	0.5208801319364992	FALSE	S/T	S/T	0.00353479	0.751	0.343	0.041	0.041
Q9NRM7	Serine/threonine-protein kinase LATS2	LATS2	Q9UJM3-S249	Q9UJM3	ERRFI	249	S	THRRLRRSHSGPAGS	FALSE	FALSE	0.5283303345352635	FALSE	S/T	S/T	0.00388372	0.751	0.343	0.041	0.041
Q9NRM7	Serine/threonine-protein kinase LATS2	LATS2	Q9UJM3-S251	Q9UJM3	ERRFI	251	S	RRLRRSHSGPAGSFN	FALSE	FALSE	0.5341251339583872	FALSE	S/T	S/T	0.00634693	0.751	0.343	0.041	0.041
Q9NRM7	Serine/threonine-protein kinase LATS2	LATS2	Q9UJM3-S256	Q9UJM3	ERRFI	256	S	SHSGPAGSFNKPAIR	FALSE	FALSE	0.527358743265995	FALSE	S/T	S/T	0.0119859	0.751	0.343	0.041	0.041
Q9NRM7	Serine/threonine-protein kinase LATS2	LATS2	Q9UJM3-S265	Q9UJM3	ERRFI	265	S	NKPAIRISNCCIHRA	FALSE	FALSE	0.5158043150280032	FALSE	S/T	S/T	0.00247415	0.751	0.343	0.041	0.041
Q9NRM7	Serine/threonine-protein kinase LATS2	LATS2	Q9UJM3-S276	Q9UJM3	ERRFI	276	S	IHRASPNSDEDKPEV	FALSE	FALSE	0.5250984061712698	FALSE	S/T	S/T	0.0131784	0.751	0.343	0.041	0.041
Q9NRM7	Serine/threonine-protein kinase LATS2	LATS2	Q9UJM3-S302	Q9UJM3	ERRFI	302	S	KPDYRRWSAEVTSST	FALSE	FALSE	0.5266190088225676	FALSE	S/T	S/T	0.00227513	0.751	0.343	0.041	0.041
Q9NRM7	Serine/threonine-protein kinase LATS2	LATS2	Q9UJM3-S328	Q9UJM3	ERRFI	328	S	PREPLSPSNSRTPSP	FALSE	FALSE	0.5374848608079376	FALSE	S/T	S/T	0.0147795	0.751	0.343	0.041	0.041
Q9NRM7	Serine/threonine-protein kinase LATS2	LATS2	Q9UJM3-S334	Q9UJM3	ERRFI	334	S	PSNSRTPSPKSLPSY	FALSE	FALSE	0.5511860258442227	FALSE	S/T	S/T	0.0232689	0.751	0.343	0.041	0.041
Q9NRM7	Serine/threonine-protein kinase LATS2	LATS2	Q9UJM3-S337	Q9UJM3	ERRFI	337	S	SRTPSPKSLPSYLNG	FALSE	FALSE	0.5511860258442227	FALSE	S/T	S/T	0.0231662	0.751	0.343	0.041	0.041
Q9NRM7	Serine/threonine-protein kinase LATS2	LATS2	Q9UJM3-S340	Q9UJM3	ERRFI	340	S	PSPKSLPSYLNGVMP	FALSE	FALSE	0.5698780045174588	FALSE	S/T	S/T	0.0254015	0.751	0.343	0.041	0.041
Q9NRM7	Serine/threonine-protein kinase LATS2	LATS2	Q9UJM3-S369	Q9UJM3	ERRFI	369	S	KALQRQNSEGSASKV	FALSE	FALSE	0.5592840950902962	FALSE	S/T	S/T	0.022421	0.751	0.343	0.041	0.041
Q9NRM7	Serine/threonine-protein kinase LATS2	LATS2	Q9UJM3-S372	Q9UJM3	ERRFI	372	S	QRQNSEGSASKVPCI	FALSE	FALSE	0.5287700606728045	FALSE	S/T	S/T	0.0101995	0.751	0.343	0.041	0.041
Q9NRM7	Serine/threonine-protein kinase LATS2	LATS2	Q9UJM3-S374	Q9UJM3	ERRFI	374	S	QNSEGSASKVPCILP	FALSE	FALSE	0.51254903763905	FALSE	S/T	S/T	0.0032137	0.751	0.343	0.041	0.041
Q9NRM7	Serine/threonine-protein kinase LATS2	LATS2	Q9UJM3-S390	Q9UJM3	ERRFI	390	S	IENGKKVSSTHYYLL	FALSE	FALSE	0.6080984736155156	FALSE	S/T	S/T	0.0501786	0.751	0.343	0.041	0.041
Q9NRM7	Serine/threonine-protein kinase LATS2	LATS2	Q9UJM3-S391	Q9UJM3	ERRFI	391	S	ENGKKVSSTHYYLLP	FALSE	FALSE	0.5159215760733001	FALSE	S/T	S/T	0.00271587	0.751	0.343	0.041	0.041
Q9NRM7	Serine/threonine-protein kinase LATS2	LATS2	Q9UJM3-S457	Q9UJM3	ERRFI	457	S	HVKRKHLSYVVSP__	FALSE	FALSE	0.7336897627258225	FALSE	S/T	S/T	0.160442	0.751	0.343	0.041	0.041
Q9NRM7	Serine/threonine-protein kinase LATS2	LATS2	Q9UJM3-T119	Q9UJM3	ERRFI	119	T	VCGFKKLTVNGVCAS	FALSE	FALSE	0.5156102985481857	FALSE	S/T	S/T	0.00338234	0.751	0.343	0.041	0.041
Q9NRM7	Serine/threonine-protein kinase LATS2	LATS2	Q9UJP4-S26	Q9UJP4	KLH21	26	S	LSLLRGLSQLRAERK	FALSE	FALSE	0.6308330682212445	FALSE	S/T	S/T	0.0448234	0.626	0.445	0.041	0.041
Q9NRM7	Serine/threonine-protein kinase LATS2	LATS2	Q9UJP4-S568	Q9UJP4	KLH21	568	S	QFMPQTFSGGRGFEL	FALSE	FALSE	0.5429092816074005	FALSE	S/T	S/T	0.0154166	0.626	0.445	0.041	0.041
Q9NRM7	Serine/threonine-protein kinase LATS2	LATS2	Q9UJT1-S392	Q9UJT1	TBD	392	S	AFSKYEKSAVLVSNS	FALSE	FALSE	0.5654391321143164	FALSE	S/T	S/T	0.0269424	0.735	0.331	0.041	0.041
Q9NRM7	Serine/threonine-protein kinase LATS2	LATS2	Q9UJT2-S54	Q9UJT2	TSKS	54	S	PKKKKAVSFHGVEPQ	FALSE	FALSE	0.701096871442081	FALSE	S/T	S/T	0.300896	0.71	0.367	0.041	0.041
Q9NRM7	Serine/threonine-protein kinase LATS2	LATS2	Q9UJT9-S105	Q9UJT9	FBXL7	105	S	HPLIRLASRPQKEQA	FALSE	FALSE	0.623585815600271	FALSE	S/T	S/T	0.00107916	0.624	0.428	0.041	0.113
Q9NRM7	Serine/threonine-protein kinase LATS2	LATS2	Q9UJT9-S261	Q9UJT9	FBXL7	261	S	ISLTREASIKLSPLH	FALSE	FALSE	0.5962438818684215	FALSE	S/T	S/T	0.00947568	0.624	0.428	0.041	0.113
Q9NRM7	Serine/threonine-protein kinase LATS2	LATS2	Q9UJT9-S356	Q9UJT9	FBXL7	356	S	ESRLRYLSIAHCGRV	FALSE	FALSE	0.813773438238857	FALSE	S/T	S/T	0.115701	0.624	0.428	0.041	0.113
Q9NRM7	Serine/threonine-protein kinase LATS2	LATS2	Q9UJU2-S386	Q9UJU2	LEF1	386	S	KREKLQESASGTGPR	FALSE	FALSE	0.549598588468833	FALSE	S/T	S/T	0.0473183	0.62	0.297	0.041	0.041
Q9NRM7	Serine/threonine-protein kinase LATS2	LATS2	Q9UJU2-6-S366	Q9UJU2-6	LEF1-6	366	S	ASGGKRSSFPTCKAK	FALSE	FALSE	0.6377986569135804	FALSE	S/T	S/T	0.11163	0.62	0.297	0.041	0.041
Q9NRM7	Serine/threonine-protein kinase LATS2	LATS2	Q9UJU6-S99	Q9UJU6	DBNL	99	S	VRKGACASHVSTMAS	FALSE	FALSE	0.5456696509229351	FALSE	S/T	S/T	0.155555	0.462	0.291	0.041	0.041
Q9NRM7	Serine/threonine-protein kinase LATS2	LATS2	Q9UJU6-S178	Q9UJU6	DBNL	178	S	IKRVGKDSFWAKAEK	FALSE	FALSE	0.5519015575259721	FALSE	S/T	S/T	0.139946	0.462	0.291	0.041	0.041
Q9NRM7	Serine/threonine-protein kinase LATS2	LATS2	Q9UJU6-S272	Q9UJU6	DBNL	272	S	ERAMSTTSISSPQPG	FALSE	FALSE	0.5510938394914766	FALSE	S/T	S/T	0.186374	0.462	0.291	0.041	0.041
Q9NRM7	Serine/threonine-protein kinase LATS2	LATS2	Q9UJU6-2-S273	Q9UJU6-2	DBNL-2	273	S	ERAMSTTSISSPQPG	FALSE	FALSE	0.5510938394914766	FALSE	S/T	S/T	0.186374	0.462	0.291	0.041	0.041
Q9NRM7	Serine/threonine-protein kinase LATS2	LATS2	Q9UJX2-S21	Q9UJX2	CDC23	21	S	AAVAPVLSINSDFSD	FALSE	FALSE	0.9243105732886144	FALSE	S/T	S/T	0.0366231	0.7	0.38	0.041	0.1995
Q9NRM7	Serine/threonine-protein kinase LATS2	LATS2	Q9UJX2-S121	Q9UJX2	CDC23	121	S	AYFLYMYSRYLSGEK	FALSE	FALSE	0.915854262040246	FALSE	S/T	S/T	0.00292557	0.7	0.38	0.041	0.1995
Q9NRM7	Serine/threonine-protein kinase LATS2	LATS2	Q9UJX2-S223	Q9UJX2	CDC23	223	S	KEMLKFLSLPDTWMK	FALSE	FALSE	0.9293460711241124	FALSE	S/T	S/T	0.037643	0.7	0.38	0.041	0.1995
Q9NRM7	Serine/threonine-protein kinase LATS2	LATS2	Q9UJX2-S284	Q9UJX2	CDC23	284	S	RDIDKALSIFNELRK	FALSE	FALSE	0.9285092820821864	FALSE	S/T	S/T	0.0296811	0.7	0.38	0.041	0.1995
Q9NRM7	Serine/threonine-protein kinase LATS2	LATS2	Q9UJX2-S530	Q9UJX2	CDC23	530	S	CKLWDEASTCAQKCC	FALSE	FALSE	0.917477338963323	FALSE	S/T	S/T	0.00280977	0.7	0.38	0.041	0.1995
Q9NRM7	Serine/threonine-protein kinase LATS2	LATS2	Q9UJX2-S576	Q9UJX2	CDC23	576	S	APFFLPASLSANNTP	FALSE	FALSE	0.9200180494695837	FALSE	S/T	S/T	0.00231123	0.7	0.38	0.041	0.1995
Q9NRM7	Serine/threonine-protein kinase LATS2	LATS2	Q9UJX2-S578	Q9UJX2	CDC23	578	S	FFLPASLSANNTPTR	FALSE	FALSE	0.923799156117076	FALSE	S/T	S/T	0.00893163	0.7	0.38	0.041	0.1995
Q9NRM7	Serine/threonine-protein kinase LATS2	LATS2	Q9UJX2-S588	Q9UJX2	CDC23	588	S	NTPTRRVSPLNLSSV	FALSE	FALSE	0.916731017796096	FALSE	S/T	S/T	9.02264e-4	0.7	0.38	0.041	0.1995
Q9NRM7	Serine/threonine-protein kinase LATS2	LATS2	Q9UJX2-S593	Q9UJX2	CDC23	593	S	RVSPLNLSSVTP___	FALSE	FALSE	0.9153234090832516	FALSE	S/T	S/T	0.00734608	0.7	0.38	0.041	0.1995
Q9NRM7	Serine/threonine-protein kinase LATS2	LATS2	Q9UJX2-S594	Q9UJX2	CDC23	594	S	VSPLNLSSVTP____	FALSE	FALSE	0.923976933894854	FALSE	S/T	S/T	0.00906808	0.7	0.38	0.041	0.1995
Q9NRM7	Serine/threonine-protein kinase LATS2	LATS2	Q9UJX2-T43	Q9UJX2	CDC23	43	T	LLLIAGLTRERGLLH	FALSE	FALSE	0.8644293659226727	FALSE	S/T	S/T	2.49801e-5	0.7	0.38	0.041	0.1995
Q9NRM7	Serine/threonine-protein kinase LATS2	LATS2	Q9UJX2-T542	Q9UJX2	CDC23	542	T	KCCAFNDTREEGKAL	FALSE	FALSE	0.87243730537154085	FALSE	S/T	S/T	3.50384e-6	0.7	0.38	0.041	0.1995
Q9NRM7	Serine/threonine-protein kinase LATS2	LATS2	Q9UJX2-T562	Q9UJX2	CDC23	562	T	QLRNQGETPTTEVPA	FALSE	FALSE	0.9209376313117252	FALSE	S/T	S/T	0.00196942	0.7	0.38	0.041	0.1995
Q9NRM7	Serine/threonine-protein kinase LATS2	LATS2	Q9UJX2-T564	Q9UJX2	CDC23	564	T	RNQGETPTTEVPAPF	FALSE	FALSE	0.9054238297089984	FALSE	S/T	S/T	3.48045e-4	0.7	0.38	0.041	0.1995
Q9NRM7	Serine/threonine-protein kinase LATS2	LATS2	Q9UJX2-T565	Q9UJX2	CDC23	565	T	NQGETPTTEVPAPFF	FALSE	FALSE	0.8555970331792462	FALSE	S/T	S/T	1.77559e-5	0.7	0.38	0.041	0.1995
Q9NRM7	Serine/threonine-protein kinase LATS2	LATS2	Q9UJX2-T582	Q9UJX2	CDC23	582	T	ASLSANNTPTRRVSP	FALSE	FALSE	0.8543192554014684	FALSE	S/T	S/T	1.70153e-5	0.7	0.38	0.041	0.1995
Q9NRM7	Serine/threonine-protein kinase LATS2	LATS2	Q9UJX2-T584	Q9UJX2	CDC23	584	T	LSANNTPTRRVSPLN	FALSE	FALSE	0.8746325153299458	FALSE	S/T	S/T	1.3847e-5	0.7	0.38	0.041	0.1995
Q9NRM7	Serine/threonine-protein kinase LATS2	LATS2	Q9UJX2-T596	Q9UJX2	CDC23	596	T	PLNLSSVTP______	FALSE	FALSE	0.9057980093754856	FALSE	S/T	S/T	3.35227e-4	0.7	0.38	0.041	0.1995
Q9NRM7	Serine/threonine-protein kinase LATS2	LATS2	Q9UJX2-Y115	Q9UJX2	CDC23	115	Y	GCNSKKAYFLYMYSR	FALSE	FALSE	0.8907608733378418	FALSE	S/T	Y	0.00165538	0.7	0.38	0.041	0.1995
Q9NRM7	Serine/threonine-protein kinase LATS2	LATS2	Q9UJX2-Y120	Q9UJX2	CDC23	120	Y	KAYFLYMYSRYLSGE	FALSE	FALSE	0.8368450191114107	FALSE	S/T	Y	1.18003e-6	0.7	0.38	0.041	0.1995
Q9NRM7	Serine/threonine-protein kinase LATS2	LATS2	Q9UJX2-Y273	Q9UJX2	CDC23	273	Y	VSQIAVAYHNIRDID	FALSE	FALSE	0.8382918797087454	FALSE	S/T	Y	4.40736e-6	0.7	0.38	0.041	0.1995
Q9NRM7	Serine/threonine-protein kinase LATS2	LATS2	Q9UJX2-Y329	Q9UJX2	CDC23	329	Y	NLCEIDKYRVETCCV	FALSE	FALSE	0.8368450191114107	FALSE	S/T	Y	1.14932e-6	0.7	0.38	0.041	0.1995
Q9NRM7	Serine/threonine-protein kinase LATS2	LATS2	Q9UJX2-Y340	Q9UJX2	CDC23	340	Y	TCCVIGNYYSLRSQH	FALSE	FALSE	0.836227233244099	FALSE	S/T	Y	5.3099e-6	0.7	0.38	0.041	0.1995
Q9NRM7	Serine/threonine-protein kinase LATS2	LATS2	Q9UJX2-Y341	Q9UJX2	CDC23	341	Y	CCVIGNYYSLRSQHE	FALSE	FALSE	0.8335518258468351	FALSE	S/T	Y	3.05045e-5	0.7	0.38	0.041	0.1995
Q9NRM7	Serine/threonine-protein kinase LATS2	LATS2	Q9UJX2-Y353	Q9UJX2	CDC23	353	Y	QHEKAALYFQRALKL	FALSE	FALSE	0.8417721451913363	FALSE	S/T	Y	1.38311e-5	0.7	0.38	0.041	0.1995
Q9NRM7	Serine/threonine-protein kinase LATS2	LATS2	Q9UJX2-Y460	Q9UJX2	CDC23	460	Y	KKCYWRAYAVGDVEK	FALSE	FALSE	0.8383644591840645	FALSE	S/T	Y	3.01988e-6	0.7	0.38	0.041	0.1995
Q9NRM7	Serine/threonine-protein kinase LATS2	LATS2	Q9UJX3-S51	Q9UJX3	APC7	51	S	MAAAGLHSNVRLLSS	FALSE	FALSE	0.8740941580036818	FALSE	S/T	S/T	7.45575e-4	0.858	0.383	0.041	0.1995
Q9NRM7	Serine/threonine-protein kinase LATS2	LATS2	Q9UJX3-S57	Q9UJX3	APC7	57	S	HSNVRLLSSLLLTMS	FALSE	FALSE	0.9613338400380826	FALSE	S/T	S/T	0.057307	0.858	0.383	0.041	0.1995
Q9NRM7	Serine/threonine-protein kinase LATS2	LATS2	Q9UJX3-S58	Q9UJX3	APC7	58	S	SNVRLLSSLLLTMSN	FALSE	FALSE	0.9150450739702732	FALSE	S/T	S/T	0.0103186	0.858	0.383	0.041	0.1995
Q9NRM7	Serine/threonine-protein kinase LATS2	LATS2	Q9UJX3-S64	Q9UJX3	APC7	64	S	SSLLLTMSNNNPELF	FALSE	FALSE	0.9128289516949868	FALSE	S/T	S/T	0.0111665	0.858	0.383	0.041	0.1995
Q9NRM7	Serine/threonine-protein kinase LATS2	LATS2	Q9UJX3-S119	Q9UJX3	APC7	119	S	KTSKVRPSTGNSAST	FALSE	FALSE	0.9155175373829016	FALSE	S/T	S/T	9.34414e-4	0.858	0.383	0.041	0.1995
Q9NRM7	Serine/threonine-protein kinase LATS2	LATS2	Q9UJX3-S123	Q9UJX3	APC7	123	S	VRPSTGNSASTPQSQ	FALSE	FALSE	0.9622813916059664	FALSE	S/T	S/T	0.0714917	0.858	0.383	0.041	0.1995
Q9NRM7	Serine/threonine-protein kinase LATS2	LATS2	Q9UJX3-S125	Q9UJX3	APC7	125	S	PSTGNSASTPQSQCL	FALSE	FALSE	0.9201878912801896	FALSE	S/T	S/T	0.00631218	0.858	0.383	0.041	0.1995
Q9NRM7	Serine/threonine-protein kinase LATS2	LATS2	Q9UJX3-S129	Q9UJX3	APC7	129	S	NSASTPQSQCLPSEI	FALSE	FALSE	0.9183256143384187	FALSE	S/T	S/T	0.00700144	0.858	0.383	0.041	0.1995
Q9NRM7	Serine/threonine-protein kinase LATS2	LATS2	Q9UJX3-S420	Q9UJX3	APC7	420	S	LIECYLASNSIREAM	FALSE	FALSE	0.924101782942909	FALSE	S/T	S/T	0.00237056	0.858	0.383	0.041	0.1995
Q9NRM7	Serine/threonine-protein kinase LATS2	LATS2	Q9UJX3-S422	Q9UJX3	APC7	422	S	ECYLASNSIREAMVM	FALSE	FALSE	0.9271927952157748	FALSE	S/T	S/T	0.0142833	0.858	0.383	0.041	0.1995
Q9NRM7	Serine/threonine-protein kinase LATS2	LATS2	Q9UJX3-S557	Q9UJX3	APC7	557	S	QKMEKEESPTDATQE	FALSE	FALSE	0.9580668114647805	FALSE	S/T	S/T	0.131438	0.858	0.383	0.041	0.1995
Q9NRM7	Serine/threonine-protein kinase LATS2	LATS2	Q9UJX3-T62	Q9UJX3	APC7	62	T	LLSSLLLTMSNNNPE	FALSE	FALSE	0.9173945274744336	FALSE	S/T	S/T	5.17528e-5	0.858	0.383	0.041	0.1995
Q9NRM7	Serine/threonine-protein kinase LATS2	LATS2	Q9UJX3-T120	Q9UJX3	APC7	120	T	TSKVRPSTGNSASTP	FALSE	FALSE	0.9237387342781272	FALSE	S/T	S/T	1.48521e-4	0.858	0.383	0.041	0.1995
Q9NRM7	Serine/threonine-protein kinase LATS2	LATS2	Q9UJX3-T126	Q9UJX3	APC7	126	T	STGNSASTPQSQCLP	FALSE	FALSE	0.8960781077203926	FALSE	S/T	S/T	8.79392e-6	0.858	0.383	0.041	0.1995
Q9NRM7	Serine/threonine-protein kinase LATS2	LATS2	Q9UJX3-T559	Q9UJX3	APC7	559	T	MEKEESPTDATQEED	FALSE	FALSE	0.9125022390084756	FALSE	S/T	S/T	4.3157e-4	0.858	0.383	0.041	0.1995
Q9NRM7	Serine/threonine-protein kinase LATS2	LATS2	Q9UJX3-Y77	Q9UJX3	APC7	77	Y	LFSPPQKYQLLVYHA	FALSE	FALSE	0.8640702979075349	FALSE	S/T	Y	4.6941e-5	0.858	0.383	0.041	0.1995
Q9NRM7	Serine/threonine-protein kinase LATS2	LATS2	Q9UJX3-Y311	Q9UJX3	APC7	311	Y	LIKGMDVYGYLLARE	FALSE	FALSE	0.8372821296598574	FALSE	S/T	Y	1.46862e-6	0.858	0.383	0.041	0.1995
Q9NRM7	Serine/threonine-protein kinase LATS2	LATS2	Q9UJX3-Y313	Q9UJX3	APC7	313	Y	KGMDVYGYLLAREGR	FALSE	FALSE	0.8707773325749424	FALSE	S/T	Y	8.33615e-5	0.858	0.383	0.041	0.1995
Q9NRM7	Serine/threonine-protein kinase LATS2	LATS2	Q9UJX3-Y360	Q9UJX3	APC7	360	Y	KRYSRALYLGAKAIQ	FALSE	FALSE	0.8765750057849822	FALSE	S/T	Y	2.46785e-4	0.858	0.383	0.041	0.1995
Q9NRM7	Serine/threonine-protein kinase LATS2	LATS2	Q9UJX3-Y434	Q9UJX3	APC7	434	Y	MVMANNVYKTLGANA	FALSE	FALSE	0.843081369715036	FALSE	S/T	Y	7.44385e-6	0.858	0.383	0.041	0.1995
Q9NRM7	Serine/threonine-protein kinase LATS2	LATS2	Q9UJX3-Y475	Q9UJX3	APC7	475	Y	ALTQRPDYIKAVVKK	FALSE	FALSE	0.8765750057849822	FALSE	S/T	Y	2.46396e-4	0.858	0.383	0.041	0.1995
Q9NRM7	Serine/threonine-protein kinase LATS2	LATS2	Q9UJX4-S179	Q9UJX4	APC5	179	S	DADMELTSRDEGERK	FALSE	FALSE	0.9199376102252512	FALSE	S/T	S/T	0.00198072	0.858	0.374	0.041	0.1995
Q9NRM7	Serine/threonine-protein kinase LATS2	LATS2	Q9UJX4-S195	Q9UJX4	APC5	195	S	EKEELDVSVREEEVS	FALSE	FALSE	0.921131291608965	FALSE	S/T	S/T	0.0152328	0.858	0.374	0.041	0.1995
Q9NRM7	Serine/threonine-protein kinase LATS2	LATS2	Q9UJX4-S202	Q9UJX4	APC5	202	S	SVREEEVSCSGPLSQ	FALSE	FALSE	0.9107562911611844	FALSE	S/T	S/T	0.0104325	0.858	0.374	0.041	0.1995
Q9NRM7	Serine/threonine-protein kinase LATS2	LATS2	Q9UJX4-S217	Q9UJX4	APC5	217	S	KQAEFFLSQQASLLK	FALSE	FALSE	0.9162413109840348	FALSE	S/T	S/T	0.00611343	0.858	0.374	0.041	0.1995
Q9NRM7	Serine/threonine-protein kinase LATS2	LATS2	Q9UJX4-S221	Q9UJX4	APC5	221	S	FFLSQQASLLKNDET	FALSE	FALSE	0.9261059865824474	FALSE	S/T	S/T	0.0190175	0.858	0.374	0.041	0.1995
Q9NRM7	Serine/threonine-protein kinase LATS2	LATS2	Q9UJX4-S235	Q9UJX4	APC5	235	S	TKALTPASLQKELNN	FALSE	FALSE	0.9034440431534672	FALSE	S/T	S/T	0.00488917	0.858	0.374	0.041	0.1995
Q9NRM7	Serine/threonine-protein kinase LATS2	LATS2	Q9UJX4-S421	Q9UJX4	APC5	421	S	LSELIDISIAQKTAI	FALSE	FALSE	0.9365976534704288	FALSE	S/T	S/T	0.0350987	0.858	0.374	0.041	0.1995
Q9NRM7	Serine/threonine-protein kinase LATS2	LATS2	Q9UJX4-S596	Q9UJX4	APC5	596	S	ELYWRSSSPTIALPM	FALSE	FALSE	0.9164400877106068	FALSE	S/T	S/T	0.00711701	0.858	0.374	0.041	0.1995
Q9NRM7	Serine/threonine-protein kinase LATS2	LATS2	Q9UJX4-S674	Q9UJX4	APC5	674	S	VAKCQVASAASYDQP	FALSE	FALSE	0.9218539157483042	FALSE	S/T	S/T	0.0132378	0.858	0.374	0.041	0.1995
Q9NRM7	Serine/threonine-protein kinase LATS2	LATS2	Q9UJX4-T15	Q9UJX4	APC5	15	T	LYFNPMMTNGVVHAN	FALSE	FALSE	0.9140841705340128	FALSE	S/T	S/T	2.26782e-4	0.858	0.374	0.041	0.1995
Q9NRM7	Serine/threonine-protein kinase LATS2	LATS2	Q9UJX4-T47	Q9UJX4	APC5	47	T	LLNEMSRTGEGAVSL	FALSE	FALSE	0.8799629522740976	FALSE	S/T	S/T	1.87207e-5	0.858	0.374	0.041	0.1995
Q9NRM7	Serine/threonine-protein kinase LATS2	LATS2	Q9UJX4-T178	Q9UJX4	APC5	178	T	EDADMELTSRDEGER	FALSE	FALSE	0.8718896782820296	FALSE	S/T	S/T	5.53614e-7	0.858	0.374	0.041	0.1995
Q9NRM7	Serine/threonine-protein kinase LATS2	LATS2	Q9UJX4-T232	Q9UJX4	APC5	232	T	NDETKALTPASLQKE	FALSE	FALSE	0.8790687137098474	FALSE	S/T	S/T	2.46073e-5	0.858	0.374	0.041	0.1995
Q9NRM7	Serine/threonine-protein kinase LATS2	LATS2	Q9UJX4-T598	Q9UJX4	APC5	598	T	YWRSSSPTIALPMLL	FALSE	FALSE	0.8826613649725102	FALSE	S/T	S/T	1.9585e-5	0.858	0.374	0.041	0.1995
Q9NRM7	Serine/threonine-protein kinase LATS2	LATS2	Q9UJX4-Y255	Q9UJX4	APC5	255	Y	PDFAEAHYLSYLNNL	FALSE	FALSE	0.8377708617972625	FALSE	S/T	Y	4.27552e-7	0.858	0.374	0.041	0.1995
Q9NRM7	Serine/threonine-protein kinase LATS2	LATS2	Q9UJX4-Y258	Q9UJX4	APC5	258	Y	AEAHYLSYLNNLRVQ	FALSE	FALSE	0.837822317372746	FALSE	S/T	Y	2.22656e-5	0.858	0.374	0.041	0.1995
Q9NRM7	Serine/threonine-protein kinase LATS2	LATS2	Q9UJX4-Y277	Q9UJX4	APC5	277	Y	STHSLLHYFDRLILT	FALSE	FALSE	0.8487692652086467	FALSE	S/T	Y	1.18631e-5	0.858	0.374	0.041	0.1995
Q9NRM7	Serine/threonine-protein kinase LATS2	LATS2	Q9UJX5-S211	Q9UJX5	APC4	211	S	TCLALCLSSDLKSLS	FALSE	FALSE	0.5176366014266969	FALSE	S/T	S/T	0.00718097	0.745	0.374	0.041	0.041
Q9NRM7	Serine/threonine-protein kinase LATS2	LATS2	Q9UJX5-S777	Q9UJX5	APC4	777	S	KIKEEVLSESEAENQ	FALSE	FALSE	0.5444562226771168	FALSE	S/T	S/T	0.016873	0.745	0.374	0.041	0.041
Q9NRM7	Serine/threonine-protein kinase LATS2	LATS2	Q9UJX5-T446	Q9UJX5	APC4	446	T	KMTQKDITFVAEFLT	FALSE	FALSE	0.5373005666301235	FALSE	S/T	S/T	0.0157206	0.745	0.374	0.041	0.041
Q9NRM7	Serine/threonine-protein kinase LATS2	LATS2	Q9UJX6-S218	Q9UJX6	ANC2	218	S	RYYRLLQSPLCAGCS	FALSE	FALSE	0.9138908996159728	FALSE	S/T	S/T	0.00462923	0.666	0.388	0.064	0.358
Q9NRM7	Serine/threonine-protein kinase LATS2	LATS2	Q9UJX6-S314	Q9UJX6	ANC2	314	S	DGPARPASPEAGNTL	FALSE	FALSE	0.9159776059559752	FALSE	S/T	S/T	0.00578778	0.666	0.388	0.064	0.358
Q9NRM7	Serine/threonine-protein kinase LATS2	LATS2	Q9UJX6-S346	Q9UJX6	ANC2	346	S	LRIEELFSIVRDFPD	FALSE	FALSE	0.9696399909948118	FALSE	S/T	S/T	0.0564318	0.666	0.388	0.064	0.358
Q9NRM7	Serine/threonine-protein kinase LATS2	LATS2	Q9UJX6-S354	Q9UJX6	ANC2	354	S	IVRDFPDSRPAIEDL	FALSE	FALSE	0.8896525906529289	FALSE	S/T	S/T	7.42413e-4	0.666	0.388	0.064	0.358
Q9NRM7	Serine/threonine-protein kinase LATS2	LATS2	Q9UJX6-S377	Q9UJX6	ANC2	377	S	QRQQLLVSLKAALET	FALSE	FALSE	0.9138386501979696	FALSE	S/T	S/T	9.87027e-4	0.666	0.388	0.064	0.358
Q9NRM7	Serine/threonine-protein kinase LATS2	LATS2	Q9UJX6-S470	Q9UJX6	ANC2	470	S	SLETGQDSEDDSGEP	FALSE	FALSE	0.9592761327296928	FALSE	S/T	S/T	0.0212747	0.666	0.388	0.064	0.358
Q9NRM7	Serine/threonine-protein kinase LATS2	LATS2	Q9UJX6-S474	Q9UJX6	ANC2	474	S	GQDSEDDSGEPEDWV	FALSE	FALSE	0.9128908996159728	FALSE	S/T	S/T	0.00478761	0.666	0.388	0.064	0.358
Q9NRM7	Serine/threonine-protein kinase LATS2	LATS2	Q9UJX6-S492	Q9UJX6	ANC2	492	S	VDADPGKSSSKRRSS	FALSE	FALSE	0.9142574015626634	FALSE	S/T	S/T	0.00406036	0.666	0.388	0.064	0.358
Q9NRM7	Serine/threonine-protein kinase LATS2	LATS2	Q9UJX6-S498	Q9UJX6	ANC2	498	S	KSSSKRRSSDIISLL	FALSE	FALSE	0.916179681658051	FALSE	S/T	S/T	0.00670141	0.666	0.388	0.064	0.358
Q9NRM7	Serine/threonine-protein kinase LATS2	LATS2	Q9UJX6-S507	Q9UJX6	ANC2	507	S	DIISLLVSIYGSKDL	FALSE	FALSE	0.916028940732194	FALSE	S/T	S/T	0.00841724	0.666	0.388	0.064	0.358
Q9NRM7	Serine/threonine-protein kinase LATS2	LATS2	Q9UJX6-S511	Q9UJX6	ANC2	511	S	LLVSIYGSKDLFINE	FALSE	FALSE	0.9035575252842364	FALSE	S/T	S/T	0.00167564	0.666	0.388	0.064	0.358
Q9NRM7	Serine/threonine-protein kinase LATS2	LATS2	Q9UJX6-S532	Q9UJX6	ANC2	532	S	DRLLHQFSFSPEREI	FALSE	FALSE	0.9711041461193144	FALSE	S/T	S/T	0.0828409	0.666	0.388	0.064	0.358
Q9NRM7	Serine/threonine-protein kinase LATS2	LATS2	Q9UJX6-S534	Q9UJX6	ANC2	534	S	LLHQFSFSPEREIRN	FALSE	FALSE	0.9578651385899588	FALSE	S/T	S/T	0.0239257	0.666	0.388	0.064	0.358
Q9NRM7	Serine/threonine-protein kinase LATS2	LATS2	Q9UJX6-S732	Q9UJX6	ANC2	732	S	DNMVLIDSDDESDSG	FALSE	FALSE	0.9612761327296928	FALSE	S/T	S/T	0.0217765	0.666	0.388	0.064	0.358
Q9NRM7	Serine/threonine-protein kinase LATS2	LATS2	Q9UJX6-S736	Q9UJX6	ANC2	736	S	LIDSDDESDSGMASQ	FALSE	FALSE	0.9404912299299576	FALSE	S/T	S/T	0.0142628	0.666	0.388	0.064	0.358
Q9NRM7	Serine/threonine-protein kinase LATS2	LATS2	Q9UJX6-S811	Q9UJX6	ANC2	811	S	RDQQLVYSAGVYRLP	FALSE	FALSE	0.8736446373994924	FALSE	S/T	S/T	1.23622e-4	0.666	0.388	0.064	0.358
Q9NRM7	Serine/threonine-protein kinase LATS2	LATS2	Q9UJX6-T320	Q9UJX6	ANC2	320	T	ASPEAGNTLRRWRCH	FALSE	FALSE	0.8078309709299953	FALSE	S/T	S/T	1.59015e-5	0.666	0.388	0.064	0.358
Q9NRM7	Serine/threonine-protein kinase LATS2	LATS2	Q9UJX6-T393	Q9UJX6	ANC2	393	T	LLHPGVNTCDIITLY	FALSE	FALSE	0.883064922770998	FALSE	S/T	S/T	1.49279e-4	0.666	0.388	0.064	0.358
Q9NRM7	Serine/threonine-protein kinase LATS2	LATS2	Q9UJX6-T443	Q9UJX6	ANC2	443	T	RQIVAGLTGDSDGTG	FALSE	FALSE	0.8762261630810755	FALSE	S/T	S/T	2.08818e-4	0.666	0.388	0.064	0.358
Q9NRM7	Serine/threonine-protein kinase LATS2	LATS2	Q9UJX6-T466	Q9UJX6	ANC2	466	T	TDPASLETGQDSEDD	FALSE	FALSE	0.8362684649174894	FALSE	S/T	S/T	9.76556e-6	0.666	0.388	0.064	0.358
Q9NRM7	Serine/threonine-protein kinase LATS2	LATS2	Q9UJX6-Y509	Q9UJX6	ANC2	509	Y	ISLLVSIYGSKDLFI	FALSE	FALSE	0.8406492190012333	FALSE	S/T	Y	7.97312e-6	0.666	0.388	0.064	0.358
Q9NRM7	Serine/threonine-protein kinase LATS2	LATS2	Q9UJX6-Y810	Q9UJX6	ANC2	810	Y	VRDQQLVYSAGVYRL	FALSE	FALSE	0.8729850544824035	FALSE	S/T	Y	1.29817e-4	0.666	0.388	0.064	0.358
Q9NRM7	Serine/threonine-protein kinase LATS2	LATS2	Q9UJY1-S24	Q9UJY1	HSPB8	24	S	RRDPFRDSPLSSRLL	FALSE	FALSE	0.511979142335101	FALSE	S/T	S/T	0.00736364	0.722	0.385	0.041	0.041
Q9NRM7	Serine/threonine-protein kinase LATS2	LATS2	Q9UJY1-S27	Q9UJY1	HSPB8	27	S	PFRDSPLSSRLLDDG	FALSE	FALSE	0.5141941562601724	FALSE	S/T	S/T	0.0108834	0.722	0.385	0.041	0.041
Q9NRM7	Serine/threonine-protein kinase LATS2	LATS2	Q9UK22-S155	Q9UK22	FBX2	155	S	VEELPGDSGVEFTHD	FALSE	FALSE	0.5486932571319801	FALSE	S/T	S/T	0.0736883	0.57	0.404	0.041	0.041
Q9NRM7	Serine/threonine-protein kinase LATS2	LATS2	Q9UK32-S83	Q9UK32	KS6A6	83	S	LKVLGQGSFGKVFLV	FALSE	FALSE	0.6439971143722942	TRUE	S/T	S/T	0.116337	0.708	0.547	0.041	0.041
Q9NRM7	Serine/threonine-protein kinase LATS2	LATS2	Q9UK32-S220	Q9UK32	KS6A6	220	S	KLTDFGLSKESVDQE	FALSE	FALSE	0.6198107427809115	TRUE	S/T	S/T	0.202513	0.708	0.547	0.041	0.041
Q9NRM7	Serine/threonine-protein kinase LATS2	LATS2	Q9UK32-S232	Q9UK32	KS6A6	232	S	DQEKKAYSFCGTVEY	FALSE	FALSE	0.6278480241994544	TRUE	S/T	S/T	0.674028	0.708	0.547	0.041	0.041
Q9NRM7	Serine/threonine-protein kinase LATS2	LATS2	Q9UK32-S372	Q9UK32	KS6A6	372	S	TAKTPKDSPGLPASA	FALSE	FALSE	0.5545507910203789	TRUE	S/T	S/T	0.0643654	0.708	0.547	0.041	0.041
Q9NRM7	Serine/threonine-protein kinase LATS2	LATS2	Q9UK32-S378	Q9UK32	KS6A6	378	S	DSPGLPASANAHQLF	FALSE	FALSE	0.5633909781520484	TRUE	S/T	S/T	0.0548583	0.708	0.547	0.041	0.041
Q9NRM7	Serine/threonine-protein kinase LATS2	LATS2	Q9UK32-S389	Q9UK32	KS6A6	389	S	HQLFKGFSFVATSIA	FALSE	FALSE	0.6218110855504134	TRUE	S/T	S/T	0.795574	0.708	0.547	0.041	0.041
Q9NRM7	Serine/threonine-protein kinase LATS2	LATS2	Q9UK32-S521	Q9UK32	KS6A6	521	S	CFSEREASDILYVIS	FALSE	FALSE	0.6290241715988935	TRUE	S/T	S/T	0.321308	0.708	0.547	0.041	0.041
Q9NRM7	Serine/threonine-protein kinase LATS2	LATS2	Q9UK32-S547	Q9UK32	KS6A6	547	S	VHRDLKPSNILYMDE	FALSE	FALSE	0.5584037485701258	TRUE	S/T	S/T	0.0898385	0.708	0.547	0.041	0.041
Q9NRM7	Serine/threonine-protein kinase LATS2	LATS2	Q9UK32-S555	Q9UK32	KS6A6	555	S	NILYMDESASADSIR	FALSE	FALSE	0.5432251594188809	TRUE	S/T	S/T	0.0050635	0.708	0.547	0.041	0.041
Q9NRM7	Serine/threonine-protein kinase LATS2	LATS2	Q9UK32-S730	Q9UK32	KS6A6	730	S	LEPVAASSLAQRRSM	FALSE	FALSE	0.564989240006757	TRUE	S/T	S/T	0.011355	0.708	0.547	0.041	0.041
Q9NRM7	Serine/threonine-protein kinase LATS2	LATS2	Q9UK32-S736	Q9UK32	KS6A6	736	S	SSLAQRRSMKKRTST	FALSE	FALSE	0.5651485346424114	TRUE	S/T	S/T	0.00790983	0.708	0.547	0.041	0.041
Q9NRM7	Serine/threonine-protein kinase LATS2	LATS2	Q9UK32-T94	Q9UK32	KS6A6	94	T	VFLVRKKTGPDAGQL	FALSE	FALSE	0.5570908882572	TRUE	S/T	S/T	0.00185985	0.708	0.547	0.041	0.041
Q9NRM7	Serine/threonine-protein kinase LATS2	LATS2	Q9UK32-T236	Q9UK32	KS6A6	236	T	KAYSFCGTVEYMAPE	FALSE	FALSE	0.5507416557191531	TRUE	S/T	S/T	0.00147154	0.708	0.547	0.041	0.041
Q9NRM7	Serine/threonine-protein kinase LATS2	LATS2	Q9UK32-T482	Q9UK32	KS6A6	482	T	GQHPNIITLKDVFDD	FALSE	FALSE	0.5376343663844226	TRUE	S/T	S/T	0.00337625	0.708	0.547	0.041	0.041
Q9NRM7	Serine/threonine-protein kinase LATS2	LATS2	Q9UK32-T581	Q9UK32	KS6A6	581	T	GENGLLLTPCYTANF	FALSE	FALSE	0.503176200432172	TRUE	S/T	S/T	3.71741e-4	0.708	0.547	0.041	0.041
Q9NRM7	Serine/threonine-protein kinase LATS2	LATS2	Q9UK32-T710	Q9UK32	KS6A6	710	T	VKGAMVATYSALTHK	FALSE	FALSE	0.5047291711089428	TRUE	S/T	S/T	3.99274e-4	0.708	0.547	0.041	0.041
Q9NRM7	Serine/threonine-protein kinase LATS2	LATS2	Q9UK32-Y149	Q9UK32	KS6A6	149	Y	FQTEGKLYLILDFLR	FALSE	FALSE	0.6052707317782114	TRUE	S/T	Y	3.91102e-4	0.708	0.547	0.041	0.041
Q9NRM7	Serine/threonine-protein kinase LATS2	LATS2	Q9UK32-Y231	Q9UK32	KS6A6	231	Y	VDQEKKAYSFCGTVE	FALSE	FALSE	0.5769666770732232	TRUE	S/T	Y	1.31833e-4	0.708	0.547	0.041	0.041
Q9NRM7	Serine/threonine-protein kinase LATS2	LATS2	Q9UK32-Y239	Q9UK32	KS6A6	239	Y	SFCGTVEYMAPEVVN	FALSE	FALSE	0.5240489728554344	TRUE	S/T	Y	5.16859e-5	0.708	0.547	0.041	0.041
Q9NRM7	Serine/threonine-protein kinase LATS2	LATS2	Q9UK32-Y437	Q9UK32	KS6A6	437	Y	EDIGVGSYSVCKRCI	FALSE	FALSE	0.5878534850021364	TRUE	S/T	Y	1.61222e-4	0.708	0.547	0.041	0.041
Q9NRM7	Serine/threonine-protein kinase LATS2	LATS2	Q9UK32-Y474	Q9UK32	KS6A6	474	Y	EIEILMRYGQHPNII	FALSE	FALSE	0.5498750923689886	TRUE	S/T	Y	6.38093e-5	0.708	0.547	0.041	0.041
Q9NRM7	Serine/threonine-protein kinase LATS2	LATS2	Q9UK32-Y525	Q9UK32	KS6A6	525	Y	REASDILYVISKTVD	FALSE	FALSE	0.6153493036093098	TRUE	S/T	Y	8.92928e-4	0.708	0.547	0.041	0.041
Q9NRM7	Serine/threonine-protein kinase LATS2	LATS2	Q9UK32-Y711	Q9UK32	KS6A6	711	Y	KGAMVATYSALTHKT	FALSE	FALSE	0.54877529886721	TRUE	S/T	Y	1.08446e-4	0.708	0.547	0.041	0.041
Q9NRM7	Serine/threonine-protein kinase LATS2	LATS2	Q9UK58-S504	Q9UK58	CCNL1	504	S	DRRERSRSFERSHKS	FALSE	FALSE	0.5242520031799898	FALSE	S/T	S/T	0.170543	0.625	0.267	0.041	0.041
Q9NRM7	Serine/threonine-protein kinase LATS2	LATS2	Q9UK76-S61	Q9UK76	JUPI1	61	S	TPEENQASWAKSAGA	FALSE	FALSE	0.5317563417230127	FALSE	S/T	S/T	0.0195547	0.651	0.382	0.041	0.041
Q9NRM7	Serine/threonine-protein kinase LATS2	LATS2	Q9UK76-S71	Q9UK76	JUPI1	71	S	KSAGAKSSGGREDLE	FALSE	FALSE	0.5698673244777911	FALSE	S/T	S/T	0.0118281	0.651	0.407	0.041	0.041
Q9NRM7	Serine/threonine-protein kinase LATS2	LATS2	Q9UK76-S80	Q9UK76	JUPI1	80	S	GREDLESSGLQRRNS	FALSE	FALSE	0.5421421089026022	FALSE	S/T	S/T	0.007363	0.651	0.396	0.041	0.041
Q9NRM7	Serine/threonine-protein kinase LATS2	LATS2	Q9UK76-S91	Q9UK76	JUPI1	91	S	RRNSSEASSGDFLDL	FALSE	FALSE	0.5239716211265318	FALSE	S/T	S/T	0.229478	0.651	0.254	0.041	0.041
Q9NRM7	Serine/threonine-protein kinase LATS2	LATS2	Q9UK76-S92	Q9UK76	JUPI1	92	S	RNSSEASSGDFLDLK	FALSE	FALSE	0.5746237674850314	FALSE	S/T	S/T	0.0129051	0.651	0.435	0.041	0.041
Q9NRM7	Serine/threonine-protein kinase LATS2	LATS2	Q9UK76-2-S88	Q9UK76-2	JUPI1-2	88	S	GLQRRNSSEASSGDF	FALSE	FALSE	0.6264306968605016	FALSE	S/T	S/T	0.0609913	0.651	0.365	0.041	0.041
Q9NRM7	Serine/threonine-protein kinase LATS2	LATS2	Q9UK76-2-S91	Q9UK76-2	JUPI1-2	91	S	RRNSSEASSGDFLDL	FALSE	FALSE	0.7127143152737712	FALSE	S/T	S/T	0.229478	0.651	0.403	0.041	0.041
Q9NRM7	Serine/threonine-protein kinase LATS2	LATS2	Q9UK80-S113	Q9UK80	UBP21	113	S	TNLARSKSVSSGDLR	FALSE	FALSE	0.5129865300740524	FALSE	S/T	S/T	0.166867	0.672	0.269	0.041	0.041
Q9NRM7	Serine/threonine-protein kinase LATS2	LATS2	Q9UK96-S94	Q9UK96	FBX10	94	S	KNALDLESSICFSLF	FALSE	FALSE	0.5755636931302078	FALSE	S/T	S/T	0.0236194	0.599	0.406	0.041	0.041
Q9NRM7	Serine/threonine-protein kinase LATS2	LATS2	Q9UK96-S324	Q9UK96	FBX10	324	S	QSPTSPASSSPKPGS	FALSE	FALSE	0.5196775315598369	FALSE	S/T	S/T	0.00585487	0.599	0.406	0.041	0.041
Q9NRM7	Serine/threonine-protein kinase LATS2	LATS2	Q9UK96-S342	Q9UK96	FBX10	342	S	SQEAEVGSDGERVAQ	FALSE	FALSE	0.5575703181592984	FALSE	S/T	S/T	0.00760939	0.599	0.406	0.041	0.041
Q9NRM7	Serine/threonine-protein kinase LATS2	LATS2	Q9UK96-S775	Q9UK96	FBX10	775	S	PTRVANNSISCNRQS	FALSE	FALSE	0.7136191155595751	FALSE	S/T	S/T	0.113637	0.599	0.406	0.041	0.041
Q9NRM7	Serine/threonine-protein kinase LATS2	LATS2	Q9UK96-S777	Q9UK96	FBX10	777	S	RVANNSISCNRQSGV	FALSE	FALSE	0.5528464036288763	FALSE	S/T	S/T	0.00828386	0.599	0.406	0.041	0.041
Q9NRM7	Serine/threonine-protein kinase LATS2	LATS2	Q9UK97-S145	Q9UK97	FBX9	145	S	DGDGVGNSYIEDNDD	FALSE	FALSE	0.6814862761685023	FALSE	S/T	S/T	0.118101	0.536	0.418	0.041	0.041
Q9NRM7	Serine/threonine-protein kinase LATS2	LATS2	Q9UK97-S217	Q9UK97	FBX9	217	S	LRSLEQLSLVCRGFY	FALSE	FALSE	0.5988075441666874	FALSE	S/T	S/T	0.0596578	0.536	0.418	0.041	0.041
Q9NRM7	Serine/threonine-protein kinase LATS2	LATS2	Q9UKA4-S14	Q9UKA4	AKA11	14	S	NHMKTKASVRKSFSE	FALSE	FALSE	0.5314890952960829	FALSE	S/T	S/T	0.00471573	0.736	0.429	0.041	0.041
Q9NRM7	Serine/threonine-protein kinase LATS2	LATS2	Q9UKA4-S18	Q9UKA4	AKA11	18	S	TKASVRKSFSEDVFQ	FALSE	FALSE	0.7191892571066001	FALSE	S/T	S/T	0.0808949	0.736	0.429	0.041	0.041
Q9NRM7	Serine/threonine-protein kinase LATS2	LATS2	Q9UKA4-S20	Q9UKA4	AKA11	20	S	ASVRKSFSEDVFQSV	FALSE	FALSE	0.7555638801813166	FALSE	S/T	S/T	0.10669	0.736	0.429	0.041	0.041
Q9NRM7	Serine/threonine-protein kinase LATS2	LATS2	Q9UKA4-S29	Q9UKA4	AKA11	29	S	DVFQSVKSLLQSQKE	FALSE	FALSE	0.5050419492867407	FALSE	S/T	S/T	0.00351637	0.736	0.429	0.041	0.041
Q9NRM7	Serine/threonine-protein kinase LATS2	LATS2	Q9UKA4-S133	Q9UKA4	AKA11	133	S	VMRVSPTSPRLRIDF	FALSE	FALSE	0.5540948797360088	FALSE	S/T	S/T	0.00876242	0.736	0.429	0.041	0.041
Q9NRM7	Serine/threonine-protein kinase LATS2	LATS2	Q9UKA4-S273	Q9UKA4	AKA11	273	S	TSVTTSISEPWTQRS	FALSE	FALSE	0.5658315194306823	FALSE	S/T	S/T	0.00744616	0.736	0.429	0.041	0.041
Q9NRM7	Serine/threonine-protein kinase LATS2	LATS2	Q9UKA4-S285	Q9UKA4	AKA11	285	S	QRSFYRSSNASDKDS	FALSE	FALSE	0.5913119001297954	FALSE	S/T	S/T	0.01946	0.736	0.429	0.041	0.041
Q9NRM7	Serine/threonine-protein kinase LATS2	LATS2	Q9UKA4-S288	Q9UKA4	AKA11	288	S	FYRSSNASDKDSDLQ	FALSE	FALSE	0.7151939723443188	FALSE	S/T	S/T	0.0606017	0.736	0.429	0.041	0.041
Q9NRM7	Serine/threonine-protein kinase LATS2	LATS2	Q9UKA4-S422	Q9UKA4	AKA11	422	S	PTPRKPESPYGNLCD	FALSE	FALSE	0.6074456709010535	FALSE	S/T	S/T	0.0282131	0.736	0.429	0.041	0.041
Q9NRM7	Serine/threonine-protein kinase LATS2	LATS2	Q9UKA4-S444	Q9UKA4	AKA11	444	S	VKASREDSGLFSPIR	FALSE	FALSE	0.629414476632078	FALSE	S/T	S/T	0.0318094	0.736	0.429	0.041	0.041
Q9NRM7	Serine/threonine-protein kinase LATS2	LATS2	Q9UKA4-S448	Q9UKA4	AKA11	448	S	REDSGLFSPIRSSAF	FALSE	FALSE	0.5218060480571185	FALSE	S/T	S/T	0.00400555	0.736	0.429	0.041	0.041
Q9NRM7	Serine/threonine-protein kinase LATS2	LATS2	Q9UKA4-S452	Q9UKA4	AKA11	452	S	GLFSPIRSSAFSPLG	FALSE	FALSE	0.5736288893074257	FALSE	S/T	S/T	0.0145997	0.736	0.429	0.041	0.041
Q9NRM7	Serine/threonine-protein kinase LATS2	LATS2	Q9UKA4-S456	Q9UKA4	AKA11	456	S	PIRSSAFSPLGGCTP	FALSE	FALSE	0.5289940832378367	FALSE	S/T	S/T	0.00461695	0.736	0.429	0.041	0.041
Q9NRM7	Serine/threonine-protein kinase LATS2	LATS2	Q9UKA4-S606	Q9UKA4	AKA11	606	S	LRRQRAFSLKERAIS	FALSE	FALSE	0.6521976069035309	FALSE	S/T	S/T	0.0362531	0.736	0.429	0.041	0.041
Q9NRM7	Serine/threonine-protein kinase LATS2	LATS2	Q9UKA4-S613	Q9UKA4	AKA11	613	S	SLKERAISGLANFLV	FALSE	FALSE	0.681216952728925	FALSE	S/T	S/T	0.043279	0.736	0.429	0.041	0.041
Q9NRM7	Serine/threonine-protein kinase LATS2	LATS2	Q9UKA4-S621	Q9UKA4	AKA11	621	S	GLANFLVSEALSNAL	FALSE	FALSE	0.5254603790344552	FALSE	S/T	S/T	0.00529747	0.736	0.429	0.041	0.041
Q9NRM7	Serine/threonine-protein kinase LATS2	LATS2	Q9UKA4-S919	Q9UKA4	AKA11	919	S	KEKTPPFSHCDQAVL	FALSE	FALSE	0.5782000686677727	FALSE	S/T	S/T	0.0244459	0.736	0.429	0.041	0.041
Q9NRM7	Serine/threonine-protein kinase LATS2	LATS2	Q9UKA4-S945	Q9UKA4	AKA11	945	S	FADRLSKSIIKHSID	FALSE	FALSE	0.5946353405791324	FALSE	S/T	S/T	0.017214900000000002	0.736	0.429	0.041	0.041
Q9NRM7	Serine/threonine-protein kinase LATS2	LATS2	Q9UKA4-S978	Q9UKA4	AKA11	978	S	LPVSGEESQLTPEKS	FALSE	FALSE	0.5063464415277416	FALSE	S/T	S/T	0.00224261	0.736	0.429	0.041	0.041
Q9NRM7	Serine/threonine-protein kinase LATS2	LATS2	Q9UKA4-S1013	Q9UKA4	AKA11	1013	S	CVPECKVSMVHGSSL	FALSE	FALSE	0.5584963140360365	FALSE	S/T	S/T	0.00640599	0.736	0.429	0.041	0.041
Q9NRM7	Serine/threonine-protein kinase LATS2	LATS2	Q9UKA4-S1018	Q9UKA4	AKA11	1018	S	KVSMVHGSSLETLPS	FALSE	FALSE	0.5591049450562448	FALSE	S/T	S/T	0.00800761	0.736	0.429	0.041	0.041
Q9NRM7	Serine/threonine-protein kinase LATS2	LATS2	Q9UKA4-S1019	Q9UKA4	AKA11	1019	S	VSMVHGSSLETLPSC	FALSE	FALSE	0.5824509950188	FALSE	S/T	S/T	0.0161079	0.736	0.429	0.041	0.041
Q9NRM7	Serine/threonine-protein kinase LATS2	LATS2	Q9UKA4-S1113	Q9UKA4	AKA11	1113	S	LVPSRASSEWDIKKL	FALSE	FALSE	0.5487312168084751	FALSE	S/T	S/T	0.00615562	0.736	0.429	0.041	0.041
Q9NRM7	Serine/threonine-protein kinase LATS2	LATS2	Q9UKA4-S1139	Q9UKA4	AKA11	1139	S	FAPATPPSTPHNSSV	FALSE	FALSE	0.5390132142471517	FALSE	S/T	S/T	0.00563932	0.736	0.429	0.041	0.041
Q9NRM7	Serine/threonine-protein kinase LATS2	LATS2	Q9UKA4-S1169	Q9UKA4	AKA11	1169	S	FMLKLMRSLSEEVES	FALSE	FALSE	0.691122586695646	FALSE	S/T	S/T	0.0752263	0.736	0.429	0.041	0.041
Q9NRM7	Serine/threonine-protein kinase LATS2	LATS2	Q9UKA4-S1171	Q9UKA4	AKA11	1171	S	LKLMRSLSEEVESSE	FALSE	FALSE	0.5832843940591544	FALSE	S/T	S/T	0.0252749	0.736	0.429	0.041	0.041
Q9NRM7	Serine/threonine-protein kinase LATS2	LATS2	Q9UKA4-S1240	Q9UKA4	AKA11	1240	S	LNVQSQRSVSPTFLN	FALSE	FALSE	0.6996825724046408	FALSE	S/T	S/T	0.048685	0.736	0.429	0.041	0.041
Q9NRM7	Serine/threonine-protein kinase LATS2	LATS2	Q9UKA4-S1242	Q9UKA4	AKA11	1242	S	VQSQRSVSPTFLNPS	FALSE	FALSE	0.5026541935222653	FALSE	S/T	S/T	0.00336115	0.736	0.429	0.041	0.041
Q9NRM7	Serine/threonine-protein kinase LATS2	LATS2	Q9UKA4-S1289	Q9UKA4	AKA11	1289	S	LFKQKKNSCYADGDE	FALSE	FALSE	0.6915178840087917	FALSE	S/T	S/T	0.0546842	0.736	0.429	0.041	0.041
Q9NRM7	Serine/threonine-protein kinase LATS2	LATS2	Q9UKA4-S1337	Q9UKA4	AKA11	1337	S	GLMYKYPSCESVTDE	FALSE	FALSE	0.6985000993101798	FALSE	S/T	S/T	0.0568496	0.736	0.429	0.041	0.041
Q9NRM7	Serine/threonine-protein kinase LATS2	LATS2	Q9UKA4-S1340	Q9UKA4	AKA11	1340	S	YKYPSCESVTDEYAG	FALSE	FALSE	0.7591199292433828	FALSE	S/T	S/T	0.124149	0.736	0.429	0.041	0.041
Q9NRM7	Serine/threonine-protein kinase LATS2	LATS2	Q9UKA4-S1360	Q9UKA4	AKA11	1360	S	LKQEGGNSELIMDQY	FALSE	FALSE	0.5267274165711701	FALSE	S/T	S/T	0.00429557	0.736	0.429	0.041	0.041
Q9NRM7	Serine/threonine-protein kinase LATS2	LATS2	Q9UKA4-S1476	Q9UKA4	AKA11	1476	S	AKEELTASLVGLPKS	FALSE	FALSE	0.6899636660640147	FALSE	S/T	S/T	0.0461588	0.736	0.429	0.041	0.041
Q9NRM7	Serine/threonine-protein kinase LATS2	LATS2	Q9UKA4-S1483	Q9UKA4	AKA11	1483	S	SLVGLPKSLTDSCLF	FALSE	FALSE	0.6319585272661405	FALSE	S/T	S/T	0.0311132	0.736	0.429	0.041	0.041
Q9NRM7	Serine/threonine-protein kinase LATS2	LATS2	Q9UKA4-S1526	Q9UKA4	AKA11	1526	S	RFYHSTGSLNGYGCG	FALSE	FALSE	0.7507794311047782	FALSE	S/T	S/T	0.100619	0.736	0.429	0.041	0.041
Q9NRM7	Serine/threonine-protein kinase LATS2	LATS2	Q9UKA4-S1569	Q9UKA4	AKA11	1569	S	RVSETTKSADRVTYA	FALSE	FALSE	0.5541730613851444	FALSE	S/T	S/T	0.0103429	0.736	0.429	0.041	0.041
Q9NRM7	Serine/threonine-protein kinase LATS2	LATS2	Q9UKA4-S1611	Q9UKA4	AKA11	1611	S	QHFFRQGSLASSKPA	FALSE	FALSE	0.7211509985460495	FALSE	S/T	S/T	0.209773	0.736	0.429	0.041	0.041
Q9NRM7	Serine/threonine-protein kinase LATS2	LATS2	Q9UKA4-S1636	Q9UKA4	AKA11	1636	S	KSRIFHLSVPQIHVN	FALSE	FALSE	0.580570713825798	FALSE	S/T	S/T	0.0236599	0.736	0.429	0.041	0.041
Q9NRM7	Serine/threonine-protein kinase LATS2	LATS2	Q9UKA4-S1737	Q9UKA4	AKA11	1737	S	DDSTGSWSNLSFEDE	FALSE	FALSE	0.5021398481211482	FALSE	S/T	S/T	0.00222755	0.736	0.429	0.041	0.041
Q9NRM7	Serine/threonine-protein kinase LATS2	LATS2	Q9UKA8-S203	Q9UKA8	RCAN3	203	S	VVVHVCESETEEEEE	FALSE	FALSE	0.5253028798142256	FALSE	S/T	S/T	0.00738256	0.753	0.386	0.041	0.041
Q9NRM7	Serine/threonine-protein kinase LATS2	LATS2	Q9UKE5-S16	Q9UKE5	TNIK	16	S	SLDEIDLSALRDPAG	FALSE	FALSE	0.5995641328014056	TRUE	S/T	S/T	0.0813496	0.646	0.543	0.041	0.113
Q9NRM7	Serine/threonine-protein kinase LATS2	LATS2	Q9UKE5-S175	Q9UKE5	TNIK	175	S	KLVDFGVSAQLDRTV	FALSE	FALSE	0.5243480106122943	TRUE	S/T	S/T	0.0150186	0.646	0.543	0.041	0.113
Q9NRM7	Serine/threonine-protein kinase LATS2	LATS2	Q9UKE5-S324	Q9UKE5	TNIK	324	S	DETEYEYSGSEEEEE	FALSE	FALSE	0.5244944996472862	TRUE	S/T	S/T	0.0257585	0.646	0.543	0.041	0.113
Q9NRM7	Serine/threonine-protein kinase LATS2	LATS2	Q9UKE5-S326	Q9UKE5	TNIK	326	S	TEYEYSGSEEEEEEN	FALSE	FALSE	0.5921046385322881	TRUE	S/T	S/T	0.0442516	0.646	0.543	0.041	0.113
Q9NRM7	Serine/threonine-protein kinase LATS2	LATS2	Q9UKE5-S335	Q9UKE5	TNIK	335	S	EEEEENDSGEPSSIL	FALSE	FALSE	0.5108467860070439	TRUE	S/T	S/T	0.00819612	0.646	0.543	0.041	0.113
Q9NRM7	Serine/threonine-protein kinase LATS2	LATS2	Q9UKE5-S502	Q9UKE5	TNIK	502	S	QERDYLVSLQHQRQE	FALSE	FALSE	0.5300565160028349	TRUE	S/T	S/T	0.0188338	0.646	0.543	0.041	0.113
Q9NRM7	Serine/threonine-protein kinase LATS2	LATS2	Q9UKE5-S526	Q9UKE5	TNIK	526	S	YHYKEGMSPSEKPAW	FALSE	FALSE	0.6624461324989332	TRUE	S/T	S/T	0.116243	0.646	0.543	0.041	0.113
Q9NRM7	Serine/threonine-protein kinase LATS2	LATS2	Q9UKE5-S541	Q9UKE5	TNIK	541	S	AKEVEERSRLNRQSS	FALSE	FALSE	0.6062843439585375	TRUE	S/T	S/T	0.0599005	0.646	0.543	0.041	0.113
Q9NRM7	Serine/threonine-protein kinase LATS2	LATS2	Q9UKE5-S547	Q9UKE5	TNIK	547	S	RSRLNRQSSPAMPHK	FALSE	FALSE	0.5659002079772979	TRUE	S/T	S/T	0.0424736	0.646	0.543	0.041	0.113
Q9NRM7	Serine/threonine-protein kinase LATS2	LATS2	Q9UKE5-S548	Q9UKE5	TNIK	548	S	SRLNRQSSPAMPHKV	FALSE	FALSE	0.6845099631686088	TRUE	S/T	S/T	0.287618	0.646	0.543	0.041	0.113
Q9NRM7	Serine/threonine-protein kinase LATS2	LATS2	Q9UKE5-S560	Q9UKE5	TNIK	560	S	HKVANRISDPNLPPR	FALSE	FALSE	0.5317519849783039	TRUE	S/T	S/T	0.0182806	0.646	0.543	0.041	0.113
Q9NRM7	Serine/threonine-protein kinase LATS2	LATS2	Q9UKE5-S568	Q9UKE5	TNIK	568	S	DPNLPPRSESFSISG	FALSE	FALSE	0.5300565160028349	TRUE	S/T	S/T	0.0186888	0.646	0.543	0.041	0.113
Q9NRM7	Serine/threonine-protein kinase LATS2	LATS2	Q9UKE5-S570	Q9UKE5	TNIK	570	S	NLPPRSESFSISGVQ	FALSE	FALSE	0.721782382320293	TRUE	S/T	S/T	0.453282	0.646	0.543	0.041	0.113
Q9NRM7	Serine/threonine-protein kinase LATS2	LATS2	Q9UKE5-S572	Q9UKE5	TNIK	572	S	PPRSESFSISGVQPA	FALSE	FALSE	0.6966044645510996	TRUE	S/T	S/T	0.349902	0.646	0.543	0.041	0.113
Q9NRM7	Serine/threonine-protein kinase LATS2	LATS2	Q9UKE5-S574	Q9UKE5	TNIK	574	S	RSESFSISGVQPART	FALSE	FALSE	0.6026924796783031	TRUE	S/T	S/T	0.048275	0.646	0.543	0.041	0.113
Q9NRM7	Serine/threonine-protein kinase LATS2	LATS2	Q9UKE5-S608	Q9UKE5	TNIK	608	S	QGPALTASQSVHEQP	FALSE	FALSE	0.6683497191827416	TRUE	S/T	S/T	0.15186	0.646	0.543	0.041	0.113
Q9NRM7	Serine/threonine-protein kinase LATS2	LATS2	Q9UKE5-S610	Q9UKE5	TNIK	610	S	PALTASQSVHEQPTK	FALSE	FALSE	0.5996038478997952	TRUE	S/T	S/T	0.0889601	0.646	0.543	0.041	0.113
Q9NRM7	Serine/threonine-protein kinase LATS2	LATS2	Q9UKE5-S640	Q9UKE5	TNIK	640	S	VEMPRQNSDPTSENP	FALSE	FALSE	0.6722146277622071	TRUE	S/T	S/T	0.121675	0.646	0.543	0.041	0.113
Q9NRM7	Serine/threonine-protein kinase LATS2	LATS2	Q9UKE5-S659	Q9UKE5	TNIK	659	S	RIEKFDRSSWLRQEE	FALSE	FALSE	0.6466335896082213	TRUE	S/T	S/T	0.102102	0.646	0.543	0.041	0.113
Q9NRM7	Serine/threonine-protein kinase LATS2	LATS2	Q9UKE5-S660	Q9UKE5	TNIK	660	S	IEKFDRSSWLRQEED	FALSE	FALSE	0.550787711174715	TRUE	S/T	S/T	0.0374053	0.646	0.543	0.041	0.113
Q9NRM7	Serine/threonine-protein kinase LATS2	LATS2	Q9UKE5-S678	Q9UKE5	TNIK	678	S	KVPQRTTSISPALAR	FALSE	FALSE	0.6685571579428118	TRUE	S/T	S/T	0.18229	0.646	0.543	0.041	0.113
Q9NRM7	Serine/threonine-protein kinase LATS2	LATS2	Q9UKE5-S680	Q9UKE5	TNIK	680	S	PQRTTSISPALARKN	FALSE	FALSE	0.5610811122434747	TRUE	S/T	S/T	0.0417069	0.646	0.543	0.041	0.113
Q9NRM7	Serine/threonine-protein kinase LATS2	LATS2	Q9UKE5-S688	Q9UKE5	TNIK	688	S	PALARKNSPGNGSAL	FALSE	FALSE	0.5253394919158109	TRUE	S/T	S/T	0.0155914	0.646	0.543	0.041	0.113
Q9NRM7	Serine/threonine-protein kinase LATS2	LATS2	Q9UKE5-S701	Q9UKE5	TNIK	701	S	ALGPRLGSQPIRASN	FALSE	FALSE	0.6683497191827416	TRUE	S/T	S/T	0.150205	0.646	0.543	0.041	0.113
Q9NRM7	Serine/threonine-protein kinase LATS2	LATS2	Q9UKE5-S707	Q9UKE5	TNIK	707	S	GSQPIRASNPDLRRT	FALSE	FALSE	0.5111472586961197	TRUE	S/T	S/T	0.00729665	0.646	0.543	0.041	0.113
Q9NRM7	Serine/threonine-protein kinase LATS2	LATS2	Q9UKE5-S720	Q9UKE5	TNIK	720	S	RTEPILESPLQRTSS	FALSE	FALSE	0.5269852456029775	TRUE	S/T	S/T	0.0199566	0.646	0.543	0.041	0.113
Q9NRM7	Serine/threonine-protein kinase LATS2	LATS2	Q9UKE5-S726	Q9UKE5	TNIK	726	S	ESPLQRTSSGSSSSS	FALSE	FALSE	0.5153259149362371	TRUE	S/T	S/T	0.0141152	0.646	0.543	0.041	0.113
Q9NRM7	Serine/threonine-protein kinase LATS2	LATS2	Q9UKE5-S727	Q9UKE5	TNIK	727	S	SPLQRTSSGSSSSSS	FALSE	FALSE	0.5988372525165814	TRUE	S/T	S/T	0.0800818	0.646	0.543	0.041	0.113
Q9NRM7	Serine/threonine-protein kinase LATS2	LATS2	Q9UKE5-S729	Q9UKE5	TNIK	729	S	LQRTSSGSSSSSSTP	FALSE	FALSE	0.5674557635328535	TRUE	S/T	S/T	0.0427564	0.646	0.543	0.041	0.113
Q9NRM7	Serine/threonine-protein kinase LATS2	LATS2	Q9UKE5-S730	Q9UKE5	TNIK	730	S	QRTSSGSSSSSSTPS	FALSE	FALSE	0.7072000023086323	TRUE	S/T	S/T	0.597563	0.646	0.543	0.041	0.113
Q9NRM7	Serine/threonine-protein kinase LATS2	LATS2	Q9UKE5-S731	Q9UKE5	TNIK	731	S	RTSSGSSSSSSTPSS	FALSE	FALSE	0.6123189198532387	TRUE	S/T	S/T	0.0977532	0.646	0.543	0.041	0.113
Q9NRM7	Serine/threonine-protein kinase LATS2	LATS2	Q9UKE5-S732	Q9UKE5	TNIK	732	S	TSSGSSSSSSTPSSQ	FALSE	FALSE	0.6664101789878889	TRUE	S/T	S/T	0.202231	0.646	0.543	0.041	0.113
Q9NRM7	Serine/threonine-protein kinase LATS2	LATS2	Q9UKE5-S733	Q9UKE5	TNIK	733	S	SSGSSSSSSTPSSQP	FALSE	FALSE	0.5229562853386859	TRUE	S/T	S/T	0.027717	0.646	0.543	0.041	0.113
Q9NRM7	Serine/threonine-protein kinase LATS2	LATS2	Q9UKE5-S734	Q9UKE5	TNIK	734	S	SGSSSSSSTPSSQPS	FALSE	FALSE	0.5928149360151259	TRUE	S/T	S/T	0.0458178	0.646	0.543	0.041	0.113
Q9NRM7	Serine/threonine-protein kinase LATS2	LATS2	Q9UKE5-S750	Q9UKE5	TNIK	750	S	QGGSQPGSQAGSSER	FALSE	FALSE	0.6731300385952834	TRUE	S/T	S/T	0.252036	0.646	0.543	0.041	0.113
Q9NRM7	Serine/threonine-protein kinase LATS2	LATS2	Q9UKE5-S755	Q9UKE5	TNIK	755	S	PGSQAGSSERTRVRA	FALSE	FALSE	0.6612645940373948	TRUE	S/T	S/T	0.108497	0.646	0.543	0.041	0.113
Q9NRM7	Serine/threonine-protein kinase LATS2	LATS2	Q9UKE5-S764	Q9UKE5	TNIK	764	S	RTRVRANSKSEGSPV	FALSE	FALSE	0.6617261324989332	TRUE	S/T	S/T	0.111773	0.646	0.543	0.041	0.113
Q9NRM7	Serine/threonine-protein kinase LATS2	LATS2	Q9UKE5-S766	Q9UKE5	TNIK	766	S	RVRANSKSEGSPVLP	FALSE	FALSE	0.5489182954204054	TRUE	S/T	S/T	0.0348326	0.646	0.543	0.041	0.113
Q9NRM7	Serine/threonine-protein kinase LATS2	LATS2	Q9UKE5-S769	Q9UKE5	TNIK	769	S	ANSKSEGSPVLPHEP	FALSE	FALSE	0.5317519849783039	TRUE	S/T	S/T	0.0182502	0.646	0.543	0.041	0.113
Q9NRM7	Serine/threonine-protein kinase LATS2	LATS2	Q9UKE5-S795	Q9UKE5	TNIK	795	S	TRPSRPASYKKAIDE	FALSE	FALSE	0.55892376365662	TRUE	S/T	S/T	0.0408759	0.646	0.543	0.041	0.113
Q9NRM7	Serine/threonine-protein kinase LATS2	LATS2	Q9UKE5-S892	Q9UKE5	TNIK	892	S	LETSHADSFSGSISR	FALSE	FALSE	0.603523010625204	TRUE	S/T	S/T	0.0573294	0.646	0.543	0.041	0.113
Q9NRM7	Serine/threonine-protein kinase LATS2	LATS2	Q9UKE5-S894	Q9UKE5	TNIK	894	S	TSHADSFSGSISREG	FALSE	FALSE	0.5988918638938426	TRUE	S/T	S/T	0.0843649	0.646	0.543	0.041	0.113
Q9NRM7	Serine/threonine-protein kinase LATS2	LATS2	Q9UKE5-S896	Q9UKE5	TNIK	896	S	HADSFSGSISREGTL	FALSE	FALSE	0.665618112802763	TRUE	S/T	S/T	0.204623	0.646	0.543	0.041	0.113
Q9NRM7	Serine/threonine-protein kinase LATS2	LATS2	Q9UKE5-S898	Q9UKE5	TNIK	898	S	DSFSGSISREGTLMI	FALSE	FALSE	0.512482080124691	TRUE	S/T	S/T	0.00778199	0.646	0.543	0.041	0.113
Q9NRM7	Serine/threonine-protein kinase LATS2	LATS2	Q9UKE5-S938	Q9UKE5	TNIK	938	S	DLVQQSHSPAGTPTE	FALSE	FALSE	0.5091938643492941	TRUE	S/T	S/T	0.0123782	0.646	0.543	0.041	0.113
Q9NRM7	Serine/threonine-protein kinase LATS2	LATS2	Q9UKE5-S951	Q9UKE5	TNIK	951	S	TEGLGRVSTHSQEMD	FALSE	FALSE	0.511395424565338	TRUE	S/T	S/T	0.00713406	0.646	0.543	0.041	0.113
Q9NRM7	Serine/threonine-protein kinase LATS2	LATS2	Q9UKE5-S954	Q9UKE5	TNIK	954	S	LGRVSTHSQEMDSGT	FALSE	FALSE	0.5124438643492942	TRUE	S/T	S/T	0.0134243	0.646	0.543	0.041	0.113
Q9NRM7	Serine/threonine-protein kinase LATS2	LATS2	Q9UKE5-S959	Q9UKE5	TNIK	959	S	THSQEMDSGTEYGMG	FALSE	FALSE	0.5932149360151258	TRUE	S/T	S/T	0.0444202	0.646	0.543	0.041	0.113
Q9NRM7	Serine/threonine-protein kinase LATS2	LATS2	Q9UKE5-S972	Q9UKE5	TNIK	972	S	MGSSTKASFTPFVDP	FALSE	FALSE	0.6683497191827416	TRUE	S/T	S/T	0.147882	0.646	0.543	0.041	0.113
Q9NRM7	Serine/threonine-protein kinase LATS2	LATS2	Q9UKE5-S985	Q9UKE5	TNIK	985	S	DPRVYQTSPTDEDEE	FALSE	FALSE	0.5414318493544319	TRUE	S/T	S/T	0.0300193	0.646	0.543	0.041	0.113
Q9NRM7	Serine/threonine-protein kinase LATS2	LATS2	Q9UKE5-S1021	Q9UKE5	TNIK	1021	S	LNEARKISVVNVNPT	FALSE	FALSE	0.6343079266837689	TRUE	S/T	S/T	0.10042	0.646	0.543	0.041	0.113
Q9NRM7	Serine/threonine-protein kinase LATS2	LATS2	Q9UKE5-S1034	Q9UKE5	TNIK	1034	S	PTNIRPHSDTPEIRK	FALSE	FALSE	0.5142237151660831	TRUE	S/T	S/T	0.0231075	0.646	0.543	0.041	0.113
Q9NRM7	Serine/threonine-protein kinase LATS2	LATS2	Q9UKE5-S1116	Q9UKE5	TNIK	1116	S	KLRVYYLSWLRNRIL	FALSE	FALSE	0.6769504427593744	TRUE	S/T	S/T	0.265879	0.646	0.543	0.041	0.113
Q9NRM7	Serine/threonine-protein kinase LATS2	LATS2	Q9UKE5-T187	Q9UKE5	TNIK	187	T	RTVGRRNTFIGTPYW	FALSE	FALSE	0.5072755821820178	TRUE	S/T	S/T	0.00932231	0.646	0.543	0.041	0.113
Q9NRM7	Serine/threonine-protein kinase LATS2	LATS2	Q9UKE5-T191	Q9UKE5	TNIK	191	T	RRNTFIGTPYWMAPE	FALSE	FALSE	0.5099287578986714	TRUE	S/T	S/T	0.00695924	0.646	0.543	0.041	0.113
Q9NRM7	Serine/threonine-protein kinase LATS2	LATS2	Q9UKE5-T319	Q9UKE5	TNIK	319	T	KRGEKDETEYEYSGS	FALSE	FALSE	0.5072755821820178	TRUE	S/T	S/T	0.00977271	0.646	0.543	0.041	0.113
Q9NRM7	Serine/threonine-protein kinase LATS2	LATS2	Q9UKE5-T942	Q9UKE5	TNIK	942	T	QSHSPAGTPTEGLGR	FALSE	FALSE	0.501047921267468	TRUE	S/T	S/T	0.00220141	0.646	0.543	0.041	0.113
Q9NRM7	Serine/threonine-protein kinase LATS2	LATS2	Q9UKE5-T987	Q9UKE5	TNIK	987	T	RVYQTSPTDEDEEDE	FALSE	FALSE	0.5117356748959329	TRUE	S/T	S/T	0.00831933	0.646	0.543	0.041	0.113
Q9NRM7	Serine/threonine-protein kinase LATS2	LATS2	Q9UKE5-Y36	Q9UKE5	TNIK	36	Y	ELVGNGTYGQVYKGR	FALSE	FALSE	0.5125981903623422	TRUE	S/T	Y	1.01259e-4	0.646	0.543	0.041	0.113
Q9NRM7	Serine/threonine-protein kinase LATS2	LATS2	Q9UKE5-Y40	Q9UKE5	TNIK	40	Y	NGTYGQVYKGRHVKT	FALSE	FALSE	0.5125981903623422	TRUE	S/T	Y	1.00615e-4	0.646	0.543	0.041	0.113
Q9NRM7	Serine/threonine-protein kinase LATS2	LATS2	Q9UKE5-Y86	Q9UKE5	TNIK	86	Y	HRNIATYYGAFIKKN	FALSE	FALSE	0.5704744116504228	TRUE	S/T	Y	0.00285044	0.646	0.543	0.041	0.113
Q9NRM7	Serine/threonine-protein kinase LATS2	LATS2	Q9UKE5-Y321	Q9UKE5	TNIK	321	Y	GEKDETEYEYSGSEE	FALSE	FALSE	0.5114639046480565	TRUE	S/T	Y	9.01743e-5	0.646	0.543	0.041	0.113
Q9NRM7	Serine/threonine-protein kinase LATS2	LATS2	Q9UKE5-Y446	Q9UKE5	TNIK	446	Y	RAEHEQEYIRRQLEE	FALSE	FALSE	0.551886923576239	TRUE	S/T	Y	7.63124e-4	0.646	0.543	0.041	0.113
Q9NRM7	Serine/threonine-protein kinase LATS2	LATS2	Q9UKE5-Y499	Q9UKE5	TNIK	499	Y	QLKQERDYLVSLQHQ	FALSE	FALSE	0.5716180455753225	TRUE	S/T	Y	0.00165667	0.646	0.543	0.041	0.113
Q9NRM7	Serine/threonine-protein kinase LATS2	LATS2	Q9UKE5-Y963	Q9UKE5	TNIK	963	Y	EMDSGTEYGMGSSTK	FALSE	FALSE	0.53190190418802	TRUE	S/T	Y	2.7161e-4	0.646	0.543	0.041	0.113
Q9NRM7	Serine/threonine-protein kinase LATS2	LATS2	Q9UKE5-Y982	Q9UKE5	TNIK	982	Y	PFVDPRVYQTSPTDE	FALSE	FALSE	0.5126062820200579	TRUE	S/T	Y	1.08882e-4	0.646	0.543	0.041	0.113
Q9NRM7	Serine/threonine-protein kinase LATS2	LATS2	Q9UKE5-Y1264	Q9UKE5	TNIK	1264	Y	CYEDEGVYVNTYGRI	FALSE	FALSE	0.5676588123714117	TRUE	S/T	Y	0.00123133	0.646	0.543	0.041	0.113
Q9NRM7	Serine/threonine-protein kinase LATS2	LATS2	Q9UKF7-S119	Q9UKF7	PITC1	119	S	KYEDNKGSNDTIFDN	FALSE	FALSE	0.6680671570894784	FALSE	S/T	S/T	0.0446472	0.725	0.39	0.041	0.041
Q9NRM7	Serine/threonine-protein kinase LATS2	LATS2	Q9UKF7-S273	Q9UKF7	PITC1	273	S	SSVRSAPSSAPSTPL	FALSE	FALSE	0.5160720225948323	FALSE	S/T	S/T	0.00801946	0.725	0.39	0.041	0.041
Q9NRM7	Serine/threonine-protein kinase LATS2	LATS2	Q9UKF7-S281	Q9UKF7	PITC1	281	S	SAPSTPLSTDAPEFL	FALSE	FALSE	0.5105184091263756	FALSE	S/T	S/T	0.00871239	0.725	0.39	0.041	0.041
Q9NRM7	Serine/threonine-protein kinase LATS2	LATS2	Q9UKG1-S97	Q9UKG1	DP13A	97	S	SKVIDELSSCHAVLS	FALSE	FALSE	0.5349198797040468	FALSE	S/T	S/T	0.052677	0.54	0.462	0.041	0.041
Q9NRM7	Serine/threonine-protein kinase LATS2	LATS2	Q9UKG1-S403	Q9UKG1	DP13A	403	S	EAVTPSPSFQQRHES	FALSE	FALSE	0.5219940993395646	FALSE	S/T	S/T	0.00781489	0.54	0.462	0.041	0.041
Q9NRM7	Serine/threonine-protein kinase LATS2	LATS2	Q9UKG1-S427	Q9UKG1	DP13A	427	S	PPTARTSSSGSLGSE	FALSE	FALSE	0.5178784827728069	FALSE	S/T	S/T	0.0083906	0.54	0.462	0.041	0.041
Q9NRM7	Serine/threonine-protein kinase LATS2	LATS2	Q9UKG1-S428	Q9UKG1	DP13A	428	S	PTARTSSSGSLGSES	FALSE	FALSE	0.5060049958946106	FALSE	S/T	S/T	0.0170896	0.54	0.462	0.041	0.041
Q9NRM7	Serine/threonine-protein kinase LATS2	LATS2	Q9UKG1-S430	Q9UKG1	DP13A	430	S	ARTSSSGSLGSESTN	FALSE	FALSE	0.5303670303408832	FALSE	S/T	S/T	0.0501795	0.54	0.462	0.041	0.041
Q9NRM7	Serine/threonine-protein kinase LATS2	LATS2	Q9UKG1-S491	Q9UKG1	DP13A	491	S	ESGGSTKSETEDSIL	FALSE	FALSE	0.5066481783944905	FALSE	S/T	S/T	0.018845400000000002	0.54	0.462	0.041	0.041
Q9NRM7	Serine/threonine-protein kinase LATS2	LATS2	Q9UKG1-S496	Q9UKG1	DP13A	496	S	TKSETEDSILHQLFI	FALSE	FALSE	0.6901704543460273	FALSE	S/T	S/T	0.208142	0.54	0.462	0.041	0.041
Q9NRM7	Serine/threonine-protein kinase LATS2	LATS2	Q9UKG1-S514	Q9UKG1	DP13A	514	S	LGSMEVKSDDHPDVV	FALSE	FALSE	0.5186173591075796	FALSE	S/T	S/T	0.0282548	0.54	0.462	0.041	0.041
Q9NRM7	Serine/threonine-protein kinase LATS2	LATS2	Q9UKG1-S691	Q9UKG1	DP13A	691	S	QFVVLSSSQSEESDL	FALSE	FALSE	0.5195280568229027	FALSE	S/T	S/T	0.0271011	0.54	0.462	0.041	0.041
Q9NRM7	Serine/threonine-protein kinase LATS2	LATS2	Q9UKG1-S696	Q9UKG1	DP13A	696	S	SSSQSEESDLGEGGK	FALSE	FALSE	0.5051387484528538	FALSE	S/T	S/T	0.0118158	0.54	0.462	0.041	0.041
Q9NRM7	Serine/threonine-protein kinase LATS2	LATS2	Q9UKI2-S89	Q9UKI2	BORG2	89	S	NEFFRANSTSDSVFT	FALSE	FALSE	0.5409336762678978	FALSE	S/T	S/T	0.00939627	0.693	0.412	0.041	0.041
Q9NRM7	Serine/threonine-protein kinase LATS2	LATS2	Q9UKI2-S91	Q9UKI2	BORG2	91	S	FFRANSTSDSVFTET	FALSE	FALSE	0.6748085037879499	FALSE	S/T	S/T	0.0426471	0.693	0.412	0.041	0.041
Q9NRM7	Serine/threonine-protein kinase LATS2	LATS2	Q9UKI2-S93	Q9UKI2	BORG2	93	S	RANSTSDSVFTETPS	FALSE	FALSE	0.7118699164649189	FALSE	S/T	S/T	0.306972	0.693	0.412	0.041	0.041
Q9NRM7	Serine/threonine-protein kinase LATS2	LATS2	Q9UKI2-S100	Q9UKI2	BORG2	100	S	SVFTETPSPVLKNAI	FALSE	FALSE	0.510517779463798	FALSE	S/T	S/T	0.00539734	0.693	0.412	0.041	0.041
Q9NRM7	Serine/threonine-protein kinase LATS2	LATS2	Q9UKI2-S115	Q9UKI2	BORG2	115	S	SLPTIGGSQALMLPL	FALSE	FALSE	0.584510484716134	FALSE	S/T	S/T	0.0191084	0.693	0.412	0.041	0.041
Q9NRM7	Serine/threonine-protein kinase LATS2	LATS2	Q9UKI2-S124	Q9UKI2	BORG2	124	S	ALMLPLLSPVTFNSK	FALSE	FALSE	0.7032953100790038	FALSE	S/T	S/T	0.0609573	0.693	0.412	0.041	0.041
Q9NRM7	Serine/threonine-protein kinase LATS2	LATS2	Q9UKI2-S144	Q9UKI2	BORG2	144	S	PAKLPRLSCEPVMEE	FALSE	FALSE	0.5105934342732402	FALSE	S/T	S/T	0.00408377	0.693	0.412	0.041	0.041
Q9NRM7	Serine/threonine-protein kinase LATS2	LATS2	Q9UKI2-S157	Q9UKI2	BORG2	157	S	EEKAQEKSSLLENGT	FALSE	FALSE	0.5068279296552145	FALSE	S/T	S/T	0.00508219	0.693	0.412	0.041	0.041
Q9NRM7	Serine/threonine-protein kinase LATS2	LATS2	Q9UKI2-S220	Q9UKI2	BORG2	220	S	LIKGKTKSEESLSDL	FALSE	FALSE	0.6871311740989118	FALSE	S/T	S/T	0.0465067	0.693	0.412	0.041	0.041
Q9NRM7	Serine/threonine-protein kinase LATS2	LATS2	Q9UKI8-S54	Q9UKI8	TLK1	54	S	GAMDELHSLDPRRQE	FALSE	FALSE	0.5427404260971901	TRUE	S/T	S/T	0.0132781	0.635	0.58	0.041	0.041
Q9NRM7	Serine/threonine-protein kinase LATS2	LATS2	Q9UKI8-S74	Q9UKI8	TLK1	74	S	FTGVASGSTGSTGSC	FALSE	FALSE	0.5282290702876125	TRUE	S/T	S/T	0.0166858	0.635	0.58	0.041	0.041
Q9NRM7	Serine/threonine-protein kinase LATS2	LATS2	Q9UKI8-S80	Q9UKI8	TLK1	80	S	GSTGSTGSCSVGAKA	FALSE	FALSE	0.6372761397987105	TRUE	S/T	S/T	0.415638	0.635	0.58	0.041	0.041
Q9NRM7	Serine/threonine-protein kinase LATS2	LATS2	Q9UKI8-S88	Q9UKI8	TLK1	88	S	CSVGAKASTNNESSN	FALSE	FALSE	0.5017780443024138	TRUE	S/T	S/T	0.043416	0.635	0.58	0.041	0.041
Q9NRM7	Serine/threonine-protein kinase LATS2	LATS2	Q9UKI8-S93	Q9UKI8	TLK1	93	S	KASTNNESSNHSFGS	FALSE	FALSE	0.6009701393483649	TRUE	S/T	S/T	0.113197	0.635	0.58	0.041	0.041
Q9NRM7	Serine/threonine-protein kinase LATS2	LATS2	Q9UKI8-S100	Q9UKI8	TLK1	100	S	SSNHSFGSLGSLSDK	FALSE	FALSE	0.6197630187852391	TRUE	S/T	S/T	0.525747	0.635	0.58	0.041	0.041
Q9NRM7	Serine/threonine-protein kinase LATS2	LATS2	Q9UKI8-S103	Q9UKI8	TLK1	103	S	HSFGSLGSLSDKESE	FALSE	FALSE	0.6166987330709534	TRUE	S/T	S/T	0.537405	0.635	0.58	0.041	0.041
Q9NRM7	Serine/threonine-protein kinase LATS2	LATS2	Q9UKI8-S105	Q9UKI8	TLK1	105	S	FGSLGSLSDKESETP	FALSE	FALSE	0.5014317163486068	TRUE	S/T	S/T	0.0430573	0.635	0.58	0.041	0.041
Q9NRM7	Serine/threonine-protein kinase LATS2	LATS2	Q9UKI8-S109	Q9UKI8	TLK1	109	S	GSLSDKESETPEKKQ	FALSE	FALSE	0.5011144791284885	TRUE	S/T	S/T	0.00550232	0.635	0.58	0.041	0.041
Q9NRM7	Serine/threonine-protein kinase LATS2	LATS2	Q9UKI8-S134	Q9UKI8	TLK1	134	S	AENQNESSQGKSIGG	FALSE	FALSE	0.5241115535957631	TRUE	S/T	S/T	0.00799575	0.635	0.58	0.041	0.041
Q9NRM7	Serine/threonine-protein kinase LATS2	LATS2	Q9UKI8-S138	Q9UKI8	TLK1	138	S	NESSQGKSIGGRGHK	FALSE	FALSE	0.5808190211954978	TRUE	S/T	S/T	0.172868	0.635	0.58	0.041	0.041
Q9NRM7	Serine/threonine-protein kinase LATS2	LATS2	Q9UKI8-S159	Q9UKI8	TLK1	159	S	YQGGNGSSPVRGIPP	FALSE	FALSE	0.5320260592649686	TRUE	S/T	S/T	0.01869	0.635	0.58	0.041	0.041
Q9NRM7	Serine/threonine-protein kinase LATS2	LATS2	Q9UKI8-S170	Q9UKI8	TLK1	170	S	GIPPAIRSPQNSHSH	FALSE	FALSE	0.5023287927736718	TRUE	S/T	S/T	0.0065104	0.635	0.58	0.041	0.041
Q9NRM7	Serine/threonine-protein kinase LATS2	LATS2	Q9UKI8-S174	Q9UKI8	TLK1	174	S	AIRSPQNSHSHSTPS	FALSE	FALSE	0.6372761397987105	TRUE	S/T	S/T	0.418141	0.635	0.58	0.041	0.041
Q9NRM7	Serine/threonine-protein kinase LATS2	LATS2	Q9UKI8-S176	Q9UKI8	TLK1	176	S	RSPQNSHSHSTPSSS	FALSE	FALSE	0.5227554283324578	TRUE	S/T	S/T	0.0217543	0.635	0.58	0.041	0.041
Q9NRM7	Serine/threonine-protein kinase LATS2	LATS2	Q9UKI8-S181	Q9UKI8	TLK1	181	S	SHSHSTPSSSVRPNS	FALSE	FALSE	0.5772977971140708	TRUE	S/T	S/T	0.178981	0.635	0.58	0.041	0.041
Q9NRM7	Serine/threonine-protein kinase LATS2	LATS2	Q9UKI8-S182	Q9UKI8	TLK1	182	S	HSHSTPSSSVRPNSP	FALSE	FALSE	0.576731234289564	TRUE	S/T	S/T	0.191854	0.635	0.58	0.041	0.041
Q9NRM7	Serine/threonine-protein kinase LATS2	LATS2	Q9UKI8-S183	Q9UKI8	TLK1	183	S	SHSTPSSSVRPNSPS	FALSE	FALSE	0.5291737634568948	TRUE	S/T	S/T	0.0193785	0.635	0.58	0.041	0.041
Q9NRM7	Serine/threonine-protein kinase LATS2	LATS2	Q9UKI8-S188	Q9UKI8	TLK1	188	S	SSSVRPNSPSPTALA	FALSE	FALSE	0.5133230398417843	TRUE	S/T	S/T	0.0244073	0.635	0.58	0.041	0.041
Q9NRM7	Serine/threonine-protein kinase LATS2	LATS2	Q9UKI8-S357	Q9UKI8	TLK1	357	S	KPPTANNSQAPSTNS	FALSE	FALSE	0.5401904260971899	TRUE	S/T	S/T	0.0127763	0.635	0.58	0.041	0.041
Q9NRM7	Serine/threonine-protein kinase LATS2	LATS2	Q9UKI8-S444	Q9UKI8	TLK1	444	S	RINNEDNSQFKDHPT	FALSE	FALSE	0.5165756032127817	TRUE	S/T	S/T	0.0906901	0.635	0.58	0.041	0.041
Q9NRM7	Serine/threonine-protein kinase LATS2	LATS2	Q9UKI8-S563	Q9UKI8	TLK1	563	S	MSEKEARSIVMQIVN	FALSE	FALSE	0.6360030723899288	TRUE	S/T	S/T	0.427441	0.635	0.58	0.041	0.041
Q9NRM7	Serine/threonine-protein kinase LATS2	LATS2	Q9UKI8-S611	Q9UKI8	TLK1	611	S	KITDFGLSKIMDDDS	FALSE	FALSE	0.6186848837481768	TRUE	S/T	S/T	0.379831	0.635	0.58	0.041	0.041
Q9NRM7	Serine/threonine-protein kinase LATS2	LATS2	Q9UKI8-S741	Q9UKI8	TLK1	741	S	LLPHMRRSNSSGNLH	FALSE	FALSE	0.5217590566730478	TRUE	S/T	S/T	0.00158433	0.635	0.58	0.041	0.041
Q9NRM7	Serine/threonine-protein kinase LATS2	LATS2	Q9UKI8-S743	Q9UKI8	TLK1	743	S	PHMRRSNSSGNLHMA	FALSE	FALSE	0.5803304157474085	TRUE	S/T	S/T	0.138208	0.635	0.58	0.041	0.041
Q9NRM7	Serine/threonine-protein kinase LATS2	LATS2	Q9UKI8-S744	Q9UKI8	TLK1	744	S	HMRRSNSSGNLHMAG	FALSE	FALSE	0.6386220164015053	TRUE	S/T	S/T	0.4556	0.635	0.58	0.041	0.041
Q9NRM7	Serine/threonine-protein kinase LATS2	LATS2	Q9UKI8-S760	Q9UKI8	TLK1	760	S	TASPTPPSSSIITY_	FALSE	FALSE	0.5996041598930376	TRUE	S/T	S/T	0.109148	0.635	0.58	0.041	0.041
Q9NRM7	Serine/threonine-protein kinase LATS2	LATS2	Q9UKI8-T75	Q9UKI8	TLK1	75	T	TGVASGSTGSTGSCS	FALSE	FALSE	0.5231027146243504	TRUE	S/T	S/T	0.00830423	0.635	0.58	0.041	0.041
Q9NRM7	Serine/threonine-protein kinase LATS2	LATS2	Q9UKI8-T89	Q9UKI8	TLK1	89	T	SVGAKASTNNESSNH	FALSE	FALSE	0.5284626603131787	TRUE	S/T	S/T	0.00140535	0.635	0.58	0.041	0.041
Q9NRM7	Serine/threonine-protein kinase LATS2	LATS2	Q9UKI8-T179	Q9UKI8	TLK1	179	T	QNSHSHSTPSSSVRP	FALSE	FALSE	0.5076448703859543	TRUE	S/T	S/T	0.00112721	0.635	0.58	0.041	0.041
Q9NRM7	Serine/threonine-protein kinase LATS2	LATS2	Q9UKI8-T304	Q9UKI8	TLK1	304	T	RLRLGHFTTVRHGAS	FALSE	FALSE	0.5292626603131788	TRUE	S/T	S/T	0.0013866	0.635	0.58	0.041	0.041
Q9NRM7	Serine/threonine-protein kinase LATS2	LATS2	Q9UKI8-T313	Q9UKI8	TLK1	313	T	VRHGASFTEQWTDGF	FALSE	FALSE	0.5241823919372532	TRUE	S/T	S/T	0.0101378	0.635	0.58	0.041	0.041
Q9NRM7	Serine/threonine-protein kinase LATS2	LATS2	Q9UKI8-T753	Q9UKI8	TLK1	753	T	NLHMAGLTASPTPPS	FALSE	FALSE	0.5241115535957631	TRUE	S/T	S/T	0.0080031	0.635	0.58	0.041	0.041
Q9NRM7	Serine/threonine-protein kinase LATS2	LATS2	Q9UKI8-Y149	Q9UKI8	TLK1	149	Y	RGHKISDYFEYQGGN	FALSE	FALSE	0.5305565697993612	TRUE	S/T	Y	0.00322766	0.635	0.58	0.041	0.041
Q9NRM7	Serine/threonine-protein kinase LATS2	LATS2	Q9UKJ3-S301	Q9UKJ3	GPTC8	301	S	PLQKLGVSFSFAKKA	FALSE	FALSE	0.5057121001670425	FALSE	S/T	S/T	0.0334924	0.575	0.467	0.041	0.041
Q9NRM7	Serine/threonine-protein kinase LATS2	LATS2	Q9UKJ3-S303	Q9UKJ3	GPTC8	303	S	QKLGVSFSFAKKAPV	FALSE	FALSE	0.53508180010948	FALSE	S/T	S/T	0.0447493	0.575	0.467	0.041	0.041
Q9NRM7	Serine/threonine-protein kinase LATS2	LATS2	Q9UKJ3-S353	Q9UKJ3	GPTC8	353	S	VGDSDGSSNLDGKKE	FALSE	FALSE	0.5573086205818519	FALSE	S/T	S/T	0.0527885	0.575	0.467	0.041	0.041
Q9NRM7	Serine/threonine-protein kinase LATS2	LATS2	Q9UKJ3-S459	Q9UKJ3	GPTC8	459	S	QGAEKTVSEVSEQPK	FALSE	FALSE	0.6456948194250633	FALSE	S/T	S/T	0.166567	0.575	0.467	0.041	0.041
Q9NRM7	Serine/threonine-protein kinase LATS2	LATS2	Q9UKJ3-S721	Q9UKJ3	GPTC8	721	S	RKRKKNKSSAPADSE	FALSE	FALSE	0.6466948194250633	FALSE	S/T	S/T	0.165174	0.575	0.467	0.041	0.041
Q9NRM7	Serine/threonine-protein kinase LATS2	LATS2	Q9UKJ3-S815	Q9UKJ3	GPTC8	815	S	SHRSQPSSGDEDSDD	FALSE	FALSE	0.5038908450015578	FALSE	S/T	S/T	0.0323298	0.575	0.467	0.041	0.041
Q9NRM7	Serine/threonine-protein kinase LATS2	LATS2	Q9UKJ3-S837	Q9UKJ3	GPTC8	837	S	QKSPSQYSEEEEEED	FALSE	FALSE	0.58190098047432	FALSE	S/T	S/T	0.065137	0.575	0.467	0.041	0.041
Q9NRM7	Serine/threonine-protein kinase LATS2	LATS2	Q9UKJ3-S871	Q9UKJ3	GPTC8	871	S	RSSRRSYSSSSDASS	FALSE	FALSE	0.6487932742453325	FALSE	S/T	S/T	0.149719	0.575	0.467	0.041	0.041
Q9NRM7	Serine/threonine-protein kinase LATS2	LATS2	Q9UKJ3-S874	Q9UKJ3	GPTC8	874	S	RRSYSSSSDASSDQS	FALSE	FALSE	0.5902003028512683	FALSE	S/T	S/T	0.080433	0.575	0.467	0.041	0.041
Q9NRM7	Serine/threonine-protein kinase LATS2	LATS2	Q9UKJ3-S893	Q9UKJ3	GPTC8	893	S	QRSYSDDSYSDYSDR	FALSE	FALSE	0.655907963920516	FALSE	S/T	S/T	0.251336	0.575	0.467	0.041	0.041
Q9NRM7	Serine/threonine-protein kinase LATS2	LATS2	Q9UKJ3-S908	Q9UKJ3	GPTC8	908	S	SRRHSKRSHDSDDSD	FALSE	FALSE	0.6015197989815659	FALSE	S/T	S/T	0.0839504	0.575	0.467	0.041	0.041
Q9NRM7	Serine/threonine-protein kinase LATS2	LATS2	Q9UKJ3-S911	Q9UKJ3	GPTC8	911	S	HSKRSHDSDDSDYAS	FALSE	FALSE	0.6514392284612368	FALSE	S/T	S/T	0.136721	0.575	0.467	0.041	0.041
Q9NRM7	Serine/threonine-protein kinase LATS2	LATS2	Q9UKJ3-S914	Q9UKJ3	GPTC8	914	S	RSHDSDDSDYASSKH	FALSE	FALSE	0.6505533788017936	FALSE	S/T	S/T	0.211074	0.575	0.467	0.041	0.041
Q9NRM7	Serine/threonine-protein kinase LATS2	LATS2	Q9UKJ3-S931	Q9UKJ3	GPTC8	931	S	KRHKYSSSDDDYSLS	FALSE	FALSE	0.7115116886368095	FALSE	S/T	S/T	0.566416	0.575	0.467	0.041	0.041
Q9NRM7	Serine/threonine-protein kinase LATS2	LATS2	Q9UKJ3-S960	Q9UKJ3	GPTC8	960	S	RSRSRGRSRSSSCSR	FALSE	FALSE	0.5370818001094799	FALSE	S/T	S/T	0.0439105	0.575	0.467	0.041	0.041
Q9NRM7	Serine/threonine-protein kinase LATS2	LATS2	Q9UKJ3-S976	Q9UKJ3	GPTC8	976	S	RSKRRSRSTTAHSWQ	FALSE	FALSE	0.5597534158970817	FALSE	S/T	S/T	0.0568048	0.575	0.467	0.041	0.041
Q9NRM7	Serine/threonine-protein kinase LATS2	LATS2	Q9UKJ3-S987	Q9UKJ3	GPTC8	987	S	HSWQRSRSYSRDRSR	FALSE	FALSE	0.6346875818939272	FALSE	S/T	S/T	0.103502	0.575	0.467	0.041	0.041
Q9NRM7	Serine/threonine-protein kinase LATS2	LATS2	Q9UKJ3-S1009	Q9UKJ3	GPTC8	1009	S	RSGSRKRSWGHESPE	FALSE	FALSE	0.6526285046035671	FALSE	S/T	S/T	0.193523	0.575	0.467	0.041	0.041
Q9NRM7	Serine/threonine-protein kinase LATS2	LATS2	Q9UKJ3-S1068	Q9UKJ3	GPTC8	1068	S	TGPPSQNSNIGTGRG	FALSE	FALSE	0.578026513230483	FALSE	S/T	S/T	0.0725309	0.575	0.467	0.041	0.041
Q9NRM7	Serine/threonine-protein kinase LATS2	LATS2	Q9UKJ3-S1107	Q9UKJ3	GPTC8	1107	S	RKVERKPSVSEEVQA	FALSE	FALSE	0.6779257142562357	FALSE	S/T	S/T	0.357342	0.575	0.467	0.041	0.041
Q9NRM7	Serine/threonine-protein kinase LATS2	LATS2	Q9UKK3-S830	Q9UKK3	PARP4	830	S	SLDSSGFSLHIGLSA	FALSE	FALSE	0.5469796704794978	FALSE	S/T	S/T	0.0228523	0.689	0.383	0.041	0.041
Q9NRM7	Serine/threonine-protein kinase LATS2	LATS2	Q9UKK3-S904	Q9UKK3	PARP4	904	S	QIALHALSLVGEKQK	FALSE	FALSE	0.6589787663411474	FALSE	S/T	S/T	0.0742525	0.689	0.383	0.041	0.041
Q9NRM7	Serine/threonine-protein kinase LATS2	LATS2	Q9UKK3-S1174	Q9UKK3	PARP4	1174	S	SLITQFTSFVAVEKR	FALSE	FALSE	0.7201010100561778	FALSE	S/T	S/T	0.206376	0.689	0.383	0.041	0.041
Q9NRM7	Serine/threonine-protein kinase LATS2	LATS2	Q9UKK3-S1186	Q9UKK3	PARP4	1186	S	EKRDENESPFPDIPK	FALSE	FALSE	0.5080235868984414	FALSE	S/T	S/T	0.00823712	0.689	0.383	0.041	0.041
Q9NRM7	Serine/threonine-protein kinase LATS2	LATS2	Q9UKK3-S1223	Q9UKK3	PARP4	1223	S	QEAVRNQSLLASSEW	FALSE	FALSE	0.6566786881993967	FALSE	S/T	S/T	0.0423099	0.689	0.383	0.041	0.041
Q9NRM7	Serine/threonine-protein kinase LATS2	LATS2	Q9UKK3-S1227	Q9UKK3	PARP4	1227	S	RNQSLLASSEWPELR	FALSE	FALSE	0.5152831452105193	FALSE	S/T	S/T	0.00743089	0.689	0.383	0.041	0.041
Q9NRM7	Serine/threonine-protein kinase LATS2	LATS2	Q9UKK3-S1288	Q9UKK3	PARP4	1288	S	VEKLLDLSWTESCKP	FALSE	FALSE	0.5505647619147201	FALSE	S/T	S/T	0.0180715	0.689	0.383	0.041	0.041
Q9NRM7	Serine/threonine-protein kinase LATS2	LATS2	Q9UKK3-S1338	Q9UKK3	PARP4	1338	S	ARAHSPASLSFASYR	FALSE	FALSE	0.6663210312425197	FALSE	S/T	S/T	0.0719481	0.689	0.383	0.041	0.041
Q9NRM7	Serine/threonine-protein kinase LATS2	LATS2	Q9UKK3-S1340	Q9UKK3	PARP4	1340	S	AHSPASLSFASYRQV	FALSE	FALSE	0.6611345168382836	FALSE	S/T	S/T	0.0440565	0.689	0.383	0.041	0.041
Q9NRM7	Serine/threonine-protein kinase LATS2	LATS2	Q9UKK3-S1343	Q9UKK3	PARP4	1343	S	PASLSFASYRQVASF	FALSE	FALSE	0.6752910253201483	FALSE	S/T	S/T	0.0491331	0.689	0.383	0.041	0.041
Q9NRM7	Serine/threonine-protein kinase LATS2	LATS2	Q9UKK3-S1349	Q9UKK3	PARP4	1349	S	ASYRQVASFGSAAPP	FALSE	FALSE	0.6456376954878286	FALSE	S/T	S/T	0.0382874	0.689	0.383	0.041	0.041
Q9NRM7	Serine/threonine-protein kinase LATS2	LATS2	Q9UKK3-S1520	Q9UKK3	PARP4	1520	S	CPVFAFQSSDTESDE	FALSE	FALSE	0.5110840462535047	FALSE	S/T	S/T	0.00908448	0.689	0.383	0.041	0.041
Q9NRM7	Serine/threonine-protein kinase LATS2	LATS2	Q9UKK3-S1521	Q9UKK3	PARP4	1521	S	PVFAFQSSDTESDEL	FALSE	FALSE	0.5508011128598533	FALSE	S/T	S/T	0.0186134	0.689	0.383	0.041	0.041
Q9NRM7	Serine/threonine-protein kinase LATS2	LATS2	Q9UKK3-S1548	Q9UKK3	PARP4	1548	S	KCDTKDDSILCFLEV	FALSE	FALSE	0.7347515748085078	FALSE	S/T	S/T	0.291283	0.689	0.383	0.041	0.041
Q9NRM7	Serine/threonine-protein kinase LATS2	LATS2	Q9UKK3-S1649	Q9UKK3	PARP4	1649	S	KEGIVFKSLMKMDDA	FALSE	FALSE	0.5120201263381092	FALSE	S/T	S/T	0.00943492	0.689	0.383	0.041	0.041
Q9NRM7	Serine/threonine-protein kinase LATS2	LATS2	Q9UKK3-S1710	Q9UKK3	PARP4	1710	S	LLGLQPISTVSPLHR	FALSE	FALSE	0.5379441239661309	FALSE	S/T	S/T	0.0153301	0.689	0.383	0.041	0.041
Q9NRM7	Serine/threonine-protein kinase LATS2	LATS2	Q9UKK3-S1713	Q9UKK3	PARP4	1713	S	LQPISTVSPLHRVLH	FALSE	FALSE	0.5160440423527257	FALSE	S/T	S/T	0.0107241	0.689	0.383	0.041	0.041
Q9NRM7	Serine/threonine-protein kinase LATS2	LATS2	Q9UKL3-S29	Q9UKL3	C8AP2	29	S	LKNNDEGSLDIYAGL	FALSE	FALSE	0.5183332975645528	FALSE	S/T	S/T	0.0129258	0.727	0.489	0.041	0.041
Q9NRM7	Serine/threonine-protein kinase LATS2	LATS2	Q9UKL3-S168	Q9UKL3	C8AP2	168	S	TKDLKSRSPHLDDCS	FALSE	FALSE	0.7029496044774833	FALSE	S/T	S/T	0.0866266	0.727	0.489	0.041	0.041
Q9NRM7	Serine/threonine-protein kinase LATS2	LATS2	Q9UKL3-S575	Q9UKL3	C8AP2	575	S	PAKKQPVSQDNQHKI	FALSE	FALSE	0.5617470396503453	FALSE	S/T	S/T	0.026712	0.727	0.489	0.041	0.041
Q9NRM7	Serine/threonine-protein kinase LATS2	LATS2	Q9UKL3-S658	Q9UKL3	C8AP2	658	S	TNKEDENSLLVRSVD	FALSE	FALSE	0.5413011522258991	FALSE	S/T	S/T	0.0189612	0.727	0.489	0.041	0.041
Q9NRM7	Serine/threonine-protein kinase LATS2	LATS2	Q9UKL3-S875	Q9UKL3	C8AP2	875	S	AKVLRNESPPQVPVY	FALSE	FALSE	0.506945741008745	FALSE	S/T	S/T	0.00912176	0.727	0.489	0.041	0.041
Q9NRM7	Serine/threonine-protein kinase LATS2	LATS2	Q9UKL3-S940	Q9UKL3	C8AP2	940	S	LEEGEIRSDSETSKP	FALSE	FALSE	0.5183850461898855	FALSE	S/T	S/T	0.00600425	0.727	0.489	0.041	0.041
Q9NRM7	Serine/threonine-protein kinase LATS2	LATS2	Q9UKL3-S942	Q9UKL3	C8AP2	942	S	EGEIRSDSETSKPQE	FALSE	FALSE	0.670628977122861	FALSE	S/T	S/T	0.0492393	0.727	0.489	0.041	0.041
Q9NRM7	Serine/threonine-protein kinase LATS2	LATS2	Q9UKL3-S960	Q9UKL3	C8AP2	960	S	KNSKRRVSADVRKSK	FALSE	FALSE	0.5381945435958504	FALSE	S/T	S/T	0.0200977	0.727	0.489	0.041	0.041
Q9NRM7	Serine/threonine-protein kinase LATS2	LATS2	Q9UKL3-S1091	Q9UKL3	C8AP2	1091	S	NLHKISKSVTTLQKN	FALSE	FALSE	0.7414974268879702	FALSE	S/T	S/T	0.323139	0.727	0.489	0.041	0.041
Q9NRM7	Serine/threonine-protein kinase LATS2	LATS2	Q9UKL3-S1161	Q9UKL3	C8AP2	1161	S	SKSFGRDSDEGKLEK	FALSE	FALSE	0.5283203406542059	FALSE	S/T	S/T	0.00759013	0.727	0.489	0.041	0.041
Q9NRM7	Serine/threonine-protein kinase LATS2	LATS2	Q9UKL3-S1270	Q9UKL3	C8AP2	1270	S	KSEKNEGSSIEDAQT	FALSE	FALSE	0.6565001874233307	FALSE	S/T	S/T	0.0453064	0.727	0.489	0.041	0.041
Q9NRM7	Serine/threonine-protein kinase LATS2	LATS2	Q9UKL3-S1271	Q9UKL3	C8AP2	1271	S	SEKNEGSSIEDAQTS	FALSE	FALSE	0.6970840718551433	FALSE	S/T	S/T	0.20896700000000001	0.727	0.489	0.041	0.041
Q9NRM7	Serine/threonine-protein kinase LATS2	LATS2	Q9UKL3-S1326	Q9UKL3	C8AP2	1326	S	QGSDLLDSSVNCTEK	FALSE	FALSE	0.5128925275270165	FALSE	S/T	S/T	0.00860588	0.727	0.489	0.041	0.041
Q9NRM7	Serine/threonine-protein kinase LATS2	LATS2	Q9UKL3-S1327	Q9UKL3	C8AP2	1327	S	GSDLLDSSVNCTEKS	FALSE	FALSE	0.6244994921770181	FALSE	S/T	S/T	0.0370869	0.727	0.489	0.041	0.041
Q9NRM7	Serine/threonine-protein kinase LATS2	LATS2	Q9UKL3-S1551	Q9UKL3	C8AP2	1551	S	KIRRATPSTSSGLKQ	FALSE	FALSE	0.6588121072668162	FALSE	S/T	S/T	0.0461012	0.727	0.489	0.041	0.041
Q9NRM7	Serine/threonine-protein kinase LATS2	LATS2	Q9UKL3-S1553	Q9UKL3	C8AP2	1553	S	RRATPSTSSGLKQSM	FALSE	FALSE	0.5229977971106121	FALSE	S/T	S/T	0.0138859	0.727	0.489	0.041	0.041
Q9NRM7	Serine/threonine-protein kinase LATS2	LATS2	Q9UKL3-S1667	Q9UKL3	C8AP2	1667	S	ESIEELPSMEEISHS	FALSE	FALSE	0.5374627843613495	FALSE	S/T	S/T	0.0198248	0.727	0.489	0.041	0.041
Q9NRM7	Serine/threonine-protein kinase LATS2	LATS2	Q9UKL3-S1674	Q9UKL3	C8AP2	1674	S	SMEEISHSVGEHLPN	FALSE	FALSE	0.5344892438563635	FALSE	S/T	S/T	0.00697313	0.727	0.489	0.041	0.041
Q9NRM7	Serine/threonine-protein kinase LATS2	LATS2	Q9UKP4-S73	Q9UKP4	ATS7	73	S	ALRKRDVSVRRDAPA	FALSE	FALSE	0.5057818697847145	FALSE	S/T	S/T	0.115441	0.378	0.296	0.041	0.041
Q9NRM7	Serine/threonine-protein kinase LATS2	LATS2	Q9UKS6-S178	Q9UKS6	PACN3	178	S	ESHAKADSAVSQEQL	FALSE	FALSE	0.5381625292326253	FALSE	S/T	S/T	0.214637	0.661	0.236	0.041	0.041
Q9NRM7	Serine/threonine-protein kinase LATS2	LATS2	Q9UKU6-S862	Q9UKU6	TRHDE	862	S	IVYCTGVSLLDEDVW	FALSE	FALSE	0.5918415779964268	FALSE	S/T	S/T	0.0882928	0.468	0.453	0.041	0.041
Q9NRM7	Serine/threonine-protein kinase LATS2	LATS2	Q9UKV0-3-S554	Q9UKV0-3	HDAC9-3	554	S	VKEEPVDSDEDAQIQ	FALSE	FALSE	0.5084792149030534	FALSE	S/T	S/T	0.0403716	0.648	0.282	0.041	0.041
Q9NRM7	Serine/threonine-protein kinase LATS2	LATS2	Q9UKV5-S601	Q9UKV5	AMFR	601	S	RKRFLNKSSEDDAAS	FALSE	FALSE	0.6548582667952998	FALSE	S/T	S/T	0.149748	0.522	0.507	0.041	0.041
Q9NRM7	Serine/threonine-protein kinase LATS2	LATS2	Q9UKV5-S602	Q9UKV5	AMFR	602	S	KRFLNKSSEDDAASE	FALSE	FALSE	0.6263622221987318	FALSE	S/T	S/T	0.102535	0.522	0.507	0.041	0.041
Q9NRM7	Serine/threonine-protein kinase LATS2	LATS2	Q9UKV8-S387	Q9UKV8	AGO2	387	S	SKLMRSASFNTDPYV	FALSE	FALSE	0.5632115201001178	FALSE	S/T	S/T	0.473939	0.506	0.268	0.041	0.041
Q9NRM7	Serine/threonine-protein kinase LATS2	LATS2	Q9UKW4-S134	Q9UKW4	VAV3	134	S	RPFPTEESINDEDIY	FALSE	FALSE	0.6534969187139226	FALSE	S/T	S/T	0.387317	0.568	0.425	0.041	0.041
Q9NRM7	Serine/threonine-protein kinase LATS2	LATS2	Q9UKW4-S213	Q9UKW4	VAV3	213	S	KYTETLESIEKYFMA	FALSE	FALSE	0.6242714020614083	FALSE	S/T	S/T	0.124956	0.568	0.425	0.041	0.041
Q9NRM7	Serine/threonine-protein kinase LATS2	LATS2	Q9UKW4-S511	Q9UKW4	VAV3	511	S	IRPDYADSNFHDFKM	FALSE	FALSE	0.6005965406314524	FALSE	S/T	S/T	0.0950887	0.568	0.425	0.041	0.041
Q9NRM7	Serine/threonine-protein kinase LATS2	LATS2	Q9UKW4-S604	Q9UKW4	VAV3	604	S	MQVIRNYSGTPPPAL	FALSE	FALSE	0.5324557488837117	FALSE	S/T	S/T	0.0554315	0.568	0.425	0.041	0.041
Q9NRM7	Serine/threonine-protein kinase LATS2	LATS2	Q9UKW4-S738	Q9UKW4	VAV3	738	S	AENRKFKSLMELVEY	FALSE	FALSE	0.6721463984964597	FALSE	S/T	S/T	0.664581	0.568	0.425	0.041	0.041
Q9NRM7	Serine/threonine-protein kinase LATS2	LATS2	Q9UKW4-S783	Q9UKW4	VAV3	783	S	RGNRAGNSLLSPKVL	FALSE	FALSE	0.6721463984964597	FALSE	S/T	S/T	0.660288	0.568	0.425	0.041	0.041
Q9NRM7	Serine/threonine-protein kinase LATS2	LATS2	Q9UKW4-S840	Q9UKW4	VAV3	840	S	GRVGWFPSTYVEEDE	FALSE	FALSE	0.6531184404369021	FALSE	S/T	S/T	0.479218	0.568	0.425	0.041	0.041
Q9NRM7	Serine/threonine-protein kinase LATS2	LATS2	Q9UKX7-S52	Q9UKX7	NUP50	52	S	RRNVGFESDTGGAFK	FALSE	FALSE	0.5423364009976768	FALSE	S/T	S/T	0.335418	0.499	0.27	0.041	0.041
Q9NRM7	Serine/threonine-protein kinase LATS2	LATS2	Q9UKY7-S8	Q9UKY7	CDV3	8	S	MAETEERSLDNFFAK	FALSE	FALSE	0.5163723244530013	FALSE	S/T	S/T	0.0209619	0.626	0.467	0.041	0.041
Q9NRM7	Serine/threonine-protein kinase LATS2	LATS2	Q9UKY7-S25	Q9UKY7	CDV3	25	S	KKKKKERSNRAASAA	FALSE	FALSE	0.6469633332125987	FALSE	S/T	S/T	0.0616209	0.626	0.467	0.041	0.041
Q9NRM7	Serine/threonine-protein kinase LATS2	LATS2	Q9UKY7-S30	Q9UKY7	CDV3	30	S	ERSNRAASAAGAAGS	FALSE	FALSE	0.6362712522343167	FALSE	S/T	S/T	0.0482945	0.626	0.467	0.041	0.041
Q9NRM7	Serine/threonine-protein kinase LATS2	LATS2	Q9UKY7-S41	Q9UKY7	CDV3	41	S	AAGSAGGSSGAAGAA	FALSE	FALSE	0.5445296329479785	FALSE	S/T	S/T	0.0275263	0.626	0.467	0.041	0.041
Q9NRM7	Serine/threonine-protein kinase LATS2	LATS2	Q9UKY7-S42	Q9UKY7	CDV3	42	S	AGSAGGSSGAAGAAG	FALSE	FALSE	0.5779968724447367	FALSE	S/T	S/T	0.0363327	0.626	0.467	0.041	0.041
Q9NRM7	Serine/threonine-protein kinase LATS2	LATS2	Q9UKY7-S65	Q9UKY7	CDV3	65	S	PGDGGTASAGAAGPG	FALSE	FALSE	0.5023817252411124	FALSE	S/T	S/T	0.024091	0.626	0.467	0.041	0.041
Q9NRM7	Serine/threonine-protein kinase LATS2	LATS2	Q9UKY7-S191	Q9UKY7	CDV3	191	S	QGPPEIYSDTQFPSL	FALSE	FALSE	0.6397722639360947	FALSE	S/T	S/T	0.049865	0.626	0.467	0.041	0.041
Q9NRM7	Serine/threonine-protein kinase LATS2	LATS2	Q9UKY7-S253	Q9UKY7	CDV3	253	S	VLENQKSSHSQYN__	FALSE	FALSE	0.5187105780116306	FALSE	S/T	S/T	0.0196069	0.626	0.467	0.041	0.041
Q9NRM7	Serine/threonine-protein kinase LATS2	LATS2	Q9UKZ4-S105	Q9UKZ4	TEN1	105	S	GYQLEMGSDVDTETE	FALSE	FALSE	0.7034358238755521	FALSE	S/T	S/T	0.107339	0.654	0.366	0.041	0.041
Q9NRM7	Serine/threonine-protein kinase LATS2	LATS2	Q9UKZ4-S145	Q9UKZ4	TEN1	145	S	SRANSALSLTDTDHE	FALSE	FALSE	0.6753183905367329	FALSE	S/T	S/T	0.195419	0.654	0.366	0.041	0.041
Q9NRM7	Serine/threonine-protein kinase LATS2	LATS2	Q9UKZ4-S376	Q9UKZ4	TEN1	376	S	ESMDTTYSPIGGKVS	FALSE	FALSE	0.5756095753571062	FALSE	S/T	S/T	0.0390101	0.654	0.366	0.041	0.041
Q9NRM7	Serine/threonine-protein kinase LATS2	LATS2	Q9UKZ4-S1572	Q9UKZ4	TEN1	1572	S	VYNFTYNSEGDLGAI	FALSE	FALSE	0.545418348371143	FALSE	S/T	S/T	0.0277637	0.654	0.366	0.041	0.041
Q9NRM7	Serine/threonine-protein kinase LATS2	LATS2	Q9UKZ4-S1798	Q9UKZ4	TEN1	1798	S	AHNRNLLSIDFDHIT	FALSE	FALSE	0.6104559943388154	FALSE	S/T	S/T	0.0681377	0.654	0.366	0.041	0.041
Q9NRM7	Serine/threonine-protein kinase LATS2	LATS2	Q9UKZ4-S2580	Q9UKZ4	TEN1	2580	S	HYFIKLGSLEEDLVL	FALSE	FALSE	0.6924175069842102	FALSE	S/T	S/T	0.136878	0.654	0.366	0.041	0.041
Q9NRM7	Serine/threonine-protein kinase LATS2	LATS2	Q9UL25-S55	Q9UL25	RAB21	55	S	HITTLQASFLTKKLN	FALSE	FALSE	0.5207085153580601	FALSE	S/T	S/T	0.168847	0.431	0.294	0.041	0.041
Q9NRM7	Serine/threonine-protein kinase LATS2	LATS2	Q9UL40-S145	Q9UL40	ZN346	145	S	ICNMTFSSPVVAQSH	FALSE	FALSE	0.6546879420362504	FALSE	S/T	S/T	0.170238	0.737	0.319	0.041	0.041
Q9NRM7	Serine/threonine-protein kinase LATS2	LATS2	Q9UL46-S102	Q9UL46	PSME2	102	S	PGNEKVLSLLALVKP	FALSE	FALSE	0.6219787633236398	FALSE	S/T	S/T	0.199532	0.569	0.492	0.041	0.041
Q9NRM7	Serine/threonine-protein kinase LATS2	LATS2	Q9UL49-S301	Q9UL49	TCFL5	301	S	IGLPRAFSFCYQQEI	FALSE	FALSE	0.5498829864783948	FALSE	S/T	S/T	0.0764724	0.692	0.291	0.041	0.041
Q9NRM7	Serine/threonine-protein kinase LATS2	LATS2	Q9UL54-S9	Q9UL54	TAOK2	9	S	PAGGRAGSLKDPDVA	FALSE	FALSE	0.5656279100608598	TRUE	S/T	S/T	0.348774	0.539	0.447	0.0485	0.113
Q9NRM7	Serine/threonine-protein kinase LATS2	LATS2	Q9UL54-S38	Q9UL54	TAOK2	38	S	LREIGHGSFGAVYFA	FALSE	FALSE	0.5940765588653578	TRUE	S/T	S/T	0.433801	0.539	0.447	0.0485	0.113
Q9NRM7	Serine/threonine-protein kinase LATS2	LATS2	Q9UL54-S181	Q9UL54	TAOK2	181	S	SIMAPANSFVGTPYW	FALSE	FALSE	0.6150104294392282	TRUE	S/T	S/T	0.486929	0.539	0.447	0.0485	0.113
Q9NRM7	Serine/threonine-protein kinase LATS2	LATS2	Q9UL54-S347	Q9UL54	TAOK2	347	S	HRAGTLTSLESSHSV	FALSE	FALSE	0.544879057491733	TRUE	S/T	S/T	0.143416	0.539	0.447	0.0485	0.113
Q9NRM7	Serine/threonine-protein kinase LATS2	LATS2	Q9UL54-S414	Q9UL54	TAOK2	414	S	HTVTSHSSIIHRLPG	FALSE	FALSE	0.6173242948009197	TRUE	S/T	S/T	0.557562	0.539	0.447	0.0485	0.113
Q9NRM7	Serine/threonine-protein kinase LATS2	LATS2	Q9UL54-S473	Q9UL54	TAOK2	473	S	FATIRTASLVSRQIQ	FALSE	FALSE	0.6206038269646623	TRUE	S/T	S/T	0.624782	0.539	0.447	0.0485	0.113
Q9NRM7	Serine/threonine-protein kinase LATS2	LATS2	Q9UL54-S486	Q9UL54	TAOK2	486	S	IQEHEQDSALREQLS	FALSE	FALSE	0.5433377876504633	TRUE	S/T	S/T	0.136559	0.539	0.447	0.0485	0.113
Q9NRM7	Serine/threonine-protein kinase LATS2	LATS2	Q9UL54-S493	Q9UL54	TAOK2	493	S	SALREQLSGYKRMRR	FALSE	FALSE	0.5037710111324641	TRUE	S/T	S/T	0.082996	0.539	0.447	0.0485	0.113
Q9NRM7	Serine/threonine-protein kinase LATS2	LATS2	Q9UL54-2-S742	Q9UL54-2	TAOK2-2	742	S	QVRQQPKSLKSKELQ	FALSE	FALSE	0.5127302339460825	FALSE	S/T	S/T	0.0110799	0.539	0.447	0.041	0.041
Q9NRM7	Serine/threonine-protein kinase LATS2	LATS2	Q9UL54-2-S894	Q9UL54-2	TAOK2-2	894	S	GRSERIRSLLERQAR	FALSE	FALSE	0.6874571967268709	FALSE	S/T	S/T	0.157504	0.539	0.447	0.041	0.041
Q9NRM7	Serine/threonine-protein kinase LATS2	LATS2	Q9UL54-2-S1014	Q9UL54-2	TAOK2-2	1014	S	RRAASGGSGSENVGP	FALSE	FALSE	0.6704090024388383	FALSE	S/T	S/T	0.105515	0.539	0.447	0.041	0.041
Q9NRM7	Serine/threonine-protein kinase LATS2	LATS2	Q9UL54-2-S1016	Q9UL54-2	TAOK2-2	1016	S	AASGGSGSENVGPPA	FALSE	FALSE	0.5185101363825464	FALSE	S/T	S/T	0.00999224	0.539	0.447	0.041	0.041
Q9NRM7	Serine/threonine-protein kinase LATS2	LATS2	Q9UL63-S414	Q9UL63	MKLN1	414	S	RILTCNGSVDDSRAS	FALSE	FALSE	0.6698092742995361	FALSE	S/T	S/T	0.0917385	0.586	0.421	0.041	0.041
Q9NRM7	Serine/threonine-protein kinase LATS2	LATS2	Q9ULC6-S326	Q9ULC6	PADI1	326	S	EKFLEDMSYLTLKAN	FALSE	FALSE	0.5117613851644386	FALSE	S/T	S/T	0.36273300000000003	0.797	0.244	0.041	0.041
Q9NRM7	Serine/threonine-protein kinase LATS2	LATS2	Q9ULC8-S434	Q9ULC8	ZDHC8	434	S	SGALRSLSLKASSRR	FALSE	FALSE	0.5114647059931119	FALSE	S/T	S/T	0.0414943	0.588	0.305	0.041	0.041
Q9NRM7	Serine/threonine-protein kinase LATS2	LATS2	Q9ULC8-S629	Q9ULC8	ZDHC8	629	S	PALQTSLSSLSSSVS	FALSE	FALSE	0.5110687618495462	FALSE	S/T	S/T	0.0324499	0.588	0.305	0.041	0.041
Q9NRM7	Serine/threonine-protein kinase LATS2	LATS2	Q9ULC8-S643	Q9ULC8	ZDHC8	643	S	SRAPRTSSSSLQADQ	FALSE	FALSE	0.5995853601340622	FALSE	S/T	S/T	0.172169	0.588	0.305	0.041	0.041
Q9NRM7	Serine/threonine-protein kinase LATS2	LATS2	Q9ULC8-S644	Q9ULC8	ZDHC8	644	S	RAPRTSSSSLQADQA	FALSE	FALSE	0.5261410852603982	FALSE	S/T	S/T	0.0497696	0.588	0.305	0.041	0.041
Q9NRM7	Serine/threonine-protein kinase LATS2	LATS2	Q9ULD6-S453	Q9ULD6	INTU	453	S	AKLHSSASPSAQQYD	FALSE	FALSE	0.5220534192742067	FALSE	S/T	S/T	0.0789619	0.572	0.299	0.041	0.041
Q9NRM7	Serine/threonine-protein kinase LATS2	LATS2	Q9ULD6-S670	Q9ULD6	INTU	670	S	GSREKTDSLTTSPIL	FALSE	FALSE	0.5776988398446586	FALSE	S/T	S/T	0.126477	0.572	0.299	0.041	0.041
Q9NRM7	Serine/threonine-protein kinase LATS2	LATS2	Q9ULE0-S148	Q9ULE0	WWC3	148	S	DEAQAIMSELRTIKK	FALSE	FALSE	0.7495629466540368	FALSE	S/T	S/T	0.00221608	1	0.355	0.062	0.51
Q9NRM7	Serine/threonine-protein kinase LATS2	LATS2	Q9ULE0-S170	Q9ULE0	WWC3	170	S	ERRDLMHSLAKLTDS	FALSE	FALSE	0.7471181953706236	FALSE	S/T	S/T	0.00202675	1	0.355	0.062	0.51
Q9NRM7	Serine/threonine-protein kinase LATS2	LATS2	Q9ULE0-S293	Q9ULE0	WWC3	293	S	LIIAQRRSAGDVARL	FALSE	FALSE	0.7635915075363302	FALSE	S/T	S/T	0.00418469	1	0.355	0.062	0.51
Q9NRM7	Serine/threonine-protein kinase LATS2	LATS2	Q9ULE0-S351	Q9ULE0	WWC3	351	S	RLTSYLQSQLKSLCA	FALSE	FALSE	0.7652527833674173	FALSE	S/T	S/T	0.00458643	1	0.355	0.062	0.51
Q9NRM7	Serine/threonine-protein kinase LATS2	LATS2	Q9ULE0-S364	Q9ULE0	WWC3	364	S	CASTLTVSSGSSRGS	FALSE	FALSE	0.7119262196533613	FALSE	S/T	S/T	5.66731e-4	1	0.355	0.062	0.51
Q9NRM7	Serine/threonine-protein kinase LATS2	LATS2	Q9ULE0-S365	Q9ULE0	WWC3	365	S	ASTLTVSSGSSRGSL	FALSE	FALSE	0.7707470116909836	FALSE	S/T	S/T	0.00749952	1	0.355	0.062	0.51
Q9NRM7	Serine/threonine-protein kinase LATS2	LATS2	Q9ULE0-S420	Q9ULE0	WWC3	420	S	FDLIPFDSLGRDAPF	FALSE	FALSE	0.8250251499245884	FALSE	S/T	S/T	0.0123452	1	0.355	0.062	0.51
Q9NRM7	Serine/threonine-protein kinase LATS2	LATS2	Q9ULE0-S442	Q9ULE0	WWC3	442	S	GFHKQRRSLDTPQSL	FALSE	FALSE	0.9062638908214636	FALSE	S/T	S/T	0.201614	1	0.355	0.062	0.51
Q9NRM7	Serine/threonine-protein kinase LATS2	LATS2	Q9ULE0-S456	Q9ULE0	WWC3	456	S	LASLSSRSSLSSLSP	FALSE	FALSE	0.7707470116909836	FALSE	S/T	S/T	0.00737438	1	0.355	0.062	0.51
Q9NRM7	Serine/threonine-protein kinase LATS2	LATS2	Q9ULE0-S457	Q9ULE0	WWC3	457	S	ASLSSRSSLSSLSPP	FALSE	FALSE	0.7626841559164369	FALSE	S/T	S/T	0.00476267	1	0.355	0.062	0.51
Q9NRM7	Serine/threonine-protein kinase LATS2	LATS2	Q9ULE0-S459	Q9ULE0	WWC3	459	S	LSSRSSLSSLSPPSS	FALSE	FALSE	0.8292754956907461	FALSE	S/T	S/T	0.0137059	1	0.355	0.062	0.51
Q9NRM7	Serine/threonine-protein kinase LATS2	LATS2	Q9ULE0-S460	Q9ULE0	WWC3	460	S	SSRSSLSSLSPPSSP	FALSE	FALSE	0.7722259157580659	FALSE	S/T	S/T	0.00557324	1	0.355	0.062	0.51
Q9NRM7	Serine/threonine-protein kinase LATS2	LATS2	Q9ULE0-S462	Q9ULE0	WWC3	462	S	RSSLSSLSPPSSPLD	FALSE	FALSE	0.7660359519807746	FALSE	S/T	S/T	0.00396369	1	0.355	0.062	0.51
Q9NRM7	Serine/threonine-protein kinase LATS2	LATS2	Q9ULE0-S479	Q9ULE0	WWC3	479	S	FLPASRDSPLAQLAD	FALSE	FALSE	0.7846479067455162	FALSE	S/T	S/T	0.00838025	1	0.355	0.062	0.51
Q9NRM7	Serine/threonine-protein kinase LATS2	LATS2	Q9ULE0-S487	Q9ULE0	WWC3	487	S	PLAQLADSCEGPGLG	FALSE	FALSE	0.7755449379582645	FALSE	S/T	S/T	0.00692566	1	0.355	0.062	0.51
Q9NRM7	Serine/threonine-protein kinase LATS2	LATS2	Q9ULE0-S551	Q9ULE0	WWC3	551	S	TVTLREDSAKRLERR	FALSE	FALSE	0.7513854653000495	FALSE	S/T	S/T	0.0028912400000000002	1	0.355	0.062	0.51
Q9NRM7	Serine/threonine-protein kinase LATS2	LATS2	Q9ULE0-S563	Q9ULE0	WWC3	563	S	ERRARRISACLSDYS	FALSE	FALSE	0.893402430827703	FALSE	S/T	S/T	0.0307387	1	0.355	0.062	0.51
Q9NRM7	Serine/threonine-protein kinase LATS2	LATS2	Q9ULE0-S567	Q9ULE0	WWC3	567	S	RRISACLSDYSLASD	FALSE	FALSE	0.9009619241007756	FALSE	S/T	S/T	0.107408	1	0.355	0.062	0.51
Q9NRM7	Serine/threonine-protein kinase LATS2	LATS2	Q9ULE0-S570	Q9ULE0	WWC3	570	S	SACLSDYSLASDSGV	FALSE	FALSE	0.7495629466540368	FALSE	S/T	S/T	0.002186	1	0.355	0.062	0.51
Q9NRM7	Serine/threonine-protein kinase LATS2	LATS2	Q9ULE0-S657	Q9ULE0	WWC3	657	S	GTPNTYCSKALEFQV	FALSE	FALSE	0.7091235376393585	FALSE	S/T	S/T	4.70612e-4	1	0.355	0.062	0.51
Q9NRM7	Serine/threonine-protein kinase LATS2	LATS2	Q9ULE0-S746	Q9ULE0	WWC3	746	S	AGCAGESSARDPAHT	FALSE	FALSE	0.7120326285484494	FALSE	S/T	S/T	4.98992e-4	1	0.355	0.062	0.51
Q9NRM7	Serine/threonine-protein kinase LATS2	LATS2	Q9ULE0-S757	Q9ULE0	WWC3	757	S	PAHTISISGKTDAVT	FALSE	FALSE	0.8218251499245883	FALSE	S/T	S/T	0.0120943	1	0.355	0.062	0.51
Q9NRM7	Serine/threonine-protein kinase LATS2	LATS2	Q9ULE0-S809	Q9ULE0	WWC3	809	S	EEQAEAISERSWQAD	FALSE	FALSE	0.6845018559153282	FALSE	S/T	S/T	1.6349e-4	1	0.355	0.062	0.51
Q9NRM7	Serine/threonine-protein kinase LATS2	LATS2	Q9ULE0-S863	Q9ULE0	WWC3	863	S	SPEKFQPSPLKVDKE	FALSE	FALSE	0.7298800111164315	FALSE	S/T	S/T	0.00137024	1	0.355	0.062	0.51
Q9NRM7	Serine/threonine-protein kinase LATS2	LATS2	Q9ULE0-S883	Q9ULE0	WWC3	883	S	LFLEEAASLVKERPS	FALSE	FALSE	0.7686592490913992	FALSE	S/T	S/T	0.00539826	1	0.355	0.062	0.51
Q9NRM7	Serine/threonine-protein kinase LATS2	LATS2	Q9ULE0-S890	Q9ULE0	WWC3	890	S	SLVKERPSRRARGSP	FALSE	FALSE	0.7160314828112562	FALSE	S/T	S/T	6.00118e-4	1	0.355	0.062	0.51
Q9NRM7	Serine/threonine-protein kinase LATS2	LATS2	Q9ULE0-S907	Q9ULE0	WWC3	907	S	RSGTIVRSQTFSPGA	FALSE	FALSE	0.7273966777830982	FALSE	S/T	S/T	0.00122213	1	0.355	0.062	0.51
Q9NRM7	Serine/threonine-protein kinase LATS2	LATS2	Q9ULE0-S911	Q9ULE0	WWC3	911	S	IVRSQTFSPGARSQY	FALSE	FALSE	0.7754219517941019	FALSE	S/T	S/T	0.00611873	1	0.355	0.062	0.51
Q9NRM7	Serine/threonine-protein kinase LATS2	LATS2	Q9ULE0-S925	Q9ULE0	WWC3	925	S	YVCRLYRSDSDSSTL	FALSE	FALSE	0.6825018559153282	FALSE	S/T	S/T	1.54319e-4	1	0.355	0.062	0.51
Q9NRM7	Serine/threonine-protein kinase LATS2	LATS2	Q9ULE0-S927	Q9ULE0	WWC3	927	S	CRLYRSDSDSSTLPR	FALSE	FALSE	0.9000834001832123	FALSE	S/T	S/T	0.0737807	1	0.355	0.062	0.51
Q9NRM7	Serine/threonine-protein kinase LATS2	LATS2	Q9ULE0-S929	Q9ULE0	WWC3	929	S	LYRSDSDSSTLPRKS	FALSE	FALSE	0.7655861167007507	FALSE	S/T	S/T	0.00448189	1	0.355	0.062	0.51
