## Supplemental Table S1 for "Accurate, high-coverage assignment of *in vivo* protein kinases to phosphosites from *in vitro* phosphoproteomic specificity data": supplemental-table-s1.tsv (part 33 of 918)

kinase	kinase.name	kinase.symbol	site.id	substrate	substrate.name	site	residue	seq.win	in.psp	is.substrate	score	is.kinase	kinase.type	site.type	bayesplus.score	go.cc.semsim	go.bp.semsim	string.coexpression	string.experimental
Q9NRM7	Serine/threonine-protein kinase LATS2	LATS2	Q9ULE0-S930	Q9ULE0	WWC3	930	S	YRSDSDSSTLPRKSP	FALSE	FALSE	0.7588089709973705	FALSE	S/T	S/T	0.00353618	1	0.355	0.062	0.51
Q9NRM7	Serine/threonine-protein kinase LATS2	LATS2	Q9ULE0-S956	Q9ULE0	WWC3	956	S	RYKQSCRSSLAELMA	FALSE	FALSE	0.9061665716305548	FALSE	S/T	S/T	0.114308	1	0.355	0.062	0.51
Q9NRM7	Serine/threonine-protein kinase LATS2	LATS2	Q9ULE0-S957	Q9ULE0	WWC3	957	S	YKQSCRSSLAELMAR	FALSE	FALSE	0.7525687986333828	FALSE	S/T	S/T	0.00262353	1	0.355	0.062	0.51
Q9NRM7	Serine/threonine-protein kinase LATS2	LATS2	Q9ULE0-T362	Q9ULE0	WWC3	362	T	SLCASTLTVSSGSSR	FALSE	FALSE	0.6488983135358548	FALSE	S/T	S/T	8.8693e-5	1	0.355	0.062	0.51
Q9NRM7	Serine/threonine-protein kinase LATS2	LATS2	Q9ULE0-T445	Q9ULE0	WWC3	445	T	KQRRSLDTPQSLASL	FALSE	FALSE	0.6515875529890318	FALSE	S/T	S/T	3.82267e-5	1	0.355	0.062	0.51
Q9NRM7	Serine/threonine-protein kinase LATS2	LATS2	Q9ULE0-T736	Q9ULE0	WWC3	736	T	TSSEPSRTREAGCAG	FALSE	FALSE	0.643969943316421	FALSE	S/T	S/T	2.79995e-5	1	0.355	0.062	0.51
Q9NRM7	Serine/threonine-protein kinase LATS2	LATS2	Q9ULE0-T909	Q9ULE0	WWC3	909	T	GTIVRSQTFSPGARS	FALSE	FALSE	0.7162814828112561	FALSE	S/T	S/T	6.2992e-4	1	0.355	0.062	0.51
Q9NRM7	Serine/threonine-protein kinase LATS2	LATS2	Q9ULE0-T931	Q9ULE0	WWC3	931	T	RSDSDSSTLPRKSPF	FALSE	FALSE	0.6516166104041516	FALSE	S/T	S/T	4.738e-5	1	0.355	0.062	0.51
Q9NRM7	Serine/threonine-protein kinase LATS2	LATS2	Q9ULE0-Y57	Q9ULE0	WWC3	57	Y	FELAQEEYQQLHKMC	FALSE	FALSE	0.6772021432894301	FALSE	S/T	Y	2.78599e-7	1	0.355	0.062	0.51
Q9NRM7	Serine/threonine-protein kinase LATS2	LATS2	Q9ULE0-Y569	Q9ULE0	WWC3	569	Y	ISACLSDYSLASDSG	FALSE	FALSE	0.6878517062049401	FALSE	S/T	Y	3.55987e-5	1	0.355	0.062	0.51
Q9NRM7	Serine/threonine-protein kinase LATS2	LATS2	Q9ULE0-Y643	Q9ULE0	WWC3	643	Y	CKVHIRVYLPPLDSG	FALSE	FALSE	0.6771336383963416	FALSE	S/T	Y	1.21731e-6	1	0.355	0.062	0.51
Q9NRM7	Serine/threonine-protein kinase LATS2	LATS2	Q9ULE0-Y655	Q9ULE0	WWC3	655	Y	DSGTPNTYCSKALEF	FALSE	FALSE	0.6777377722535713	FALSE	S/T	Y	1.04578e-5	1	0.355	0.062	0.51
Q9NRM7	Serine/threonine-protein kinase LATS2	LATS2	Q9ULE4-S902	Q9ULE4	F184B	902	S	EKPGKGASRPEDLQL	FALSE	FALSE	0.5930765371317135	FALSE	S/T	S/T	0.0329323	0.692	0.369	0.041	0.041
Q9NRM7	Serine/threonine-protein kinase LATS2	LATS2	Q9ULE4-S948	Q9ULE4	F184B	948	S	AMSHRNRSFSFNPHP	FALSE	FALSE	0.7089123289305054	FALSE	S/T	S/T	0.189778	0.699	0.353	0.041	0.041
Q9NRM7	Serine/threonine-protein kinase LATS2	LATS2	Q9ULE6-S50	Q9ULE6	PALD	50	S	LHNSKAKSIIPNKVA	FALSE	FALSE	0.5462153649773926	FALSE	S/T	S/T	0.150401	0.679	0.698	0.041	0.041
Q9NRM7	Serine/threonine-protein kinase LATS2	LATS2	Q9ULG1-S3	Q9ULG1	INO80	3	S	_____MASELGARDD	FALSE	FALSE	0.5525612528292174	FALSE	S/T	S/T	0.0358847	0.808	0.336	0.041	0.041
Q9NRM7	Serine/threonine-protein kinase LATS2	LATS2	Q9ULG1-S47	Q9ULG1	INO80	47	S	AIFNRNISSDDSEDG	FALSE	FALSE	0.6877192232559584	FALSE	S/T	S/T	0.192143	0.808	0.336	0.041	0.041
Q9NRM7	Serine/threonine-protein kinase LATS2	LATS2	Q9ULG1-S48	Q9ULG1	INO80	48	S	IFNRNISSDDSEDGL	FALSE	FALSE	0.6716735761127183	FALSE	S/T	S/T	0.0939787	0.808	0.336	0.041	0.041
Q9NRM7	Serine/threonine-protein kinase LATS2	LATS2	Q9ULG1-S51	Q9ULG1	INO80	51	S	RNISSDDSEDGLDDS	FALSE	FALSE	0.6268724560598011	FALSE	S/T	S/T	0.0648652	0.808	0.336	0.041	0.041
Q9NRM7	Serine/threonine-protein kinase LATS2	LATS2	Q9ULG1-S236	Q9ULG1	INO80	236	S	RRRDEELSSEESPRR	FALSE	FALSE	0.6256034900654531	FALSE	S/T	S/T	0.0614686	0.808	0.336	0.041	0.041
Q9NRM7	Serine/threonine-protein kinase LATS2	LATS2	Q9ULG1-S468	Q9ULG1	INO80	468	S	IHQARTRSFDEDAKE	FALSE	FALSE	0.7276877090393403	FALSE	S/T	S/T	0.126587	0.808	0.336	0.041	0.041
Q9NRM7	Serine/threonine-protein kinase LATS2	LATS2	Q9ULG1-S494	Q9ULG1	INO80	494	S	SGTGFGESYSLANPS	FALSE	FALSE	0.6363240949787415	FALSE	S/T	S/T	0.0822364	0.808	0.336	0.041	0.041
Q9NRM7	Serine/threonine-protein kinase LATS2	LATS2	Q9ULG1-S1402	Q9ULG1	INO80	1402	S	RATNSPASITGSVSD	FALSE	FALSE	0.6908977850551785	FALSE	S/T	S/T	0.209632	0.808	0.336	0.041	0.041
Q9NRM7	Serine/threonine-protein kinase LATS2	LATS2	Q9ULG1-S1452	Q9ULG1	INO80	1452	S	GKGRSRKSTAGSAAA	FALSE	FALSE	0.5159671213923432	FALSE	S/T	S/T	0.0279205	0.808	0.336	0.041	0.041
Q9NRM7	Serine/threonine-protein kinase LATS2	LATS2	Q9ULG1-S1508	Q9ULG1	INO80	1508	S	GLADFGPSSASSPLS	FALSE	FALSE	0.5856929534122689	FALSE	S/T	S/T	0.0527372	0.808	0.336	0.041	0.041
Q9NRM7	Serine/threonine-protein kinase LATS2	LATS2	Q9ULH0-S885	Q9ULH0	KDIS	885	S	DRRVSQNSLGEMTKL	FALSE	FALSE	0.5897372884539276	FALSE	S/T	S/T	0.178824	0.499	0.341	0.041	0.041
Q9NRM7	Serine/threonine-protein kinase LATS2	LATS2	Q9ULH0-S918	Q9ULH0	KDIS	918	S	RTITRQMSFDLTKLL	FALSE	FALSE	0.6308657983498919	FALSE	S/T	S/T	0.288469	0.499	0.341	0.041	0.041
Q9NRM7	Serine/threonine-protein kinase LATS2	LATS2	Q9ULH0-S947	Q9ULH0	KDIS	947	S	RRLLNIVSVTGRLLR	FALSE	FALSE	0.543184851379418	FALSE	S/T	S/T	0.0760441	0.499	0.341	0.041	0.041
Q9NRM7	Serine/threonine-protein kinase LATS2	LATS2	Q9ULH0-S1359	Q9ULH0	KDIS	1359	S	SQTRRTPSLSSLNSQ	FALSE	FALSE	0.5568678357419433	FALSE	S/T	S/T	0.0890789	0.499	0.341	0.041	0.041
Q9NRM7	Serine/threonine-protein kinase LATS2	LATS2	Q9ULH0-S1361	Q9ULH0	KDIS	1361	S	TRRTPSLSSLNSQDS	FALSE	FALSE	0.5939856841997857	FALSE	S/T	S/T	0.109789	0.499	0.341	0.041	0.041
Q9NRM7	Serine/threonine-protein kinase LATS2	LATS2	Q9ULH0-S1362	Q9ULH0	KDIS	1362	S	RRTPSLSSLNSQDSS	FALSE	FALSE	0.5765683096240749	FALSE	S/T	S/T	0.102716	0.499	0.341	0.041	0.041
Q9NRM7	Serine/threonine-protein kinase LATS2	LATS2	Q9ULH0-S1368	Q9ULH0	KDIS	1368	S	SSLNSQDSSIEISKL	FALSE	FALSE	0.5420267320722806	FALSE	S/T	S/T	0.0737116	0.499	0.341	0.041	0.041
Q9NRM7	Serine/threonine-protein kinase LATS2	LATS2	Q9ULH0-S1521	Q9ULH0	KDIS	1521	S	LRYQKLPSDEDESGT	FALSE	FALSE	0.5572740524906521	FALSE	S/T	S/T	0.0877924	0.499	0.341	0.041	0.041
Q9NRM7	Serine/threonine-protein kinase LATS2	LATS2	Q9ULH0-S1731	Q9ULH0	KDIS	1731	S	IQNENLKSMTHKRSQ	FALSE	FALSE	0.5393772717953993	FALSE	S/T	S/T	0.0648303	0.499	0.341	0.041	0.041
Q9NRM7	Serine/threonine-protein kinase LATS2	LATS2	Q9ULH0-S1740	Q9ULH0	KDIS	1740	S	THKRSQRSSYTRLSK	FALSE	FALSE	0.5867585753726334	FALSE	S/T	S/T	0.16958	0.499	0.341	0.041	0.041
Q9NRM7	Serine/threonine-protein kinase LATS2	LATS2	Q9ULI4-S392	Q9ULI4	KI26A	392	S	QRSAEAMSFLKVDPR	FALSE	FALSE	0.6031033063589435	FALSE	S/T	S/T	0.0470883	0.664	0.34	0.041	0.041
Q9NRM7	Serine/threonine-protein kinase LATS2	LATS2	Q9ULI4-S1074	Q9ULI4	KI26A	1074	S	ASGSRPVSIISSIND	FALSE	FALSE	0.7119675781447777	FALSE	S/T	S/T	0.106938	0.664	0.34	0.041	0.041
Q9NRM7	Serine/threonine-protein kinase LATS2	LATS2	Q9ULI4-S1078	Q9ULI4	KI26A	1078	S	RPVSIISSINDEFDA	FALSE	FALSE	0.5691315052732119	FALSE	S/T	S/T	0.0334957	0.664	0.34	0.041	0.041
Q9NRM7	Serine/threonine-protein kinase LATS2	LATS2	Q9ULI4-S1657	Q9ULI4	KI26A	1657	S	LFHHSGGSSGYESLR	FALSE	FALSE	0.5812649563417748	FALSE	S/T	S/T	0.0402473	0.664	0.34	0.041	0.041
Q9NRM7	Serine/threonine-protein kinase LATS2	LATS2	Q9ULI4-S1658	Q9ULI4	KI26A	1658	S	FHHSGGSSGYESLRR	FALSE	FALSE	0.646056860900833	FALSE	S/T	S/T	0.087001	0.664	0.34	0.041	0.041
Q9NRM7	Serine/threonine-protein kinase LATS2	LATS2	Q9ULJ8-S119	Q9ULJ8	NEB1	119	S	SVVKLESSVSERISR	FALSE	FALSE	0.503742209958994	FALSE	S/T	S/T	0.0688671	0.48	0.333	0.041	0.041
Q9NRM7	Serine/threonine-protein kinase LATS2	LATS2	Q9ULJ8-S137	Q9ULJ8	NEB1	137	S	MYDGPSYSKFTETRK	FALSE	FALSE	0.6339545362935773	FALSE	S/T	S/T	0.332059	0.48	0.333	0.041	0.041
Q9NRM7	Serine/threonine-protein kinase LATS2	LATS2	Q9ULJ8-S149	Q9ULJ8	NEB1	149	S	TRKMFERSVHESGQN	FALSE	FALSE	0.6444091407623476	FALSE	S/T	S/T	0.350039	0.48	0.333	0.041	0.041
Q9NRM7	Serine/threonine-protein kinase LATS2	LATS2	Q9ULJ8-S169	Q9ULJ8	NEB1	169	S	KKEKAGGSEPQDEWG	FALSE	FALSE	0.5623077934218845	FALSE	S/T	S/T	0.12907	0.48	0.333	0.041	0.041
Q9NRM7	Serine/threonine-protein kinase LATS2	LATS2	Q9ULJ8-S187	Q9ULJ8	NEB1	187	S	SNRGSTDSLDSLSSR	FALSE	FALSE	0.6698074537695209	FALSE	S/T	S/T	0.549483	0.48	0.333	0.041	0.041
Q9NRM7	Serine/threonine-protein kinase LATS2	LATS2	Q9ULJ8-S190	Q9ULJ8	NEB1	190	S	GSTDSLDSLSSRTEA	FALSE	FALSE	0.5617115786916032	FALSE	S/T	S/T	0.192262	0.48	0.333	0.041	0.041
Q9NRM7	Serine/threonine-protein kinase LATS2	LATS2	Q9ULJ8-S229	Q9ULJ8	NEB1	229	S	KAENNEYSVTGHYPL	FALSE	FALSE	0.5629580325000948	FALSE	S/T	S/T	0.178329	0.48	0.333	0.041	0.041
Q9NRM7	Serine/threonine-protein kinase LATS2	LATS2	Q9ULJ8-S291	Q9ULJ8	NEB1	291	S	SKSTSLASIPGEEIQ	FALSE	FALSE	0.5614837034825243	FALSE	S/T	S/T	0.232466	0.48	0.333	0.041	0.041
Q9NRM7	Serine/threonine-protein kinase LATS2	LATS2	Q9ULJ8-S460	Q9ULJ8	NEB1	460	S	ANRKIKFSSAPIKVF	FALSE	FALSE	0.5625226482193798	FALSE	S/T	S/T	0.126557	0.48	0.333	0.041	0.041
Q9NRM7	Serine/threonine-protein kinase LATS2	LATS2	Q9ULJ8-S890	Q9ULJ8	NEB1	890	S	LKTRAQLSVKNRRQR	FALSE	FALSE	0.5596550021970644	FALSE	S/T	S/T	0.181025	0.48	0.333	0.041	0.041
Q9NRM7	Serine/threonine-protein kinase LATS2	LATS2	Q9ULJ8-2-S70	Q9ULJ8-2	NEB1-2	70	S	SLFSTSKSDHDVEES	FALSE	FALSE	0.5089945898778026	FALSE	S/T	S/T	0.0740668	0.48	0.333	0.041	0.041
Q9NRM7	Serine/threonine-protein kinase LATS2	LATS2	Q9ULJ8-3-S1019	Q9ULJ8-3	NEB1-3	1019	S	SLFSTSKSDHDVEES	FALSE	FALSE	0.5089945898778026	FALSE	S/T	S/T	0.0740668	0.48	0.333	0.041	0.041
Q9NRM7	Serine/threonine-protein kinase LATS2	LATS2	Q9ULJ8-5-S979	Q9ULJ8-5	NEB1-5	979	S	SLFSTSKSDHDVEES	FALSE	FALSE	0.5089945898778026	FALSE	S/T	S/T	0.0740668	0.48	0.333	0.041	0.041
Q9NRM7	Serine/threonine-protein kinase LATS2	LATS2	Q9ULK2-S311	Q9ULK2	AT7L1	311	S	TKKPCTRSLTCKTHS	FALSE	FALSE	0.6556161532046217	FALSE	S/T	S/T	0.079055	0.66	0.417	0.041	0.041
Q9NRM7	Serine/threonine-protein kinase LATS2	LATS2	Q9ULK2-S649	Q9ULK2	AT7L1	649	S	NKKRKPQSSTSSSSS	FALSE	FALSE	0.6741125688233277	FALSE	S/T	S/T	0.0872805	0.685	0.38	0.041	0.041
Q9NRM7	Serine/threonine-protein kinase LATS2	LATS2	Q9ULK2-S654	Q9ULK2	AT7L1	654	S	PQSSTSSSSSSSSSS	FALSE	FALSE	0.5227494847846116	FALSE	S/T	S/T	0.0149505	0.68	0.346	0.041	0.041
Q9NRM7	Serine/threonine-protein kinase LATS2	LATS2	Q9ULK2-S784	Q9ULK2	AT7L1	784	S	GKKRKNSSSSSKACK	FALSE	FALSE	0.8109413472131825	FALSE	S/T	S/T	0.556895	0.675	0.407	0.041	0.041
Q9NRM7	Serine/threonine-protein kinase LATS2	LATS2	Q9ULK2-T651	Q9ULK2	AT7L1	651	T	KRKPQSSTSSSSSSS	FALSE	FALSE	0.5003710162619431	FALSE	S/T	S/T	0.00229691	0.687	0.399	0.041	0.041
Q9NRM7	Serine/threonine-protein kinase LATS2	LATS2	Q9ULL5-S709	Q9ULL5	PRR12	709	S	SVIRTSASLDEGATA	FALSE	FALSE	0.5055128246648667	FALSE	S/T	S/T	0.051481	0.52	0.384	0.041	0.041
Q9NRM7	Serine/threonine-protein kinase LATS2	LATS2	Q9ULM0-S11	Q9ULM0	PKHH1	11	S	LKVEAPASVDWQKRC	FALSE	FALSE	0.5912987290053363	FALSE	S/T	S/T	0.022255	0.771	0.442	0.041	0.041
Q9NRM7	Serine/threonine-protein kinase LATS2	LATS2	Q9ULM0-S84	Q9ULM0	PKHH1	84	S	KNVDSEGSLHRKYQE	FALSE	FALSE	0.5648303915465125	FALSE	S/T	S/T	0.0120624	0.771	0.439	0.041	0.041
Q9NRM7	Serine/threonine-protein kinase LATS2	LATS2	Q9ULM0-S104	Q9ULM0	PKHH1	104	S	KGKDELISQLEAQLE	FALSE	FALSE	0.6074944560333886	FALSE	S/T	S/T	0.0432974	0.771	0.338	0.041	0.041
Q9NRM7	Serine/threonine-protein kinase LATS2	LATS2	Q9ULM0-S234	Q9ULM0	PKHH1	234	S	DSVSEAASPLEDSSS	FALSE	FALSE	0.513964983334845	FALSE	S/T	S/T	0.00660638	0.771	0.341	0.041	0.041
Q9NRM7	Serine/threonine-protein kinase LATS2	LATS2	Q9ULM0-S566	Q9ULM0	PKHH1	566	S	HKLQRTSSYSTDGLG	FALSE	FALSE	0.6197792099916112	FALSE	S/T	S/T	0.198293	0.771	0.309	0.041	0.041
Q9NRM7	Serine/threonine-protein kinase LATS2	LATS2	Q9ULM3-S246	Q9ULM3	YETS2	246	S	RGSRREPSINHFVKK	FALSE	FALSE	0.5391659255068818	FALSE	S/T	S/T	0.675715	0.583	0.182	0.041	0.041
Q9NRM7	Serine/threonine-protein kinase LATS2	LATS2	Q9ULM6-S42	Q9ULM6	CNOT6	42	S	EISGKVRSLSASLWS	FALSE	FALSE	0.5944701402032508	FALSE	S/T	S/T	0.0387472	0.709	0.344	0.041	0.041
Q9NRM7	Serine/threonine-protein kinase LATS2	LATS2	Q9ULM6-S212	Q9ULM6	CNOT6	212	S	QLYGYCPSWALNWDY	FALSE	FALSE	0.7247038701261991	FALSE	S/T	S/T	0.0813232	0.787	0.446	0.041	0.041
Q9NRM7	Serine/threonine-protein kinase LATS2	LATS2	Q9ULM6-S445	Q9ULM6	CNOT6	445	S	KELRYNESLTNFSCH	FALSE	FALSE	0.524365394664874	FALSE	S/T	S/T	0.0165336	0.75	0.314	0.041	0.041
Q9NRM7	Serine/threonine-protein kinase LATS2	LATS2	Q9ULP0-S317	Q9ULP0	NDRG4	317	S	LARSRTASLTSASSV	FALSE	FALSE	0.5753807347610065	FALSE	S/T	S/T	0.0439922	0.594	0.361	0.041	0.041
Q9NRM7	Serine/threonine-protein kinase LATS2	LATS2	Q9ULP0-S322	Q9ULP0	NDRG4	322	S	TASLTSASSVDGSRP	FALSE	FALSE	0.5717091634178174	FALSE	S/T	S/T	0.0429476	0.594	0.361	0.041	0.041
Q9NRM7	Serine/threonine-protein kinase LATS2	LATS2	Q9ULP0-2-S291	Q9ULP0-2	NDRG4-2	291	S	QGMGYMPSASMTRLA	FALSE	FALSE	0.577371060359343	FALSE	S/T	S/T	0.056072	0.594	0.361	0.041	0.041
Q9NRM7	Serine/threonine-protein kinase LATS2	LATS2	Q9ULP0-2-S293	Q9ULP0-2	NDRG4-2	293	S	MGYMPSASMTRLARS	FALSE	FALSE	0.6754091352831391	FALSE	S/T	S/T	0.105843	0.594	0.361	0.041	0.041
Q9NRM7	Serine/threonine-protein kinase LATS2	LATS2	Q9ULQ0-S321	Q9ULQ0	STRP2	321	S	MRAASPPSYTLDLGE	FALSE	FALSE	0.531545206026264	FALSE	S/T	S/T	0.0542459	0.679	0.175	0.041	0.113
Q9NRM7	Serine/threonine-protein kinase LATS2	LATS2	Q9ULQ0-S354	Q9ULQ0	STRP2	354	S	QLLTKQDSLDIYNER	FALSE	FALSE	0.6010791746591723	FALSE	S/T	S/T	0.162575	0.679	0.175	0.041	0.113
Q9NRM7	Serine/threonine-protein kinase LATS2	LATS2	Q9ULQ0-S473	Q9ULQ0	STRP2	473	S	LKQHKYISIADVQIK	FALSE	FALSE	0.5888242668183153	FALSE	S/T	S/T	0.123678	0.679	0.175	0.041	0.113
Q9NRM7	Serine/threonine-protein kinase LATS2	LATS2	Q9ULS5-S216	Q9ULS5	TMCC3	216	S	LIRNKFGSADNIAHL	FALSE	FALSE	0.6157806156108434	FALSE	S/T	S/T	0.172249	0.461	0.42	0.041	0.041
Q9NRM7	Serine/threonine-protein kinase LATS2	LATS2	Q9ULS5-S253	Q9ULS5	TMCC3	253	S	VNKPKYGSDDECSSG	FALSE	FALSE	0.5238089237848805	FALSE	S/T	S/T	0.13686	0.461	0.327	0.041	0.041
Q9NRM7	Serine/threonine-protein kinase LATS2	LATS2	Q9ULT8-S182	Q9ULT8	HECD1	182	S	GKMEPQDSSLEICVE	FALSE	FALSE	0.6591395496695096	FALSE	S/T	S/T	0.540978	0.563	0.189	0.0745	0.1505
Q9NRM7	Serine/threonine-protein kinase LATS2	LATS2	Q9ULT8-S248	Q9ULT8	HECD1	248	S	AAAGGTVSGPSSACK	FALSE	FALSE	0.5444479474054595	FALSE	S/T	S/T	0.0715394	0.686	0.189	0.0745	0.1505
Q9NRM7	Serine/threonine-protein kinase LATS2	LATS2	Q9ULT8-S251	Q9ULT8	HECD1	251	S	GGTVSGPSSACKPGR	FALSE	FALSE	0.6596699743490534	FALSE	S/T	S/T	0.273896	0.457	0.189	0.0745	0.1505
Q9NRM7	Serine/threonine-protein kinase LATS2	LATS2	Q9ULT8-S342	Q9ULT8	HECD1	342	S	RKALPKSSAGSTGRI	FALSE	FALSE	0.5587414306794793	FALSE	S/T	S/T	0.156918	0.621	0.189	0.0745	0.1505
Q9NRM7	Serine/threonine-protein kinase LATS2	LATS2	Q9ULT8-S357	Q9ULT8	HECD1	357	S	PGLRRLDSSGERSHR	FALSE	FALSE	0.6738014616473287	FALSE	S/T	S/T	0.220064	0.701	0.189	0.0745	0.1505
Q9NRM7	Serine/threonine-protein kinase LATS2	LATS2	Q9ULT8-S358	Q9ULT8	HECD1	358	S	GLRRLDSSGERSHRQ	FALSE	FALSE	0.5117901480812097	FALSE	S/T	S/T	0.0769796	0.612	0.189	0.0745	0.1505
Q9NRM7	Serine/threonine-protein kinase LATS2	LATS2	Q9ULT8-S625	Q9ULT8	HECD1	625	S	LGVISKVSTLAGPSS	FALSE	FALSE	0.5051063032836792	FALSE	S/T	S/T	0.0501129	0.665	0.189	0.0745	0.1505
Q9NRM7	Serine/threonine-protein kinase LATS2	LATS2	Q9ULT8-S631	Q9ULT8	HECD1	631	S	VSTLAGPSSDDENEE	FALSE	FALSE	0.6641844567255293	FALSE	S/T	S/T	0.39789	0.515	0.189	0.0745	0.1505
Q9NRM7	Serine/threonine-protein kinase LATS2	LATS2	Q9ULT8-S632	Q9ULT8	HECD1	632	S	STLAGPSSDDENEEE	FALSE	FALSE	0.5688726592514173	FALSE	S/T	S/T	0.07058	0.707	0.189	0.0745	0.1505
Q9NRM7	Serine/threonine-protein kinase LATS2	LATS2	Q9ULT8-S667	Q9ULT8	HECD1	667	S	PYHWRDWSIIRGRDC	FALSE	FALSE	0.7703478003045902	FALSE	S/T	S/T	0.845271	0.758	0.189	0.0745	0.1505
Q9NRM7	Serine/threonine-protein kinase LATS2	LATS2	Q9ULT8-S715	Q9ULT8	HECD1	715	S	SGSPEGGSDSSESRS	FALSE	FALSE	0.7108340243530211	FALSE	S/T	S/T	0.377708	0.733	0.189	0.0745	0.1505
Q9NRM7	Serine/threonine-protein kinase LATS2	LATS2	Q9ULT8-S1384	Q9ULT8	HECD1	1384	S	GSSSRKGSSSSVCSV	FALSE	FALSE	0.5391522975958801	FALSE	S/T	S/T	0.0960626	0.628	0.189	0.0745	0.1505
Q9NRM7	Serine/threonine-protein kinase LATS2	LATS2	Q9ULT8-S1385	Q9ULT8	HECD1	1385	S	SSSRKGSSSSVCSVA	FALSE	FALSE	0.7567735006399736	FALSE	S/T	S/T	0.462966	0.719	0.189	0.0745	0.1505
Q9NRM7	Serine/threonine-protein kinase LATS2	LATS2	Q9ULT8-S1386	Q9ULT8	HECD1	1386	S	SSRKGSSSSVCSVAS	FALSE	FALSE	0.6919137379244594	FALSE	S/T	S/T	0.260707	0.714	0.189	0.0745	0.1505
Q9NRM7	Serine/threonine-protein kinase LATS2	LATS2	Q9ULT8-S1387	Q9ULT8	HECD1	1387	S	SRKGSSSSVCSVASS	FALSE	FALSE	0.649040506127574	FALSE	S/T	S/T	0.848063	0.389	0.189	0.0745	0.1505
Q9NRM7	Serine/threonine-protein kinase LATS2	LATS2	Q9ULT8-S1393	Q9ULT8	HECD1	1393	S	SSVCSVASSSDISLG	FALSE	FALSE	0.5277879565964195	FALSE	S/T	S/T	0.0817942	0.63	0.189	0.0745	0.1505
Q9NRM7	Serine/threonine-protein kinase LATS2	LATS2	Q9ULT8-S1468	Q9ULT8	HECD1	1468	S	ERKLGPDSSVRTPGE	FALSE	FALSE	0.5877032003905087	FALSE	S/T	S/T	0.117183	0.677	0.189	0.0745	0.1505
Q9NRM7	Serine/threonine-protein kinase LATS2	LATS2	Q9ULT8-S1485	Q9ULT8	HECD1	1485	S	AISMGIVSVSSPDVS	FALSE	FALSE	0.5703890098214771	FALSE	S/T	S/T	0.141867	0.555	0.189	0.0745	0.1505
Q9NRM7	Serine/threonine-protein kinase LATS2	LATS2	Q9ULT8-S1487	Q9ULT8	HECD1	1487	S	SMGIVSVSSPDVSSV	FALSE	FALSE	0.5762876093048594	FALSE	S/T	S/T	0.185625	0.583	0.189	0.0745	0.1505
Q9NRM7	Serine/threonine-protein kinase LATS2	LATS2	Q9ULT8-S1488	Q9ULT8	HECD1	1488	S	MGIVSVSSPDVSSVS	FALSE	FALSE	0.5700420365029739	FALSE	S/T	S/T	0.0497319	0.779	0.189	0.0745	0.1505
Q9NRM7	Serine/threonine-protein kinase LATS2	LATS2	Q9ULT8-S1509	Q9ULT8	HECD1	1509	S	AASQRPLSSSASNRL	FALSE	FALSE	0.634587534071381	FALSE	S/T	S/T	0.124023	0.733	0.189	0.0745	0.1505
Q9NRM7	Serine/threonine-protein kinase LATS2	LATS2	Q9ULT8-S1517	Q9ULT8	HECD1	1517	S	SSASNRLSVSSLLAA	FALSE	FALSE	0.5451412787303128	FALSE	S/T	S/T	0.14569	0.596	0.189	0.0745	0.1505
Q9NRM7	Serine/threonine-protein kinase LATS2	LATS2	Q9ULT8-S1519	Q9ULT8	HECD1	1519	S	ASNRLSVSSLLAAGA	FALSE	FALSE	0.6032419836606023	FALSE	S/T	S/T	0.0813901	0.745	0.189	0.0745	0.1505
Q9NRM7	Serine/threonine-protein kinase LATS2	LATS2	Q9ULT8-S1520	Q9ULT8	HECD1	1520	S	SNRLSVSSLLAAGAP	FALSE	FALSE	0.5774244002219547	FALSE	S/T	S/T	0.112862	0.664	0.189	0.0745	0.1505
Q9NRM7	Serine/threonine-protein kinase LATS2	LATS2	Q9ULT8-S1529	Q9ULT8	HECD1	1529	S	LAAGAPMSSSASVPN	FALSE	FALSE	0.5879899291066647	FALSE	S/T	S/T	0.17022	0.669	0.189	0.0745	0.1505
Q9NRM7	Serine/threonine-protein kinase LATS2	LATS2	Q9ULT8-S1530	Q9ULT8	HECD1	1530	S	AAGAPMSSSASVPNL	FALSE	FALSE	0.5504246324304144	FALSE	S/T	S/T	0.135857	0.614	0.189	0.0745	0.1505
Q9NRM7	Serine/threonine-protein kinase LATS2	LATS2	Q9ULT8-S1533	Q9ULT8	HECD1	1533	S	APMSSSASVPNLSSR	FALSE	FALSE	0.5170188201331898	FALSE	S/T	S/T	0.0763255	0.624	0.189	0.0745	0.1505
Q9NRM7	Serine/threonine-protein kinase LATS2	LATS2	Q9ULT8-S1543	Q9ULT8	HECD1	1543	S	NLSSRETSSLESFVR	FALSE	FALSE	0.5386452199654292	FALSE	S/T	S/T	0.0944938	0.639	0.189	0.0745	0.1505
Q9NRM7	Serine/threonine-protein kinase LATS2	LATS2	Q9ULT8-S1544	Q9ULT8	HECD1	1544	S	LSSRETSSLESFVRR	FALSE	FALSE	0.5685725933719078	FALSE	S/T	S/T	0.154314	0.583	0.189	0.0745	0.1505
Q9NRM7	Serine/threonine-protein kinase LATS2	LATS2	Q9ULT8-S1569	Q9ULT8	HECD1	1569	S	NNMNLSRSSSDNNTN	FALSE	FALSE	0.704567567707656	FALSE	S/T	S/T	0.262308	0.753	0.189	0.0745	0.1505
Q9NRM7	Serine/threonine-protein kinase LATS2	LATS2	Q9ULT8-S1570	Q9ULT8	HECD1	1570	S	NMNLSRSSSDNNTNT	FALSE	FALSE	0.7108358206126524	FALSE	S/T	S/T	0.309458	0.826	0.189	0.0745	0.1505
Q9NRM7	Serine/threonine-protein kinase LATS2	LATS2	Q9ULT8-S1571	Q9ULT8	HECD1	1571	S	MNLSRSSSDNNTNTL	FALSE	FALSE	0.559042776435173	FALSE	S/T	S/T	0.140408	0.624	0.189	0.0745	0.1505
Q9NRM7	Serine/threonine-protein kinase LATS2	LATS2	Q9ULT8-S1711	Q9ULT8	HECD1	1711	S	VMILRRPSLQRRAGS	FALSE	FALSE	0.5152892629494852	FALSE	S/T	S/T	0.0730151	0.594	0.189	0.0745	0.1505
Q9NRM7	Serine/threonine-protein kinase LATS2	LATS2	Q9ULT8-S1718	Q9ULT8	HECD1	1718	S	SLQRRAGSRSDVTHH	FALSE	FALSE	0.5655486268428424	FALSE	S/T	S/T	0.124056	0.639	0.189	0.0745	0.1505
Q9NRM7	Serine/threonine-protein kinase LATS2	LATS2	Q9ULT8-S1720	Q9ULT8	HECD1	1720	S	QRRAGSRSDVTHHAV	FALSE	FALSE	0.7188611286221612	FALSE	S/T	S/T	0.49347	0.69	0.189	0.0745	0.1505
Q9NRM7	Serine/threonine-protein kinase LATS2	LATS2	Q9ULT8-S1772	Q9ULT8	HECD1	1772	S	YVLKRQFSALVPAFD	FALSE	FALSE	0.5851858145243424	FALSE	S/T	S/T	0.116857	0.678	0.189	0.0745	0.1505
Q9NRM7	Serine/threonine-protein kinase LATS2	LATS2	Q9ULT8-S1945	Q9ULT8	HECD1	1945	S	IRKNRNCSQLIAAYK	FALSE	FALSE	0.6056471081073999	FALSE	S/T	S/T	0.211789	0.562	0.189	0.0745	0.1505
Q9NRM7	Serine/threonine-protein kinase LATS2	LATS2	Q9ULT8-S2315	Q9ULT8	HECD1	2315	S	EEGHDSLSVGSFEED	FALSE	FALSE	0.5559198960635122	FALSE	S/T	S/T	0.110977	0.627	0.189	0.0745	0.1505
Q9NRM7	Serine/threonine-protein kinase LATS2	LATS2	Q9ULT8-S2375	Q9ULT8	HECD1	2375	S	IKRRQILSNKGLSED	FALSE	FALSE	0.5704167803489706	FALSE	S/T	S/T	0.124574	0.646	0.189	0.0745	0.1505
Q9NRM7	Serine/threonine-protein kinase LATS2	LATS2	Q9ULT8-S2380	Q9ULT8	HECD1	2380	S	ILSNKGLSEDEKNTK	FALSE	FALSE	0.6686089288077645	FALSE	S/T	S/T	0.489888	0.606	0.189	0.0745	0.1505
Q9NRM7	Serine/threonine-protein kinase LATS2	LATS2	Q9ULT8-T1760	Q9ULT8	HECD1	1760	T	TKGGRRRTWDDDYVL	FALSE	FALSE	0.5152823660111895	FALSE	S/T	S/T	0.0598796	0.55	0.189	0.0745	0.1505
Q9NRM7	Serine/threonine-protein kinase LATS2	LATS2	Q9ULT8-Y1044	Q9ULT8	HECD1	1044	Y	KMVAKQWYDFDRSSF	FALSE	FALSE	0.5582057683339615	FALSE	S/T	Y	0.0535725	0.741	0.189	0.0745	0.1505
Q9NRM7	Serine/threonine-protein kinase LATS2	LATS2	Q9ULU4-S425	Q9ULU4	PKCB1	425	S	GGTGRRISLSDMPRS	FALSE	FALSE	0.5092525921394867	FALSE	S/T	S/T	0.149478	0.635	0.264	0.041	0.041
Q9NRM7	Serine/threonine-protein kinase LATS2	LATS2	Q9ULU4-S514	Q9ULU4	PKCB1	514	S	DKTSTTGSILNLNLD	FALSE	FALSE	0.5089217209246913	FALSE	S/T	S/T	0.130368	0.635	0.264	0.041	0.041
Q9NRM7	Serine/threonine-protein kinase LATS2	LATS2	Q9ULU4-S533	Q9ULU4	PKCB1	533	S	EMDLKELSESVQQQS	FALSE	FALSE	0.5557762075148058	FALSE	S/T	S/T	0.264347	0.635	0.264	0.041	0.041
Q9NRM7	Serine/threonine-protein kinase LATS2	LATS2	Q9ULU4-S1089	Q9ULU4	PKCB1	1089	S	LNKSSQGSSSSTQSA	FALSE	FALSE	0.5122419823625999	FALSE	S/T	S/T	0.125464	0.635	0.264	0.041	0.041
Q9NRM7	Serine/threonine-protein kinase LATS2	LATS2	Q9ULU4-S1152	Q9ULU4	PKCB1	1152	S	RSNKSSWSSSDEKRG	FALSE	FALSE	0.5565258781086175	FALSE	S/T	S/T	0.378085	0.635	0.264	0.041	0.041
Q9NRM7	Serine/threonine-protein kinase LATS2	LATS2	Q9ULV0-S1644	Q9ULV0	MYO5B	1644	S	GYRKRSSSMADGDNS	FALSE	FALSE	0.5981535349594096	FALSE	S/T	S/T	0.520779	0.528	0.192	0.041	0.0975
Q9NRM7	Serine/threonine-protein kinase LATS2	LATS2	Q9ULV3-S199	Q9ULV3	CIZ1	199	S	TPNRKDSSSQTMPVE	FALSE	FALSE	0.5076034485009349	FALSE	S/T	S/T	0.0369	0.588	0.286	0.041	0.041
Q9NRM7	Serine/threonine-protein kinase LATS2	LATS2	Q9ULV3-S200	Q9ULV3	CIZ1	200	S	PNRKDSSSQTMPVED	FALSE	FALSE	0.5024172100777019	FALSE	S/T	S/T	0.0198091	0.588	0.336	0.041	0.041
Q9NRM7	Serine/threonine-protein kinase LATS2	LATS2	Q9ULV3-S209	Q9ULV3	CIZ1	209	S	TMPVEDKSDPPEGSE	FALSE	FALSE	0.5594688030660937	FALSE	S/T	S/T	0.0204686	0.588	0.383	0.041	0.041
Q9NRM7	Serine/threonine-protein kinase LATS2	LATS2	Q9ULV3-S332	Q9ULV3	CIZ1	332	S	QTQPRIPSTDTQVQP	FALSE	FALSE	0.5551517181549858	FALSE	S/T	S/T	0.016803	0.588	0.414	0.041	0.041
Q9NRM7	Serine/threonine-protein kinase LATS2	LATS2	Q9ULV3-S522	Q9ULV3	CIZ1	522	S	MEEIQNESACGLDVG	FALSE	FALSE	0.5030903937704189	FALSE	S/T	S/T	0.0253867	0.588	0.329	0.041	0.041
Q9NRM7	Serine/threonine-protein kinase LATS2	LATS2	Q9ULV3-S783	Q9ULV3	CIZ1	783	S	WKGSETYSPNTAYGV	FALSE	FALSE	0.5071323757169496	FALSE	S/T	S/T	0.0194159	0.588	0.361	0.041	0.041
Q9NRM7	Serine/threonine-protein kinase LATS2	LATS2	Q9ULV4-S187	Q9ULV4	COR1C	187	S	VSWNRNGSLICTASK	FALSE	FALSE	0.6030173638542945	FALSE	S/T	S/T	0.283082	0.421	0.392	0.041	0.041
Q9NRM7	Serine/threonine-protein kinase LATS2	LATS2	Q9ULW0-S185	Q9ULW0	TPX2	185	S	DTAEKNASSPEKAKG	FALSE	FALSE	0.6466141428049385	FALSE	S/T	S/T	0.0385016	0.801	0.459	0.041	0.041
Q9NRM7	Serine/threonine-protein kinase LATS2	LATS2	Q9ULW0-S250	Q9ULW0	TPX2	250	S	IGQPVKKSVSQVTKS	FALSE	FALSE	0.503938816321254	FALSE	S/T	S/T	0.0170974	0.801	0.459	0.041	0.041
Q9NRM7	Serine/threonine-protein kinase LATS2	LATS2	Q9ULW0-S252	Q9ULW0	TPX2	252	S	QPVKKSVSQVTKSVD	FALSE	FALSE	0.6466141428049385	FALSE	S/T	S/T	0.038455	0.801	0.459	0.041	0.041
Q9NRM7	Serine/threonine-protein kinase LATS2	LATS2	Q9ULW0-S292	Q9ULW0	TPX2	292	S	SELRKHPSSPARVTK	FALSE	FALSE	0.5102698482323638	FALSE	S/T	S/T	0.0193133	0.801	0.459	0.041	0.041
Q9NRM7	Serine/threonine-protein kinase LATS2	LATS2	Q9ULW0-S358	Q9ULW0	TPX2	358	S	INLLPSKSSVTKICR	FALSE	FALSE	0.6859514643245035	FALSE	S/T	S/T	0.0560802	0.801	0.459	0.041	0.041
Q9NRM7	Serine/threonine-protein kinase LATS2	LATS2	Q9ULW0-S385	Q9ULW0	TPX2	385	S	ARAVTCKSTAELEAE	FALSE	FALSE	0.763701607401898	FALSE	S/T	S/T	0.118891	0.801	0.459	0.041	0.041
Q9NRM7	Serine/threonine-protein kinase LATS2	LATS2	Q9ULW0-S539	Q9ULW0	TPX2	539	S	TVEICPFSFDSRDKE	FALSE	FALSE	0.65107494576387	FALSE	S/T	S/T	0.0393608	0.801	0.459	0.041	0.041
Q9NRM7	Serine/threonine-protein kinase LATS2	LATS2	Q9ULW0-S646	Q9ULW0	TPX2	646	S	VPKKEKKSVAEGLSG	FALSE	FALSE	0.601949935109847	FALSE	S/T	S/T	0.0301222	0.801	0.459	0.041	0.041
Q9NRM7	Serine/threonine-protein kinase LATS2	LATS2	Q9ULW2-S549	Q9ULW2	FZD10	549	S	KSRRKPASVITSGGI	FALSE	FALSE	0.6958735924283306	FALSE	S/T	S/T	0.376632	0.518	0.412	0.041	0.041
Q9NRM7	Serine/threonine-protein kinase LATS2	LATS2	Q9ULZ2-S196	Q9ULZ2	STAP1	196	S	EMLQKNPSLGNMILR	FALSE	FALSE	0.6637889616520575	FALSE	S/T	S/T	0.206881	0.708	0.334	0.041	0.041
Q9NRM7	Serine/threonine-protein kinase LATS2	LATS2	Q9ULZ3-S46	Q9ULZ3	ASC	46	S	IPRGALLSMDALDLT	FALSE	FALSE	0.5238614161738104	FALSE	S/T	S/T	0.0273236	0.63	0.356	0.041	0.041
Q9NRM7	Serine/threonine-protein kinase LATS2	LATS2	Q9ULZ3-S164	Q9ULZ3	ASC	164	S	SKMRKLFSFTPAWNW	FALSE	FALSE	0.6173179878564038	FALSE	S/T	S/T	0.0605613	0.63	0.356	0.041	0.041
Q9NRM7	Serine/threonine-protein kinase LATS2	LATS2	Q9UM07-S406	Q9UM07	PADI4	406	S	GGISGLDSFGNLEVS	FALSE	FALSE	0.5967820261620705	FALSE	S/T	S/T	0.0803014	0.734	0.309	0.041	0.041
Q9NRM7	Serine/threonine-protein kinase LATS2	LATS2	Q9UM11-S35	Q9UM11	FZR1	35	S	RRTLTPASSPVSSPS	FALSE	FALSE	0.5652964177395375	FALSE	S/T	S/T	0.0261592	0.659	0.387	0.041	0.041
Q9NRM7	Serine/threonine-protein kinase LATS2	LATS2	Q9UM11-S42	Q9UM11	FZR1	42	S	SSPVSSPSKHGDRFI	FALSE	FALSE	0.5446076293999883	FALSE	S/T	S/T	0.0122425	0.659	0.387	0.041	0.041
Q9NRM7	Serine/threonine-protein kinase LATS2	LATS2	Q9UM11-S70	Q9UM11	FZR1	70	S	RINENEKSPSQNRKA	FALSE	FALSE	0.5516803506814475	FALSE	S/T	S/T	0.0139757	0.659	0.387	0.041	0.041
Q9NRM7	Serine/threonine-protein kinase LATS2	LATS2	Q9UM11-S72	Q9UM11	FZR1	72	S	NENEKSPSQNRKAKD	FALSE	FALSE	0.6604369365376632	FALSE	S/T	S/T	0.0584672	0.659	0.387	0.041	0.041
Q9NRM7	Serine/threonine-protein kinase LATS2	LATS2	Q9UM11-S131	Q9UM11	FZR1	131	S	KKGLFTYSLSTKRSS	FALSE	FALSE	0.7396381814234637	FALSE	S/T	S/T	0.145317	0.659	0.387	0.041	0.041
Q9NRM7	Serine/threonine-protein kinase LATS2	LATS2	Q9UM11-S138	Q9UM11	FZR1	138	S	SLSTKRSSPDDGNDV	FALSE	FALSE	0.5501803506814475	FALSE	S/T	S/T	0.0141335	0.659	0.387	0.041	0.041
Q9NRM7	Serine/threonine-protein kinase LATS2	LATS2	Q9UM11-S149	Q9UM11	FZR1	149	S	GNDVSPYSLSPVSNK	FALSE	FALSE	0.5484701980326914	FALSE	S/T	S/T	0.0125539	0.659	0.387	0.041	0.041
Q9NRM7	Serine/threonine-protein kinase LATS2	LATS2	Q9UM19-S40	Q9UM19	HPCL4	40	S	GFLKDCPSGILNLEE	FALSE	FALSE	0.5487741744011507	FALSE	S/T	S/T	0.0108813	0.739	0.409	0.041	0.041
Q9NRM7	Serine/threonine-protein kinase LATS2	LATS2	Q9UM47-S84	Q9UM47	NOTC3	84	S	QLEDPCHSGPCAGRG	FALSE	FALSE	0.51562038823119	FALSE	S/T	S/T	0.00805557	0.56	0.39	0.041	0.041
Q9NRM7	Serine/threonine-protein kinase LATS2	LATS2	Q9UM47-S118	Q9UM47	NOTC3	118	S	GFRGPDCSLPDPCLS	FALSE	FALSE	0.5869541882627993	FALSE	S/T	S/T	0.0789491	0.56	0.39	0.041	0.041
Q9NRM7	Serine/threonine-protein kinase LATS2	LATS2	Q9UM47-S125	Q9UM47	NOTC3	125	S	SLPDPCLSSPCAHGA	FALSE	FALSE	0.5419626928923265	FALSE	S/T	S/T	0.0557011	0.56	0.39	0.041	0.041
Q9NRM7	Serine/threonine-protein kinase LATS2	LATS2	Q9UM47-S126	Q9UM47	NOTC3	126	S	LPDPCLSSPCAHGAR	FALSE	FALSE	0.5115066636771949	FALSE	S/T	S/T	0.00860369	0.56	0.39	0.041	0.041
Q9NRM7	Serine/threonine-protein kinase LATS2	LATS2	Q9UM47-S1672	Q9UM47	NOTC3	1672	S	ARRKREHSTLWFPEG	FALSE	FALSE	0.6273037939974634	FALSE	S/T	S/T	0.101485	0.56	0.39	0.041	0.041
Q9NRM7	Serine/threonine-protein kinase LATS2	LATS2	Q9UM47-S1712	Q9UM47	NOTC3	1712	S	KNMAKGESLMGEVAT	FALSE	FALSE	0.7129110026020707	FALSE	S/T	S/T	0.631031	0.56	0.39	0.041	0.041
Q9NRM7	Serine/threonine-protein kinase LATS2	LATS2	Q9UM47-S2028	Q9UM47	NOTC3	2028	S	VRLLDQPSGPRSPPG	FALSE	FALSE	0.5099384199181775	FALSE	S/T	S/T	0.0430572	0.56	0.39	0.041	0.041
Q9NRM7	Serine/threonine-protein kinase LATS2	LATS2	Q9UM47-S2117	Q9UM47	NOTC3	2117	S	PFGGPPASPGGFPLE	FALSE	FALSE	0.6480417101798626	FALSE	S/T	S/T	0.119248	0.56	0.39	0.041	0.041
Q9NRM7	Serine/threonine-protein kinase LATS2	LATS2	Q9UM47-T1673	Q9UM47	NOTC3	1673	T	RRKREHSTLWFPEGF	FALSE	FALSE	0.5121684527636059	FALSE	S/T	S/T	0.00972243	0.56	0.39	0.041	0.041
Q9NRM7	Serine/threonine-protein kinase LATS2	LATS2	Q9UM54-S664	Q9UM54	MYO6	664	S	KLRSTGASFIRCIKP	FALSE	FALSE	0.5441802230366223	FALSE	S/T	S/T	0.291187	0.542	0.28	0.041	0.041
Q9NRM7	Serine/threonine-protein kinase LATS2	LATS2	Q9UM82-S224	Q9UM82	SPAT2	224	S	GREHLTASMSRVALQ	FALSE	FALSE	0.586288858907148	FALSE	S/T	S/T	0.0582093	0.659	0.339	0.041	0.041
Q9NRM7	Serine/threonine-protein kinase LATS2	LATS2	Q9UM82-S253	Q9UM82	SPAT2	253	S	RVTKPSRSVDAYDSY	FALSE	FALSE	0.7027294212609712	FALSE	S/T	S/T	0.129858	0.659	0.339	0.041	0.041
Q9NRM7	Serine/threonine-protein kinase LATS2	LATS2	Q9UM82-S422	Q9UM82	SPAT2	422	S	SKASTHDSLAHGASL	FALSE	FALSE	0.6988934364124862	FALSE	S/T	S/T	0.131627	0.659	0.339	0.041	0.041
Q9NRM7	Serine/threonine-protein kinase LATS2	LATS2	Q9UMN6-S2455	Q9UMN6	KMT2B	2455	S	HARLRHLSFSGMSGA	FALSE	FALSE	0.5105129669777196	FALSE	S/T	S/T	0.329172	0.62	0.241	0.041	0.041
Q9NRM7	Serine/threonine-protein kinase LATS2	LATS2	Q9UMQ6-S510	Q9UMQ6	CAN11	510	S	TNSREVSSQLRLPPG	FALSE	FALSE	0.5066409357615554	FALSE	S/T	S/T	0.00920938	0.556	0.448	0.041	0.041
Q9NRM7	Serine/threonine-protein kinase LATS2	LATS2	Q9UMS4-S2	Q9UMS4	PRP19	2	S	______MSLICSISN	FALSE	FALSE	0.6293598080757947	FALSE	S/T	S/T	0.0883788	0.67	0.315	0.041	0.041
Q9NRM7	Serine/threonine-protein kinase LATS2	LATS2	Q9UMS4-S313	Q9UMS4	PRP19	313	S	ESAVTGLSLHATGDY	FALSE	FALSE	0.6150128099586346	FALSE	S/T	S/T	0.0574281	0.67	0.315	0.041	0.041
Q9NRM7	Serine/threonine-protein kinase LATS2	LATS2	Q9UMS4-S503	Q9UMS4	PRP19	503	S	DRSLKFYSL______	FALSE	FALSE	0.6941569065618202	FALSE	S/T	S/T	0.245924	0.67	0.315	0.041	0.041
Q9NRM7	Serine/threonine-protein kinase LATS2	LATS2	Q9UMS6-S363	Q9UMS6	SYNP2	363	S	ARLRRSESLSEKQVK	FALSE	FALSE	0.5263836988944153	FALSE	S/T	S/T	0.746203	0.68	0.171	0.041	0.041
Q9NRM7	Serine/threonine-protein kinase LATS2	LATS2	Q9UMX1-S267	Q9UMX1	SUFU	267	S	ETDGSNLSGVSAKCA	FALSE	FALSE	0.6322465005303609	FALSE	S/T	S/T	0.0622049	0.705	0.371	0.041	0.041
Q9NRM7	Serine/threonine-protein kinase LATS2	LATS2	Q9UMX1-S346	Q9UMX1	SUFU	346	S	RAPSRKDSLESDSST	FALSE	FALSE	0.5983218734117368	FALSE	S/T	S/T	0.03874	0.705	0.371	0.041	0.041
Q9NRM7	Serine/threonine-protein kinase LATS2	LATS2	Q9UMX1-S349	Q9UMX1	SUFU	349	S	SRKDSLESDSSTAII	FALSE	FALSE	0.6949670552444789	FALSE	S/T	S/T	0.150926	0.705	0.371	0.041	0.041
Q9NRM7	Serine/threonine-protein kinase LATS2	LATS2	Q9UMX3-S7	Q9UMX3	BOK	7	S	_MEVLRRSSVFAAEI	FALSE	FALSE	0.518867582111831	FALSE	S/T	S/T	0.00835645	0.556	0.401	0.041	0.041
Q9NRM7	Serine/threonine-protein kinase LATS2	LATS2	Q9UMX3-S8	Q9UMX3	BOK	8	S	MEVLRRSSVFAAEIM	FALSE	FALSE	0.5107604563976754	FALSE	S/T	S/T	0.00731443	0.556	0.401	0.041	0.041
Q9NRM7	Serine/threonine-protein kinase LATS2	LATS2	Q9UMY1-S167	Q9UMY1	NOL7	167	S	VQKVQSVSQNKSYLA	FALSE	FALSE	0.512576311924124	FALSE	S/T	S/T	0.00681421	0.622	0.423	0.041	0.041
Q9NRM7	Serine/threonine-protein kinase LATS2	LATS2	Q9UMZ3-S365	Q9UMZ3	PTPRQ	365	S	NITGKSFSILWDPPT	FALSE	FALSE	0.7303218430161601	FALSE	S/T	S/T	0.325683	0.587	0.388	0.041	0.041
Q9NRM7	Serine/threonine-protein kinase LATS2	LATS2	Q9UN19-S137	Q9UN19	DAPP1	137	S	PRKVEEPSIYESVRV	FALSE	FALSE	0.6261658453827119	FALSE	S/T	S/T	0.30287	0.564	0.535	0.041	0.041
Q9NRM7	Serine/threonine-protein kinase LATS2	LATS2	Q9UN19-S276	Q9UN19	DAPP1	276	S	EGTIRSRSFIFK___	FALSE	FALSE	0.6540081011178425	FALSE	S/T	S/T	0.36801	0.564	0.535	0.041	0.041
Q9NRM7	Serine/threonine-protein kinase LATS2	LATS2	Q9UN36-S276	Q9UN36	NDRG2	276	S	DAVVECNSKLDPTQT	FALSE	FALSE	0.5690355812828194	FALSE	S/T	S/T	0.0234319	0.689	0.413	0.041	0.041
Q9NRM7	Serine/threonine-protein kinase LATS2	LATS2	Q9UN36-S319	Q9UN36	NDRG2	319	S	QGMGYMASSCMTRLS	FALSE	FALSE	0.7484851434665352	FALSE	S/T	S/T	0.10466	0.689	0.413	0.041	0.041
Q9NRM7	Serine/threonine-protein kinase LATS2	LATS2	Q9UN36-S328	Q9UN36	NDRG2	328	S	CMTRLSRSRTASLTS	FALSE	FALSE	0.5088028061943665	FALSE	S/T	S/T	0.00408096	0.689	0.413	0.041	0.041
Q9NRM7	Serine/threonine-protein kinase LATS2	LATS2	Q9UN36-S332	Q9UN36	NDRG2	332	S	LSRSRTASLTSAASV	FALSE	FALSE	0.7090902136993292	FALSE	S/T	S/T	0.0652766	0.689	0.413	0.041	0.041
Q9NRM7	Serine/threonine-protein kinase LATS2	LATS2	Q9UN36-S335	Q9UN36	NDRG2	335	S	SRTASLTSAASVDGN	FALSE	FALSE	0.5436561008547416	FALSE	S/T	S/T	0.00803439	0.689	0.413	0.041	0.041
Q9NRM7	Serine/threonine-protein kinase LATS2	LATS2	Q9UN36-S338	Q9UN36	NDRG2	338	S	ASLTSAASVDGNRSR	FALSE	FALSE	0.6999532712702733	FALSE	S/T	S/T	0.0510074	0.689	0.413	0.041	0.041
Q9NRM7	Serine/threonine-protein kinase LATS2	LATS2	Q9UN36-S350	Q9UN36	NDRG2	350	S	RSRSRTLSQSSESGT	FALSE	FALSE	0.714682726867871	FALSE	S/T	S/T	0.0628758	0.689	0.413	0.041	0.041
Q9NRM7	Serine/threonine-protein kinase LATS2	LATS2	Q9UN36-S352	Q9UN36	NDRG2	352	S	RSRTLSQSSESGTLS	FALSE	FALSE	0.5583908050741169	FALSE	S/T	S/T	0.0111022	0.689	0.413	0.041	0.041
Q9NRM7	Serine/threonine-protein kinase LATS2	LATS2	Q9UN36-S353	Q9UN36	NDRG2	353	S	SRTLSQSSESGTLSS	FALSE	FALSE	0.7564992410155096	FALSE	S/T	S/T	0.129081	0.689	0.413	0.041	0.041
Q9NRM7	Serine/threonine-protein kinase LATS2	LATS2	Q9UN36-S355	Q9UN36	NDRG2	355	S	TLSQSSESGTLSSGP	FALSE	FALSE	0.5035757631148023	FALSE	S/T	S/T	0.0049806	0.689	0.413	0.041	0.041
Q9NRM7	Serine/threonine-protein kinase LATS2	LATS2	Q9UN79-S5	Q9UN79	SOX13	5	S	___MSMRSPISAQLA	FALSE	FALSE	0.5535616943603691	FALSE	S/T	S/T	0.0370145	0.757	0.3	0.041	0.041
Q9NRM7	Serine/threonine-protein kinase LATS2	LATS2	Q9UN79-S132	Q9UN79	SOX13	132	S	ERFLGRNSMEAKDVK	FALSE	FALSE	0.5231513322072615	FALSE	S/T	S/T	0.0299607	0.757	0.3	0.041	0.041
Q9NRM7	Serine/threonine-protein kinase LATS2	LATS2	Q9UN79-S144	Q9UN79	SOX13	144	S	DVKGTQESLAEKELQ	FALSE	FALSE	0.5652799397677538	FALSE	S/T	S/T	0.0701903	0.757	0.3	0.041	0.041
Q9NRM7	Serine/threonine-protein kinase LATS2	LATS2	Q9UN81-S16	Q9UN81	LORF1	16	S	TGNSKTQSASPPPKE	FALSE	FALSE	0.647740408768048	FALSE	S/T	S/T	0.0655283	0.785	0.353	0.041	0.041
Q9NRM7	Serine/threonine-protein kinase LATS2	LATS2	Q9UN86-S67	Q9UN86	G3BP2	67	S	DIHHKVLSLNFSECH	FALSE	FALSE	0.5986701544590022	FALSE	S/T	S/T	0.147042	0.597	0.283	0.041	0.041
Q9NRM7	Serine/threonine-protein kinase LATS2	LATS2	Q9UN86-S353	Q9UN86	G3BP2	353	S	ELKEFFMSFGNVVEL	FALSE	FALSE	0.6000225454428897	FALSE	S/T	S/T	0.218504	0.597	0.283	0.041	0.041
Q9NRM7	Serine/threonine-protein kinase LATS2	LATS2	Q9UNA1-S425	Q9UNA1	RHG26	425	S	SRVQKLLSVLMDPKT	FALSE	FALSE	0.7127100821635188	FALSE	S/T	S/T	0.198248	0.661	0.404	0.041	0.041
Q9NRM7	Serine/threonine-protein kinase LATS2	LATS2	Q9UNA1-S588	Q9UNA1	RHG26	588	S	LHLSRKKSSDSKPPS	FALSE	FALSE	0.5513758528854501	FALSE	S/T	S/T	0.0106364	0.661	0.404	0.041	0.041
Q9NRM7	Serine/threonine-protein kinase LATS2	LATS2	Q9UNA1-S589	Q9UNA1	RHG26	589	S	HLSRKKSSDSKPPSC	FALSE	FALSE	0.5439721608080188	FALSE	S/T	S/T	0.00867469	0.661	0.404	0.041	0.041
Q9NRM7	Serine/threonine-protein kinase LATS2	LATS2	Q9UNE7-S19	Q9UNE7	CHIP	19	S	RLGAGGGSPEKSPSA	FALSE	FALSE	0.6277581188356374	FALSE	S/T	S/T	0.0417809	0.623	0.385	0.041	0.041
Q9NRM7	Serine/threonine-protein kinase LATS2	LATS2	Q9UNE7-S23	Q9UNE7	CHIP	23	S	GGGSPEKSPSAQELK	FALSE	FALSE	0.7205903903534562	FALSE	S/T	S/T	0.178875	0.623	0.385	0.041	0.041
Q9NRM7	Serine/threonine-protein kinase LATS2	LATS2	Q9UNE7-S25	Q9UNE7	CHIP	25	S	GSPEKSPSAQELKEQ	FALSE	FALSE	0.639688945199289	FALSE	S/T	S/T	0.0712316	0.623	0.385	0.041	0.041
Q9NRM7	Serine/threonine-protein kinase LATS2	LATS2	Q9UNE7-S137	Q9UNE7	CHIP	137	S	NFGDDIPSALRIAKK	FALSE	FALSE	0.6134290214443282	FALSE	S/T	S/T	0.0376885	0.623	0.385	0.041	0.041
Q9NRM7	Serine/threonine-protein kinase LATS2	LATS2	Q9UNE7-S149	Q9UNE7	CHIP	149	S	AKKKRWNSIEERRIH	FALSE	FALSE	0.7936190514766813	FALSE	S/T	S/T	0.620227	0.623	0.385	0.041	0.041
Q9NRM7	Serine/threonine-protein kinase LATS2	LATS2	Q9UNE7-S191	Q9UNE7	CHIP	191	S	HEGDEDDSHVRAQQA	FALSE	FALSE	0.6628114414739492	FALSE	S/T	S/T	0.0620707	0.623	0.385	0.041	0.041
Q9NRM7	Serine/threonine-protein kinase LATS2	LATS2	Q9UNE7-S273	Q9UNE7	CHIP	273	S	HFDPVTRSPLTQEQL	FALSE	FALSE	0.7205903903534562	FALSE	S/T	S/T	0.173579	0.623	0.385	0.041	0.041
Q9NRM7	Serine/threonine-protein kinase LATS2	LATS2	Q9UNH5-S348	Q9UNH5	CC14A	348	S	KLKNRPSSEGSINKI	FALSE	FALSE	0.8695044955038845	FALSE	S/T	S/T	0.0492964	0.738	0.385	0.048	0.041
Q9NRM7	Serine/threonine-protein kinase LATS2	LATS2	Q9UNH5-S411	Q9UNH5	CC14A	411	S	SQRQPRTSPSCAFRS	FALSE	FALSE	0.5297079750826503	FALSE	S/T	S/T	0.0020268	0.738	0.385	0.048	0.041
Q9NRM7	Serine/threonine-protein kinase LATS2	LATS2	Q9UNH5-S429	Q9UNH5	CC14A	429	S	KGHPRAVSQPFRLSS	FALSE	FALSE	0.8844612769855966	FALSE	S/T	S/T	0.0595148	0.738	0.385	0.048	0.041
Q9NRM7	Serine/threonine-protein kinase LATS2	LATS2	Q9UNH5-S435	Q9UNH5	CC14A	435	S	VSQPFRLSSSLQGSA	FALSE	FALSE	0.5367881603597527	FALSE	S/T	S/T	0.0025829	0.738	0.385	0.048	0.041
Q9NRM7	Serine/threonine-protein kinase LATS2	LATS2	Q9UNH5-S436	Q9UNH5	CC14A	436	S	SQPFRLSSSLQGSAV	FALSE	FALSE	0.5632398217266398	FALSE	S/T	S/T	0.00926822	0.738	0.385	0.048	0.041
Q9NRM7	Serine/threonine-protein kinase LATS2	LATS2	Q9UNH5-S437	Q9UNH5	CC14A	437	S	QPFRLSSSLQGSAVT	FALSE	FALSE	0.5277766736796509	FALSE	S/T	S/T	0.00213681	0.738	0.385	0.048	0.041
Q9NRM7	Serine/threonine-protein kinase LATS2	LATS2	Q9UNH5-S441	Q9UNH5	CC14A	441	S	LSSSLQGSAVTLKTS	FALSE	FALSE	0.5276582236538537	FALSE	S/T	S/T	0.00709156	0.738	0.385	0.048	0.041
Q9NRM7	Serine/threonine-protein kinase LATS2	LATS2	Q9UNH5-S453	Q9UNH5	CC14A	453	S	KTSKMALSPSATAKR	FALSE	FALSE	0.5693193918974292	FALSE	S/T	S/T	4.57228e-4	0.738	0.385	0.048	0.041
Q9NRM7	Serine/threonine-protein kinase LATS2	LATS2	Q9UNH5-S465	Q9UNH5	CC14A	465	S	AKRINRTSLSSGATV	FALSE	FALSE	0.757434445476784	FALSE	S/T	S/T	0.0164038	0.738	0.385	0.048	0.041
Q9NRM7	Serine/threonine-protein kinase LATS2	LATS2	Q9UNH5-S476	Q9UNH5	CC14A	476	S	GATVRSFSINSRLAS	FALSE	FALSE	0.9256349341198246	FALSE	S/T	S/T	0.228539	0.738	0.385	0.048	0.041
Q9NRM7	Serine/threonine-protein kinase LATS2	LATS2	Q9UNH5-S483	Q9UNH5	CC14A	483	S	SINSRLASSLGNLNA	FALSE	FALSE	0.8979149006205873	FALSE	S/T	S/T	0.0864877	0.738	0.385	0.048	0.041
Q9NRM7	Serine/threonine-protein kinase LATS2	LATS2	Q9UNH5-S484	Q9UNH5	CC14A	484	S	INSRLASSLGNLNAA	FALSE	FALSE	0.5191906762954771	FALSE	S/T	S/T	0.00475612	0.738	0.385	0.048	0.041
Q9NRM7	Serine/threonine-protein kinase LATS2	LATS2	Q9UNH5-S549	Q9UNH5	CC14A	549	S	SNGGNLNSPPGPHSA	FALSE	FALSE	0.5375213048716013	FALSE	S/T	S/T	0.00323978	0.738	0.385	0.048	0.041
Q9NRM7	Serine/threonine-protein kinase LATS2	LATS2	Q9UNH5-S583	Q9UNH5	CC14A	583	S	SARFLSRSIPSLQSE	FALSE	FALSE	0.8695656066149957	FALSE	S/T	S/T	0.0513768	0.738	0.385	0.048	0.041
Q9NRM7	Serine/threonine-protein kinase LATS2	LATS2	Q9UNH5-S586	Q9UNH5	CC14A	586	S	FLSRSIPSLQSEYVH	FALSE	FALSE	0.7361747053185567	FALSE	S/T	S/T	0.0143585	0.738	0.385	0.048	0.041
Q9NRM7	Serine/threonine-protein kinase LATS2	LATS2	Q9UNH5-S589	Q9UNH5	CC14A	589	S	RSIPSLQSEYVHY__	FALSE	FALSE	0.5243634715934369	FALSE	S/T	S/T	0.00813126	0.738	0.385	0.048	0.041
Q9NRM7	Serine/threonine-protein kinase LATS2	LATS2	Q9UNH5-T85	Q9UNH5	CC14A	85	T	RKKIVHYTCFDQRKR	FALSE	FALSE	0.5373062326489094	FALSE	S/T	S/T	0.00261593	0.738	0.385	0.048	0.041
Q9NRM7	Serine/threonine-protein kinase LATS2	LATS2	Q9UNH5-3-S381	Q9UNH5-3	CC14A-3	381	S	MERFGEVSFP_____	FALSE	FALSE	0.5164981882905088	FALSE	S/T	S/T	0.00796184	0.738	0.385	0.041	0.041
Q9NRM7	Serine/threonine-protein kinase LATS2	LATS2	Q9UNH7-S55	Q9UNH7	SNX6	55	S	FTVHTKSSLPNFKQN	FALSE	FALSE	0.5453347281342158	FALSE	S/T	S/T	0.00913422	0.621	0.377	0.041	0.041
Q9NRM7	Serine/threonine-protein kinase LATS2	LATS2	Q9UNH7-S116	Q9UNH7	SNX6	116	S	KLGEGEGSMTKEEFT	FALSE	FALSE	0.5700916434126648	FALSE	S/T	S/T	0.0220528	0.621	0.377	0.041	0.041
Q9NRM7	Serine/threonine-protein kinase LATS2	LATS2	Q9UNH7-S231	Q9UNH7	SNX6	231	S	VKDASAKSDRMTRSH	FALSE	FALSE	0.5654259355256901	FALSE	S/T	S/T	0.0161772	0.621	0.377	0.041	0.041
Q9NRM7	Serine/threonine-protein kinase LATS2	LATS2	Q9UNH7-S316	Q9UNH7	SNX6	316	S	LLYRRSRSLVDYENA	FALSE	FALSE	0.7730278077005465	FALSE	S/T	S/T	0.396576	0.621	0.377	0.041	0.041
Q9NRM7	Serine/threonine-protein kinase LATS2	LATS2	Q9UNI6-S231	Q9UNI6	DUS12	231	S	CRRSLFRSSSILDHR	FALSE	FALSE	0.5782633907859399	FALSE	S/T	S/T	0.0310988	0.797	0.336	0.041	0.041
Q9NRM7	Serine/threonine-protein kinase LATS2	LATS2	Q9UNI6-S233	Q9UNI6	DUS12	233	S	RSLFRSSSILDHREG	FALSE	FALSE	0.7118821699436303	FALSE	S/T	S/T	0.306536	0.797	0.336	0.041	0.041
Q9NRM7	Serine/threonine-protein kinase LATS2	LATS2	Q9UNL4-S51	Q9UNL4	ING4	51	S	KLATEYMSSARSLSS	FALSE	FALSE	0.5498553091532214	FALSE	S/T	S/T	0.0184139	0.759	0.463	0.041	0.041
Q9NRM7	Serine/threonine-protein kinase LATS2	LATS2	Q9UNL4-S118	Q9UNL4	ING4	118	S	LKEKQIESSDYDSSS	FALSE	FALSE	0.5194229009863525	FALSE	S/T	S/T	0.0111588	0.759	0.463	0.041	0.041
Q9NRM7	Serine/threonine-protein kinase LATS2	LATS2	Q9UNL4-S119	Q9UNL4	ING4	119	S	KEKQIESSDYDSSSS	FALSE	FALSE	0.5495345614908398	FALSE	S/T	S/T	0.0186912	0.759	0.463	0.041	0.041
Q9NRM7	Serine/threonine-protein kinase LATS2	LATS2	Q9UNL4-S150	Q9UNL4	ING4	150	S	ARSKGKNSDEEAPKT	FALSE	FALSE	0.5182926591494058	FALSE	S/T	S/T	0.00910459	0.759	0.463	0.041	0.041
Q9NRM7	Serine/threonine-protein kinase LATS2	LATS2	Q9UNM6-S106	Q9UNM6	PSD13	106	S	KTREKVKSSDEAVIL	FALSE	FALSE	0.5014256012774841	FALSE	S/T	S/T	0.046087	0.544	0.469	0.041	0.041
Q9NRM7	Serine/threonine-protein kinase LATS2	LATS2	Q9UNM6-S323	Q9UNM6	PSD13	323	S	SVGLVKGSIDEVDKR	FALSE	FALSE	0.6295592381464878	FALSE	S/T	S/T	0.0819725	0.544	0.469	0.041	0.041
Q9NRM7	Serine/threonine-protein kinase LATS2	LATS2	Q9UNN5-S269	Q9UNN5	FAF1	269	S	RLTVGRRSSPAQTRE	FALSE	FALSE	0.5640176347262469	FALSE	S/T	S/T	0.0106702	0.68	0.44	0.041	0.041
Q9NRM7	Serine/threonine-protein kinase LATS2	LATS2	Q9UNN5-S289	Q9UNN5	FAF1	289	S	ITDVHMVSDSDGDDF	FALSE	FALSE	0.7051920950644509	FALSE	S/T	S/T	0.048863	0.68	0.44	0.041	0.041
Q9NRM7	Serine/threonine-protein kinase LATS2	LATS2	Q9UNN5-S291	Q9UNN5	FAF1	291	S	DVHMVSDSDGDDFED	FALSE	FALSE	0.7109513135973671	FALSE	S/T	S/T	0.0860473	0.68	0.44	0.041	0.041
Q9NRM7	Serine/threonine-protein kinase LATS2	LATS2	Q9UNN5-S343	Q9UNN5	FAF1	343	S	QFTAEFSSRYGDCHP	FALSE	FALSE	0.5770956594650926	FALSE	S/T	S/T	0.0112185	0.68	0.44	0.041	0.041
Q9NRM7	Serine/threonine-protein kinase LATS2	LATS2	Q9UNN5-S582	Q9UNN5	FAF1	582	S	KLRIRTPSGEFLERR	FALSE	FALSE	0.718742897611481	FALSE	S/T	S/T	0.191913	0.68	0.44	0.041	0.041
Q9NRM7	Serine/threonine-protein kinase LATS2	LATS2	Q9UNN5-2-S430	Q9UNN5-2	FAF1-2	430	S	KLRIRTPSGEFLERR	FALSE	FALSE	0.7379499351153043	FALSE	S/T	S/T	0.148149	0.68	0.44	0.041	0.041
Q9NRM7	Serine/threonine-protein kinase LATS2	LATS2	Q9UNS1-S105	Q9UNS1	TIM	105	S	GNLPKEPSFRHHFLQ	FALSE	FALSE	0.6626275523314248	FALSE	S/T	S/T	0.154977	0.646	0.32	0.041	0.041
Q9NRM7	Serine/threonine-protein kinase LATS2	LATS2	Q9UNS1-S126	Q9UNS1	TIM	126	S	AYKEAFASEKAFGVL	FALSE	FALSE	0.5456647797832794	FALSE	S/T	S/T	0.0315878	0.646	0.32	0.041	0.041
Q9NRM7	Serine/threonine-protein kinase LATS2	LATS2	Q9UNS1-S281	Q9UNS1	TIM	281	S	RHSRFGGSYIVQGLK	FALSE	FALSE	0.675844119702616	FALSE	S/T	S/T	0.121783	0.646	0.32	0.041	0.041
Q9NRM7	Serine/threonine-protein kinase LATS2	LATS2	Q9UNS1-S308	Q9UNS1	TIM	308	S	LHNLRNYSSDLGKQP	FALSE	FALSE	0.5500463714841383	FALSE	S/T	S/T	0.0387178	0.646	0.32	0.041	0.041
Q9NRM7	Serine/threonine-protein kinase LATS2	LATS2	Q9UNS1-S309	Q9UNS1	TIM	309	S	HNLRNYSSDLGKQPK	FALSE	FALSE	0.5010383967231172	FALSE	S/T	S/T	0.0267046	0.646	0.32	0.041	0.041
Q9NRM7	Serine/threonine-protein kinase LATS2	LATS2	Q9UNS1-S809	Q9UNS1	TIM	809	S	EMTEGYGSLDDRSSS	FALSE	FALSE	0.5831819309123653	FALSE	S/T	S/T	0.0739166	0.646	0.32	0.041	0.041
Q9NRM7	Serine/threonine-protein kinase LATS2	LATS2	Q9UNS1-S823	Q9UNS1	TIM	823	S	SRRAPTWSPEEEAHL	FALSE	FALSE	0.5882164494384713	FALSE	S/T	S/T	0.0583609	0.646	0.32	0.041	0.041
Q9NRM7	Serine/threonine-protein kinase LATS2	LATS2	Q9UNS1-S1099	Q9UNS1	TIM	1099	S	RRAAASLSQPEEEQK	FALSE	FALSE	0.5988814863609493	FALSE	S/T	S/T	0.0681665	0.646	0.32	0.041	0.041
Q9NRM7	Serine/threonine-protein kinase LATS2	LATS2	Q9UNS1-S1121	Q9UNS1	TIM	1121	S	KVPGEQGSDEEHCKE	FALSE	FALSE	0.5102515838995834	FALSE	S/T	S/T	0.0292156	0.646	0.32	0.041	0.041
Q9NRM7	Serine/threonine-protein kinase LATS2	LATS2	Q9UNS1-S1173	Q9UNS1	TIM	1173	S	KKRQLLDSDEEQEED	FALSE	FALSE	0.5557843953908754	FALSE	S/T	S/T	0.0375066	0.646	0.32	0.041	0.041
Q9NRM7	Serine/threonine-protein kinase LATS2	LATS2	Q9UNS2-S3	Q9UNS2	CSN3	3	S	_____MASALEQFVN	FALSE	FALSE	0.6929326220522776	FALSE	S/T	S/T	0.058998	0.729	0.457	0.041	0.041
Q9NRM7	Serine/threonine-protein kinase LATS2	LATS2	Q9UNS2-S273	Q9UNS2	CSN3	273	S	VYSTNNPSELRNLVN	FALSE	FALSE	0.5352375469840547	FALSE	S/T	S/T	0.0166573	0.729	0.457	0.041	0.041
Q9NRM7	Serine/threonine-protein kinase LATS2	LATS2	Q9UNS2-S318	Q9UNS2	CSN3	318	S	TKTFLTLSLQDMASR	FALSE	FALSE	0.6508487745887538	FALSE	S/T	S/T	0.0430079	0.729	0.457	0.041	0.041
Q9NRM7	Serine/threonine-protein kinase LATS2	LATS2	Q9UNS2-S350	Q9UNS2	CSN3	350	S	EDGEIFASINQKDGM	FALSE	FALSE	0.5044904595935015	FALSE	S/T	S/T	0.0105811	0.729	0.457	0.041	0.041
Q9NRM7	Serine/threonine-protein kinase LATS2	LATS2	Q9UNS2-S407	Q9UNS2	CSN3	407	S	NPQFVQKSMGSQEDD	FALSE	FALSE	0.5206637886459579	FALSE	S/T	S/T	0.012844	0.729	0.457	0.041	0.041
Q9NRM7	Serine/threonine-protein kinase LATS2	LATS2	Q9UNS2-S410	Q9UNS2	CSN3	410	S	FVQKSMGSQEDDSGN	FALSE	FALSE	0.5103803172351291	FALSE	S/T	S/T	0.00974213	0.729	0.457	0.041	0.041
Q9NRM7	Serine/threonine-protein kinase LATS2	LATS2	Q9UNS2-S415	Q9UNS2	CSN3	415	S	MGSQEDDSGNKPSSY	FALSE	FALSE	0.506811672000337	FALSE	S/T	S/T	0.00489456	0.729	0.457	0.041	0.041
Q9NRM7	Serine/threonine-protein kinase LATS2	LATS2	Q9UNS2-S421	Q9UNS2	CSN3	421	S	DSGNKPSSYS_____	FALSE	FALSE	0.7415751610917565	FALSE	S/T	S/T	0.14258	0.729	0.457	0.041	0.041
Q9NRM7	Serine/threonine-protein kinase LATS2	LATS2	Q9UNS2-S423	Q9UNS2	CSN3	423	S	GNKPSSYS_______	FALSE	FALSE	0.7084025297938162	FALSE	S/T	S/T	0.0850245	0.729	0.457	0.041	0.041
Q9NRM7	Serine/threonine-protein kinase LATS2	LATS2	Q9UPA5-S248	Q9UPA5	BSN	248	S	QLHSPALSPAHSPAK	FALSE	FALSE	0.5021615218026233	FALSE	S/T	S/T	0.191856	0.4	0.301	0.041	0.041
Q9NRM7	Serine/threonine-protein kinase LATS2	LATS2	Q9UPA5-S2849	Q9UPA5	BSN	2849	S	PMKTLQRSLSDPKPL	FALSE	FALSE	0.5117326439360285	FALSE	S/T	S/T	0.238722	0.4	0.301	0.041	0.041
Q9NRM7	Serine/threonine-protein kinase LATS2	LATS2	Q9UPA5-S3345	Q9UPA5	BSN	3345	S	PMGPKHPSKSLAPAA	FALSE	FALSE	0.5031109954868338	FALSE	S/T	S/T	0.197051	0.4	0.301	0.041	0.041
Q9NRM7	Serine/threonine-protein kinase LATS2	LATS2	Q9UPE1-S2	Q9UPE1	SRPK3	2	S	______MSASTGGGG	FALSE	FALSE	0.6166500619740377	TRUE	S/T	S/T	0.126863	0.694	0.512	0.041	0.041
Q9NRM7	Serine/threonine-protein kinase LATS2	LATS2	Q9UPE1-S330	Q9UPE1	SRPK3	330	S	GGARAGPSPASSSPA	FALSE	FALSE	0.5981457379344431	TRUE	S/T	S/T	0.243255	0.694	0.512	0.041	0.041
Q9NRM7	Serine/threonine-protein kinase LATS2	LATS2	Q9UPN3-S2	Q9UPN3	MACF1	2	S	______MSSSDEETL	FALSE	FALSE	0.6662295208454541	FALSE	S/T	S/T	0.123348	0.606	0.327	0.041	0.041
Q9NRM7	Serine/threonine-protein kinase LATS2	LATS2	Q9UPN3-S3	Q9UPN3	MACF1	3	S	_____MSSSDEETLS	FALSE	FALSE	0.5851497847589021	FALSE	S/T	S/T	0.0760492	0.606	0.327	0.041	0.041
Q9NRM7	Serine/threonine-protein kinase LATS2	LATS2	Q9UPN3-S563	Q9UPN3	MACF1	563	S	ATHSSSTSWFRKPMT	FALSE	FALSE	0.5659049310004269	FALSE	S/T	S/T	0.0354177	0.606	0.327	0.041	0.041
Q9NRM7	Serine/threonine-protein kinase LATS2	LATS2	Q9UPN3-S814	Q9UPN3	MACF1	814	S	DSIKRKYSCDHNTSL	FALSE	FALSE	0.6272795459842672	FALSE	S/T	S/T	0.0979338	0.606	0.327	0.041	0.041
Q9NRM7	Serine/threonine-protein kinase LATS2	LATS2	Q9UPN3-S831	Q9UPN3	MACF1	831	S	LEDLLQDSMDEKEQL	FALSE	FALSE	0.5499212047326026	FALSE	S/T	S/T	0.0280222	0.606	0.327	0.041	0.041
Q9NRM7	Serine/threonine-protein kinase LATS2	LATS2	Q9UPN3-S847	Q9UPN3	MACF1	847	S	QSKSSVASLVGRSKT	FALSE	FALSE	0.5302797215384577	FALSE	S/T	S/T	0.02734	0.606	0.327	0.041	0.041
Q9NRM7	Serine/threonine-protein kinase LATS2	LATS2	Q9UPN3-S1076	Q9UPN3	MACF1	1076	S	KRIQSLASSRTDRDA	FALSE	FALSE	0.5589486157938058	FALSE	S/T	S/T	0.036108	0.606	0.327	0.041	0.041
Q9NRM7	Serine/threonine-protein kinase LATS2	LATS2	Q9UPN3-S1124	Q9UPN3	MACF1	1124	S	SFLHQSPSSSSVPTL	FALSE	FALSE	0.5707333792762891	FALSE	S/T	S/T	0.0347853	0.606	0.327	0.041	0.041
Q9NRM7	Serine/threonine-protein kinase LATS2	LATS2	Q9UPN3-S1125	Q9UPN3	MACF1	1125	S	FLHQSPSSSSVPTLR	FALSE	FALSE	0.6821666379797544	FALSE	S/T	S/T	0.269693	0.606	0.327	0.041	0.041
Q9NRM7	Serine/threonine-protein kinase LATS2	LATS2	Q9UPN3-S1376	Q9UPN3	MACF1	1376	S	GKRRRMLSSSDAITQ	FALSE	FALSE	0.6767626568151723	FALSE	S/T	S/T	0.240354	0.606	0.327	0.041	0.041
Q9NRM7	Serine/threonine-protein kinase LATS2	LATS2	Q9UPN3-S1378	Q9UPN3	MACF1	1378	S	RRRMLSSSDAITQEF	FALSE	FALSE	0.6036161311305345	FALSE	S/T	S/T	0.0860467	0.606	0.327	0.041	0.041
Q9NRM7	Serine/threonine-protein kinase LATS2	LATS2	Q9UPN3-S2172	Q9UPN3	MACF1	2172	S	HQPLRNTSFTCQNEQ	FALSE	FALSE	0.5677247702596778	FALSE	S/T	S/T	0.0297634	0.606	0.327	0.041	0.041
Q9NRM7	Serine/threonine-protein kinase LATS2	LATS2	Q9UPN3-S2220	Q9UPN3	MACF1	2220	S	GIKLELKSETDGNVH	FALSE	FALSE	0.5042775614659594	FALSE	S/T	S/T	0.0217007	0.606	0.327	0.041	0.041
Q9NRM7	Serine/threonine-protein kinase LATS2	LATS2	Q9UPN3-S2258	Q9UPN3	MACF1	2258	S	AQNIAGGSMMMSEKT	FALSE	FALSE	0.5798329631246973	FALSE	S/T	S/T	0.0737409	0.606	0.327	0.041	0.041
Q9NRM7	Serine/threonine-protein kinase LATS2	LATS2	Q9UPN3-S2426	Q9UPN3	MACF1	2426	S	LKRGKKVSVTLASTL	FALSE	FALSE	0.5874113891570173	FALSE	S/T	S/T	0.0581337	0.606	0.327	0.041	0.041
Q9NRM7	Serine/threonine-protein kinase LATS2	LATS2	Q9UPN3-S2893	Q9UPN3	MACF1	2893	S	VSLTHPYSECDFKLK	FALSE	FALSE	0.5074884128368107	FALSE	S/T	S/T	0.0211483	0.606	0.327	0.041	0.041
Q9NRM7	Serine/threonine-protein kinase LATS2	LATS2	Q9UPN3-S2933	Q9UPN3	MACF1	2933	S	SHMKQSTSCLDSEEI	FALSE	FALSE	0.6060427880303398	FALSE	S/T	S/T	0.0625126	0.606	0.327	0.041	0.041
Q9NRM7	Serine/threonine-protein kinase LATS2	LATS2	Q9UPN3-S3274	Q9UPN3	MACF1	3274	S	RGSRVLGSFLPEKLF	FALSE	FALSE	0.5830953090050734	FALSE	S/T	S/T	0.0785237	0.606	0.327	0.041	0.041
Q9NRM7	Serine/threonine-protein kinase LATS2	LATS2	Q9UPN3-S3657	Q9UPN3	MACF1	3657	S	SALQKNQSDLKDLQD	FALSE	FALSE	0.5742068724943931	FALSE	S/T	S/T	0.0334583	0.606	0.327	0.041	0.041
Q9NRM7	Serine/threonine-protein kinase LATS2	LATS2	Q9UPN3-S3913	Q9UPN3	MACF1	3913	S	ENMHKGGSSPETLPS	FALSE	FALSE	0.66081493364954	FALSE	S/T	S/T	0.138943	0.606	0.327	0.041	0.041
Q9NRM7	Serine/threonine-protein kinase LATS2	LATS2	Q9UPN3-S3914	Q9UPN3	MACF1	3914	S	NMHKGGSSPETLPSL	FALSE	FALSE	0.6829559089436431	FALSE	S/T	S/T	0.255194	0.606	0.327	0.041	0.041
Q9NRM7	Serine/threonine-protein kinase LATS2	LATS2	Q9UPN3-S3927	Q9UPN3	MACF1	3927	S	SLLKRQGSFSEDVIS	FALSE	FALSE	0.763549938142578	FALSE	S/T	S/T	0.714021	0.606	0.327	0.041	0.041
Q9NRM7	Serine/threonine-protein kinase LATS2	LATS2	Q9UPN3-S3929	Q9UPN3	MACF1	3929	S	LKRQGSFSEDVISHK	FALSE	FALSE	0.5742068724943931	FALSE	S/T	S/T	0.0341057	0.606	0.327	0.041	0.041
Q9NRM7	Serine/threonine-protein kinase LATS2	LATS2	Q9UPN3-S4141	Q9UPN3	MACF1	4141	S	NLEGKQVSSLSSGVI	FALSE	FALSE	0.6547802178641892	FALSE	S/T	S/T	0.150743	0.606	0.327	0.041	0.041
Q9NRM7	Serine/threonine-protein kinase LATS2	LATS2	Q9UPN3-S4144	Q9UPN3	MACF1	4144	S	GKQVSSLSSGVIQEA	FALSE	FALSE	0.5041175614659594	FALSE	S/T	S/T	0.0214359	0.606	0.327	0.041	0.041
Q9NRM7	Serine/threonine-protein kinase LATS2	LATS2	Q9UPN3-S4167	Q9UPN3	MACF1	4167	S	QDIARQKSSLEATRE	FALSE	FALSE	0.53447619297889	FALSE	S/T	S/T	0.0270038	0.606	0.327	0.041	0.041
Q9NRM7	Serine/threonine-protein kinase LATS2	LATS2	Q9UPN3-S4323	Q9UPN3	MACF1	4323	S	KEREKDASSCQEQLD	FALSE	FALSE	0.6544272766877185	FALSE	S/T	S/T	0.153119	0.606	0.327	0.041	0.041
Q9NRM7	Serine/threonine-protein kinase LATS2	LATS2	Q9UPN3-S4392	Q9UPN3	MACF1	4392	S	EINCKGTSLENLIME	FALSE	FALSE	0.5771676468230911	FALSE	S/T	S/T	0.0427316	0.606	0.327	0.041	0.041
Q9NRM7	Serine/threonine-protein kinase LATS2	LATS2	Q9UPN3-S4459	Q9UPN3	MACF1	4459	S	VLHERQESLQAILNR	FALSE	FALSE	0.6778665981200475	FALSE	S/T	S/T	0.24422	0.606	0.327	0.041	0.041
Q9NRM7	Serine/threonine-protein kinase LATS2	LATS2	Q9UPN3-S4476	Q9UPN3	MACF1	4476	S	EVHKEANSVLQWLES	FALSE	FALSE	0.5050069313553293	FALSE	S/T	S/T	0.0207811	0.606	0.327	0.041	0.041
Q9NRM7	Serine/threonine-protein kinase LATS2	LATS2	Q9UPN3-S4490	Q9UPN3	MACF1	4490	S	SKEEVLKSMDAMSSP	FALSE	FALSE	0.5847867035889034	FALSE	S/T	S/T	0.0440449	0.606	0.327	0.041	0.041
Q9NRM7	Serine/threonine-protein kinase LATS2	LATS2	Q9UPN3-S4836	Q9UPN3	MACF1	4836	S	AKLERLQSQLQENEE	FALSE	FALSE	0.5041175614659594	FALSE	S/T	S/T	0.021418800000000002	0.606	0.327	0.041	0.041
Q9NRM7	Serine/threonine-protein kinase LATS2	LATS2	Q9UPN3-S5009	Q9UPN3	MACF1	5009	S	ELQAKTGSLEEMTQR	FALSE	FALSE	0.6552654027614598	FALSE	S/T	S/T	0.157608	0.606	0.327	0.041	0.041
Q9NRM7	Serine/threonine-protein kinase LATS2	LATS2	Q9UPN3-S5718	Q9UPN3	MACF1	5718	S	LQVQKAFSIDIIRHK	FALSE	FALSE	0.5611491170469385	FALSE	S/T	S/T	0.0360656	0.606	0.327	0.041	0.041
Q9NRM7	Serine/threonine-protein kinase LATS2	LATS2	Q9UPN3-S5727	Q9UPN3	MACF1	5727	S	DIIRHKDSMDELFSH	FALSE	FALSE	0.5737841186805502	FALSE	S/T	S/T	0.0326657	0.606	0.327	0.041	0.041
Q9NRM7	Serine/threonine-protein kinase LATS2	LATS2	Q9UPN3-S6293	Q9UPN3	MACF1	6293	S	AGNELLESSAGDDAS	FALSE	FALSE	0.5830016830284194	FALSE	S/T	S/T	0.056195	0.606	0.327	0.041	0.041
Q9NRM7	Serine/threonine-protein kinase LATS2	LATS2	Q9UPN3-S6962	Q9UPN3	MACF1	6962	S	PFIEKSRSGGRKSLS	FALSE	FALSE	0.5280144401637439	FALSE	S/T	S/T	0.0259755	0.606	0.327	0.041	0.041
Q9NRM7	Serine/threonine-protein kinase LATS2	LATS2	Q9UPN3-S6969	Q9UPN3	MACF1	6969	S	SGGRKSLSQPTPPPM	FALSE	FALSE	0.6038466673266976	FALSE	S/T	S/T	0.0653073	0.606	0.327	0.041	0.041
Q9NRM7	Serine/threonine-protein kinase LATS2	LATS2	Q9UPN3-S7226	Q9UPN3	MACF1	7226	S	GRRSKPSSRAASPTR	FALSE	FALSE	0.5711168598143591	FALSE	S/T	S/T	0.0324934	0.606	0.327	0.041	0.041
Q9NRM7	Serine/threonine-protein kinase LATS2	LATS2	Q9UPN3-S7234	Q9UPN3	MACF1	7234	S	RAASPTRSSSSASQS	FALSE	FALSE	0.5887188256330123	FALSE	S/T	S/T	0.0501438	0.606	0.327	0.041	0.041
Q9NRM7	Serine/threonine-protein kinase LATS2	LATS2	Q9UPN3-S7236	Q9UPN3	MACF1	7236	S	ASPTRSSSSASQSNH	FALSE	FALSE	0.5302756883990253	FALSE	S/T	S/T	0.0274639	0.606	0.327	0.041	0.041
Q9NRM7	Serine/threonine-protein kinase LATS2	LATS2	Q9UPN3-S7239	Q9UPN3	MACF1	7239	S	TRSSSSASQSNHSCT	FALSE	FALSE	0.5544760590699673	FALSE	S/T	S/T	0.0385027	0.606	0.327	0.041	0.041
Q9NRM7	Serine/threonine-protein kinase LATS2	LATS2	Q9UPN3-S7247	Q9UPN3	MACF1	7247	S	QSNHSCTSMPSSPAT	FALSE	FALSE	0.5706983175703759	FALSE	S/T	S/T	0.0300341	0.606	0.327	0.041	0.041
Q9NRM7	Serine/threonine-protein kinase LATS2	LATS2	Q9UPN3-S7282	Q9UPN3	MACF1	7282	S	TFHSSRTSLAGDTSN	FALSE	FALSE	0.6592103852200855	FALSE	S/T	S/T	0.104045	0.606	0.327	0.041	0.041
Q9NRM7	Serine/threonine-protein kinase LATS2	LATS2	Q9UPN3-S7291	Q9UPN3	MACF1	7291	S	AGDTSNSSSPASTGA	FALSE	FALSE	0.5068217461701441	FALSE	S/T	S/T	0.0212447	0.606	0.327	0.041	0.041
Q9NRM7	Serine/threonine-protein kinase LATS2	LATS2	Q9UPN3-S7330	Q9UPN3	MACF1	7330	S	RASSRRGSDASDFDL	FALSE	FALSE	0.5031347043231024	FALSE	S/T	S/T	0.0219917	0.606	0.327	0.041	0.041
Q9NRM7	Serine/threonine-protein kinase LATS2	LATS2	Q9UPN3-S7333	Q9UPN3	MACF1	7333	S	SRRGSDASDFDLLET	FALSE	FALSE	0.6844904541176302	FALSE	S/T	S/T	0.260143	0.606	0.327	0.041	0.041
Q9NRM7	Serine/threonine-protein kinase LATS2	LATS2	Q9UPN3-S7367	Q9UPN3	MACF1	7367	S	RRGLNKPSKIPTMSK	FALSE	FALSE	0.5895451880568783	FALSE	S/T	S/T	0.0465326	0.606	0.327	0.041	0.041
Q9NRM7	Serine/threonine-protein kinase LATS2	LATS2	Q9UPN3-S7373	Q9UPN3	MACF1	7373	S	PSKIPTMSKKTTTAS	FALSE	FALSE	0.5555358622117373	FALSE	S/T	S/T	0.0363221	0.606	0.327	0.041	0.041
Q9NRM7	Serine/threonine-protein kinase LATS2	LATS2	Q9UPN3-2-S1376	Q9UPN3-2	MACF1-2	1376	S	GKRRRMLSSSDAITQ	FALSE	FALSE	0.6767626568151723	FALSE	S/T	S/T	0.240354	0.606	0.327	0.041	0.041
Q9NRM7	Serine/threonine-protein kinase LATS2	LATS2	Q9UPN3-2-S1378	Q9UPN3-2	MACF1-2	1378	S	RRRMLSSSDAITQEF	FALSE	FALSE	0.6036161311305345	FALSE	S/T	S/T	0.0860467	0.606	0.327	0.041	0.041
Q9NRM7	Serine/threonine-protein kinase LATS2	LATS2	Q9UPN4-S534	Q9UPN4	CP131	534	S	AKLQSIMSFLDEMEK	FALSE	FALSE	0.5040472001094568	FALSE	S/T	S/T	0.30998	0.744	0.27	0.041	0.041
Q9NRM7	Serine/threonine-protein kinase LATS2	LATS2	Q9UPN9-S169	Q9UPN9	TRI33	169	S	SVPIPGGSNGDIQQV	FALSE	FALSE	0.6407564532213561	FALSE	S/T	S/T	0.0425458	0.635	0.407	0.041	0.041
Q9NRM7	Serine/threonine-protein kinase LATS2	LATS2	Q9UPN9-S634	Q9UPN9	TRI33	634	S	AGPFPVVSVHNTTIN	FALSE	FALSE	0.5834379059092396	FALSE	S/T	S/T	0.0166261	0.635	0.407	0.041	0.041
Q9NRM7	Serine/threonine-protein kinase LATS2	LATS2	Q9UPN9-S661	Q9UPN9	TRI33	661	S	NRGPTSPSVTAIELI	FALSE	FALSE	0.7201243468388079	FALSE	S/T	S/T	0.238189	0.635	0.407	0.041	0.041
Q9NRM7	Serine/threonine-protein kinase LATS2	LATS2	Q9UPN9-S744	Q9UPN9	TRI33	744	S	HTPVRPPSTSSTGSR	FALSE	FALSE	0.5897567856179396	FALSE	S/T	S/T	0.0181247	0.635	0.407	0.041	0.041
Q9NRM7	Serine/threonine-protein kinase LATS2	LATS2	Q9UPN9-S747	Q9UPN9	TRI33	747	S	VRPPSTSSTGSRGSC	FALSE	FALSE	0.5333634508891435	FALSE	S/T	S/T	0.00719475	0.635	0.407	0.041	0.041
Q9NRM7	Serine/threonine-protein kinase LATS2	LATS2	Q9UPN9-S767	Q9UPN9	TRI33	767	S	TAEKTSLSFKSDQVK	FALSE	FALSE	0.6794835242109041	FALSE	S/T	S/T	0.0884666	0.635	0.407	0.041	0.041
Q9NRM7	Serine/threonine-protein kinase LATS2	LATS2	Q9UPN9-S787	Q9UPN9	TRI33	787	S	GTEDEICSFSGGVKQ	FALSE	FALSE	0.5497078603572597	FALSE	S/T	S/T	0.0107492	0.635	0.407	0.041	0.041
Q9NRM7	Serine/threonine-protein kinase LATS2	LATS2	Q9UPN9-S812	Q9UPN9	TRI33	812	S	CMLSSPESSLTPPLS	FALSE	FALSE	0.5843665088123857	FALSE	S/T	S/T	0.021008	0.635	0.407	0.041	0.041
Q9NRM7	Serine/threonine-protein kinase LATS2	LATS2	Q9UPN9-S826	Q9UPN9	TRI33	826	S	STNLHLESELDALAS	FALSE	FALSE	0.581523435219312	FALSE	S/T	S/T	0.0213209	0.635	0.407	0.041	0.041
Q9NRM7	Serine/threonine-protein kinase LATS2	LATS2	Q9UPN9-S855	Q9UPN9	TRI33	855	S	SCKQSGLSSLVNGKS	FALSE	FALSE	0.7257566112320073	FALSE	S/T	S/T	0.1051	0.635	0.407	0.041	0.041
Q9NRM7	Serine/threonine-protein kinase LATS2	LATS2	Q9UPN9-S862	Q9UPN9	TRI33	862	S	SSLVNGKSPIRSLMH	FALSE	FALSE	0.5202456314033981	FALSE	S/T	S/T	0.00694928	0.635	0.407	0.041	0.041
Q9NRM7	Serine/threonine-protein kinase LATS2	LATS2	Q9UPN9-S959	Q9UPN9	TRI33	959	S	GKTAQGLSPVDQRKC	FALSE	FALSE	0.6312767414133226	FALSE	S/T	S/T	0.0303322	0.635	0.407	0.041	0.041
Q9NRM7	Serine/threonine-protein kinase LATS2	LATS2	Q9UPN9-S1105	Q9UPN9	TRI33	1105	S	DGEVTEDSDEDFIQP	FALSE	FALSE	0.6276596903481553	FALSE	S/T	S/T	0.0298852	0.635	0.407	0.041	0.041
Q9NRM7	Serine/threonine-protein kinase LATS2	LATS2	Q9UPN9-S1119	Q9UPN9	TRI33	1119	S	PRRKRLKSDERPVHI	FALSE	FALSE	0.6797681604021505	FALSE	S/T	S/T	0.0874588	0.635	0.407	0.041	0.041
Q9NRM7	Serine/threonine-protein kinase LATS2	LATS2	Q9UPN9-2-S1043	Q9UPN9-2	TRI33-2	1043	S	ERFNEADSEVAQAGK	FALSE	FALSE	0.6682617184873996	FALSE	S/T	S/T	0.049216	0.635	0.407	0.041	0.041
Q9NRM7	Serine/threonine-protein kinase LATS2	LATS2	Q9UPP1-S105	Q9UPP1	PHF8	105	S	MKKRRGSSKGHDTHK	FALSE	FALSE	0.7334158294878869	FALSE	S/T	S/T	0.33357	0.645	0.33	0.041	0.041
Q9NRM7	Serine/threonine-protein kinase LATS2	LATS2	Q9UPP1-S175	Q9UPP1	PHF8	175	S	GLGMTLPSPSFTVRD	FALSE	FALSE	0.5647729469805761	FALSE	S/T	S/T	0.032799	0.645	0.33	0.041	0.041
Q9NRM7	Serine/threonine-protein kinase LATS2	LATS2	Q9UPP1-S589	Q9UPP1	PHF8	589	S	TGACLNDSDDDSPDL	FALSE	FALSE	0.6041226413635894	FALSE	S/T	S/T	0.0815842	0.645	0.33	0.041	0.041
Q9NRM7	Serine/threonine-protein kinase LATS2	LATS2	Q9UPP1-S722	Q9UPP1	PHF8	722	S	EGKLGNGSGAGGILD	FALSE	FALSE	0.5552503075044808	FALSE	S/T	S/T	0.0386878	0.645	0.33	0.041	0.041
Q9NRM7	Serine/threonine-protein kinase LATS2	LATS2	Q9UPP1-S826	Q9UPP1	PHF8	826	S	PAYWRTESEEEEENA	FALSE	FALSE	0.574978563231227	FALSE	S/T	S/T	0.0426653	0.645	0.33	0.041	0.041
Q9NRM7	Serine/threonine-protein kinase LATS2	LATS2	Q9UPP1-S834	Q9UPP1	PHF8	834	S	EEEEENASLDEQDSL	FALSE	FALSE	0.5590088124469406	FALSE	S/T	S/T	0.0368303	0.645	0.33	0.041	0.041
Q9NRM7	Serine/threonine-protein kinase LATS2	LATS2	Q9UPP1-S857	Q9UPP1	PHF8	857	S	YIYPSLESDDDDPAL	FALSE	FALSE	0.5522552679726588	FALSE	S/T	S/T	0.0297256	0.645	0.33	0.041	0.041
Q9NRM7	Serine/threonine-protein kinase LATS2	LATS2	Q9UPP1-S904	Q9UPP1	PHF8	904	S	REGTRVASIETGLAA	FALSE	FALSE	0.5936475204128678	FALSE	S/T	S/T	0.052967	0.645	0.33	0.041	0.041
Q9NRM7	Serine/threonine-protein kinase LATS2	LATS2	Q9UPP1-S1021	Q9UPP1	PHF8	1021	S	FLTQRRPSVGSQSNQ	FALSE	FALSE	0.575978563231227	FALSE	S/T	S/T	0.0426804	0.645	0.33	0.041	0.041
Q9NRM7	Serine/threonine-protein kinase LATS2	LATS2	Q9UPP1-S1024	Q9UPP1	PHF8	1024	S	QRRPSVGSQSNQAGQ	FALSE	FALSE	0.592882958502708	FALSE	S/T	S/T	0.0499456	0.645	0.33	0.041	0.041
Q9NRM7	Serine/threonine-protein kinase LATS2	LATS2	Q9UPQ0-S201	Q9UPQ0	LIMC1	201	S	PRHGRDDSFDSLDSF	FALSE	FALSE	0.5669899531432954	FALSE	S/T	S/T	0.950637	0.572	0.258	0.041	0.041
Q9NRM7	Serine/threonine-protein kinase LATS2	LATS2	Q9UPQ0-3-S42	Q9UPQ0-3	LIMC1-3	42	S	PRHGRDDSFDSLDSF	FALSE	FALSE	0.5669899531432954	FALSE	S/T	S/T	0.950637	0.572	0.258	0.041	0.041
Q9NRM7	Serine/threonine-protein kinase LATS2	LATS2	Q9UPQ7-S901	Q9UPQ7	PZRN3	901	S	EYAQSQMSLVSMCKD	FALSE	FALSE	0.5366884293287159	FALSE	S/T	S/T	0.672721	0.534	0.207	0.041	0.041
Q9NRM7	Serine/threonine-protein kinase LATS2	LATS2	Q9UPQ9-S421	Q9UPQ9	TNR6B	421	S	TGDRKTGSVGSWGAA	FALSE	FALSE	0.5091640186766918	FALSE	S/T	S/T	0.126534	0.674	0.279	0.041	0.041
Q9NRM7	Serine/threonine-protein kinase LATS2	LATS2	Q9UPQ9-S583	Q9UPQ9	TNR6B	583	S	SNHKAGSSDSHNSGR	FALSE	FALSE	0.5556397345580342	FALSE	S/T	S/T	0.424024	0.674	0.279	0.041	0.041
Q9NRM7	Serine/threonine-protein kinase LATS2	LATS2	Q9UPQ9-S1011	Q9UPQ9	TNR6B	1011	S	VTGARHPSWEEEEDG	FALSE	FALSE	0.5005988549325062	FALSE	S/T	S/T	0.216734	0.674	0.279	0.041	0.041
Q9NRM7	Serine/threonine-protein kinase LATS2	LATS2	Q9UPQ9-S1832	Q9UPQ9	TNR6B	1832	S	LLGGGSDSI______	FALSE	FALSE	0.5020406263645536	FALSE	S/T	S/T	0.12336	0.674	0.279	0.041	0.041
Q9NRM7	Serine/threonine-protein kinase LATS2	LATS2	Q9UPQ9-1-S935	Q9UPQ9-1	TNR6B-1	935	S	PMTSKSASDSKSMQD	FALSE	FALSE	0.5047709631211363	FALSE	S/T	S/T	0.132119	0.674	0.279	0.041	0.041
Q9NRM7	Serine/threonine-protein kinase LATS2	LATS2	Q9UPR0-S106	Q9UPR0	PLCL2	106	S	GGLPRRSSIIKDGTK	FALSE	FALSE	0.6002285976892195	FALSE	S/T	S/T	0.0365926	0.841	0.427	0.041	0.041
Q9NRM7	Serine/threonine-protein kinase LATS2	LATS2	Q9UPR0-S123	Q9UPR0	PLCL2	123	S	RERKKTVSFSSMPTE	FALSE	FALSE	0.7369944960804855	FALSE	S/T	S/T	0.22968	0.841	0.427	0.041	0.041
Q9NRM7	Serine/threonine-protein kinase LATS2	LATS2	Q9UPR0-S126	Q9UPR0	PLCL2	126	S	KKTVSFSSMPTEKKI	FALSE	FALSE	0.7171696021508073	FALSE	S/T	S/T	0.216705	0.841	0.427	0.041	0.041
Q9NRM7	Serine/threonine-protein kinase LATS2	LATS2	Q9UPR0-S135	Q9UPR0	PLCL2	135	S	PTEKKISSASDCINS	FALSE	FALSE	0.6689833114933801	FALSE	S/T	S/T	0.0748117	0.841	0.427	0.041	0.041
Q9NRM7	Serine/threonine-protein kinase LATS2	LATS2	Q9UPR0-S137	Q9UPR0	PLCL2	137	S	EKKISSASDCINSMV	FALSE	FALSE	0.749307626850614	FALSE	S/T	S/T	0.103835	0.841	0.427	0.041	0.041
Q9NRM7	Serine/threonine-protein kinase LATS2	LATS2	Q9UPR0-S951	Q9UPR0	PLCL2	951	S	FKELCGLSSVANLMQ	FALSE	FALSE	0.6192205145371988	FALSE	S/T	S/T	0.0414501	0.841	0.427	0.041	0.041
Q9NRM7	Serine/threonine-protein kinase LATS2	LATS2	Q9UPS8-S1131	Q9UPS8	ANR26	1131	S	KYIGKQESVEERLSQ	FALSE	FALSE	0.5558373314899746	FALSE	S/T	S/T	0.8655	0.886	0.259	0.041	0.041
Q9NRM7	Serine/threonine-protein kinase LATS2	LATS2	Q9UPT6-S207	Q9UPT6	JIP3	207	S	RRKERPTSLNVFPLA	FALSE	FALSE	0.5125764394387315	FALSE	S/T	S/T	0.114952	0.477	0.302	0.041	0.041
Q9NRM7	Serine/threonine-protein kinase LATS2	LATS2	Q9UPT8-S131	Q9UPT8	ZC3H4	131	S	SKHKRHASSSDDFSD	FALSE	FALSE	0.5500373665951352	FALSE	S/T	S/T	0.744862	0.797	0.182	0.041	0.041
Q9NRM7	Serine/threonine-protein kinase LATS2	LATS2	Q9UPU5-S1299	Q9UPU5	UBP24	1299	S	KSSYRQLSVSDRSSI	FALSE	FALSE	0.5098021547740186	FALSE	S/T	S/T	0.307537	0.782	0.25	0.041	0.041
Q9NRM7	Serine/threonine-protein kinase LATS2	LATS2	Q9UPV0-S172	Q9UPV0	CE164	172	S	QSVSLGSSVESGRQL	FALSE	FALSE	0.5722098230313978	FALSE	S/T	S/T	0.0203856	0.727	0.337	0.041	0.041
Q9NRM7	Serine/threonine-protein kinase LATS2	LATS2	Q9UPV0-S201	Q9UPV0	CE164	201	S	YTKGLLGSIYEDKTA	FALSE	FALSE	0.5660352103494416	FALSE	S/T	S/T	0.0224421	0.727	0.337	0.041	0.041
Q9NRM7	Serine/threonine-protein kinase LATS2	LATS2	Q9UPV0-S226	Q9UPV0	CE164	226	S	NEEDEEESDNQSVHS	FALSE	FALSE	0.523845965227461	FALSE	S/T	S/T	0.00410762	0.727	0.337	0.041	0.041
Q9NRM7	Serine/threonine-protein kinase LATS2	LATS2	Q9UPV0-S270	Q9UPV0	CE164	270	S	PEEKKDVSLDSDAAG	FALSE	FALSE	0.6547044458600304	FALSE	S/T	S/T	0.0854567	0.727	0.337	0.041	0.041
Q9NRM7	Serine/threonine-protein kinase LATS2	LATS2	Q9UPV0-S273	Q9UPV0	CE164	273	S	KKDVSLDSDAAGPPT	FALSE	FALSE	0.6096553381043371	FALSE	S/T	S/T	0.0414629	0.727	0.337	0.041	0.041
Q9NRM7	Serine/threonine-protein kinase LATS2	LATS2	Q9UPV0-S286	Q9UPV0	CE164	286	S	PTPCKPSSPGADSSL	FALSE	FALSE	0.5476525041486292	FALSE	S/T	S/T	0.009627	0.727	0.337	0.041	0.041
Q9NRM7	Serine/threonine-protein kinase LATS2	LATS2	Q9UPV0-S291	Q9UPV0	CE164	291	S	PSSPGADSSLSSAVG	FALSE	FALSE	0.5376995598023554	FALSE	S/T	S/T	0.0112357	0.727	0.337	0.041	0.041
Q9NRM7	Serine/threonine-protein kinase LATS2	LATS2	Q9UPV0-S292	Q9UPV0	CE164	292	S	SSPGADSSLSSAVGK	FALSE	FALSE	0.6282235750713671	FALSE	S/T	S/T	0.0461682	0.727	0.337	0.041	0.041
Q9NRM7	Serine/threonine-protein kinase LATS2	LATS2	Q9UPV0-S379	Q9UPV0	CE164	379	S	ASALEEGSSDASQEL	FALSE	FALSE	0.5667659403052768	FALSE	S/T	S/T	0.0266258	0.727	0.337	0.041	0.041
Q9NRM7	Serine/threonine-protein kinase LATS2	LATS2	Q9UPV0-S380	Q9UPV0	CE164	380	S	SALEEGSSDASQELE	FALSE	FALSE	0.6360405642806043	FALSE	S/T	S/T	0.057283	0.727	0.337	0.041	0.041
Q9NRM7	Serine/threonine-protein kinase LATS2	LATS2	Q9UPV0-S383	Q9UPV0	CE164	383	S	EEGSSDASQELEISE	FALSE	FALSE	0.5441795471495161	FALSE	S/T	S/T	0.00903482	0.727	0.337	0.041	0.041
Q9NRM7	Serine/threonine-protein kinase LATS2	LATS2	Q9UPV0-S407	Q9UPV0	CE164	407	S	SIASDPKSFHGLDFG	FALSE	FALSE	0.5332007058785018	FALSE	S/T	S/T	0.0115329	0.727	0.337	0.041	0.041
Q9NRM7	Serine/threonine-protein kinase LATS2	LATS2	Q9UPV0-S452	Q9UPV0	CE164	452	S	GIEDKDDSQSSQDEL	FALSE	FALSE	0.690380179046185	FALSE	S/T	S/T	0.0995807	0.727	0.337	0.041	0.041
Q9NRM7	Serine/threonine-protein kinase LATS2	LATS2	Q9UPV0-S455	Q9UPV0	CE164	455	S	DKDDSQSSQDELQSK	FALSE	FALSE	0.7073921235955234	FALSE	S/T	S/T	0.148679	0.727	0.337	0.041	0.041
Q9NRM7	Serine/threonine-protein kinase LATS2	LATS2	Q9UPV0-S487	Q9UPV0	CE164	487	S	RAQSPPRSLATEEEP	FALSE	FALSE	0.5352420721705986	FALSE	S/T	S/T	0.0139323	0.727	0.337	0.041	0.041
Q9NRM7	Serine/threonine-protein kinase LATS2	LATS2	Q9UPV0-S544	Q9UPV0	CE164	544	S	EKGKEQHSQAEELGP	FALSE	FALSE	0.5315496915794045	FALSE	S/T	S/T	0.0107241	0.727	0.337	0.041	0.041
Q9NRM7	Serine/threonine-protein kinase LATS2	LATS2	Q9UPV0-S588	Q9UPV0	CE164	588	S	VAPPEQLSEAALKAM	FALSE	FALSE	0.6054947531291982	FALSE	S/T	S/T	0.0339193	0.727	0.337	0.041	0.041
Q9NRM7	Serine/threonine-protein kinase LATS2	LATS2	Q9UPV0-S646	Q9UPV0	CE164	646	S	QKEQSLSSLRERLQK	FALSE	FALSE	0.5801711077445378	FALSE	S/T	S/T	0.0287417	0.727	0.337	0.041	0.041
Q9NRM7	Serine/threonine-protein kinase LATS2	LATS2	Q9UPV0-S1013	Q9UPV0	CE164	1013	S	ARKLKLESQVDLLQA	FALSE	FALSE	0.7994323722380094	FALSE	S/T	S/T	0.394943	0.727	0.337	0.041	0.041
Q9NRM7	Serine/threonine-protein kinase LATS2	LATS2	Q9UPV0-S1031	Q9UPV0	CE164	1031	S	QLQKHFSSLEAEAQK	FALSE	FALSE	0.6551524409120869	FALSE	S/T	S/T	0.0855178	0.727	0.337	0.041	0.041
Q9NRM7	Serine/threonine-protein kinase LATS2	LATS2	Q9UPV0-S1054	Q9UPV0	CE164	1054	S	TVEENNASPHFEPDL	FALSE	FALSE	0.5135186418656114	FALSE	S/T	S/T	0.00283268	0.727	0.337	0.041	0.041
Q9NRM7	Serine/threonine-protein kinase LATS2	LATS2	Q9UPV0-S1085	Q9UPV0	CE164	1085	S	VSSSLSQSKEDLYLD	FALSE	FALSE	0.5289292817650836	FALSE	S/T	S/T	0.00689101	0.727	0.337	0.041	0.041
Q9NRM7	Serine/threonine-protein kinase LATS2	LATS2	Q9UPV0-S1205	Q9UPV0	CE164	1205	S	SSLWEEASDEGTLGG	FALSE	FALSE	0.5329387038720691	FALSE	S/T	S/T	0.0120107	0.727	0.337	0.041	0.041
Q9NRM7	Serine/threonine-protein kinase LATS2	LATS2	Q9UPV0-S1267	Q9UPV0	CE164	1267	S	KIHGLSHSLRQISSQ	FALSE	FALSE	0.5178252623636316	FALSE	S/T	S/T	0.00295468	0.727	0.337	0.041	0.041
Q9NRM7	Serine/threonine-protein kinase LATS2	LATS2	Q9UPV0-S1273	Q9UPV0	CE164	1273	S	HSLRQISSQLSSVLS	FALSE	FALSE	0.6089244351117132	FALSE	S/T	S/T	0.0363322	0.727	0.337	0.041	0.041
Q9NRM7	Serine/threonine-protein kinase LATS2	LATS2	Q9UPV0-S1372	Q9UPV0	CE164	1372	S	PSGIPLLSNSPTPLE	FALSE	FALSE	0.5457730656680346	FALSE	S/T	S/T	0.00920473	0.727	0.337	0.041	0.041
Q9NRM7	Serine/threonine-protein kinase LATS2	LATS2	Q9UPV0-S1386	Q9UPV0	CE164	1386	S	ESRLGYMSASEQLRL	FALSE	FALSE	0.5332847151468456	FALSE	S/T	S/T	0.0126997	0.727	0.337	0.041	0.041
Q9NRM7	Serine/threonine-protein kinase LATS2	LATS2	Q9UPV0-S1443	Q9UPV0	CE164	1443	S	PKPKATLSLLQLGLD	FALSE	FALSE	0.6093888177664634	FALSE	S/T	S/T	0.0359787	0.727	0.337	0.041	0.041
Q9NRM7	Serine/threonine-protein kinase LATS2	LATS2	Q9UPV7-S51	Q9UPV7	PHF24	51	S	RRGTVEGSVQEVQEE	FALSE	FALSE	0.5309259109626493	FALSE	S/T	S/T	0.0158007	0.685	0.348	0.041	0.041
Q9NRM7	Serine/threonine-protein kinase LATS2	LATS2	Q9UPV7-S72	Q9UPV7	PHF24	72	S	TSVVQEESSAGRAAW	FALSE	FALSE	0.6207266217995506	FALSE	S/T	S/T	0.0370118	0.769	0.348	0.041	0.041
Q9NRM7	Serine/threonine-protein kinase LATS2	LATS2	Q9UPV7-S73	Q9UPV7	PHF24	73	S	SVVQEESSAGRAAWE	FALSE	FALSE	0.5212869650458617	FALSE	S/T	S/T	0.0024182	0.73	0.348	0.041	0.041
Q9NRM7	Serine/threonine-protein kinase LATS2	LATS2	Q9UPX8-S76	Q9UPX8	SHAN2	76	S	QLLQQMPSKPEGAAK	FALSE	FALSE	0.5025691570151579	FALSE	S/T	S/T	0.216328	0.369	0.289	0.041	0.041
Q9NRM7	Serine/threonine-protein kinase LATS2	LATS2	Q9UPX8-S231	Q9UPX8	SHAN2	231	S	FRHYTVGSYDSFDTS	FALSE	FALSE	0.5760075825820264	FALSE	S/T	S/T	0.662202	0.369	0.289	0.041	0.041
Q9NRM7	Serine/threonine-protein kinase LATS2	LATS2	Q9UPX8-S372	Q9UPX8	SHAN2	372	S	ALTLRSKSMTSELEE	FALSE	FALSE	0.5683044793690785	FALSE	S/T	S/T	0.532033	0.369	0.289	0.041	0.041
Q9NRM7	Serine/threonine-protein kinase LATS2	LATS2	Q9UPX8-S470	Q9UPX8	SHAN2	470	S	GTMRRQKSIDSRIFL	FALSE	FALSE	0.5865772347750577	FALSE	S/T	S/T	0.729688	0.369	0.289	0.041	0.041
Q9NRM7	Serine/threonine-protein kinase LATS2	LATS2	Q9UPX8-S611	Q9UPX8	SHAN2	611	S	QMPENPYSEVGKIAS	FALSE	FALSE	0.5025656842631254	FALSE	S/T	S/T	0.207636	0.369	0.289	0.041	0.041
Q9NRM7	Serine/threonine-protein kinase LATS2	LATS2	Q9UPX8-S1103	Q9UPX8	SHAN2	1103	S	SFLPPPESFDAVADS	FALSE	FALSE	0.5686180702259704	FALSE	S/T	S/T	0.464368	0.369	0.289	0.041	0.041
Q9NRM7	Serine/threonine-protein kinase LATS2	LATS2	Q9UPX8-S1386	Q9UPX8	SHAN2	1386	S	AGRSRSPSPSILQQP	FALSE	FALSE	0.5025656842631254	FALSE	S/T	S/T	0.20776	0.369	0.289	0.041	0.041
Q9NRM7	Serine/threonine-protein kinase LATS2	LATS2	Q9UPX8-3-S149	Q9UPX8-3	SHAN2-3	149	S	KRVYKQASLDEKQLA	FALSE	FALSE	0.5692991346448291	FALSE	S/T	S/T	0.487215	0.369	0.289	0.041	0.041
Q9NRM7	Serine/threonine-protein kinase LATS2	LATS2	Q9UPY3-S82	Q9UPY3	DICER	82	S	VLLTKELSYQIRGDF	FALSE	FALSE	0.6462316045103127	FALSE	S/T	S/T	0.0253724	0.583	0.273	0.0525	0.041
Q9NRM7	Serine/threonine-protein kinase LATS2	LATS2	Q9UPY3-S397	Q9UPY3	DICER	397	S	YERQQFESVEWYNNR	FALSE	FALSE	0.7481825206970767	FALSE	S/T	S/T	0.0480248	0.583	0.273	0.0525	0.041
Q9NRM7	Serine/threonine-protein kinase LATS2	LATS2	Q9UPY3-S413	Q9UPY3	DICER	413	S	QDNYVSWSDSEDDDE	FALSE	FALSE	0.6910775461274297	FALSE	S/T	S/T	0.028446	0.583	0.273	0.0525	0.041
Q9NRM7	Serine/threonine-protein kinase LATS2	LATS2	Q9UPY3-S415	Q9UPY3	DICER	415	S	NYVSWSDSEDDDEDE	FALSE	FALSE	0.7390243531832233	FALSE	S/T	S/T	0.0461801	0.583	0.273	0.0525	0.041
Q9NRM7	Serine/threonine-protein kinase LATS2	LATS2	Q9UPY3-S828	Q9UPY3	DICER	828	S	RSGEVTISIELKKSG	FALSE	FALSE	0.7464287624304107	FALSE	S/T	S/T	0.0598206	0.583	0.273	0.0525	0.041
Q9NRM7	Serine/threonine-protein kinase LATS2	LATS2	Q9UPY3-S962	Q9UPY3	DICER	962	S	TPLSKFPSPEYETFA	FALSE	FALSE	0.550671546870015	FALSE	S/T	S/T	0.00860796	0.583	0.273	0.0525	0.041
Q9NRM7	Serine/threonine-protein kinase LATS2	LATS2	Q9UPY3-S1015	Q9UPY3	DICER	1015	S	KGKALPLSSAEKRKA	FALSE	FALSE	0.7071161286111765	FALSE	S/T	S/T	0.0318433	0.583	0.273	0.0525	0.041
Q9NRM7	Serine/threonine-protein kinase LATS2	LATS2	Q9UPY3-S1016	Q9UPY3	DICER	1016	S	GKALPLSSAEKRKAK	FALSE	FALSE	0.5690101719385112	FALSE	S/T	S/T	0.0110914	0.583	0.273	0.0525	0.041
Q9NRM7	Serine/threonine-protein kinase LATS2	LATS2	Q9UPY3-S1142	Q9UPY3	DICER	1142	S	QGANRTSSLENHDQM	FALSE	FALSE	0.7558140765747047	FALSE	S/T	S/T	0.0943643	0.583	0.273	0.0525	0.041
Q9NRM7	Serine/threonine-protein kinase LATS2	LATS2	Q9UPY3-S1252	Q9UPY3	DICER	1252	S	GNANKSTSDGSPVMA	FALSE	FALSE	0.742410743199817	FALSE	S/T	S/T	0.0799301	0.583	0.273	0.0525	0.041
Q9NRM7	Serine/threonine-protein kinase LATS2	LATS2	Q9UPY3-S1255	Q9UPY3	DICER	1255	S	NKSTSDGSPVMAVMP	FALSE	FALSE	0.5500051462499528	FALSE	S/T	S/T	0.00642833	0.583	0.273	0.0525	0.041
Q9NRM7	Serine/threonine-protein kinase LATS2	LATS2	Q9UPY3-S1280	Q9UPY3	DICER	1280	S	GRMDSEQSPSIGYSS	FALSE	FALSE	0.5818917327610503	FALSE	S/T	S/T	0.0135614	0.583	0.273	0.0525	0.041
Q9NRM7	Serine/threonine-protein kinase LATS2	LATS2	Q9UPY3-S1468	Q9UPY3	DICER	1468	S	GAFVKKISLSPFSTT	FALSE	FALSE	0.6251987363403313	FALSE	S/T	S/T	0.0244617	0.583	0.273	0.0525	0.041
Q9NRM7	Serine/threonine-protein kinase LATS2	LATS2	Q9UPY3-S1470	Q9UPY3	DICER	1470	S	FVKKISLSPFSTTDS	FALSE	FALSE	0.5694101719385111	FALSE	S/T	S/T	0.0110626	0.583	0.273	0.0525	0.041
Q9NRM7	Serine/threonine-protein kinase LATS2	LATS2	Q9UPY3-S1852	Q9UPY3	DICER	1852	S	FSANVPRSPVRELLE	FALSE	FALSE	0.5055942230703825	FALSE	S/T	S/T	0.00474464	0.583	0.273	0.0525	0.041
Q9NRM7	Serine/threonine-protein kinase LATS2	LATS2	Q9UPY8-S176	Q9UPY8	MARE3	176	S	MQTSGRLSNVAPPCI	FALSE	FALSE	0.5032077259206774	FALSE	S/T	S/T	0.00400164	0.683	0.334	0.041	0.041
Q9NRM7	Serine/threonine-protein kinase LATS2	LATS2	Q9UPZ9-S17	Q9UPZ9	CILK1	17	S	LGDGTYGSVLLGRSI	FALSE	FALSE	0.6345646110735749	TRUE	S/T	S/T	0.205794	0.689	0.547	0.041	0.041
Q9NRM7	Serine/threonine-protein kinase LATS2	LATS2	Q9UPZ9-S23	Q9UPZ9	CILK1	23	S	GSVLLGRSIESGELI	FALSE	FALSE	0.6594896676813765	TRUE	S/T	S/T	0.331168	0.689	0.547	0.041	0.041
Q9NRM7	Serine/threonine-protein kinase LATS2	LATS2	Q9UPZ9-S53	Q9UPZ9	CILK1	53	S	MNLREVKSLKKLNHA	FALSE	FALSE	0.554069733749929	TRUE	S/T	S/T	0.00553448	0.689	0.547	0.041	0.041
Q9NRM7	Serine/threonine-protein kinase LATS2	LATS2	Q9UPZ9-S161	Q9UPZ9	CILK1	161	S	PPYTDYVSTRWYRAP	FALSE	FALSE	0.558403990612588	TRUE	S/T	S/T	5.89849e-4	0.689	0.547	0.041	0.041
Q9NRM7	Serine/threonine-protein kinase LATS2	LATS2	Q9UPZ9-S254	Q9UPZ9	CILK1	254	S	KTLIPNASSEAVQLL	FALSE	FALSE	0.6345988341214461	TRUE	S/T	S/T	0.198562	0.689	0.547	0.041	0.041
Q9NRM7	Serine/threonine-protein kinase LATS2	LATS2	Q9UPZ9-S520	Q9UPZ9	CILK1	520	S	FIPPNPWSSSGLSGK	FALSE	FALSE	0.5632753009922965	TRUE	S/T	S/T	0.0771962	0.689	0.547	0.041	0.041
Q9NRM7	Serine/threonine-protein kinase LATS2	LATS2	Q9UPZ9-S528	Q9UPZ9	CILK1	528	S	SSGLSGKSSGTMSVI	FALSE	FALSE	0.6406067772199686	TRUE	S/T	S/T	0.304272	0.689	0.547	0.041	0.041
Q9NRM7	Serine/threonine-protein kinase LATS2	LATS2	Q9UPZ9-S529	Q9UPZ9	CILK1	529	S	SGLSGKSSGTMSVIS	FALSE	FALSE	0.5751739983935971	TRUE	S/T	S/T	0.054185	0.689	0.547	0.041	0.041
Q9NRM7	Serine/threonine-protein kinase LATS2	LATS2	Q9UPZ9-S584	Q9UPZ9	CILK1	584	S	PDPSPGYSSLKAMRP	FALSE	FALSE	0.5526720186651011	TRUE	S/T	S/T	0.0051872	0.689	0.547	0.041	0.041
Q9NRM7	Serine/threonine-protein kinase LATS2	LATS2	Q9UPZ9-S585	Q9UPZ9	CILK1	585	S	DPSPGYSSLKAMRPH	FALSE	FALSE	0.5473584842039767	TRUE	S/T	S/T	0.00212289	0.689	0.547	0.041	0.041
Q9NRM7	Serine/threonine-protein kinase LATS2	LATS2	Q9UPZ9-T6	Q9UPZ9	CILK1	6	T	__MNRYTTIRQLGDG	FALSE	FALSE	0.5412033729762987	TRUE	S/T	S/T	9.8628e-4	0.689	0.547	0.041	0.041
Q9NRM7	Serine/threonine-protein kinase LATS2	LATS2	Q9UPZ9-T14	Q9UPZ9	CILK1	14	T	IRQLGDGTYGSVLLG	FALSE	FALSE	0.5631141418472054	TRUE	S/T	S/T	0.00207429	0.689	0.547	0.041	0.041
Q9NRM7	Serine/threonine-protein kinase LATS2	LATS2	Q9UPZ9-T157	Q9UPZ9	CILK1	157	T	IRSKPPYTDYVSTRW	FALSE	FALSE	0.5541250677741558	TRUE	S/T	S/T	0.0054791	0.689	0.547	0.041	0.041
Q9NRM7	Serine/threonine-protein kinase LATS2	LATS2	Q9UPZ9-T248	Q9UPZ9	CILK1	248	T	CVPNNLKTLIPNASS	FALSE	FALSE	0.5599205059636866	TRUE	S/T	S/T	5.27825e-4	0.689	0.547	0.041	0.041
Q9NRM7	Serine/threonine-protein kinase LATS2	LATS2	Q9UPZ9-T478	Q9UPZ9	CILK1	478	T	TSYQRRDTPTLRSAA	FALSE	FALSE	0.515666577239585	TRUE	S/T	S/T	3.90469e-4	0.689	0.547	0.041	0.041
Q9NRM7	Serine/threonine-protein kinase LATS2	LATS2	Q9UPZ9-Y15	Q9UPZ9	CILK1	15	Y	RQLGDGTYGSVLLGR	FALSE	FALSE	0.5842736306904707	TRUE	S/T	Y	1.43586e-4	0.689	0.547	0.041	0.041
Q9NRM7	Serine/threonine-protein kinase LATS2	LATS2	Q9UPZ9-Y156	Q9UPZ9	CILK1	156	Y	EIRSKPPYTDYVSTR	FALSE	FALSE	0.5959654223552417	TRUE	S/T	Y	2.35222e-4	0.689	0.547	0.041	0.041
Q9NRM7	Serine/threonine-protein kinase LATS2	LATS2	Q9UPZ9-Y159	Q9UPZ9	CILK1	159	Y	SKPPYTDYVSTRWYR	FALSE	FALSE	0.6216832024129322	TRUE	S/T	Y	0.00128829	0.689	0.547	0.041	0.041
Q9NRM7	Serine/threonine-protein kinase LATS2	LATS2	Q9UPZ9-Y177	Q9UPZ9	CILK1	177	Y	VLLRSTNYSSPIDVW	FALSE	FALSE	0.6307157173506667	TRUE	S/T	Y	6.94467e-4	0.689	0.547	0.041	0.041
Q9NRM7	Serine/threonine-protein kinase LATS2	LATS2	Q9UPZ9-Y583	Q9UPZ9	CILK1	583	Y	IPDPSPGYSSLKAMR	FALSE	FALSE	0.5526632048654101	TRUE	S/T	Y	9.15473e-5	0.689	0.547	0.041	0.041
Q9NRM7	Serine/threonine-protein kinase LATS2	LATS2	Q9UQ07-S77	Q9UQ07	MOK	77	S	VFDRKSGSLALICEL	FALSE	FALSE	0.6288356840635426	TRUE	S/T	S/T	0.555031	0.649	0.64	0.041	0.041
Q9NRM7	Serine/threonine-protein kinase LATS2	LATS2	Q9UQ07-S330	Q9UQ07	MOK	330	S	EGRKQKQSLKQEEDR	FALSE	FALSE	0.5971643613683455	TRUE	S/T	S/T	0.130976	0.649	0.64	0.041	0.041
Q9NRM7	Serine/threonine-protein kinase LATS2	LATS2	Q9UQ07-Y161	Q9UQ07	MOK	161	Y	SKQPYTEYISTRWYR	FALSE	FALSE	0.5006522773089214	TRUE	S/T	Y	0.00101662	0.649	0.64	0.041	0.041
Q9NRM7	Serine/threonine-protein kinase LATS2	LATS2	Q9UQ13-S85	Q9UQ13	SHOC2	85	S	APGTRKKSSNAEVIK	FALSE	FALSE	0.5366660817888548	FALSE	S/T	S/T	0.0166412	0.768	0.51	0.041	0.041
Q9NRM7	Serine/threonine-protein kinase LATS2	LATS2	Q9UQ13-S111	Q9UQ13	SHOC2	111	S	RLDLSKRSIHILPSS	FALSE	FALSE	0.7099928810787365	FALSE	S/T	S/T	0.0717348	0.768	0.51	0.041	0.041
Q9NRM7	Serine/threonine-protein kinase LATS2	LATS2	Q9UQ13-S221	Q9UQ13	SHOC2	221	S	LSKLSMLSIRENKIK	FALSE	FALSE	0.7181339486187214	FALSE	S/T	S/T	0.0694803	0.768	0.51	0.041	0.041
Q9NRM7	Serine/threonine-protein kinase LATS2	LATS2	Q9UQ13-S297	Q9UQ13	SHOC2	297	S	GLRYNRLSAIPRSLA	FALSE	FALSE	0.5462279893167994	FALSE	S/T	S/T	0.00709355	0.768	0.51	0.041	0.041
Q9NRM7	Serine/threonine-protein kinase LATS2	LATS2	Q9UQ13-S566	Q9UQ13	SHOC2	566	S	QIVAGGPSFIIQFLK	FALSE	FALSE	0.7702708983184366	FALSE	S/T	S/T	0.12733	0.768	0.51	0.041	0.041
Q9NRM7	Serine/threonine-protein kinase LATS2	LATS2	Q9UQ26-S427	Q9UQ26	RIMS2	427	S	DRPSRQRSISERRAA	FALSE	FALSE	0.5809765350315651	FALSE	S/T	S/T	0.507576	0.35	0.322	0.041	0.041
Q9NRM7	Serine/threonine-protein kinase LATS2	LATS2	Q9UQ35-S1729	Q9UQ35	SRRM2	1729	S	PRHRRSPSVSSPEPA	FALSE	FALSE	0.5241993274606038	FALSE	S/T	S/T	0.849927	0.613	0.179	0.041	0.041
Q9NRM7	Serine/threonine-protein kinase LATS2	LATS2	Q9UQ80-S375	Q9UQ80	PA2G4	375	S	KKKKKKASKTAENAT	FALSE	FALSE	0.5134857441446475	FALSE	S/T	S/T	0.142418	0.607	0.266	0.041	0.041
Q9NRM7	Serine/threonine-protein kinase LATS2	LATS2	Q9UQ84-S353	Q9UQ84	EXO1	353	S	AMPAHSRSHSWDDKT	FALSE	FALSE	0.5436824406848523	FALSE	S/T	S/T	0.0424378	0.598	0.308	0.041	0.041
Q9NRM7	Serine/threonine-protein kinase LATS2	LATS2	Q9UQ84-S415	Q9UQ84	EXO1	415	S	LNLPRKSSIVKRPRS	FALSE	FALSE	0.5103883851554712	FALSE	S/T	S/T	0.028478	0.598	0.308	0.041	0.041
Q9NRM7	Serine/threonine-protein kinase LATS2	LATS2	Q9UQ84-S454	Q9UQ84	EXO1	454	S	SEGNKSLSFSEVFVP	FALSE	FALSE	0.6078831684888368	FALSE	S/T	S/T	0.20914	0.598	0.308	0.041	0.041
Q9NRM7	Serine/threonine-protein kinase LATS2	LATS2	Q9UQ84-S510	Q9UQ84	EXO1	510	S	RSRFFCSSDSTDCVS	FALSE	FALSE	0.6117510244446436	FALSE	S/T	S/T	0.146343	0.598	0.308	0.041	0.041
Q9NRM7	Serine/threonine-protein kinase LATS2	LATS2	Q9UQ84-S610	Q9UQ84	EXO1	610	S	GTLRSCFSWSGGLGD	FALSE	FALSE	0.5635383119537726	FALSE	S/T	S/T	0.0662603	0.598	0.308	0.041	0.041
Q9NRM7	Serine/threonine-protein kinase LATS2	LATS2	Q9UQ84-S639	Q9UQ84	EXO1	639	S	QFRRKSDSPTSLPEN	FALSE	FALSE	0.6161984549702508	FALSE	S/T	S/T	0.131461	0.598	0.308	0.041	0.041
Q9NRM7	Serine/threonine-protein kinase LATS2	LATS2	Q9UQ84-S660	Q9UQ84	EXO1	660	S	QLKSEESSDDESHPL	FALSE	FALSE	0.5497478122529862	FALSE	S/T	S/T	0.0764682	0.598	0.308	0.041	0.041
Q9NRM7	Serine/threonine-protein kinase LATS2	LATS2	Q9UQ84-S697	Q9UQ84	EXO1	697	S	SKLSQCSSKDSDSEE	FALSE	FALSE	0.5104011547002368	FALSE	S/T	S/T	0.0295616	0.598	0.308	0.041	0.041
Q9NRM7	Serine/threonine-protein kinase LATS2	LATS2	Q9UQ84-S714	Q9UQ84	EXO1	714	S	CNIKLLDSQSDQTSK	FALSE	FALSE	0.5377910362483015	FALSE	S/T	S/T	0.0301604	0.598	0.308	0.041	0.041
Q9NRM7	Serine/threonine-protein kinase LATS2	LATS2	Q9UQ84-S746	Q9UQ84	EXO1	746	S	PGLYKSSSADSLSTT	FALSE	FALSE	0.5436824406848523	FALSE	S/T	S/T	0.0421329	0.598	0.308	0.041	0.041
Q9NRM7	Serine/threonine-protein kinase LATS2	LATS2	Q9UQ88-S47	Q9UQ88	CD11A	47	S	DRDSKRDSLEEGELR	FALSE	FALSE	0.6481263322055856	TRUE	S/T	S/T	0.24906	0.753	0.431	0.041	0.041
Q9NRM7	Serine/threonine-protein kinase LATS2	LATS2	Q9UQ88-S72	Q9UQ88	CD11A	72	S	SPYRREDSMEDRGEE	FALSE	FALSE	0.6032066757701549	TRUE	S/T	S/T	0.18141	0.753	0.431	0.041	0.041
Q9NRM7	Serine/threonine-protein kinase LATS2	LATS2	Q9UQ88-S200	Q9UQ88	CD11A	200	S	REARREVSAHHRTMR	FALSE	FALSE	0.6405616999574474	TRUE	S/T	S/T	0.118293	0.753	0.431	0.041	0.041
Q9NRM7	Serine/threonine-protein kinase LATS2	LATS2	Q9UQ88-S211	Q9UQ88	CD11A	211	S	RTMREDYSDKVKASH	FALSE	FALSE	0.6042420833889979	TRUE	S/T	S/T	0.191895	0.753	0.431	0.041	0.041
Q9NRM7	Serine/threonine-protein kinase LATS2	LATS2	Q9UQ88-S271	Q9UQ88	CD11A	271	S	LSDLQDISDSERKTS	FALSE	FALSE	0.620514398595165	TRUE	S/T	S/T	0.225131	0.753	0.431	0.041	0.041
Q9NRM7	Serine/threonine-protein kinase LATS2	LATS2	Q9UQ88-S422	Q9UQ88	CD11A	422	S	PALQGCRSVEEFQCL	FALSE	FALSE	0.6644891537107935	TRUE	S/T	S/T	0.345116	0.753	0.431	0.041	0.041
Q9NRM7	Serine/threonine-protein kinase LATS2	LATS2	Q9UQ88-S751	Q9UQ88	CD11A	751	S	PEGGLGYSQLGDDDL	FALSE	FALSE	0.6123505065931076	TRUE	S/T	S/T	0.135833	0.753	0.431	0.041	0.041
Q9NRM7	Serine/threonine-protein kinase LATS2	LATS2	Q9UQ88-S773	Q9UQ88	CD11A	773	S	TTTNQGASAAGPGFS	FALSE	FALSE	0.6057066757701549	TRUE	S/T	S/T	0.185556	0.753	0.431	0.041	0.041
Q9NRM7	Serine/threonine-protein kinase LATS2	LATS2	Q9UQB3-S43	Q9UQB3	CTND2	43	S	NTSNGDGSETETTSA	FALSE	FALSE	0.513050209204922	FALSE	S/T	S/T	0.0117448	0.535	0.451	0.041	0.041
Q9NRM7	Serine/threonine-protein kinase LATS2	LATS2	Q9UQB3-S201	Q9UQB3	CTND2	201	S	QARATGQSFSQGTTS	FALSE	FALSE	0.6950050752847482	FALSE	S/T	S/T	0.22208	0.535	0.451	0.041	0.041
Q9NRM7	Serine/threonine-protein kinase LATS2	LATS2	Q9UQB3-S285	Q9UQB3	CTND2	285	S	TKLQRGGSAPEGATY	FALSE	FALSE	0.5123394860744193	FALSE	S/T	S/T	0.0456463	0.535	0.451	0.041	0.041
Q9NRM7	Serine/threonine-protein kinase LATS2	LATS2	Q9UQB3-S303	Q9UQB3	CTND2	303	S	RGSSPKQSPSRLAKS	FALSE	FALSE	0.5293189788439838	FALSE	S/T	S/T	0.00954497	0.535	0.451	0.041	0.041
Q9NRM7	Serine/threonine-protein kinase LATS2	LATS2	Q9UQB3-S305	Q9UQB3	CTND2	305	S	SSPKQSPSRLAKSYS	FALSE	FALSE	0.5140502092049221	FALSE	S/T	S/T	0.0120205	0.535	0.451	0.041	0.041
Q9NRM7	Serine/threonine-protein kinase LATS2	LATS2	Q9UQB3-S398	Q9UQB3	CTND2	398	S	LAAGSRASYSSQHGH	FALSE	FALSE	0.512199964254918	FALSE	S/T	S/T	0.0167766	0.535	0.451	0.041	0.041
Q9NRM7	Serine/threonine-protein kinase LATS2	LATS2	Q9UQB3-S460	Q9UQB3	CTND2	460	S	YRTSTAPSSPGVDSV	FALSE	FALSE	0.5284546157415204	FALSE	S/T	S/T	0.00733492	0.535	0.451	0.041	0.041
Q9NRM7	Serine/threonine-protein kinase LATS2	LATS2	Q9UQB3-S474	Q9UQB3	CTND2	474	S	VPLQRTGSQHGPQNA	FALSE	FALSE	0.5083588319270662	FALSE	S/T	S/T	0.0126222	0.535	0.451	0.041	0.041
Q9NRM7	Serine/threonine-protein kinase LATS2	LATS2	Q9UQB3-S497	Q9UQB3	CTND2	497	S	SYAAGPASNYADPYR	FALSE	FALSE	0.521364479499467	FALSE	S/T	S/T	0.0287564	0.535	0.451	0.041	0.041
Q9NRM7	Serine/threonine-protein kinase LATS2	LATS2	Q9UQB3-S517	Q9UQB3	CTND2	517	S	PSVESPYSKSGPALP	FALSE	FALSE	0.5256737939635049	FALSE	S/T	S/T	0.0088009	0.535	0.451	0.041	0.041
Q9NRM7	Serine/threonine-protein kinase LATS2	LATS2	Q9UQB3-S534	Q9UQB3	CTND2	534	S	GTLARSPSIDSIQKD	FALSE	FALSE	0.6956249309211702	FALSE	S/T	S/T	0.198153	0.535	0.451	0.041	0.041
Q9NRM7	Serine/threonine-protein kinase LATS2	LATS2	Q9UQB3-S537	Q9UQB3	CTND2	537	S	ARSPSIDSIQKDPRE	FALSE	FALSE	0.512302068419223	FALSE	S/T	S/T	0.00697148	0.535	0.451	0.041	0.041
Q9NRM7	Serine/threonine-protein kinase LATS2	LATS2	Q9UQB3-S1072	Q9UQB3	CTND2	1072	S	SPNNRSASAPASPRE	FALSE	FALSE	0.513449964254918	FALSE	S/T	S/T	0.0169385	0.535	0.451	0.041	0.041
Q9NRM7	Serine/threonine-protein kinase LATS2	LATS2	Q9UQB3-S1193	Q9UQB3	CTND2	1193	S	TMHLGLKSTGNYVDF	FALSE	FALSE	0.6938918625012434	FALSE	S/T	S/T	0.177198	0.535	0.451	0.041	0.041
Q9NRM7	Serine/threonine-protein kinase LATS2	LATS2	Q9UQB8-S2	Q9UQB8	BAIP2	2	S	______MSLSRSEEM	FALSE	FALSE	0.6117940360339517	FALSE	S/T	S/T	0.139207	0.579	0.301	0.041	0.041
Q9NRM7	Serine/threonine-protein kinase LATS2	LATS2	Q9UQB8-S151	Q9UQB8	BAIP2	151	S	LRKKSQGSKNPQKYS	FALSE	FALSE	0.6656508732874233	FALSE	S/T	S/T	0.347516	0.579	0.301	0.041	0.041
Q9NRM7	Serine/threonine-protein kinase LATS2	LATS2	Q9UQB8-S256	Q9UQB8	BAIP2	256	S	SNGATLPSALSASKS	FALSE	FALSE	0.620192367973689	FALSE	S/T	S/T	0.123826	0.579	0.301	0.041	0.041
Q9NRM7	Serine/threonine-protein kinase LATS2	LATS2	Q9UQB8-S263	Q9UQB8	BAIP2	263	S	SALSASKSNLVISDP	FALSE	FALSE	0.5215253488834897	FALSE	S/T	S/T	0.0436386	0.579	0.301	0.041	0.041
Q9NRM7	Serine/threonine-protein kinase LATS2	LATS2	Q9UQB8-S311	Q9UQB8	BAIP2	311	S	GPDGEDYSPWADRKA	FALSE	FALSE	0.5338475159276105	FALSE	S/T	S/T	0.0464475	0.579	0.301	0.041	0.041
Q9NRM7	Serine/threonine-protein kinase LATS2	LATS2	Q9UQB8-S323	Q9UQB8	BAIP2	323	S	RKAAQPKSLSPPQSQ	FALSE	FALSE	0.6082289388678688	FALSE	S/T	S/T	0.210526	0.579	0.301	0.041	0.041
Q9NRM7	Serine/threonine-protein kinase LATS2	LATS2	Q9UQB8-S325	Q9UQB8	BAIP2	325	S	AAQPKSLSPPQSQSK	FALSE	FALSE	0.5220608807439362	FALSE	S/T	S/T	0.0434144	0.579	0.301	0.041	0.041
Q9NRM7	Serine/threonine-protein kinase LATS2	LATS2	Q9UQB8-S336	Q9UQB8	BAIP2	336	S	SQSKLSDSYSNTLPV	FALSE	FALSE	0.533633299726327	FALSE	S/T	S/T	0.0543932	0.579	0.301	0.041	0.041
Q9NRM7	Serine/threonine-protein kinase LATS2	LATS2	Q9UQB8-S338	Q9UQB8	BAIP2	338	S	SKLSDSYSNTLPVRK	FALSE	FALSE	0.5045558374262699	FALSE	S/T	S/T	0.0408276	0.579	0.301	0.041	0.041
Q9NRM7	Serine/threonine-protein kinase LATS2	LATS2	Q9UQB8-S352	Q9UQB8	BAIP2	352	S	KSVTPKNSYATTENK	FALSE	FALSE	0.6049435237809876	FALSE	S/T	S/T	0.167775	0.579	0.301	0.041	0.041
Q9NRM7	Serine/threonine-protein kinase LATS2	LATS2	Q9UQB8-S364	Q9UQB8	BAIP2	364	S	ENKTLPRSSSMAAGL	FALSE	FALSE	0.5216148877125774	FALSE	S/T	S/T	0.0432536	0.579	0.301	0.041	0.041
Q9NRM7	Serine/threonine-protein kinase LATS2	LATS2	Q9UQB8-S365	Q9UQB8	BAIP2	365	S	NKTLPRSSSMAAGLE	FALSE	FALSE	0.5032846497821225	FALSE	S/T	S/T	0.033553	0.579	0.301	0.041	0.041
Q9NRM7	Serine/threonine-protein kinase LATS2	LATS2	Q9UQB8-S366	Q9UQB8	BAIP2	366	S	KTLPRSSSMAAGLER	FALSE	FALSE	0.671166169933653	FALSE	S/T	S/T	0.367686	0.579	0.301	0.041	0.041
Q9NRM7	Serine/threonine-protein kinase LATS2	LATS2	Q9UQB8-S384	Q9UQB8	BAIP2	384	S	MRVKAIFSHAAGDNS	FALSE	FALSE	0.6242585409394816	FALSE	S/T	S/T	0.120157	0.579	0.301	0.041	0.041
Q9NRM7	Serine/threonine-protein kinase LATS2	LATS2	Q9UQB8-S391	Q9UQB8	BAIP2	391	S	SHAAGDNSTLLSFKE	FALSE	FALSE	0.5050846497821225	FALSE	S/T	S/T	0.0340996	0.579	0.301	0.041	0.041
Q9NRM7	Serine/threonine-protein kinase LATS2	LATS2	Q9UQB8-S395	Q9UQB8	BAIP2	395	S	GDNSTLLSFKEGDLI	FALSE	FALSE	0.5655618499653075	FALSE	S/T	S/T	0.0638265	0.579	0.301	0.041	0.041
Q9NRM7	Serine/threonine-protein kinase LATS2	LATS2	Q9UQB8-S452	Q9UQB8	BAIP2	452	S	MSLQQGKSSSTGNLL	FALSE	FALSE	0.6049435237809876	FALSE	S/T	S/T	0.167211	0.579	0.301	0.041	0.041
Q9NRM7	Serine/threonine-protein kinase LATS2	LATS2	Q9UQB8-S453	Q9UQB8	BAIP2	453	S	SLQQGKSSSTGNLLD	FALSE	FALSE	0.5440842940872868	FALSE	S/T	S/T	0.058441	0.579	0.301	0.041	0.041
Q9NRM7	Serine/threonine-protein kinase LATS2	LATS2	Q9UQB8-S454	Q9UQB8	BAIP2	454	S	LQQGKSSSTGNLLDK	FALSE	FALSE	0.5360079654838894	FALSE	S/T	S/T	0.047896	0.579	0.301	0.041	0.041
Q9NRM7	Serine/threonine-protein kinase LATS2	LATS2	Q9UQB8-S484	Q9UQB8	BAIP2	484	S	AFPAQTASGFKQRPY	FALSE	FALSE	0.5365211736755396	FALSE	S/T	S/T	0.0506348	0.579	0.301	0.041	0.041
Q9NRM7	Serine/threonine-protein kinase LATS2	LATS2	Q9UQB8-S492	Q9UQB8	BAIP2	492	S	GFKQRPYSVAVPAFS	FALSE	FALSE	0.706637892288112	FALSE	S/T	S/T	0.629194	0.579	0.301	0.041	0.041
Q9NRM7	Serine/threonine-protein kinase LATS2	LATS2	Q9UQB8-S499	Q9UQB8	BAIP2	499	S	SVAVPAFSQGLDDYG	FALSE	FALSE	0.5235798361044385	FALSE	S/T	S/T	0.0444155	0.579	0.301	0.041	0.041
Q9NRM7	Serine/threonine-protein kinase LATS2	LATS2	Q9UQB8-5-S492	Q9UQB8-5	BAIP2-5	492	S	GFKQRPYSVAVPAFS	FALSE	FALSE	0.6082289388678688	FALSE	S/T	S/T	0.206338	0.579	0.301	0.041	0.041
Q9NRM7	Serine/threonine-protein kinase LATS2	LATS2	Q9UQB8-5-S511	Q9UQB8-5	BAIP2-5	511	S	DYGARSMSSADVEVA	FALSE	FALSE	0.6142709919480892	FALSE	S/T	S/T	0.230016	0.579	0.301	0.041	0.041
Q9NRM7	Serine/threonine-protein kinase LATS2	LATS2	Q9UQB8-5-S512	Q9UQB8-5	BAIP2-5	512	S	YGARSMSSADVEVAR	FALSE	FALSE	0.5475589963169945	FALSE	S/T	S/T	0.0777692	0.579	0.301	0.041	0.041
Q9NRM7	Serine/threonine-protein kinase LATS2	LATS2	Q9UQB9-S77	Q9UQB9	AURKC	77	S	ALKVLFKSQIEKEGL	FALSE	FALSE	0.6980315052427909	TRUE	S/T	S/T	0.475742	0.775	0.44	0.041	0.041
Q9NRM7	Serine/threonine-protein kinase LATS2	LATS2	Q9UQC2-S2	Q9UQC2	GAB2	2	S	______MSGGGDVVC	FALSE	FALSE	0.5228368799005165	FALSE	S/T	S/T	0.0121982	0.626	0.381	0.041	0.041
Q9NRM7	Serine/threonine-protein kinase LATS2	LATS2	Q9UQC2-S140	Q9UQC2	GAB2	140	S	SAGHGPRSSPAELSS	FALSE	FALSE	0.5099381636589171	FALSE	S/T	S/T	0.010696	0.626	0.381	0.041	0.041
Q9NRM7	Serine/threonine-protein kinase LATS2	LATS2	Q9UQC2-S141	Q9UQC2	GAB2	141	S	AGHGPRSSPAELSSS	FALSE	FALSE	0.6248946707910409	FALSE	S/T	S/T	0.0683254	0.626	0.381	0.041	0.041
Q9NRM7	Serine/threonine-protein kinase LATS2	LATS2	Q9UQC2-S146	Q9UQC2	GAB2	146	S	RSSPAELSSSSQHLL	FALSE	FALSE	0.505305273857686	FALSE	S/T	S/T	0.0104715	0.626	0.381	0.041	0.041
Q9NRM7	Serine/threonine-protein kinase LATS2	LATS2	Q9UQC2-S149	Q9UQC2	GAB2	149	S	PAELSSSSQHLLRER	FALSE	FALSE	0.5235572169361351	FALSE	S/T	S/T	0.0118256	0.626	0.381	0.041	0.041
Q9NRM7	Serine/threonine-protein kinase LATS2	LATS2	Q9UQC2-S159	Q9UQC2	GAB2	159	S	LLRERKSSAPSHSSQ	FALSE	FALSE	0.5077325465849588	FALSE	S/T	S/T	0.010295	0.626	0.381	0.041	0.041
Q9NRM7	Serine/threonine-protein kinase LATS2	LATS2	Q9UQC2-S208	Q9UQC2	GAB2	208	S	RRAENARSASFSQGT	FALSE	FALSE	0.5377043288024015	FALSE	S/T	S/T	0.0150531	0.626	0.381	0.041	0.041
Q9NRM7	Serine/threonine-protein kinase LATS2	LATS2	Q9UQC2-S210	Q9UQC2	GAB2	210	S	AENARSASFSQGTRA	FALSE	FALSE	0.7086291678183696	FALSE	S/T	S/T	0.247336	0.626	0.381	0.041	0.041
Q9NRM7	Serine/threonine-protein kinase LATS2	LATS2	Q9UQC2-S212	Q9UQC2	GAB2	212	S	NARSASFSQGTRASF	FALSE	FALSE	0.6251572809292035	FALSE	S/T	S/T	0.0580058	0.626	0.381	0.041	0.041
Q9NRM7	Serine/threonine-protein kinase LATS2	LATS2	Q9UQC2-S218	Q9UQC2	GAB2	218	S	FSQGTRASFLMRSDT	FALSE	FALSE	0.5513755557271901	FALSE	S/T	S/T	0.0183034	0.626	0.381	0.041	0.041
Q9NRM7	Serine/threonine-protein kinase LATS2	LATS2	Q9UQC2-S223	Q9UQC2	GAB2	223	S	RASFLMRSDTAVQKL	FALSE	FALSE	0.5228368799005165	FALSE	S/T	S/T	0.0123785	0.626	0.381	0.041	0.041
Q9NRM7	Serine/threonine-protein kinase LATS2	LATS2	Q9UQC2-S264	Q9UQC2	GAB2	264	S	HNTEFRDSTYDLPRS	FALSE	FALSE	0.50949204530224	FALSE	S/T	S/T	0.00929305	0.626	0.381	0.041	0.041
Q9NRM7	Serine/threonine-protein kinase LATS2	LATS2	Q9UQC2-S281	Q9UQC2	GAB2	281	S	SHGHTKGSLTGSETD	FALSE	FALSE	0.5877646643174783	FALSE	S/T	S/T	0.0296352	0.626	0.381	0.041	0.041
Q9NRM7	Serine/threonine-protein kinase LATS2	LATS2	Q9UQC2-S285	Q9UQC2	GAB2	285	S	TKGSLTGSETDNEDV	FALSE	FALSE	0.5862744489248229	FALSE	S/T	S/T	0.0379593	0.626	0.381	0.041	0.041
Q9NRM7	Serine/threonine-protein kinase LATS2	LATS2	Q9UQC2-S404	Q9UQC2	GAB2	404	S	NSRLHRASSCETYEY	FALSE	FALSE	0.548970272656241	FALSE	S/T	S/T	0.0168735	0.626	0.381	0.041	0.041
Q9NRM7	Serine/threonine-protein kinase LATS2	LATS2	Q9UQC2-S405	Q9UQC2	GAB2	405	S	SRLHRASSCETYEYP	FALSE	FALSE	0.636176439100775	FALSE	S/T	S/T	0.0608063	0.626	0.381	0.041	0.041
Q9NRM7	Serine/threonine-protein kinase LATS2	LATS2	Q9UQC2-S422	Q9UQC2	GAB2	422	S	GGESAGRSAESMSDG	FALSE	FALSE	0.5734496741309653	FALSE	S/T	S/T	0.025408	0.626	0.381	0.041	0.041
Q9NRM7	Serine/threonine-protein kinase LATS2	LATS2	Q9UQC2-S425	Q9UQC2	GAB2	425	S	SAGRSAESMSDGVGS	FALSE	FALSE	0.7020352174044887	FALSE	S/T	S/T	0.151762	0.626	0.381	0.041	0.041
Q9NRM7	Serine/threonine-protein kinase LATS2	LATS2	Q9UQC2-S427	Q9UQC2	GAB2	427	S	GRSAESMSDGVGSFL	FALSE	FALSE	0.5675888187272642	FALSE	S/T	S/T	0.0264962	0.626	0.381	0.041	0.041
Q9NRM7	Serine/threonine-protein kinase LATS2	LATS2	Q9UQC2-S443	Q9UQC2	GAB2	443	S	GKMIVGRSDSTNSED	FALSE	FALSE	0.7020352174044887	FALSE	S/T	S/T	0.151582	0.626	0.381	0.041	0.041
Q9NRM7	Serine/threonine-protein kinase LATS2	LATS2	Q9UQC2-S445	Q9UQC2	GAB2	445	S	MIVGRSDSTNSEDNY	FALSE	FALSE	0.5901038953098454	FALSE	S/T	S/T	0.033292	0.626	0.381	0.041	0.041
Q9NRM7	Serine/threonine-protein kinase LATS2	LATS2	Q9UQC2-S448	Q9UQC2	GAB2	448	S	GRSDSTNSEDNYVPM	FALSE	FALSE	0.5228368799005165	FALSE	S/T	S/T	0.0122531	0.626	0.381	0.041	0.041
Q9NRM7	Serine/threonine-protein kinase LATS2	LATS2	Q9UQC2-S474	Q9UQC2	GAB2	474	S	RAGDNSQSVYIPMSP	FALSE	FALSE	0.5503000001716345	FALSE	S/T	S/T	0.0182309	0.626	0.381	0.041	0.041
Q9NRM7	Serine/threonine-protein kinase LATS2	LATS2	Q9UQC2-S543	Q9UQC2	GAB2	543	S	IDELPFKSPITKSWS	FALSE	FALSE	0.5025477019333584	FALSE	S/T	S/T	0.00793085	0.626	0.381	0.041	0.041
Q9NRM7	Serine/threonine-protein kinase LATS2	LATS2	Q9UQC2-S611	Q9UQC2	GAB2	611	S	APKKSTGSVDYLALD	FALSE	FALSE	0.5430479896245565	FALSE	S/T	S/T	0.0252867	0.626	0.381	0.041	0.041
Q9NRM7	Serine/threonine-protein kinase LATS2	LATS2	Q9UQC2-S631	Q9UQC2	GAB2	631	S	PSPHRKPSTSSVTSD	FALSE	FALSE	0.5868335553940223	FALSE	S/T	S/T	0.0408823	0.626	0.381	0.041	0.041
Q9NRM7	Serine/threonine-protein kinase LATS2	LATS2	Q9UQC2-S633	Q9UQC2	GAB2	633	S	PHRKPSTSSVTSDEK	FALSE	FALSE	0.5801975401136397	FALSE	S/T	S/T	0.0355705	0.626	0.381	0.041	0.041
Q9NRM7	Serine/threonine-protein kinase LATS2	LATS2	Q9UQC2-S634	Q9UQC2	GAB2	634	S	HRKPSTSSVTSDEKV	FALSE	FALSE	0.7062817892037032	FALSE	S/T	S/T	0.25981	0.626	0.381	0.041	0.041
Q9NRM7	Serine/threonine-protein kinase LATS2	LATS2	Q9UQE7-S175	Q9UQE7	SMC3	175	S	YDERKEESISLMKET	FALSE	FALSE	0.5098069433825053	FALSE	S/T	S/T	0.0184185	0.667	0.33	0.041	0.041
Q9NRM7	Serine/threonine-protein kinase LATS2	LATS2	Q9UQE7-S177	Q9UQE7	SMC3	177	S	ERKEESISLMKETEG	FALSE	FALSE	0.5305237289475769	FALSE	S/T	S/T	0.0213681	0.667	0.33	0.041	0.041
Q9NRM7	Serine/threonine-protein kinase LATS2	LATS2	Q9UQE7-S292	Q9UQE7	SMC3	292	S	KEEKEQLSAERQEQI	FALSE	FALSE	0.5341802946041425	FALSE	S/T	S/T	0.0210695	0.667	0.33	0.041	0.041
Q9NRM7	Serine/threonine-protein kinase LATS2	LATS2	Q9UQE7-S387	Q9UQE7	SMC3	387	S	GRGSQFTSKEERDKW	FALSE	FALSE	0.6403309750241019	FALSE	S/T	S/T	0.0905428	0.667	0.33	0.041	0.041
Q9NRM7	Serine/threonine-protein kinase LATS2	LATS2	Q9UQE7-S635	Q9UQE7	SMC3	635	S	GKTLICRSMEVSTQL	FALSE	FALSE	0.6075241670423871	FALSE	S/T	S/T	0.0801326	0.667	0.33	0.041	0.041
Q9NRM7	Serine/threonine-protein kinase LATS2	LATS2	Q9UQE7-S787	Q9UQE7	SMC3	787	S	ELGTDLLSQLSLEDQ	FALSE	FALSE	0.5142561577842031	FALSE	S/T	S/T	0.0187318	0.667	0.33	0.041	0.041
Q9NRM7	Serine/threonine-protein kinase LATS2	LATS2	Q9UQE7-S790	Q9UQE7	SMC3	790	S	TDLLSQLSLEDQKRV	FALSE	FALSE	0.5999531764021446	FALSE	S/T	S/T	0.0308713	0.667	0.33	0.041	0.041
Q9NRM7	Serine/threonine-protein kinase LATS2	LATS2	Q9UQE7-S886	Q9UQE7	SMC3	886	S	RSEDLDNSIDKTEAG	FALSE	FALSE	0.528341845180042	FALSE	S/T	S/T	0.0221087	0.667	0.33	0.041	0.041
Q9NRM7	Serine/threonine-protein kinase LATS2	LATS2	Q9UQE7-S1013	Q9UQE7	SMC3	1013	S	ELDRGYKSIMELMNV	FALSE	FALSE	0.6013245039228197	FALSE	S/T	S/T	0.0372683	0.667	0.33	0.041	0.041
Q9NRM7	Serine/threonine-protein kinase LATS2	LATS2	Q9UQE7-S1065	Q9UQE7	SMC3	1065	S	KKGDVEGSQSQDEGE	FALSE	FALSE	0.6027705735850316	FALSE	S/T	S/T	0.036853	0.667	0.33	0.041	0.041
Q9NRM7	Serine/threonine-protein kinase LATS2	LATS2	Q9UQE7-S1077	Q9UQE7	SMC3	1077	S	EGEGSGESERGSGSQ	FALSE	FALSE	0.505442560164487	FALSE	S/T	S/T	0.0155542	0.667	0.33	0.041	0.041
Q9NRM7	Serine/threonine-protein kinase LATS2	LATS2	Q9UQE7-S1083	Q9UQE7	SMC3	1083	S	ESERGSGSQSSVPSV	FALSE	FALSE	0.5686851401755426	FALSE	S/T	S/T	0.0291457	0.667	0.33	0.041	0.041
Q9NRM7	Serine/threonine-protein kinase LATS2	LATS2	Q9UQE7-S1085	Q9UQE7	SMC3	1085	S	ERGSGSQSSVPSVDQ	FALSE	FALSE	0.5999531764021446	FALSE	S/T	S/T	0.0309811	0.667	0.33	0.041	0.041
Q9NRM7	Serine/threonine-protein kinase LATS2	LATS2	Q9UQE7-S1086	Q9UQE7	SMC3	1086	S	RGSGSQSSVPSVDQF	FALSE	FALSE	0.6997674918565465	FALSE	S/T	S/T	0.253669	0.667	0.33	0.041	0.041
Q9NRM7	Serine/threonine-protein kinase LATS2	LATS2	Q9UQE7-S1116	Q9UQE7	SMC3	1116	S	MREMQQLSGGQKSLV	FALSE	FALSE	0.5979437268859954	FALSE	S/T	S/T	0.0341576	0.667	0.33	0.041	0.041
Q9NRM7	Serine/threonine-protein kinase LATS2	LATS2	Q9UQF2-S328	Q9UQF2	JIP1	328	S	TAGRPHPSISEEEEG	FALSE	FALSE	0.6388398326623989	FALSE	S/T	S/T	0.332365	0.566	0.403	0.041	0.041
Q9NRM7	Serine/threonine-protein kinase LATS2	LATS2	Q9UQF2-S330	Q9UQF2	JIP1	330	S	GRPHPSISEEEEGFD	FALSE	FALSE	0.5024169228048929	FALSE	S/T	S/T	0.0201079	0.566	0.403	0.041	0.041
Q9NRM7	Serine/threonine-protein kinase LATS2	LATS2	Q9UQF2-S407	Q9UQF2	JIP1	407	S	FGDYSDESDSATVYD	FALSE	FALSE	0.6056593056253026	FALSE	S/T	S/T	0.136341	0.566	0.403	0.041	0.041
Q9NRM7	Serine/threonine-protein kinase LATS2	LATS2	Q9UQF2-S471	Q9UQF2	JIP1	471	S	FMSGRSRSSSAESFG	FALSE	FALSE	0.6029256856416826	FALSE	S/T	S/T	0.134237	0.566	0.403	0.041	0.041
Q9NRM7	Serine/threonine-protein kinase LATS2	LATS2	Q9UQF2-S473	Q9UQF2	JIP1	473	S	SGRSRSSSAESFGLF	FALSE	FALSE	0.5916863072168632	FALSE	S/T	S/T	0.102342	0.566	0.403	0.041	0.041
Q9NRM7	Serine/threonine-protein kinase LATS2	LATS2	Q9UQM7-S78	Q9UQM7	KCC2A	78	S	NIVRLHDSISEEGHH	FALSE	FALSE	0.5832113330882247	TRUE	S/T	S/T	0.25351	0.59	0.506	0.041	0.041
Q9NRM7	Serine/threonine-protein kinase LATS2	LATS2	Q9UQM7-S234	Q9UQM7	KCC2A	234	S	AGAYDFPSPEWDTVT	FALSE	FALSE	0.5600923079229262	TRUE	S/T	S/T	0.167806	0.59	0.506	0.041	0.041
Q9NRM7	Serine/threonine-protein kinase LATS2	LATS2	Q9UQM7-S318	Q9UQM7	KCC2A	318	S	RNFSGGKSGGNKKSD	FALSE	FALSE	0.5594283512833599	TRUE	S/T	S/T	0.173494	0.59	0.506	0.041	0.041
Q9NRM7	Serine/threonine-protein kinase LATS2	LATS2	Q9UQM7-S331	Q9UQM7	KCC2A	331	S	SDGVKESSESTNTTI	FALSE	FALSE	0.5475833340134946	TRUE	S/T	S/T	0.103337	0.59	0.506	0.041	0.041
Q9NRM7	Serine/threonine-protein kinase LATS2	LATS2	Q9UQM7-2-S332	Q9UQM7-2	KCC2A-2	332	S	DGVKKRKSSSSVQLM	FALSE	FALSE	0.5012097534516161	FALSE	S/T	S/T	0.0190821	0.59	0.506	0.041	0.041
Q9NRM7	Serine/threonine-protein kinase LATS2	LATS2	Q9UQM7-2-S333	Q9UQM7-2	KCC2A-2	333	S	GVKKRKSSSSVQLME	FALSE	FALSE	0.5532468273415901	FALSE	S/T	S/T	0.0396813	0.59	0.506	0.041	0.041
Q9NRM7	Serine/threonine-protein kinase LATS2	LATS2	Q9UQM7-2-S334	Q9UQM7-2	KCC2A-2	334	S	VKKRKSSSSVQLMES	FALSE	FALSE	0.6817939314470507	FALSE	S/T	S/T	0.238694	0.59	0.506	0.041	0.041
Q9NRM7	Serine/threonine-protein kinase LATS2	LATS2	Q9UQM7-2-S344	Q9UQM7-2	KCC2A-2	344	S	QLMESSESTNTTIED	FALSE	FALSE	0.5521052295359421	FALSE	S/T	S/T	0.0411275	0.59	0.506	0.041	0.041
Q9NRM7	Serine/threonine-protein kinase LATS2	LATS2	Q9UQQ2-S120	Q9UQQ2	SH2B3	120	S	PGLPKARSSEELAPP	FALSE	FALSE	0.526344895096382	FALSE	S/T	S/T	0.0470304	0.564	0.415	0.041	0.041
Q9NRM7	Serine/threonine-protein kinase LATS2	LATS2	Q9UQQ2-S553	Q9UQQ2	SH2B3	553	S	PVNRARDSDYEMDSS	FALSE	FALSE	0.5112357437010316	FALSE	S/T	S/T	0.0315454	0.564	0.415	0.041	0.041
Q9NRM7	Serine/threonine-protein kinase LATS2	LATS2	Q9Y210-S836	Q9Y210	TRPC6	836	S	VGHNKQPSIRSSEDF	FALSE	FALSE	0.517046475430746	FALSE	S/T	S/T	0.927019	0.43	0.23	0.041	0.041
Q9NRM7	Serine/threonine-protein kinase LATS2	LATS2	Q9Y217-S589	Q9Y217	MTMR6	589	S	LRTIEGSSPADNRYS	FALSE	FALSE	0.6511195526688601	FALSE	S/T	S/T	0.114289	0.649	0.305	0.041	0.041
Q9NRM7	Serine/threonine-protein kinase LATS2	LATS2	Q9Y230-S318	Q9Y230	RUVB2	318	S	FLNRALESDMAPVLI	FALSE	FALSE	0.6000017871813216	FALSE	S/T	S/T	0.0768886	0.637	0.367	0.041	0.041
Q9NRM7	Serine/threonine-protein kinase LATS2	LATS2	Q9Y238-S322	Q9Y238	DLEC1	322	S	LLLARMESRNHFLKN	FALSE	FALSE	0.5108876042188714	FALSE	S/T	S/T	0.0175861	0.679	0.363	0.041	0.041
Q9NRM7	Serine/threonine-protein kinase LATS2	LATS2	Q9Y238-S1141	Q9Y238	DLEC1	1141	S	YFGSPQNSLSKKTSL	FALSE	FALSE	0.5016827375477283	FALSE	S/T	S/T	0.0161641	0.679	0.363	0.041	0.041
Q9NRM7	Serine/threonine-protein kinase LATS2	LATS2	Q9Y238-S1354	Q9Y238	DLEC1	1354	S	FSHETDSSVEGSSSA	FALSE	FALSE	0.725802207609164	FALSE	S/T	S/T	0.250733	0.679	0.363	0.041	0.041
Q9NRM7	Serine/threonine-protein kinase LATS2	LATS2	Q9Y243-S34	Q9Y243	AKT3	34	S	FLLKTDGSFIGYKEK	FALSE	FALSE	0.6139469539495336	TRUE	S/T	S/T	0.868766	0.707	0.492	0.041	0.041
Q9NRM7	Serine/threonine-protein kinase LATS2	LATS2	Q9Y243-S123	Q9Y243	AKT3	123	S	RMNCSPTSQIDNIGE	FALSE	FALSE	0.5973847738571876	TRUE	S/T	S/T	0.547941	0.707	0.492	0.041	0.041
Q9NRM7	Serine/threonine-protein kinase LATS2	LATS2	Q9Y243-S472	Q9Y243	AKT3	472	S	RPHFPQFSYSASGRE	FALSE	FALSE	0.6047987404678031	TRUE	S/T	S/T	0.773352	0.707	0.492	0.041	0.041
Q9NRM7	Serine/threonine-protein kinase LATS2	LATS2	Q9Y243-S474	Q9Y243	AKT3	474	S	HFPQFSYSASGRE__	FALSE	FALSE	0.578057276704638	TRUE	S/T	S/T	0.254069	0.707	0.492	0.041	0.041
Q9NRM7	Serine/threonine-protein kinase LATS2	LATS2	Q9Y247-S118	Q9Y247	FA50B	118	S	RERKRKISCLSFALD	FALSE	FALSE	0.526011358996877	FALSE	S/T	S/T	0.0846934	0.588	0.288	0.041	0.041
Q9NRM7	Serine/threonine-protein kinase LATS2	LATS2	Q9Y247-S121	Q9Y247	FA50B	121	S	KRKISCLSFALDDLD	FALSE	FALSE	0.6800330123247257	FALSE	S/T	S/T	0.562071	0.588	0.288	0.041	0.041
Q9NRM7	Serine/threonine-protein kinase LATS2	LATS2	Q9Y247-S151	Q9Y247	FA50B	151	S	KNPDVDTSFLPDRDR	FALSE	FALSE	0.5004934331660227	FALSE	S/T	S/T	0.0389319	0.588	0.288	0.041	0.041
Q9NRM7	Serine/threonine-protein kinase LATS2	LATS2	Q9Y250-S47	Q9Y250	LZTS1	47	S	GLLRFGFSQDSGHGK	FALSE	FALSE	0.5895054023169839	FALSE	S/T	S/T	0.0371879	0.415	0.309	0.051	0.041
Q9NRM7	Serine/threonine-protein kinase LATS2	LATS2	Q9Y250-S50	Q9Y250	LZTS1	50	S	RFGFSQDSGHGKSSS	FALSE	FALSE	0.7422536817978982	FALSE	S/T	S/T	0.0903632	0.415	0.309	0.051	0.041
Q9NRM7	Serine/threonine-protein kinase LATS2	LATS2	Q9Y250-S181	Q9Y250	LZTS1	181	S	SGRNSMSSLPTHSTS	FALSE	FALSE	0.5911720689836506	FALSE	S/T	S/T	0.0377648	0.415	0.309	0.051	0.041
Q9NRM7	Serine/threonine-protein kinase LATS2	LATS2	Q9Y250-S231	Q9Y250	LZTS1	231	S	MMSLKALSFSDGGSK	FALSE	FALSE	0.8177150341188435	FALSE	S/T	S/T	0.50279	0.415	0.309	0.051	0.041
Q9NRM7	Serine/threonine-protein kinase LATS2	LATS2	Q9Y250-S250	Q9Y250	LZTS1	250	S	NKADKGPSCVRSPIS	FALSE	FALSE	0.7721567580402742	FALSE	S/T	S/T	0.149811	0.415	0.309	0.051	0.041
Q9NRM7	Serine/threonine-protein kinase LATS2	LATS2	Q9Y250-S283	Q9Y250	LZTS1	283	S	ALQKLQRSFEEKELA	FALSE	FALSE	0.7216725015110034	FALSE	S/T	S/T	0.0865761	0.415	0.309	0.051	0.041
Q9NRM7	Serine/threonine-protein kinase LATS2	LATS2	Q9Y252-S6	Q9Y252	RNF6	6	S	__MNQSRSRSDGGSE	FALSE	FALSE	0.5830708675393659	FALSE	S/T	S/T	0.0339361	0.696	0.369	0.041	0.041
Q9NRM7	Serine/threonine-protein kinase LATS2	LATS2	Q9Y252-S85	Q9Y252	RNF6	85	S	GVKEQLASQPDLRDG	FALSE	FALSE	0.5199004847382949	FALSE	S/T	S/T	0.0211931	0.696	0.369	0.041	0.041
Q9NRM7	Serine/threonine-protein kinase LATS2	LATS2	Q9Y252-S387	Q9Y252	RNF6	387	S	EGEESSRSSTAVRRH	FALSE	FALSE	0.5825932562209349	FALSE	S/T	S/T	0.0303025	0.696	0.369	0.041	0.041
Q9NRM7	Serine/threonine-protein kinase LATS2	LATS2	Q9Y252-S476	Q9Y252	RNF6	476	S	ENELVEPSSVALRSI	FALSE	FALSE	0.559318251969736	FALSE	S/T	S/T	0.0288113	0.696	0.369	0.041	0.041
Q9NRM7	Serine/threonine-protein kinase LATS2	LATS2	Q9Y252-S597	Q9Y252	RNF6	597	S	HFFLLNESDDDDRIR	FALSE	FALSE	0.6355106257724582	FALSE	S/T	S/T	0.0810658	0.696	0.369	0.041	0.041
Q9NRM7	Serine/threonine-protein kinase LATS2	LATS2	Q9Y263-S3	Q9Y263	PLAP	3	S	_____MTSGATRYRL	FALSE	FALSE	0.5616149621858599	FALSE	S/T	S/T	0.0174471	0.645	0.375	0.041	0.041
Q9NRM7	Serine/threonine-protein kinase LATS2	LATS2	Q9Y263-S188	Q9Y263	PLAP	188	S	GRCERTFSGHEDCVR	FALSE	FALSE	0.5123005110506351	FALSE	S/T	S/T	0.00893362	0.645	0.375	0.041	0.041
Q9NRM7	Serine/threonine-protein kinase LATS2	LATS2	Q9Y263-S318	Q9Y263	PLAP	318	S	KAFEKELSHATIDSK	FALSE	FALSE	0.6343937963591028	FALSE	S/T	S/T	0.0617301	0.645	0.375	0.041	0.041
Q9NRM7	Serine/threonine-protein kinase LATS2	LATS2	Q9Y263-S384	Q9Y263	PLAP	384	S	IGDVVGSSGANQQTS	FALSE	FALSE	0.624950565023848	FALSE	S/T	S/T	0.047552	0.645	0.375	0.041	0.041
Q9NRM7	Serine/threonine-protein kinase LATS2	LATS2	Q9Y263-S481	Q9Y263	PLAP	481	S	GGRYVPGSSGSSNTL	FALSE	FALSE	0.514081051709415	FALSE	S/T	S/T	0.00729851	0.645	0.375	0.041	0.041
Q9NRM7	Serine/threonine-protein kinase LATS2	LATS2	Q9Y263-S482	Q9Y263	PLAP	482	S	GRYVPGSSGSSNTLP	FALSE	FALSE	0.660768926188661	FALSE	S/T	S/T	0.0981	0.645	0.375	0.041	0.041
Q9NRM7	Serine/threonine-protein kinase LATS2	LATS2	Q9Y263-S484	Q9Y263	PLAP	484	S	YVPGSSGSSNTLPTA	FALSE	FALSE	0.512389996509248	FALSE	S/T	S/T	0.00867357	0.645	0.375	0.041	0.041
Q9NRM7	Serine/threonine-protein kinase LATS2	LATS2	Q9Y263-S485	Q9Y263	PLAP	485	S	VPGSSGSSNTLPTAD	FALSE	FALSE	0.547639743762417	FALSE	S/T	S/T	0.0145364	0.645	0.375	0.041	0.041
Q9NRM7	Serine/threonine-protein kinase LATS2	LATS2	Q9Y265-S17	Q9Y265	RUVB1	17	S	TKTQRIASHSHVKGL	FALSE	FALSE	0.7216772223402318	FALSE	S/T	S/T	0.113359	0.629	0.404	0.041	0.041
Q9NRM7	Serine/threonine-protein kinase LATS2	LATS2	Q9Y265-S29	Q9Y265	RUVB1	29	S	KGLGLDESGLAKQAA	FALSE	FALSE	0.6545172279085563	FALSE	S/T	S/T	0.0514278	0.629	0.404	0.041	0.041
Q9NRM7	Serine/threonine-protein kinase LATS2	LATS2	Q9Y265-S155	Q9Y265	RUVB1	155	S	GGYGKTISHVIIGLK	FALSE	FALSE	0.6200494765974555	FALSE	S/T	S/T	0.0412139	0.629	0.404	0.041	0.041
Q9NRM7	Serine/threonine-protein kinase LATS2	LATS2	Q9Y266-S60	Q9Y266	NUDC	60	S	KLITQTFSHHNQLAQ	FALSE	FALSE	0.5190761649112439	FALSE	S/T	S/T	0.0155425	0.744	0.315	0.041	0.041
Q9NRM7	Serine/threonine-protein kinase LATS2	LATS2	Q9Y266-S97	Q9Y266	NUDC	97	S	RLAKEAKSETSGPQI	FALSE	FALSE	0.5729101697893701	FALSE	S/T	S/T	0.0341557	0.744	0.315	0.041	0.041
Q9NRM7	Serine/threonine-protein kinase LATS2	LATS2	Q9Y266-S136	Q9Y266	NUDC	136	S	EAQLKNGSLDSPGKQ	FALSE	FALSE	0.5979959400889622	FALSE	S/T	S/T	0.0724068	0.744	0.315	0.041	0.041
Q9NRM7	Serine/threonine-protein kinase LATS2	LATS2	Q9Y266-S274	Q9Y266	NUDC	274	S	KKINPENSKLSDLDS	FALSE	FALSE	0.572360979058407	FALSE	S/T	S/T	0.0329178	0.744	0.315	0.041	0.041
Q9NRM7	Serine/threonine-protein kinase LATS2	LATS2	Q9Y266-S277	Q9Y266	NUDC	277	S	NPENSKLSDLDSETR	FALSE	FALSE	0.5397649534813753	FALSE	S/T	S/T	0.0219766	0.744	0.315	0.041	0.041
Q9NRM7	Serine/threonine-protein kinase LATS2	LATS2	Q9Y266-S285	Q9Y266	NUDC	285	S	DLDSETRSMVEKMMY	FALSE	FALSE	0.598232798252303	FALSE	S/T	S/T	0.0774898	0.744	0.315	0.041	0.041
Q9NRM7	Serine/threonine-protein kinase LATS2	LATS2	Q9Y266-S298	Q9Y266	NUDC	298	S	MYDQRQKSMGLPTSD	FALSE	FALSE	0.6274649263150804	FALSE	S/T	S/T	0.192487	0.744	0.315	0.041	0.041
Q9NRM7	Serine/threonine-protein kinase LATS2	LATS2	Q9Y283-S196	Q9Y283	INVS	196	S	AANHKDPSAVHTVRC	FALSE	FALSE	0.7360981386063397	FALSE	S/T	S/T	0.242227	0.715	0.389	0.041	0.041
Q9NRM7	Serine/threonine-protein kinase LATS2	LATS2	Q9Y283-S700	Q9Y283	INVS	700	S	REHSKGQSACVHFRP	FALSE	FALSE	0.7229872501927765	FALSE	S/T	S/T	0.151049	0.715	0.389	0.041	0.041
Q9NRM7	Serine/threonine-protein kinase LATS2	LATS2	Q9Y283-S746	Q9Y283	INVS	746	S	KGFVKQPSCIRVAGP	FALSE	FALSE	0.7180332016162779	FALSE	S/T	S/T	0.22805	0.715	0.389	0.041	0.041
Q9NRM7	Serine/threonine-protein kinase LATS2	LATS2	Q9Y283-S1019	Q9Y283	INVS	1019	S	KIHHPTRSVKASSVL	FALSE	FALSE	0.7354575080089006	FALSE	S/T	S/T	0.114974	0.715	0.389	0.041	0.041
Q9NRM7	Serine/threonine-protein kinase LATS2	LATS2	Q9Y283-S1030	Q9Y283	INVS	1030	S	SSVLRLNSVSNLQCI	FALSE	FALSE	0.6591369350828652	FALSE	S/T	S/T	0.0721831	0.715	0.389	0.041	0.041
Q9NRM7	Serine/threonine-protein kinase LATS2	LATS2	Q9Y283-S1032	Q9Y283	INVS	1032	S	VLRLNSVSNLQCIHL	FALSE	FALSE	0.5266948210572827	FALSE	S/T	S/T	0.0136143	0.715	0.389	0.041	0.041
Q9NRM7	Serine/threonine-protein kinase LATS2	LATS2	Q9Y2A7-S801	Q9Y2A7	NCKP1	801	S	ETLLRQVSNGHIAYF	FALSE	FALSE	0.5317296115724912	FALSE	S/T	S/T	0.113164	0.452	0.306	0.041	0.041
Q9NRM7	Serine/threonine-protein kinase LATS2	LATS2	Q9Y2A7-S852	Q9Y2A7	NCKP1	852	S	PYGMKFLSESLMWHI	FALSE	FALSE	0.5195370962355601	FALSE	S/T	S/T	0.104339	0.452	0.306	0.041	0.041
Q9NRM7	Serine/threonine-protein kinase LATS2	LATS2	Q9Y2A7-S899	Q9Y2A7	NCKP1	899	S	ALFKRLSSVDSVLKR	FALSE	FALSE	0.5214762962509677	FALSE	S/T	S/T	0.226918	0.452	0.306	0.041	0.041
Q9NRM7	Serine/threonine-protein kinase LATS2	LATS2	Q9Y2A7-S1050	Q9Y2A7	NCKP1	1050	S	LFTIHKGSIEDRLKE	FALSE	FALSE	0.5147814501784891	FALSE	S/T	S/T	0.0947389	0.452	0.306	0.041	0.041
Q9NRM7	Serine/threonine-protein kinase LATS2	LATS2	Q9Y2B1-S59	Q9Y2B1	RXLT1	59	S	ERRGREQSTLESEEW	FALSE	FALSE	0.6161667766632527	FALSE	S/T	S/T	0.078837	0.491	0.452	0.041	0.041
Q9NRM7	Serine/threonine-protein kinase LATS2	LATS2	Q9Y2B4-S246	Q9Y2B4	T53G5	246	S	CTRFCSASLEMPMWH	FALSE	FALSE	0.5706685904409882	FALSE	S/T	S/T	0.0150196	0.765	0.416	0.041	0.041
Q9NRM7	Serine/threonine-protein kinase LATS2	LATS2	Q9Y2B9-S69	Q9Y2B9	IPKG	69	S	EAGNQPQSSDGTTSS	FALSE	FALSE	0.7239307270694162	FALSE	S/T	S/T	0.0857958	0.753	0.523	0.041	0.041
Q9NRM7	Serine/threonine-protein kinase LATS2	LATS2	Q9Y2D1-S220	Q9Y2D1	ATF5	220	S	KKRDQNKSAALRYRQ	FALSE	FALSE	0.5793720470666492	FALSE	S/T	S/T	0.0958003	0.788	0.285	0.041	0.041
Q9NRM7	Serine/threonine-protein kinase LATS2	LATS2	Q9Y2D1-S256	Q9Y2D1	ATF5	256	S	ELKERAESVEREIQY	FALSE	FALSE	0.5465071415583044	FALSE	S/T	S/T	0.0766717	0.788	0.285	0.041	0.041
Q9NRM7	Serine/threonine-protein kinase LATS2	LATS2	Q9Y2D5-S720	Q9Y2D5	AKAP2	720	S	SRKQRTLSMIEEEIR	FALSE	FALSE	0.5269172351889998	FALSE	S/T	S/T	0.735463	0.306	0.292	0.041	0.041
Q9NRM7	Serine/threonine-protein kinase LATS2	LATS2	Q9Y2D8-S32	Q9Y2D8	ADIP	32	S	ETKMSPSSLYSQQVL	FALSE	FALSE	0.5571656761870665	FALSE	S/T	S/T	0.0308817	0.71	0.311	0.041	0.041
Q9NRM7	Serine/threonine-protein kinase LATS2	LATS2	Q9Y2D8-S290	Q9Y2D8	ADIP	290	S	QMKKEMISLLSPQKK	FALSE	FALSE	0.6349962424448089	FALSE	S/T	S/T	0.235449	0.71	0.311	0.041	0.041
Q9NRM7	Serine/threonine-protein kinase LATS2	LATS2	Q9Y2D8-S306	Q9Y2D8	ADIP	306	S	PRERVDDSTGTVISD	FALSE	FALSE	0.5239559812891769	FALSE	S/T	S/T	0.0213889	0.71	0.311	0.041	0.041
Q9NRM7	Serine/threonine-protein kinase LATS2	LATS2	Q9Y2D8-S325	Q9Y2D8	ADIP	325	S	AGELSRESMWDLSCE	FALSE	FALSE	0.5934606304815049	FALSE	S/T	S/T	0.0580696	0.71	0.311	0.041	0.041
Q9NRM7	Serine/threonine-protein kinase LATS2	LATS2	Q9Y2D8-S452	Q9Y2D8	ADIP	452	S	NFERERRSFTEAAIR	FALSE	FALSE	0.5792174834668706	FALSE	S/T	S/T	0.0522651	0.71	0.311	0.041	0.041
Q9NRM7	Serine/threonine-protein kinase LATS2	LATS2	Q9Y2D8-S502	Q9Y2D8	ADIP	502	S	LFSAFSGSSDWDNLI	FALSE	FALSE	0.5029630273088933	FALSE	S/T	S/T	0.0141454	0.71	0.311	0.041	0.041
Q9NRM7	Serine/threonine-protein kinase LATS2	LATS2	Q9Y2D8-S542	Q9Y2D8	ADIP	542	S	KSLPASPSTSDFCQT	FALSE	FALSE	0.5522269567328342	FALSE	S/T	S/T	0.03192	0.71	0.311	0.041	0.041
Q9NRM7	Serine/threonine-protein kinase LATS2	LATS2	Q9Y2E4-S576	Q9Y2E4	DIP2C	576	S	LMKVNPLSWIQKVCQ	FALSE	FALSE	0.5063958513543629	FALSE	S/T	S/T	0.317145	0.34	0.467	0.041	0.041
Q9NRM7	Serine/threonine-protein kinase LATS2	LATS2	Q9Y2E6-S311	Q9Y2E6	DTX4	311	S	QSRVLIASGVPTVPV	FALSE	FALSE	0.5429150422409392	FALSE	S/T	S/T	0.00951197	0.689	0.416	0.041	0.041
Q9NRM7	Serine/threonine-protein kinase LATS2	LATS2	Q9Y2E6-S506	Q9Y2E6	DTX4	506	S	KTIRIIYSIPPGIQG	FALSE	FALSE	0.507764590402697	FALSE	S/T	S/T	0.0049708	0.689	0.416	0.041	0.041
Q9NRM7	Serine/threonine-protein kinase LATS2	LATS2	Q9Y2G4-S2	Q9Y2G4	ANKR6	2	S	______MSQQDAVAA	FALSE	FALSE	0.6668085019254314	FALSE	S/T	S/T	0.157137	0.78	0.322	0.041	0.041
Q9NRM7	Serine/threonine-protein kinase LATS2	LATS2	Q9Y2G4-S289	Q9Y2G4	ANKR6	289	S	KEERRAQSVPRDEVA	FALSE	FALSE	0.6807517585485061	FALSE	S/T	S/T	0.105029	0.78	0.322	0.041	0.041
Q9NRM7	Serine/threonine-protein kinase LATS2	LATS2	Q9Y2G4-S349	Q9Y2G4	ANKR6	349	S	RPKVSAFSDPTPPAD	FALSE	FALSE	0.5926980831583326	FALSE	S/T	S/T	0.0548981	0.78	0.322	0.041	0.041
Q9NRM7	Serine/threonine-protein kinase LATS2	LATS2	Q9Y2G4-S484	Q9Y2G4	ANKR6	484	S	LNRLQQHSDTEKHEG	FALSE	FALSE	0.6015784426308034	FALSE	S/T	S/T	0.0690673	0.78	0.322	0.041	0.041
Q9NRM7	Serine/threonine-protein kinase LATS2	LATS2	Q9Y2G4-S497	Q9Y2G4	ANKR6	497	S	EGEKRQISLVDELKT	FALSE	FALSE	0.8053882501570635	FALSE	S/T	S/T	0.739476	0.78	0.322	0.041	0.041
Q9NRM7	Serine/threonine-protein kinase LATS2	LATS2	Q9Y2G4-S518	Q9Y2G4	ANKR6	518	S	QNLEQKLSGDSRACR	FALSE	FALSE	0.7588774671626861	FALSE	S/T	S/T	0.359268	0.78	0.322	0.041	0.041
Q9NRM7	Serine/threonine-protein kinase LATS2	LATS2	Q9Y2G4-S692	Q9Y2G4	ANKR6	692	S	RKIEEARSQANQKAQ	FALSE	FALSE	0.6581401215863216	FALSE	S/T	S/T	0.22125	0.78	0.322	0.041	0.041
Q9NRM7	Serine/threonine-protein kinase LATS2	LATS2	Q9Y2H1-S265	Q9Y2H1	ST38L	265	S	FSFQNMNSKRKAETW	FALSE	FALSE	0.8732723476515927	TRUE	S/T	S/T	0.00640979	0.695	0.612	0.041	0.179
Q9NRM7	Serine/threonine-protein kinase LATS2	LATS2	Q9Y2H1-S282	Q9Y2H1	ST38L	282	S	NRRQLAYSTVGTPDY	FALSE	FALSE	0.8989376545181466	TRUE	S/T	S/T	0.146765	0.695	0.612	0.041	0.179
Q9NRM7	Serine/threonine-protein kinase LATS2	LATS2	Q9Y2H1-S454	Q9Y2H1	ST38L	454	S	EGLTQRGSIPTYMKA	FALSE	FALSE	0.8989376545181466	TRUE	S/T	S/T	0.139324	0.695	0.612	0.041	0.179
Q9NRM7	Serine/threonine-protein kinase LATS2	LATS2	Q9Y2H1-T75	Q9Y2H1	ST38L	75	T	SQHARKETEFLRLKR	FALSE	FALSE	0.8619106612109702	TRUE	S/T	S/T	0.00234768	0.695	0.612	0.041	0.179
Q9NRM7	Serine/threonine-protein kinase LATS2	LATS2	Q9Y2H1-T236	Q9Y2H1	ST38L	236	T	LSDFGLCTGLKKAHR	FALSE	FALSE	0.7584518401473596	TRUE	S/T	S/T	2.608e-5	0.695	0.612	0.041	0.179
Q9NRM7	Serine/threonine-protein kinase LATS2	LATS2	Q9Y2H1-T283	Q9Y2H1	ST38L	283	T	RRQLAYSTVGTPDYI	FALSE	FALSE	0.8555282225768072	TRUE	S/T	S/T	0.00333703	0.695	0.612	0.041	0.179
Q9NRM7	Serine/threonine-protein kinase LATS2	LATS2	Q9Y2H1-T286	Q9Y2H1	ST38L	286	T	LAYSTVGTPDYIAPE	FALSE	FALSE	0.7836370415977446	TRUE	S/T	S/T	8.38837e-5	0.695	0.612	0.041	0.179
Q9NRM7	Serine/threonine-protein kinase LATS2	LATS2	Q9Y2H1-T442	Q9Y2H1	ST38L	442	T	DWVFLNYTYKRFEGL	FALSE	FALSE	0.7617937666848743	TRUE	S/T	S/T	9.54786e-6	0.695	0.612	0.041	0.179
Q9NRM7	Serine/threonine-protein kinase LATS2	LATS2	Q9Y2H1-T450	Q9Y2H1	ST38L	450	T	YKRFEGLTQRGSIPT	FALSE	FALSE	0.8312177457791894	TRUE	S/T	S/T	7.41123e-4	0.695	0.612	0.041	0.179
Q9NRM7	Serine/threonine-protein kinase LATS2	LATS2	Q9Y2H1-Y32	Q9Y2H1	ST38L	32	Y	KLTLENFYSNLILQH	FALSE	FALSE	0.8700387380586517	TRUE	S/T	Y	6.75031e-4	0.695	0.612	0.041	0.179
Q9NRM7	Serine/threonine-protein kinase LATS2	LATS2	Q9Y2H1-Y116	Q9Y2H1	ST38L	116	Y	KKDTGHIYAMKILRK	FALSE	FALSE	0.8366018938004185	TRUE	S/T	Y	4.18753e-5	0.695	0.612	0.041	0.179
Q9NRM7	Serine/threonine-protein kinase LATS2	LATS2	Q9Y2H1-Y281	Q9Y2H1	ST38L	281	Y	KNRRQLAYSTVGTPD	FALSE	FALSE	0.8885223119795116	TRUE	S/T	Y	0.00356984	0.695	0.612	0.041	0.179
Q9NRM7	Serine/threonine-protein kinase LATS2	LATS2	Q9Y2H1-Y289	Q9Y2H1	ST38L	289	Y	STVGTPDYIAPEVFM	FALSE	FALSE	0.8576211166257889	TRUE	S/T	Y	3.69958e-4	0.695	0.612	0.041	0.179
Q9NRM7	Serine/threonine-protein kinase LATS2	LATS2	Q9Y2H1-Y441	Q9Y2H1	ST38L	441	Y	KDWVFLNYTYKRFEG	FALSE	FALSE	0.8155006994947954	TRUE	S/T	Y	2.87575e-6	0.695	0.612	0.041	0.179
Q9NRM7	Serine/threonine-protein kinase LATS2	LATS2	Q9Y2H1-Y443	Q9Y2H1	ST38L	443	Y	WVFLNYTYKRFEGLT	FALSE	FALSE	0.8155006994947954	TRUE	S/T	Y	3.19382e-6	0.695	0.612	0.041	0.179
Q9NRM7	Serine/threonine-protein kinase LATS2	LATS2	Q9Y2H2-S783	Q9Y2H2	SAC2	783	S	FLMSKFSSLNQKVKQ	FALSE	FALSE	0.604598564653367	FALSE	S/T	S/T	0.260485	0.441	0.388	0.041	0.041
Q9NRM7	Serine/threonine-protein kinase LATS2	LATS2	Q9Y2H2-S829	Q9Y2H2	SAC2	829	S	VNLWKSDSSLETMEN	FALSE	FALSE	0.5750035593972794	FALSE	S/T	S/T	0.136926	0.441	0.388	0.041	0.041
Q9NRM7	Serine/threonine-protein kinase LATS2	LATS2	Q9Y2H2-S830	Q9Y2H2	SAC2	830	S	NLWKSDSSLETMENT	FALSE	FALSE	0.5061774964087505	FALSE	S/T	S/T	0.0744517	0.441	0.388	0.041	0.041
Q9NRM7	Serine/threonine-protein kinase LATS2	LATS2	Q9Y2H2-S907	Q9Y2H2	SAC2	907	S	RLGSRSQSLSSTDSS	FALSE	FALSE	0.6048312690558828	FALSE	S/T	S/T	0.265559	0.441	0.388	0.041	0.041
Q9NRM7	Serine/threonine-protein kinase LATS2	LATS2	Q9Y2H2-S909	Q9Y2H2	SAC2	909	S	GSRSQSLSSTDSSVH	FALSE	FALSE	0.5120222007284192	FALSE	S/T	S/T	0.0713377	0.441	0.388	0.041	0.041
Q9NRM7	Serine/threonine-protein kinase LATS2	LATS2	Q9Y2H2-S913	Q9Y2H2	SAC2	913	S	QSLSSTDSSVHAPSE	FALSE	FALSE	0.5027572909633182	FALSE	S/T	S/T	0.0643868	0.441	0.388	0.041	0.041
Q9NRM7	Serine/threonine-protein kinase LATS2	LATS2	Q9Y2H5-S373	Q9Y2H5	PKHA6	373	S	PPGVRPESICSMPAY	FALSE	FALSE	0.6458527644536082	FALSE	S/T	S/T	0.116079	0.493	0.38	0.041	0.041
Q9NRM7	Serine/threonine-protein kinase LATS2	LATS2	Q9Y2H5-S443	Q9Y2H5	PKHA6	443	S	ELDAASSSLRRLSLQ	FALSE	FALSE	0.5367389353720746	FALSE	S/T	S/T	0.00629857	0.712	0.429	0.041	0.041
Q9NRM7	Serine/threonine-protein kinase LATS2	LATS2	Q9Y2H5-S591	Q9Y2H5	PKHA6	591	S	KLRHKKDSLQNQLIN	FALSE	FALSE	0.6807106232136193	FALSE	S/T	S/T	0.0504193	0.72	0.405	0.041	0.041
Q9NRM7	Serine/threonine-protein kinase LATS2	LATS2	Q9Y2H9-S41	Q9Y2H9	MAST1	41	S	RKSLILTSTSPTLPR	FALSE	FALSE	0.6264983740436338	TRUE	S/T	S/T	0.00927255	0.523	0.572	0.041	0.162
Q9NRM7	Serine/threonine-protein kinase LATS2	LATS2	Q9Y2H9-S43	Q9Y2H9	MAST1	43	S	SLILTSTSPTLPRPH	FALSE	FALSE	0.6328380616112248	TRUE	S/T	S/T	0.0273315	0.523	0.572	0.041	0.162
Q9NRM7	Serine/threonine-protein kinase LATS2	LATS2	Q9Y2H9-S51	Q9Y2H9	MAST1	51	S	PTLPRPHSPLPGHLG	FALSE	FALSE	0.5906649345408808	TRUE	S/T	S/T	0.00164839	0.523	0.572	0.041	0.162
Q9NRM7	Serine/threonine-protein kinase LATS2	LATS2	Q9Y2H9-S64	Q9Y2H9	MAST1	64	S	LGSSPLDSPRNFSPN	FALSE	FALSE	0.6304067880277022	TRUE	S/T	S/T	0.0111273	0.523	0.572	0.041	0.162
Q9NRM7	Serine/threonine-protein kinase LATS2	LATS2	Q9Y2H9-S69	Q9Y2H9	MAST1	69	S	LDSPRNFSPNTPAHF	FALSE	FALSE	0.6334451596311168	TRUE	S/T	S/T	0.0300358	0.523	0.572	0.041	0.162
Q9NRM7	Serine/threonine-protein kinase LATS2	LATS2	Q9Y2H9-S139	Q9Y2H9	MAST1	139	S	FLSKHFGSTESITDE	FALSE	FALSE	0.6952448623545011	TRUE	S/T	S/T	0.162328	0.523	0.572	0.041	0.162
Q9NRM7	Serine/threonine-protein kinase LATS2	LATS2	Q9Y2H9-S142	Q9Y2H9	MAST1	142	S	KHFGSTESITDEDGG	FALSE	FALSE	0.7742945992877162	TRUE	S/T	S/T	0.70675	0.523	0.572	0.041	0.162
Q9NRM7	Serine/threonine-protein kinase LATS2	LATS2	Q9Y2H9-S152	Q9Y2H9	MAST1	152	S	DEDGGRRSPAVRPRS	FALSE	FALSE	0.6273147245356386	TRUE	S/T	S/T	0.0126537	0.523	0.572	0.041	0.162
Q9NRM7	Serine/threonine-protein kinase LATS2	LATS2	Q9Y2H9-S159	Q9Y2H9	MAST1	159	S	SPAVRPRSRSLSPGR	FALSE	FALSE	0.627536946757861	TRUE	S/T	S/T	0.0123937	0.523	0.572	0.041	0.162
Q9NRM7	Serine/threonine-protein kinase LATS2	LATS2	Q9Y2H9-S161	Q9Y2H9	MAST1	161	S	AVRPRSRSLSPGRSP	FALSE	FALSE	0.6952595101588042	TRUE	S/T	S/T	0.132278	0.523	0.572	0.041	0.162
Q9NRM7	Serine/threonine-protein kinase LATS2	LATS2	Q9Y2H9-S163	Q9Y2H9	MAST1	163	S	RPRSRSLSPGRSPSS	FALSE	FALSE	0.6482314607374066	TRUE	S/T	S/T	0.0468262	0.523	0.572	0.041	0.162
Q9NRM7	Serine/threonine-protein kinase LATS2	LATS2	Q9Y2H9-S283	Q9Y2H9	MAST1	283	S	KKLLIIISRPARLLE	FALSE	FALSE	0.6264983740436338	TRUE	S/T	S/T	0.00928051	0.523	0.572	0.041	0.162
Q9NRM7	Serine/threonine-protein kinase LATS2	LATS2	Q9Y2H9-S519	Q9Y2H9	MAST1	519	S	KLTDFGLSKMGLMSL	FALSE	FALSE	0.6952448623545011	TRUE	S/T	S/T	0.164715	0.523	0.572	0.041	0.162
Q9NRM7	Serine/threonine-protein kinase LATS2	LATS2	Q9Y2H9-S687	Q9Y2H9	MAST1	687	S	DRYHHVNSYDEDDTT	FALSE	FALSE	0.6778807668241366	TRUE	S/T	S/T	0.0728725	0.523	0.572	0.041	0.162
Q9NRM7	Serine/threonine-protein kinase LATS2	LATS2	Q9Y2H9-S708	Q9Y2H9	MAST1	708	S	IRQFSSCSPRFSKVY	FALSE	FALSE	0.6126788585475031	TRUE	S/T	S/T	0.00308956	0.523	0.572	0.041	0.162
Q9NRM7	Serine/threonine-protein kinase LATS2	LATS2	Q9Y2H9-S717	Q9Y2H9	MAST1	717	S	RFSKVYSSMEQLSQH	FALSE	FALSE	0.6553047898074845	TRUE	S/T	S/T	0.0504504	0.523	0.572	0.041	0.162
Q9NRM7	Serine/threonine-protein kinase LATS2	LATS2	Q9Y2H9-S736	Q9Y2H9	MAST1	736	S	PVAAAGSSKREPSTK	FALSE	FALSE	0.6220748292026766	TRUE	S/T	S/T	0.0212556	0.523	0.572	0.041	0.162
Q9NRM7	Serine/threonine-protein kinase LATS2	LATS2	Q9Y2H9-S789	Q9Y2H9	MAST1	789	S	SFLEGEASPPLGARR	FALSE	FALSE	0.6224623777187756	TRUE	S/T	S/T	0.0172377	0.523	0.572	0.041	0.162
Q9NRM7	Serine/threonine-protein kinase LATS2	LATS2	Q9Y2H9-S799	Q9Y2H9	MAST1	799	S	LGARRRFSALLEPSR	FALSE	FALSE	0.6842619071024225	TRUE	S/T	S/T	0.102067	0.523	0.572	0.041	0.162
Q9NRM7	Serine/threonine-protein kinase LATS2	LATS2	Q9Y2H9-S826	Q9Y2H9	MAST1	826	S	LRRPPRPSSDPAGSL	FALSE	FALSE	0.6448109637755377	TRUE	S/T	S/T	0.0451767	0.523	0.572	0.041	0.162
Q9NRM7	Serine/threonine-protein kinase LATS2	LATS2	Q9Y2H9-S827	Q9Y2H9	MAST1	827	S	RRPPRPSSDPAGSLD	FALSE	FALSE	0.6901559694245282	TRUE	S/T	S/T	0.218327	0.523	0.572	0.041	0.162
Q9NRM7	Serine/threonine-protein kinase LATS2	LATS2	Q9Y2H9-S832	Q9Y2H9	MAST1	832	S	PSSDPAGSLDARAPK	FALSE	FALSE	0.6972924814021202	TRUE	S/T	S/T	0.181136	0.523	0.572	0.041	0.162
Q9NRM7	Serine/threonine-protein kinase LATS2	LATS2	Q9Y2H9-S919	Q9Y2H9	MAST1	919	S	SASATALSVMIPAVD	FALSE	FALSE	0.6578287844043139	TRUE	S/T	S/T	0.0555654	0.523	0.572	0.041	0.162
Q9NRM7	Serine/threonine-protein kinase LATS2	LATS2	Q9Y2H9-S944	Q9Y2H9	MAST1	944	S	MSPRSLSSNPSSRDS	FALSE	FALSE	0.6334451596311168	TRUE	S/T	S/T	0.030562	0.523	0.572	0.041	0.162
Q9NRM7	Serine/threonine-protein kinase LATS2	LATS2	Q9Y2H9-S951	Q9Y2H9	MAST1	951	S	SNPSSRDSSPSRDYS	FALSE	FALSE	0.6412606902356499	TRUE	S/T	S/T	0.0373635	0.523	0.572	0.041	0.162
Q9NRM7	Serine/threonine-protein kinase LATS2	LATS2	Q9Y2H9-S952	Q9Y2H9	MAST1	952	S	NPSSRDSSPSRDYSP	FALSE	FALSE	0.6232123777187756	TRUE	S/T	S/T	0.0167427	0.523	0.572	0.041	0.162
Q9NRM7	Serine/threonine-protein kinase LATS2	LATS2	Q9Y2H9-S1110	Q9Y2H9	MAST1	1110	S	NLLHTSRSLSSLNRS	FALSE	FALSE	0.7001578075273333	TRUE	S/T	S/T	0.316955	0.523	0.572	0.041	0.162
Q9NRM7	Serine/threonine-protein kinase LATS2	LATS2	Q9Y2H9-S1113	Q9Y2H9	MAST1	1113	S	HTSRSLSSLNRSLSS	FALSE	FALSE	0.6531492342519288	TRUE	S/T	S/T	0.0487478	0.523	0.572	0.041	0.162
Q9NRM7	Serine/threonine-protein kinase LATS2	LATS2	Q9Y2H9-S1127	Q9Y2H9	MAST1	1127	S	SSDSLPGSPTHGLPA	FALSE	FALSE	0.6207748292026766	TRUE	S/T	S/T	0.0233885	0.523	0.572	0.041	0.162
Q9NRM7	Serine/threonine-protein kinase LATS2	LATS2	Q9Y2H9-S1184	Q9Y2H9	MAST1	1184	S	PSTLHGLSPKLHRQY	FALSE	FALSE	0.6289715995602556	TRUE	S/T	S/T	0.0101129	0.523	0.572	0.041	0.162
Q9NRM7	Serine/threonine-protein kinase LATS2	LATS2	Q9Y2H9-S1241	Q9Y2H9	MAST1	1241	S	SFPAKLHSSPPVVRP	FALSE	FALSE	0.6170946705133152	TRUE	S/T	S/T	0.00366685	0.523	0.572	0.041	0.162
Q9NRM7	Serine/threonine-protein kinase LATS2	LATS2	Q9Y2H9-S1242	Q9Y2H9	MAST1	1242	S	FPAKLHSSPPVVRPR	FALSE	FALSE	0.6149156106842554	TRUE	S/T	S/T	0.00390623	0.523	0.572	0.041	0.162
Q9NRM7	Serine/threonine-protein kinase LATS2	LATS2	Q9Y2H9-S1252	Q9Y2H9	MAST1	1252	S	VVRPRPKSAEPPRSP	FALSE	FALSE	0.6209623777187755	TRUE	S/T	S/T	0.0177114	0.523	0.572	0.041	0.162
Q9NRM7	Serine/threonine-protein kinase LATS2	LATS2	Q9Y2H9-S1258	Q9Y2H9	MAST1	1258	S	KSAEPPRSPLLKRVQ	FALSE	FALSE	0.6790389613460378	TRUE	S/T	S/T	0.059922	0.523	0.572	0.041	0.162
Q9NRM7	Serine/threonine-protein kinase LATS2	LATS2	Q9Y2H9-S1306	Q9Y2H9	MAST1	1306	S	HGELALHSLAESDGE	FALSE	FALSE	0.6216248292026765	TRUE	S/T	S/T	0.0226473	0.523	0.572	0.041	0.162
Q9NRM7	Serine/threonine-protein kinase LATS2	LATS2	Q9Y2H9-S1310	Q9Y2H9	MAST1	1310	S	ALHSLAESDGETPPV	FALSE	FALSE	0.6972540198636586	TRUE	S/T	S/T	0.185175	0.523	0.572	0.041	0.162
Q9NRM7	Serine/threonine-protein kinase LATS2	LATS2	Q9Y2H9-S1351	Q9Y2H9	MAST1	1351	S	PLLPEGASRPPVSSK	FALSE	FALSE	0.628628779835178	TRUE	S/T	S/T	0.0138	0.523	0.572	0.041	0.162
Q9NRM7	Serine/threonine-protein kinase LATS2	LATS2	Q9Y2H9-S1356	Q9Y2H9	MAST1	1356	S	GASRPPVSSKEKESP	FALSE	FALSE	0.6251028539092519	TRUE	S/T	S/T	0.0144346	0.523	0.572	0.041	0.162
Q9NRM7	Serine/threonine-protein kinase LATS2	LATS2	Q9Y2H9-S1357	Q9Y2H9	MAST1	1357	S	ASRPPVSSKEKESPG	FALSE	FALSE	0.6279763614650175	TRUE	S/T	S/T	0.00964637	0.523	0.572	0.041	0.162
Q9NRM7	Serine/threonine-protein kinase LATS2	LATS2	Q9Y2H9-S1413	Q9Y2H9	MAST1	1413	S	AVAKAALSPVQEHET	FALSE	FALSE	0.6280002084066065	TRUE	S/T	S/T	0.0134923	0.523	0.572	0.041	0.162
Q9NRM7	Serine/threonine-protein kinase LATS2	LATS2	Q9Y2H9-S1424	Q9Y2H9	MAST1	1424	S	EHETGRRSSSGEAGT	FALSE	FALSE	0.6187448292026766	TRUE	S/T	S/T	0.019225	0.523	0.572	0.041	0.162
Q9NRM7	Serine/threonine-protein kinase LATS2	LATS2	Q9Y2H9-S1425	Q9Y2H9	MAST1	1425	S	HETGRRSSSGEAGTP	FALSE	FALSE	0.6273147245356386	TRUE	S/T	S/T	0.0131585	0.523	0.572	0.041	0.162
Q9NRM7	Serine/threonine-protein kinase LATS2	LATS2	Q9Y2H9-S1426	Q9Y2H9	MAST1	1426	S	ETGRRSSSGEAGTPL	FALSE	FALSE	0.6923281916467505	TRUE	S/T	S/T	0.233153	0.523	0.572	0.041	0.162
Q9NRM7	Serine/threonine-protein kinase LATS2	LATS2	Q9Y2H9-S1500	Q9Y2H9	MAST1	1500	S	GPRSKPASPKLSPEP	FALSE	FALSE	0.6189483967870414	TRUE	S/T	S/T	0.00566131	0.523	0.572	0.041	0.162
Q9NRM7	Serine/threonine-protein kinase LATS2	LATS2	Q9Y2H9-S1504	Q9Y2H9	MAST1	1504	S	KPASPKLSPEPQTPS	FALSE	FALSE	0.6269373882458059	TRUE	S/T	S/T	0.0083775	0.523	0.572	0.041	0.162
Q9NRM7	Serine/threonine-protein kinase LATS2	LATS2	Q9Y2H9-T42	Q9Y2H9	MAST1	42	T	KSLILTSTSPTLPRP	FALSE	FALSE	0.5542476572314016	TRUE	S/T	S/T	2.73781e-4	0.523	0.572	0.041	0.162
Q9NRM7	Serine/threonine-protein kinase LATS2	LATS2	Q9Y2H9-T45	Q9Y2H9	MAST1	45	T	ILTSTSPTLPRPHSP	FALSE	FALSE	0.5578680282269544	TRUE	S/T	S/T	4.74853e-4	0.523	0.572	0.041	0.162
Q9NRM7	Serine/threonine-protein kinase LATS2	LATS2	Q9Y2H9-T103	Q9Y2H9	MAST1	103	T	SSGYGTNTPSSTVSS	FALSE	FALSE	0.5896092675463217	TRUE	S/T	S/T	0.00102239	0.523	0.572	0.041	0.162
Q9NRM7	Serine/threonine-protein kinase LATS2	LATS2	Q9Y2H9-T140	Q9Y2H9	MAST1	140	T	LSKHFGSTESITDED	FALSE	FALSE	0.591848062273252	TRUE	S/T	S/T	0.00102943	0.523	0.572	0.041	0.162
Q9NRM7	Serine/threonine-protein kinase LATS2	LATS2	Q9Y2H9-T144	Q9Y2H9	MAST1	144	T	FGSTESITDEDGGRR	FALSE	FALSE	0.6058503357293252	TRUE	S/T	S/T	0.00244639	0.523	0.572	0.041	0.162
Q9NRM7	Serine/threonine-protein kinase LATS2	LATS2	Q9Y2H9-T728	Q9Y2H9	MAST1	728	T	LSQHEPKTPVAAAGS	FALSE	FALSE	0.5645602188077564	TRUE	S/T	S/T	1.55067e-4	0.523	0.572	0.041	0.162
Q9NRM7	Serine/threonine-protein kinase LATS2	LATS2	Q9Y2H9-T1431	Q9Y2H9	MAST1	1431	T	SSSGEAGTPLVPIVV	FALSE	FALSE	0.5600882395249253	TRUE	S/T	S/T	3.01656e-4	0.523	0.572	0.041	0.162
Q9NRM7	Serine/threonine-protein kinase LATS2	LATS2	Q9Y2H9-Y182	Q9Y2H9	MAST1	182	Y	IVMMNHVYKERFPKA	FALSE	FALSE	0.630243318555543	TRUE	S/T	Y	5.68368e-5	0.523	0.572	0.041	0.162
Q9NRM7	Serine/threonine-protein kinase LATS2	LATS2	Q9Y2H9-Y204	Q9Y2H9	MAST1	204	Y	LRDFTRAYEPDSVLP	FALSE	FALSE	0.6391796100418347	TRUE	S/T	Y	1.85843e-4	0.523	0.572	0.041	0.162
Q9NRM7	Serine/threonine-protein kinase LATS2	LATS2	Q9Y2H9-Y323	Q9Y2H9	MAST1	323	Y	VKTDIPRYIIRQLGL	FALSE	FALSE	0.6643536428852777	TRUE	S/T	Y	0.00100053	0.523	0.572	0.041	0.162
Q9NRM7	Serine/threonine-protein kinase LATS2	LATS2	Q9Y2I1-S51	Q9Y2I1	NISCH	51	S	WTVKHRYSDFHDLHE	FALSE	FALSE	0.5136898276246439	FALSE	S/T	S/T	0.0106561	0.689	0.336	0.041	0.041
Q9NRM7	Serine/threonine-protein kinase LATS2	LATS2	Q9Y2I1-S246	Q9Y2I1	NISCH	246	S	KPTLATLSVRFSATS	FALSE	FALSE	0.5144159775751483	FALSE	S/T	S/T	0.00398472	0.689	0.336	0.041	0.041
Q9NRM7	Serine/threonine-protein kinase LATS2	LATS2	Q9Y2I1-S477	Q9Y2I1	NISCH	477	S	EKKGGEDSRLSAAPC	FALSE	FALSE	0.5103489281703818	FALSE	S/T	S/T	0.0031582	0.689	0.336	0.041	0.041
Q9NRM7	Serine/threonine-protein kinase LATS2	LATS2	Q9Y2I1-S546	Q9Y2I1	NISCH	546	S	GCSDSLESIPAGQAA	FALSE	FALSE	0.5876582375949638	FALSE	S/T	S/T	0.028401	0.689	0.336	0.041	0.041
Q9NRM7	Serine/threonine-protein kinase LATS2	LATS2	Q9Y2I1-S883	Q9Y2I1	NISCH	883	S	SGNIEWASCTLCSAV	FALSE	FALSE	0.6225847123117754	FALSE	S/T	S/T	0.0425053	0.689	0.336	0.041	0.041
Q9NRM7	Serine/threonine-protein kinase LATS2	LATS2	Q9Y2I1-S1004	Q9Y2I1	NISCH	1004	S	VYNQLRASLQDLKTV	FALSE	FALSE	0.5265177234226385	FALSE	S/T	S/T	0.00965869	0.689	0.336	0.041	0.041
Q9NRM7	Serine/threonine-protein kinase LATS2	LATS2	Q9Y2I1-S1038	Q9Y2I1	NISCH	1038	S	QPAERRASNDQRPQE	FALSE	FALSE	0.5250706276423376	FALSE	S/T	S/T	0.0071051	0.689	0.336	0.041	0.041
Q9NRM7	Serine/threonine-protein kinase LATS2	LATS2	Q9Y2I1-S1200	Q9Y2I1	NISCH	1200	S	DGLRRYFSEPLQDFW	FALSE	FALSE	0.5119028332916741	FALSE	S/T	S/T	0.00342824	0.689	0.336	0.041	0.041
Q9NRM7	Serine/threonine-protein kinase LATS2	LATS2	Q9Y2I1-S1284	Q9Y2I1	NISCH	1284	S	SSLERTPSPEPVDKD	FALSE	FALSE	0.5074143673562583	FALSE	S/T	S/T	0.00591751	0.689	0.336	0.041	0.041
Q9NRM7	Serine/threonine-protein kinase LATS2	LATS2	Q9Y2I1-S1294	Q9Y2I1	NISCH	1294	S	PVDKDFYSEFGNKTT	FALSE	FALSE	0.5059644930163468	FALSE	S/T	S/T	0.0044636	0.689	0.336	0.041	0.041
Q9NRM7	Serine/threonine-protein kinase LATS2	LATS2	Q9Y2I7-S44	Q9Y2I7	FYV1	44	S	QDEPPFKSAYSSFVN	FALSE	FALSE	0.5027631842729141	FALSE	S/T	S/T	0.0089016	0.55	0.398	0.041	0.041
Q9NRM7	Serine/threonine-protein kinase LATS2	LATS2	Q9Y2I7-S48	Q9Y2I7	FYV1	48	S	PFKSAYSSFVNLFRF	FALSE	FALSE	0.6320976807091786	FALSE	S/T	S/T	0.116283	0.55	0.398	0.041	0.041
Q9NRM7	Serine/threonine-protein kinase LATS2	LATS2	Q9Y2I7-S85	Q9Y2I7	FYV1	85	S	QLPSRTQSVRSPTPY	FALSE	FALSE	0.5845030130108009	FALSE	S/T	S/T	0.0719657	0.55	0.398	0.041	0.041
Q9NRM7	Serine/threonine-protein kinase LATS2	LATS2	Q9Y2I7-S291	Q9Y2I7	FYV1	291	S	PLSTRLVSVQEDAGK	FALSE	FALSE	0.5062840368949229	FALSE	S/T	S/T	0.0094426	0.55	0.398	0.041	0.041
Q9NRM7	Serine/threonine-protein kinase LATS2	LATS2	Q9Y2I7-S307	Q9Y2I7	FYV1	307	S	PARNRSASITNLSLD	FALSE	FALSE	0.6585825442911487	FALSE	S/T	S/T	0.310735	0.55	0.398	0.041	0.041
Q9NRM7	Serine/threonine-protein kinase LATS2	LATS2	Q9Y2I7-S316	Q9Y2I7	FYV1	316	S	TNLSLDRSGSPMVPS	FALSE	FALSE	0.5094917478908163	FALSE	S/T	S/T	0.00840166	0.55	0.398	0.041	0.041
Q9NRM7	Serine/threonine-protein kinase LATS2	LATS2	Q9Y2I7-S845	Q9Y2I7	FYV1	845	S	TIKLRGGSDYELARV	FALSE	FALSE	0.6597521002254105	FALSE	S/T	S/T	0.303709	0.55	0.398	0.041	0.041
Q9NRM7	Serine/threonine-protein kinase LATS2	LATS2	Q9Y2I7-S1167	Q9Y2I7	FYV1	1167	S	GRIQPKNSDPFAHSK	FALSE	FALSE	0.5075750812241496	FALSE	S/T	S/T	0.00851419	0.55	0.398	0.041	0.041
Q9NRM7	Serine/threonine-protein kinase LATS2	LATS2	Q9Y2I7-S1177	Q9Y2I7	FYV1	1177	S	FAHSKDASSTSSGQS	FALSE	FALSE	0.660913638729739	FALSE	S/T	S/T	0.29195	0.55	0.398	0.041	0.041
Q9NRM7	Serine/threonine-protein kinase LATS2	LATS2	Q9Y2I7-S1474	Q9Y2I7	FYV1	1474	S	KMQARLMSSSVDTPQ	FALSE	FALSE	0.6342887045565724	FALSE	S/T	S/T	0.138897	0.55	0.398	0.041	0.041
Q9NRM7	Serine/threonine-protein kinase LATS2	LATS2	Q9Y2I7-S1489	Q9Y2I7	FYV1	1489	S	QLQSVFESLIAKKQS	FALSE	FALSE	0.6087227740673126	FALSE	S/T	S/T	0.0968781	0.55	0.398	0.041	0.041
Q9NRM7	Serine/threonine-protein kinase LATS2	LATS2	Q9Y2I7-S1496	Q9Y2I7	FYV1	1496	S	SLIAKKQSLCEVLQA	FALSE	FALSE	0.631152226163724	FALSE	S/T	S/T	0.116838	0.55	0.398	0.041	0.041
Q9NRM7	Serine/threonine-protein kinase LATS2	LATS2	Q9Y2I7-S1741	Q9Y2I7	FYV1	1741	S	PQPTKKASGMLSFFR	FALSE	FALSE	0.5112022087813543	FALSE	S/T	S/T	0.00742016	0.55	0.398	0.041	0.041
Q9NRM7	Serine/threonine-protein kinase LATS2	LATS2	Q9Y2I8-S24	Q9Y2I8	WDR37	24	S	KRKSHSLSIRRTNSS	FALSE	FALSE	0.5696676096826044	FALSE	S/T	S/T	0.0515126	0.662	0.287	0.041	0.041
Q9NRM7	Serine/threonine-protein kinase LATS2	LATS2	Q9Y2J2-S5	Q9Y2J2	E41L3	5	S	___MTTESGSDSESK	FALSE	FALSE	0.5456375395022312	FALSE	S/T	S/T	0.131362	0.545	0.293	0.041	0.041
Q9NRM7	Serine/threonine-protein kinase LATS2	LATS2	Q9Y2J2-S7	Q9Y2J2	E41L3	7	S	_MTTESGSDSESKPD	FALSE	FALSE	0.5459796730317662	FALSE	S/T	S/T	0.147424	0.545	0.293	0.041	0.041
Q9NRM7	Serine/threonine-protein kinase LATS2	LATS2	Q9Y2J2-S867	Q9Y2J2	E41L3	867	S	ERRVVHASGDASYSA	FALSE	FALSE	0.5054535396333011	FALSE	S/T	S/T	0.0887987	0.545	0.293	0.041	0.041
Q9NRM7	Serine/threonine-protein kinase LATS2	LATS2	Q9Y2J2-S871	Q9Y2J2	E41L3	871	S	VHASGDASYSAGDSG	FALSE	FALSE	0.5161925259333543	FALSE	S/T	S/T	0.0954266	0.545	0.293	0.041	0.041
Q9NRM7	Serine/threonine-protein kinase LATS2	LATS2	Q9Y2J4-S50	Q9Y2J4	AMOL2	50	S	AGTGGTGSPQASLEI	FALSE	FALSE	0.8433179944264274	FALSE	S/T	S/T	0.022341	0.515	0.387	0.068	0.21
Q9NRM7	Serine/threonine-protein kinase LATS2	LATS2	Q9Y2J4-S54	Q9Y2J4	AMOL2	54	S	GTGSPQASLEILAPE	FALSE	FALSE	0.920335456460469	FALSE	S/T	S/T	0.183092	0.515	0.387	0.068	0.21
Q9NRM7	Serine/threonine-protein kinase LATS2	LATS2	Q9Y2J4-S157	Q9Y2J4	AMOL2	157	S	LRHGHVRSLSERLLQ	FALSE	FALSE	0.9529869392499444	FALSE	S/T	S/T	0.346974	0.515	0.387	0.068	0.21
Q9NRM7	Serine/threonine-protein kinase LATS2	LATS2	Q9Y2J4-S159	Q9Y2J4	AMOL2	159	S	HGHVRSLSERLLQLS	TRUE	TRUE	0.971194704323636	FALSE	S/T	S/T	0.369409	0.515	0.387	0.068	0.21
Q9NRM7	Serine/threonine-protein kinase LATS2	LATS2	Q9Y2J4-S166	Q9Y2J4	AMOL2	166	S	SERLLQLSLERNGAR	FALSE	FALSE	0.8120139710872788	FALSE	S/T	S/T	0.0463979	0.515	0.387	0.068	0.21
Q9NRM7	Serine/threonine-protein kinase LATS2	LATS2	Q9Y2J4-S176	Q9Y2J4	AMOL2	176	S	RNGARAPSHMSSSHS	FALSE	FALSE	0.8787228581257112	FALSE	S/T	S/T	0.0897127	0.515	0.387	0.068	0.21
Q9NRM7	Serine/threonine-protein kinase LATS2	LATS2	Q9Y2J4-S179	Q9Y2J4	AMOL2	179	S	ARAPSHMSSSHSFPQ	FALSE	FALSE	0.9779945111707428	FALSE	S/T	S/T	0.535261	0.515	0.387	0.068	0.21
Q9NRM7	Serine/threonine-protein kinase LATS2	LATS2	Q9Y2J4-S180	Q9Y2J4	AMOL2	180	S	RAPSHMSSSHSFPQL	FALSE	FALSE	0.8391574289814604	FALSE	S/T	S/T	0.0548432	0.515	0.387	0.068	0.21
Q9NRM7	Serine/threonine-protein kinase LATS2	LATS2	Q9Y2J4-S181	Q9Y2J4	AMOL2	181	S	APSHMSSSHSFPQLA	FALSE	FALSE	0.8157961077395487	FALSE	S/T	S/T	5.29398e-4	0.515	0.387	0.068	0.21
Q9NRM7	Serine/threonine-protein kinase LATS2	LATS2	Q9Y2J4-S183	Q9Y2J4	AMOL2	183	S	SHMSSSHSFPQLARN	FALSE	FALSE	0.8170311086509291	FALSE	S/T	S/T	0.0337204	0.515	0.387	0.068	0.21
Q9NRM7	Serine/threonine-protein kinase LATS2	LATS2	Q9Y2J4-S236	Q9Y2J4	AMOL2	236	S	PRYRARGSPHFQHAE	FALSE	FALSE	0.8441755951241604	FALSE	S/T	S/T	0.0207739	0.515	0.387	0.068	0.21
Q9NRM7	Serine/threonine-protein kinase LATS2	LATS2	Q9Y2J4-S361	Q9Y2J4	AMOL2	361	S	RLSEAHESLTRASSK	FALSE	FALSE	0.8544319737565306	FALSE	S/T	S/T	0.0673202	0.515	0.387	0.068	0.21
Q9NRM7	Serine/threonine-protein kinase LATS2	LATS2	Q9Y2J4-S534	Q9Y2J4	AMOL2	534	S	QAGAPGGSSGSGGSP	FALSE	FALSE	0.9140405846655972	FALSE	S/T	S/T	0.163039	0.515	0.387	0.068	0.21
Q9NRM7	Serine/threonine-protein kinase LATS2	LATS2	Q9Y2J4-S535	Q9Y2J4	AMOL2	535	S	AGAPGGSSGSGGSPE	FALSE	FALSE	0.9349919606412797	FALSE	S/T	S/T	0.287829	0.515	0.387	0.068	0.21
Q9NRM7	Serine/threonine-protein kinase LATS2	LATS2	Q9Y2J4-S537	Q9Y2J4	AMOL2	537	S	APGGSSGSGGSPELS	FALSE	FALSE	0.8638739247061894	FALSE	S/T	S/T	0.0776064	0.515	0.387	0.068	0.21
Q9NRM7	Serine/threonine-protein kinase LATS2	LATS2	Q9Y2J4-S540	Q9Y2J4	AMOL2	540	S	GSSGSGGSPELSALR	FALSE	FALSE	0.8584410646656215	FALSE	S/T	S/T	0.0709299	0.515	0.387	0.068	0.21
Q9NRM7	Serine/threonine-protein kinase LATS2	LATS2	Q9Y2J4-S549	Q9Y2J4	AMOL2	549	S	ELSALRLSEQLREKE	FALSE	FALSE	0.8456353571364972	FALSE	S/T	S/T	0.00218423	0.515	0.387	0.068	0.21
Q9NRM7	Serine/threonine-protein kinase LATS2	LATS2	Q9Y2J4-S602	Q9Y2J4	AMOL2	602	S	DTTLIRHSPQPSPSS	FALSE	FALSE	0.7413870322665588	FALSE	S/T	S/T	5.18087e-5	0.515	0.387	0.068	0.21
Q9NRM7	Serine/threonine-protein kinase LATS2	LATS2	Q9Y2J4-S606	Q9Y2J4	AMOL2	606	S	IRHSPQPSPSSSFNE	FALSE	FALSE	0.978053422398404	FALSE	S/T	S/T	0.726364	0.515	0.387	0.068	0.21
Q9NRM7	Serine/threonine-protein kinase LATS2	LATS2	Q9Y2J4-S608	Q9Y2J4	AMOL2	608	S	HSPQPSPSSSFNEGL	FALSE	FALSE	0.9113183624433752	FALSE	S/T	S/T	0.149586	0.515	0.387	0.068	0.21
Q9NRM7	Serine/threonine-protein kinase LATS2	LATS2	Q9Y2J4-S609	Q9Y2J4	AMOL2	609	S	SPQPSPSSSFNEGLL	FALSE	FALSE	0.8386400156956362	FALSE	S/T	S/T	0.00769592	0.515	0.387	0.068	0.21
Q9NRM7	Serine/threonine-protein kinase LATS2	LATS2	Q9Y2J4-S610	Q9Y2J4	AMOL2	610	S	PQPSPSSSFNEGLLT	FALSE	FALSE	0.9533539761950646	FALSE	S/T	S/T	0.250831	0.515	0.387	0.068	0.21
Q9NRM7	Serine/threonine-protein kinase LATS2	LATS2	Q9Y2J4-S661	Q9Y2J4	AMOL2	661	S	PGKAIQGSLRPAKSV	FALSE	FALSE	0.8584410646656215	FALSE	S/T	S/T	0.072524	0.515	0.387	0.068	0.21
Q9NRM7	Serine/threonine-protein kinase LATS2	LATS2	Q9Y2J4-S667	Q9Y2J4	AMOL2	667	S	GSLRPAKSVPSVFAA	FALSE	FALSE	0.8983501084751212	FALSE	S/T	S/T	0.119558	0.515	0.387	0.068	0.21
Q9NRM7	Serine/threonine-protein kinase LATS2	LATS2	Q9Y2J4-S670	Q9Y2J4	AMOL2	670	S	RPAKSVPSVFAAAAA	FALSE	FALSE	0.9113183624433752	FALSE	S/T	S/T	0.150729	0.515	0.387	0.068	0.21
Q9NRM7	Serine/threonine-protein kinase LATS2	LATS2	Q9Y2J4-S723	Q9Y2J4	AMOL2	723	S	AAHAKHGSRDGSTQT	FALSE	FALSE	0.969194704323636	FALSE	S/T	S/T	0.366897	0.515	0.387	0.068	0.21
Q9NRM7	Serine/threonine-protein kinase LATS2	LATS2	Q9Y2J4-S727	Q9Y2J4	AMOL2	727	S	KHGSRDGSTQTEGPP	FALSE	FALSE	0.821531108650929	FALSE	S/T	S/T	0.0303848	0.515	0.387	0.068	0.21
Q9NRM7	Serine/threonine-protein kinase LATS2	LATS2	Q9Y2J4-S753	Q9Y2J4	AMOL2	753	S	DSLLGCSSSQRAASL	FALSE	FALSE	0.8451361501759812	FALSE	S/T	S/T	0.00810483	0.515	0.387	0.068	0.21
Q9NRM7	Serine/threonine-protein kinase LATS2	LATS2	Q9Y2J4-S759	Q9Y2J4	AMOL2	759	S	SSSQRAASLDSVATS	FALSE	FALSE	0.9264472792832488	FALSE	S/T	S/T	0.201264	0.515	0.387	0.068	0.21
Q9NRM7	Serine/threonine-protein kinase LATS2	LATS2	Q9Y2J4-S762	Q9Y2J4	AMOL2	762	S	QRAASLDSVATSRVQ	FALSE	FALSE	0.9779945111707428	FALSE	S/T	S/T	0.535079	0.515	0.387	0.068	0.21
Q9NRM7	Serine/threonine-protein kinase LATS2	LATS2	Q9Y2J4-T10	Q9Y2J4	AMOL2	10	T	TLEDSSGTVLHRLIQ	FALSE	FALSE	0.8428477104763252	FALSE	S/T	S/T	0.0184205	0.515	0.387	0.068	0.21
Q9NRM7	Serine/threonine-protein kinase LATS2	LATS2	Q9Y2J4-T45	Q9Y2J4	AMOL2	45	T	ALRGGAGTGGTGSPQ	FALSE	FALSE	0.8426105342809517	FALSE	S/T	S/T	0.00121702	0.515	0.387	0.068	0.21
Q9NRM7	Serine/threonine-protein kinase LATS2	LATS2	Q9Y2J4-T48	Q9Y2J4	AMOL2	48	T	GGAGTGGTGSPQASL	FALSE	FALSE	0.8416328272433118	FALSE	S/T	S/T	0.0043526	0.515	0.387	0.068	0.21
Q9NRM7	Serine/threonine-protein kinase LATS2	LATS2	Q9Y2J4-T596	Q9Y2J4	AMOL2	596	T	TAAAQRDTTLIRHSP	FALSE	FALSE	0.8016665523737273	FALSE	S/T	S/T	2.01592e-4	0.515	0.387	0.068	0.21
Q9NRM7	Serine/threonine-protein kinase LATS2	LATS2	Q9Y2J4-T597	Q9Y2J4	AMOL2	597	T	AAAQRDTTLIRHSPQ	FALSE	FALSE	0.846070815280153	FALSE	S/T	S/T	0.00251514	0.515	0.387	0.068	0.21
Q9NRM7	Serine/threonine-protein kinase LATS2	LATS2	Q9Y2J4-T728	Q9Y2J4	AMOL2	728	T	HGSRDGSTQTEGPPD	FALSE	FALSE	0.8394511139910966	FALSE	S/T	S/T	0.00102801	0.515	0.387	0.068	0.21
Q9NRM7	Serine/threonine-protein kinase LATS2	LATS2	Q9Y2J4-T730	Q9Y2J4	AMOL2	730	T	SRDGSTQTEGPPDST	FALSE	FALSE	0.8192675363109775	FALSE	S/T	S/T	4.89853e-4	0.515	0.387	0.068	0.21
Q9NRM7	Serine/threonine-protein kinase LATS2	LATS2	Q9Y2J4-Y22	Q9Y2J4	AMOL2	22	Y	LIQEQLRYGNLTETR	FALSE	FALSE	0.7751342358388439	FALSE	S/T	Y	5.09255e-5	0.515	0.387	0.068	0.21
Q9NRM7	Serine/threonine-protein kinase LATS2	LATS2	Q9Y2J4-Y92	Q9Y2J4	AMOL2	92	Y	HLAENTLYRLCPQPS	FALSE	FALSE	0.8215103386694271	FALSE	S/T	Y	1.56988e-4	0.515	0.387	0.068	0.21
Q9NRM7	Serine/threonine-protein kinase LATS2	LATS2	Q9Y2J4-Y107	Q9Y2J4	AMOL2	107	Y	KGEELPTYEEAKAHS	FALSE	FALSE	0.7791009025055105	FALSE	S/T	Y	5.44529e-5	0.515	0.387	0.068	0.21
Q9NRM7	Serine/threonine-protein kinase LATS2	LATS2	Q9Y2J4-Y573	Q9Y2J4	AMOL2	573	Y	MTKWEQKYLEERAMR	FALSE	FALSE	0.8465973951604199	FALSE	S/T	Y	0.00144208	0.515	0.387	0.068	0.21
Q9NRM7	Serine/threonine-protein kinase LATS2	LATS2	Q9Y2J8-S82	Q9Y2J8	PADI2	82	S	TTLRVTMSQASTEAS	FALSE	FALSE	0.6335896187721302	FALSE	S/T	S/T	0.048835	0.668	0.362	0.041	0.041
Q9NRM7	Serine/threonine-protein kinase LATS2	LATS2	Q9Y2J8-S103	Q9Y2J8	PADI2	103	S	NYYDEEGSIPIDQAG	FALSE	FALSE	0.6054997544784549	FALSE	S/T	S/T	0.035089	0.668	0.362	0.041	0.041
Q9NRM7	Serine/threonine-protein kinase LATS2	LATS2	Q9Y2J8-S119	Q9Y2J8	PADI2	119	S	FLTAIEISLDVDADR	FALSE	FALSE	0.6146956799784327	FALSE	S/T	S/T	0.0399307	0.668	0.362	0.041	0.041
Q9NRM7	Serine/threonine-protein kinase LATS2	LATS2	Q9Y2J8-S182	Q9Y2J8	PADI2	182	S	KEDLKDMSQMILRTK	FALSE	FALSE	0.5607506187122963	FALSE	S/T	S/T	0.0257547	0.668	0.362	0.041	0.041
Q9NRM7	Serine/threonine-protein kinase LATS2	LATS2	Q9Y2J8-S522	Q9Y2J8	PADI2	522	S	FKGLGGMSSKRITIN	FALSE	FALSE	0.5812353625270641	FALSE	S/T	S/T	0.0281393	0.668	0.362	0.041	0.041
Q9NRM7	Serine/threonine-protein kinase LATS2	LATS2	Q9Y2J8-S536	Q9Y2J8	PADI2	536	S	NKILSNESLVQENLY	FALSE	FALSE	0.6232482107217865	FALSE	S/T	S/T	0.0536551	0.668	0.362	0.041	0.041
Q9NRM7	Serine/threonine-protein kinase LATS2	LATS2	Q9Y2K2-S34	Q9Y2K2	SIK3	34	S	LPPPAPGSPAAPAAV	FALSE	FALSE	0.5185792268591536	TRUE	S/T	S/T	0.00769643	0.841	0.557	0.051	0.094
Q9NRM7	Serine/threonine-protein kinase LATS2	LATS2	Q9Y2K2-S448	Q9Y2K2	SIK3	448	S	DGTLNLDSDEGEEPS	FALSE	FALSE	0.7540642016718108	TRUE	S/T	S/T	0.153829	0.841	0.557	0.051	0.094
Q9NRM7	Serine/threonine-protein kinase LATS2	LATS2	Q9Y2K2-S551	Q9Y2K2	SIK3	551	S	GPLGRRASDGGANIQ	FALSE	FALSE	0.6484327297907705	TRUE	S/T	S/T	0.027687	0.841	0.557	0.051	0.094
Q9NRM7	Serine/threonine-protein kinase LATS2	LATS2	Q9Y2K2-S591	Q9Y2K2	SIK3	591	S	VTPVDEESSDGEPDQ	FALSE	FALSE	0.6811319553849686	TRUE	S/T	S/T	0.0366247	0.841	0.557	0.051	0.094
Q9NRM7	Serine/threonine-protein kinase LATS2	LATS2	Q9Y2K2-S592	Q9Y2K2	SIK3	592	S	TPVDEESSDGEPDQE	FALSE	FALSE	0.6686540984220325	TRUE	S/T	S/T	0.0315923	0.841	0.557	0.051	0.094
Q9NRM7	Serine/threonine-protein kinase LATS2	LATS2	Q9Y2K2-S620	Q9Y2K2	SIK3	620	S	HLPTERFSPVRRFSD	FALSE	FALSE	0.5899178273273528	TRUE	S/T	S/T	0.0244522	0.841	0.557	0.051	0.094
Q9NRM7	Serine/threonine-protein kinase LATS2	LATS2	Q9Y2K2-S626	Q9Y2K2	SIK3	626	S	FSPVRRFSDGAASIQ	FALSE	FALSE	0.7311773052796688	TRUE	S/T	S/T	0.0520032	0.841	0.557	0.051	0.094
Q9NRM7	Serine/threonine-protein kinase LATS2	LATS2	Q9Y2K2-S631	Q9Y2K2	SIK3	631	S	RFSDGAASIQAFKAH	FALSE	FALSE	0.7540642016718108	TRUE	S/T	S/T	0.155719	0.841	0.557	0.051	0.094
Q9NRM7	Serine/threonine-protein kinase LATS2	LATS2	Q9Y2K2-S647	Q9Y2K2	SIK3	647	S	EKMGNNSSIKQLQQE	FALSE	FALSE	0.7724423158122687	TRUE	S/T	S/T	0.298919	0.841	0.557	0.051	0.094
Q9NRM7	Serine/threonine-protein kinase LATS2	LATS2	Q9Y2K2-S730	Q9Y2K2	SIK3	730	S	QRLRIQPSSPPPNHP	FALSE	FALSE	0.6767111220516351	TRUE	S/T	S/T	0.0342577	0.841	0.557	0.051	0.094
Q9NRM7	Serine/threonine-protein kinase LATS2	LATS2	Q9Y2K2-S731	Q9Y2K2	SIK3	731	S	RLRIQPSSPPPNHPN	FALSE	FALSE	0.7247273353337662	TRUE	S/T	S/T	0.049153	0.841	0.557	0.051	0.094
Q9NRM7	Serine/threonine-protein kinase LATS2	LATS2	Q9Y2K2-S746	Q9Y2K2	SIK3	746	S	NHLFRQPSNSPPPMS	FALSE	FALSE	0.7513556313372539	TRUE	S/T	S/T	0.102937	0.841	0.557	0.051	0.094
Q9NRM7	Serine/threonine-protein kinase LATS2	LATS2	Q9Y2K2-S748	Q9Y2K2	SIK3	748	S	LFRQPSNSPPPMSSA	FALSE	FALSE	0.5325048488798503	TRUE	S/T	S/T	0.0139406	0.841	0.557	0.051	0.094
Q9NRM7	Serine/threonine-protein kinase LATS2	LATS2	Q9Y2K2-S855	Q9Y2K2	SIK3	855	S	TNLMATLSYGHRPLS	FALSE	FALSE	0.78368341236114	TRUE	S/T	S/T	0.357953	0.841	0.557	0.051	0.094
Q9NRM7	Serine/threonine-protein kinase LATS2	LATS2	Q9Y2K2-S866	Q9Y2K2	SIK3	866	S	RPLSKQLSADSAEAH	FALSE	FALSE	0.7753796895496424	TRUE	S/T	S/T	0.27792	0.841	0.557	0.051	0.094
Q9NRM7	Serine/threonine-protein kinase LATS2	LATS2	Q9Y2K2-S869	Q9Y2K2	SIK3	869	S	SKQLSADSAEAHSLN	FALSE	FALSE	0.6747111220516352	TRUE	S/T	S/T	0.0349279	0.841	0.557	0.051	0.094
Q9NRM7	Serine/threonine-protein kinase LATS2	LATS2	Q9Y2K2-S915	Q9Y2K2	SIK3	915	S	PSTGVGFSPTQALKV	FALSE	FALSE	0.6667374597665703	TRUE	S/T	S/T	0.0302223	0.841	0.557	0.051	0.094
Q9NRM7	Serine/threonine-protein kinase LATS2	LATS2	Q9Y2K2-S974	Q9Y2K2	SIK3	974	S	HILQGLLSPRHSLTG	FALSE	FALSE	0.5250572298322314	TRUE	S/T	S/T	0.0133134	0.841	0.557	0.051	0.094
Q9NRM7	Serine/threonine-protein kinase LATS2	LATS2	Q9Y2K2-S978	Q9Y2K2	SIK3	978	S	GLLSPRHSLTGHSDI	FALSE	FALSE	0.5189468924311296	TRUE	S/T	S/T	0.00846038	0.841	0.557	0.051	0.094
Q9NRM7	Serine/threonine-protein kinase LATS2	LATS2	Q9Y2K2-S1094	Q9Y2K2	SIK3	1094	S	PALMHSESMEEDCSC	FALSE	FALSE	0.7325215285731739	TRUE	S/T	S/T	0.0570023	0.841	0.557	0.051	0.094
Q9NRM7	Serine/threonine-protein kinase LATS2	LATS2	Q9Y2K2-S1124	Q9Y2K2	SIK3	1124	S	LTKGCHDSPLLLSTG	FALSE	FALSE	0.5243072298322313	TRUE	S/T	S/T	0.0131405	0.841	0.557	0.051	0.094
Q9NRM7	Serine/threonine-protein kinase LATS2	LATS2	Q9Y2K2-S1169	Q9Y2K2	SIK3	1169	S	FSKNKVPSREPVIGN	FALSE	FALSE	0.5174359268554524	TRUE	S/T	S/T	0.0100169	0.841	0.557	0.051	0.094
Q9NRM7	Serine/threonine-protein kinase LATS2	LATS2	Q9Y2K2-Y662	Q9Y2K2	SIK3	662	Y	CEQLQKMYGGQIDER	FALSE	FALSE	0.5683201592948653	TRUE	S/T	Y	2.16038e-5	0.841	0.557	0.051	0.094
Q9NRM7	Serine/threonine-protein kinase LATS2	LATS2	Q9Y2K2-Y1015	Q9Y2K2	SIK3	1015	Y	QQQQQQEYQELFRHM	FALSE	FALSE	0.608793391708707	TRUE	S/T	Y	1.75808e-4	0.841	0.557	0.051	0.094
Q9NRM7	Serine/threonine-protein kinase LATS2	LATS2	Q9Y2K2-Y1225	Q9Y2K2	SIK3	1225	Y	IQNSDDAYVQLDNLP	FALSE	FALSE	0.5801229414352702	TRUE	S/T	Y	4.92772e-5	0.841	0.557	0.051	0.094
Q9NRM7	Serine/threonine-protein kinase LATS2	LATS2	Q9Y2K2-Y1307	Q9Y2K2	SIK3	1307	Y	ITDILLSYKHPEVSF	FALSE	FALSE	0.5743975446098736	TRUE	S/T	Y	4.31503e-5	0.841	0.557	0.051	0.094
Q9NRM7	Serine/threonine-protein kinase LATS2	LATS2	Q9Y2K2-6-S115	Q9Y2K2-6	SIK3-6	115	S	SNKFKTLSVLLSHLH	FALSE	FALSE	0.6704787216269869	FALSE	S/T	S/T	0.220445	0.841	0.557	0.041	0.041
Q9NRM7	Serine/threonine-protein kinase LATS2	LATS2	Q9Y2K6-S105	Q9Y2K6	UBP20	105	S	APLLGSSSKFSEQDS	FALSE	FALSE	0.5260118099970771	FALSE	S/T	S/T	0.0058292	0.795	0.449	0.041	0.041
Q9NRM7	Serine/threonine-protein kinase LATS2	LATS2	Q9Y2K6-S112	Q9Y2K6	UBP20	112	S	SKFSEQDSPPPSHPL	FALSE	FALSE	0.509026604768262	FALSE	S/T	S/T	0.00366045	0.795	0.449	0.041	0.041
Q9NRM7	Serine/threonine-protein kinase LATS2	LATS2	Q9Y2K6-S132	Q9Y2K6	UBP20	132	S	AVADEGESESEDDDL	FALSE	FALSE	0.5766239417218851	FALSE	S/T	S/T	0.0271481	0.795	0.449	0.041	0.041
Q9NRM7	Serine/threonine-protein kinase LATS2	LATS2	Q9Y2K6-S134	Q9Y2K6	UBP20	134	S	ADEGESESEDDDLKP	FALSE	FALSE	0.5218826741910384	FALSE	S/T	S/T	0.00616034	0.795	0.449	0.041	0.041
Q9NRM7	Serine/threonine-protein kinase LATS2	LATS2	Q9Y2K6-S206	Q9Y2K6	UBP20	206	S	VWHKKRPSYVVPTSL	FALSE	FALSE	0.7050406283030427	FALSE	S/T	S/T	0.0590325	0.795	0.449	0.041	0.041
Q9NRM7	Serine/threonine-protein kinase LATS2	LATS2	Q9Y2K6-S263	Q9Y2K6	UBP20	263	S	ALTEARDSDSSDTDE	FALSE	FALSE	0.6906260943643228	FALSE	S/T	S/T	0.0512704	0.795	0.449	0.041	0.041
Q9NRM7	Serine/threonine-protein kinase LATS2	LATS2	Q9Y2K6-S265	Q9Y2K6	UBP20	265	S	TEARDSDSSDTDEKR	FALSE	FALSE	0.6263093676150119	FALSE	S/T	S/T	0.0335327	0.795	0.449	0.041	0.041
Q9NRM7	Serine/threonine-protein kinase LATS2	LATS2	Q9Y2K6-S266	Q9Y2K6	UBP20	266	S	EARDSDSSDTDEKRE	FALSE	FALSE	0.7306332609165785	FALSE	S/T	S/T	0.182047	0.795	0.449	0.041	0.041
Q9NRM7	Serine/threonine-protein kinase LATS2	LATS2	Q9Y2K6-S277	Q9Y2K6	UBP20	277	S	EKREGDRSPSEDEFL	FALSE	FALSE	0.71565921455622306	FALSE	S/T	S/T	0.0657883	0.795	0.449	0.041	0.041
Q9NRM7	Serine/threonine-protein kinase LATS2	LATS2	Q9Y2K6-S279	Q9Y2K6	UBP20	279	S	REGDRSPSEDEFLSC	FALSE	FALSE	0.539689497640182	FALSE	S/T	S/T	0.0229102	0.795	0.449	0.041	0.041
Q9NRM7	Serine/threonine-protein kinase LATS2	LATS2	Q9Y2K6-S285	Q9Y2K6	UBP20	285	S	PSEDEFLSCDSSSDR	FALSE	FALSE	0.7026539887582469	FALSE	S/T	S/T	0.0787413	0.795	0.449	0.041	0.041
Q9NRM7	Serine/threonine-protein kinase LATS2	LATS2	Q9Y2K6-S289	Q9Y2K6	UBP20	289	S	EFLSCDSSSDRGEGD	FALSE	FALSE	0.5156577656049834	FALSE	S/T	S/T	0.012993	0.795	0.449	0.041	0.041
Q9NRM7	Serine/threonine-protein kinase LATS2	LATS2	Q9Y2K6-S290	Q9Y2K6	UBP20	290	S	FLSCDSSSDRGEGDG	FALSE	FALSE	0.5035792695496921	FALSE	S/T	S/T	0.005226	0.795	0.449	0.041	0.041
Q9NRM7	Serine/threonine-protein kinase LATS2	LATS2	Q9Y2K6-S304	Q9Y2K6	UBP20	304	S	GQGRGGGSSQAETEL	FALSE	FALSE	0.5312134515502713	FALSE	S/T	S/T	0.0159241	0.795	0.449	0.041	0.041
Q9NRM7	Serine/threonine-protein kinase LATS2	LATS2	Q9Y2K6-S305	Q9Y2K6	UBP20	305	S	QGRGGGSSQAETELL	FALSE	FALSE	0.7584317967677007	FALSE	S/T	S/T	0.238633	0.795	0.449	0.041	0.041
Q9NRM7	Serine/threonine-protein kinase LATS2	LATS2	Q9Y2K6-S333	Q9Y2K6	UBP20	333	S	RMKDRKFSWGQQRTN	FALSE	FALSE	0.7564156147115121	FALSE	S/T	S/T	0.276156	0.795	0.449	0.041	0.041
Q9NRM7	Serine/threonine-protein kinase LATS2	LATS2	Q9Y2K6-S341	Q9Y2K6	UBP20	341	S	WGQQRTNSEQVDEDA	FALSE	FALSE	0.5073215605818941	FALSE	S/T	S/T	0.0102262	0.795	0.449	0.041	0.041
Q9NRM7	Serine/threonine-protein kinase LATS2	LATS2	Q9Y2K6-S390	Q9Y2K6	UBP20	390	S	DAHLRSSSRPCSPVH	FALSE	FALSE	0.5376673775175974	FALSE	S/T	S/T	0.0179658	0.795	0.449	0.041	0.041
Q9NRM7	Serine/threonine-protein kinase LATS2	LATS2	Q9Y2K6-S406	Q9Y2K6	UBP20	406	S	HEGHAKLSSSPPRAS	FALSE	FALSE	0.5094124583742698	FALSE	S/T	S/T	0.00550042	0.795	0.449	0.041	0.041
Q9NRM7	Serine/threonine-protein kinase LATS2	LATS2	Q9Y2K6-S407	Q9Y2K6	UBP20	407	S	EGHAKLSSSPPRASP	FALSE	FALSE	0.7157691046661132	FALSE	S/T	S/T	0.0644987	0.795	0.449	0.041	0.041
Q9NRM7	Serine/threonine-protein kinase LATS2	LATS2	Q9Y2K6-S413	Q9Y2K6	UBP20	413	S	SSSPPRASPVRMAPS	FALSE	FALSE	0.5029974513678739	FALSE	S/T	S/T	0.00497405	0.795	0.449	0.041	0.041
Q9NRM7	Serine/threonine-protein kinase LATS2	LATS2	Q9Y2K6-S430	Q9Y2K6	UBP20	430	S	LKKAQVLSAGSRRRK	FALSE	FALSE	0.516601182406606	FALSE	S/T	S/T	0.0115575	0.795	0.449	0.041	0.041
Q9NRM7	Serine/threonine-protein kinase LATS2	LATS2	Q9Y2K6-S854	Q9Y2K6	UBP20	854	S	RIAQVKGSGHVQLKQ	FALSE	FALSE	0.5305255787868519	FALSE	S/T	S/T	0.0159834	0.795	0.449	0.041	0.041
Q9NRM7	Serine/threonine-protein kinase LATS2	LATS2	Q9Y2K7-S390	Q9Y2K7	KDM2A	390	S	RRLSSRRSVLTSPVA	FALSE	FALSE	0.5127138516537785	FALSE	S/T	S/T	0.0735303	0.697	0.282	0.041	0.041
Q9NRM7	Serine/threonine-protein kinase LATS2	LATS2	Q9Y2K7-S413	Q9Y2K7	KDM2A	413	S	GLGKTCRSLPSLKKT	FALSE	FALSE	0.5185002505083223	FALSE	S/T	S/T	0.0485603	0.697	0.282	0.041	0.041
Q9NRM7	Serine/threonine-protein kinase LATS2	LATS2	Q9Y2L6-S372	Q9Y2L6	FRM4B	372	S	AKIPSARSLDEIAMD	FALSE	FALSE	0.8486945821451979	FALSE	S/T	S/T	0.0587452	0.55	0.357	0.061	0.431
Q9NRM7	Serine/threonine-protein kinase LATS2	LATS2	Q9Y2L6-S583	Q9Y2L6	FRM4B	583	S	PSESSSLSDTTTYDD	FALSE	FALSE	0.8250692470262458	FALSE	S/T	S/T	0.0501133	0.55	0.357	0.061	0.431
Q9NRM7	Serine/threonine-protein kinase LATS2	LATS2	Q9Y2L6-S602	Q9Y2L6	FRM4B	602	S	FTFPGQRSSSVPHSP	FALSE	FALSE	0.816114778100113	FALSE	S/T	S/T	0.0209064	0.55	0.357	0.061	0.431
Q9NRM7	Serine/threonine-protein kinase LATS2	LATS2	Q9Y2L6-S603	Q9Y2L6	FRM4B	603	S	TFPGQRSSSVPHSPR	FALSE	FALSE	0.7864182716589603	FALSE	S/T	S/T	0.00601652	0.55	0.357	0.061	0.431
Q9NRM7	Serine/threonine-protein kinase LATS2	LATS2	Q9Y2L6-S604	Q9Y2L6	FRM4B	604	S	FPGQRSSSVPHSPRI	FALSE	FALSE	0.8245692470262459	FALSE	S/T	S/T	0.0488067	0.55	0.357	0.061	0.431
Q9NRM7	Serine/threonine-protein kinase LATS2	LATS2	Q9Y2L6-S608	Q9Y2L6	FRM4B	608	S	RSSSVPHSPRILPPK	FALSE	FALSE	0.6637886508872962	FALSE	S/T	S/T	6.58204e-5	0.55	0.357	0.061	0.431
Q9NRM7	Serine/threonine-protein kinase LATS2	LATS2	Q9Y2L6-S627	Q9Y2L6	FRM4B	627	S	ERIHFRKSSINEQFV	FALSE	FALSE	0.8087934510332275	FALSE	S/T	S/T	0.0135799	0.55	0.357	0.061	0.431
Q9NRM7	Serine/threonine-protein kinase LATS2	LATS2	Q9Y2L6-S628	Q9Y2L6	FRM4B	628	S	RIHFRKSSINEQFVD	FALSE	FALSE	0.9682277639211349	FALSE	S/T	S/T	0.696496	0.55	0.357	0.061	0.431
Q9NRM7	Serine/threonine-protein kinase LATS2	LATS2	Q9Y2L6-S639	Q9Y2L6	FRM4B	639	S	QFVDTRQSREMLSTH	FALSE	FALSE	0.7717201305085263	FALSE	S/T	S/T	8.09546e-4	0.55	0.357	0.061	0.431
Q9NRM7	Serine/threonine-protein kinase LATS2	LATS2	Q9Y2L6-S644	Q9Y2L6	FRM4B	644	S	RQSREMLSTHSSPYK	FALSE	FALSE	0.7858043978706892	FALSE	S/T	S/T	0.00765006	0.55	0.357	0.061	0.431
Q9NRM7	Serine/threonine-protein kinase LATS2	LATS2	Q9Y2L6-S648	Q9Y2L6	FRM4B	648	S	EMLSTHSSPYKTLER	FALSE	FALSE	0.7955151755124351	FALSE	S/T	S/T	0.00409216	0.55	0.357	0.061	0.431
Q9NRM7	Serine/threonine-protein kinase LATS2	LATS2	Q9Y2L6-S662	Q9Y2L6	FRM4B	662	S	RRPQGGRSMPTTPVL	FALSE	FALSE	0.8903459496701837	FALSE	S/T	S/T	0.116673	0.55	0.357	0.061	0.431
Q9NRM7	Serine/threonine-protein kinase LATS2	LATS2	Q9Y2L6-S675	Q9Y2L6	FRM4B	675	S	VLTRNAYSSSHLEPE	FALSE	FALSE	0.8920602353844695	FALSE	S/T	S/T	0.121385	0.55	0.357	0.061	0.431
Q9NRM7	Serine/threonine-protein kinase LATS2	LATS2	Q9Y2L6-S676	Q9Y2L6	FRM4B	676	S	LTRNAYSSSHLEPES	FALSE	FALSE	0.7831296731436549	FALSE	S/T	S/T	0.00211008	0.55	0.357	0.061	0.431
Q9NRM7	Serine/threonine-protein kinase LATS2	LATS2	Q9Y2L6-S677	Q9Y2L6	FRM4B	677	S	TRNAYSSSHLEPESS	FALSE	FALSE	0.8676069148089894	FALSE	S/T	S/T	0.0889002	0.55	0.357	0.061	0.431
Q9NRM7	Serine/threonine-protein kinase LATS2	LATS2	Q9Y2L6-S692	Q9Y2L6	FRM4B	692	S	SQHCRQRSGSLESQS	FALSE	FALSE	0.9287732258943282	FALSE	S/T	S/T	0.208009	0.55	0.357	0.061	0.431
Q9NRM7	Serine/threonine-protein kinase LATS2	LATS2	Q9Y2L6-S694	Q9Y2L6	FRM4B	694	S	HCRQRSGSLESQSHL	FALSE	FALSE	0.8777992219983246	FALSE	S/T	S/T	0.0974818	0.55	0.357	0.061	0.431
Q9NRM7	Serine/threonine-protein kinase LATS2	LATS2	Q9Y2L6-S697	Q9Y2L6	FRM4B	697	S	QRSGSLESQSHLLSE	FALSE	FALSE	0.8644788923279949	FALSE	S/T	S/T	0.107695	0.55	0.357	0.061	0.431
Q9NRM7	Serine/threonine-protein kinase LATS2	LATS2	Q9Y2L6-S703	Q9Y2L6	FRM4B	703	S	ESQSHLLSEMDSDKP	FALSE	FALSE	0.7790747981834953	FALSE	S/T	S/T	0.00133572	0.55	0.357	0.061	0.431
Q9NRM7	Serine/threonine-protein kinase LATS2	LATS2	Q9Y2L6-S766	Q9Y2L6	FRM4B	766	S	RTRGRRRSKKQNVST	FALSE	FALSE	0.7955151755124351	FALSE	S/T	S/T	0.00415349	0.55	0.357	0.061	0.431
Q9NRM7	Serine/threonine-protein kinase LATS2	LATS2	Q9Y2L6-S772	Q9Y2L6	FRM4B	772	S	RSKKQNVSTSNSGSM	FALSE	FALSE	0.8108573450626869	FALSE	S/T	S/T	0.0159445	0.55	0.357	0.061	0.431
Q9NRM7	Serine/threonine-protein kinase LATS2	LATS2	Q9Y2L6-S774	Q9Y2L6	FRM4B	774	S	KKQNVSTSNSGSMPN	FALSE	FALSE	0.805600456637731	FALSE	S/T	S/T	0.0116989	0.55	0.357	0.061	0.431
Q9NRM7	Serine/threonine-protein kinase LATS2	LATS2	Q9Y2L6-S776	Q9Y2L6	FRM4B	776	S	QNVSTSNSGSMPNLA	FALSE	FALSE	0.8112069248946197	FALSE	S/T	S/T	0.0151447	0.55	0.357	0.061	0.431
Q9NRM7	Serine/threonine-protein kinase LATS2	LATS2	Q9Y2L6-S778	Q9Y2L6	FRM4B	778	S	VSTSNSGSMPNLAQK	FALSE	FALSE	0.8287076114733676	FALSE	S/T	S/T	0.0291958	0.55	0.357	0.061	0.431
Q9NRM7	Serine/threonine-protein kinase LATS2	LATS2	Q9Y2L6-S856	Q9Y2L6	FRM4B	856	S	RQRDYSRSFHEDEVD	FALSE	FALSE	0.9090142036384378	FALSE	S/T	S/T	0.149262	0.55	0.357	0.061	0.431
Q9NRM7	Serine/threonine-protein kinase LATS2	LATS2	Q9Y2L6-S915	Q9Y2L6	FRM4B	915	S	GQKDQGHSPQTSFDS	FALSE	FALSE	0.7747756860640818	FALSE	S/T	S/T	9.20217e-4	0.55	0.357	0.061	0.431
Q9NRM7	Serine/threonine-protein kinase LATS2	LATS2	Q9Y2L6-S919	Q9Y2L6	FRM4B	919	S	QGHSPQTSFDSDRGS	FALSE	FALSE	0.9682597617843826	FALSE	S/T	S/T	0.607233	0.55	0.357	0.061	0.431
Q9NRM7	Serine/threonine-protein kinase LATS2	LATS2	Q9Y2L6-S922	Q9Y2L6	FRM4B	922	S	SPQTSFDSDRGSQRC	FALSE	FALSE	0.7646819281291393	FALSE	S/T	S/T	7.67479e-4	0.55	0.357	0.061	0.431
Q9NRM7	Serine/threonine-protein kinase LATS2	LATS2	Q9Y2L6-S926	Q9Y2L6	FRM4B	926	S	SFDSDRGSQRCLGFA	FALSE	FALSE	0.7462153435473327	FALSE	S/T	S/T	5.48784e-4	0.55	0.357	0.061	0.431
Q9NRM7	Serine/threonine-protein kinase LATS2	LATS2	Q9Y2L6-S940	Q9Y2L6	FRM4B	940	S	AGLQVPCSPSSRASS	FALSE	FALSE	0.7874909433816024	FALSE	S/T	S/T	0.00227154	0.55	0.357	0.061	0.431
Q9NRM7	Serine/threonine-protein kinase LATS2	LATS2	Q9Y2L6-S992	Q9Y2L6	FRM4B	992	S	NVYNPLPSPSRQYTE	FALSE	FALSE	0.7894595191890823	FALSE	S/T	S/T	0.00360233	0.55	0.357	0.061	0.431
Q9NRM7	Serine/threonine-protein kinase LATS2	LATS2	Q9Y2L6-S994	Q9Y2L6	FRM4B	994	S	YNPLPSPSRQYTEIS	FALSE	FALSE	0.754012601844591	FALSE	S/T	S/T	3.77838e-4	0.55	0.357	0.061	0.431
Q9NRM7	Serine/threonine-protein kinase LATS2	LATS2	Q9Y2L6-T529	Q9Y2L6	FRM4B	529	T	NEPDLCKTVKKKRKQ	FALSE	FALSE	0.6055615493224958	FALSE	S/T	S/T	4.6758e-6	0.55	0.357	0.061	0.431
Q9NRM7	Serine/threonine-protein kinase LATS2	LATS2	Q9Y2L6-T568	Q9Y2L6	FRM4B	568	T	KKPSQKATVLPEDII	FALSE	FALSE	0.7668208170180282	FALSE	S/T	S/T	7.36298e-4	0.55	0.357	0.061	0.431
Q9NRM7	Serine/threonine-protein kinase LATS2	LATS2	Q9Y2L6-T585	Q9Y2L6	FRM4B	585	T	ESSSLSDTTTYDDPS	FALSE	FALSE	0.5982305969415435	FALSE	S/T	S/T	9.71647e-6	0.55	0.357	0.061	0.431
Q9NRM7	Serine/threonine-protein kinase LATS2	LATS2	Q9Y2L6-T636	Q9Y2L6	FRM4B	636	T	INEQFVDTRQSREML	FALSE	FALSE	0.6070193879830742	FALSE	S/T	S/T	2.90061e-6	0.55	0.357	0.061	0.431
Q9NRM7	Serine/threonine-protein kinase LATS2	LATS2	Q9Y2L6-T652	Q9Y2L6	FRM4B	652	T	THSSPYKTLERRPQG	FALSE	FALSE	0.5631435525044992	FALSE	S/T	S/T	2.34549e-5	0.55	0.357	0.061	0.431
Q9NRM7	Serine/threonine-protein kinase LATS2	LATS2	Q9Y2L6-T665	Q9Y2L6	FRM4B	665	T	QGGRSMPTTPVLTRN	FALSE	FALSE	0.7699867971751929	FALSE	S/T	S/T	7.76913e-4	0.55	0.357	0.061	0.431
Q9NRM7	Serine/threonine-protein kinase LATS2	LATS2	Q9Y2L6-T666	Q9Y2L6	FRM4B	666	T	GGRSMPTTPVLTRNA	FALSE	FALSE	0.6070193879830742	FALSE	S/T	S/T	2.99839e-6	0.55	0.357	0.061	0.431
Q9NRM7	Serine/threonine-protein kinase LATS2	LATS2	Q9Y2L6-T773	Q9Y2L6	FRM4B	773	T	SKKQNVSTSNSGSMP	FALSE	FALSE	0.6637886508872962	FALSE	S/T	S/T	6.5352e-5	0.55	0.357	0.061	0.431
Q9NRM7	Serine/threonine-protein kinase LATS2	LATS2	Q9Y2L6-T872	Q9Y2L6	FRM4B	872	T	VPHNPYATLRLPRKA	FALSE	FALSE	0.6544789599933948	FALSE	S/T	S/T	1.00114e-4	0.55	0.357	0.061	0.431
Q9NRM7	Serine/threonine-protein kinase LATS2	LATS2	Q9Y2L6-T918	Q9Y2L6	FRM4B	918	T	DQGHSPQTSFDSDRG	FALSE	FALSE	0.735942759090292	FALSE	S/T	S/T	1.72567e-4	0.55	0.357	0.061	0.431
Q9NRM7	Serine/threonine-protein kinase LATS2	LATS2	Q9Y2L6-T973	Q9Y2L6	FRM4B	973	T	IGLSDYETPAHSSYT	FALSE	FALSE	0.5648695986805453	FALSE	S/T	S/T	1.6548e-5	0.55	0.357	0.061	0.431
Q9NRM7	Serine/threonine-protein kinase LATS2	LATS2	Q9Y2L6-Y650	Q9Y2L6	FRM4B	650	Y	LSTHSSPYKTLERRP	FALSE	FALSE	0.6474305000269397	FALSE	S/T	Y	1.41961e-5	0.55	0.357	0.061	0.431
Q9NRM7	Serine/threonine-protein kinase LATS2	LATS2	Q9Y2L6-Y674	Q9Y2L6	FRM4B	674	Y	PVLTRNAYSSSHLEP	FALSE	FALSE	0.6491777753006855	FALSE	S/T	Y	3.20793e-5	0.55	0.357	0.061	0.431
Q9NRM7	Serine/threonine-protein kinase LATS2	LATS2	Q9Y2L6-Y870	Q9Y2L6	FRM4B	870	Y	DRVPHNPYATLRLPR	FALSE	FALSE	0.6503777753006856	FALSE	S/T	Y	3.30261e-5	0.55	0.357	0.061	0.431
Q9NRM7	Serine/threonine-protein kinase LATS2	LATS2	Q9Y2N7-S398	Q9Y2N7	HIF3A	398	S	FLHPPSLSEAALAAD	FALSE	FALSE	0.6837148901140729	FALSE	S/T	S/T	0.289467	0.671	0.317	0.041	0.041
Q9NRM7	Serine/threonine-protein kinase LATS2	LATS2	Q9Y2Q0-S9	Q9Y2Q0	AT8A1	9	S	PTMRRTVSEIRSRAE	FALSE	FALSE	0.5065835554894385	FALSE	S/T	S/T	0.0232906	0.461	0.185	0.0465	0.041
Q9NRM7	Serine/threonine-protein kinase LATS2	LATS2	Q9Y2Q0-S1138	Q9Y2Q0	AT8A1	1138	S	LLHGYAFSQDENGIV	FALSE	FALSE	0.6312779629069201	FALSE	S/T	S/T	0.0544846	0.461	0.185	0.0465	0.041
Q9NRM7	Serine/threonine-protein kinase LATS2	LATS2	Q9Y2R2-S323	Q9Y2R2	PTN22	323	S	NHTLQADSYSPNLPK	FALSE	FALSE	0.5005638041878031	FALSE	S/T	S/T	0.014494	0.734	0.369	0.041	0.041
Q9NRM7	Serine/threonine-protein kinase LATS2	LATS2	Q9Y2R2-S550	Q9Y2R2	PTN22	550	S	SGTSSKMSLDLPEKQ	FALSE	FALSE	0.626197491772426	FALSE	S/T	S/T	0.0447399	0.734	0.369	0.041	0.041
Q9NRM7	Serine/threonine-protein kinase LATS2	LATS2	Q9Y2R2-S684	Q9Y2R2	PTN22	684	S	VKLRSPKSELHQDRS	FALSE	FALSE	0.6326943406595158	FALSE	S/T	S/T	0.073412	0.734	0.369	0.041	0.041
Q9NRM7	Serine/threonine-protein kinase LATS2	LATS2	Q9Y2T1-S311	Q9Y2T1	AXIN2	311	S	SDALTDDSMSMTDSS	FALSE	FALSE	0.5759137291278356	FALSE	S/T	S/T	0.0314605	0.877	0.416	0.041	0.041
Q9NRM7	Serine/threonine-protein kinase LATS2	LATS2	Q9Y2T1-S348	Q9Y2T1	AXIN2	348	S	VKANGQVSLPHFPRT	FALSE	FALSE	0.6540620248249791	FALSE	S/T	S/T	0.0774328	0.877	0.416	0.041	0.041
Q9NRM7	Serine/threonine-protein kinase LATS2	LATS2	Q9Y2U5-S153	Q9Y2U5	M3K2	153	S	AERKKRLSIIGPTSR	FALSE	FALSE	0.5502783189774859	TRUE	S/T	S/T	0.678394	0.689	0.358	0.041	0.041
Q9NRM7	Serine/threonine-protein kinase LATS2	LATS2	Q9Y2U5-S239	Q9Y2U5	M3K2	239	S	SRMPRAQSYPDNHQE	FALSE	FALSE	0.5272528325036252	TRUE	S/T	S/T	0.424521	0.689	0.358	0.041	0.041
Q9NRM7	Serine/threonine-protein kinase LATS2	LATS2	Q9Y2U5-S294	Q9Y2U5	M3K2	294	S	ARRTQGTSLRSPVSF	FALSE	FALSE	0.5007503352639113	TRUE	S/T	S/T	0.340649	0.689	0.358	0.041	0.041
Q9NRM7	Serine/threonine-protein kinase LATS2	LATS2	Q9Y2U5-S314	Q9Y2U5	M3K2	314	S	SLSTSSGSSIFTPEY	FALSE	FALSE	0.503577378881469	TRUE	S/T	S/T	0.112991	0.689	0.358	0.041	0.041
Q9NRM7	Serine/threonine-protein kinase LATS2	LATS2	Q9Y2U5-S315	Q9Y2U5	M3K2	315	S	LSTSSGSSIFTPEYD	FALSE	FALSE	0.5369442355636076	TRUE	S/T	S/T	0.498585	0.689	0.358	0.041	0.041
Q9NRM7	Serine/threonine-protein kinase LATS2	LATS2	Q9Y2U5-S331	Q9Y2U5	M3K2	331	S	SRIRRRGSDIDNPTL	FALSE	FALSE	0.5467062307538998	TRUE	S/T	S/T	0.535986	0.689	0.358	0.041	0.041
Q9NRM7	Serine/threonine-protein kinase LATS2	LATS2	Q9Y2U8-S13	Q9Y2U8	MAN1	13	S	ASAPQQLSDEELFSQ	FALSE	FALSE	0.5587259576290797	FALSE	S/T	S/T	0.13258	0.45	0.408	0.041	0.041
Q9NRM7	Serine/threonine-protein kinase LATS2	LATS2	Q9Y2U8-S894	Q9Y2U8	MAN1	894	S	PSNKHMNSMSHLRLR	FALSE	FALSE	0.5597989195620624	FALSE	S/T	S/T	0.151822	0.45	0.408	0.041	0.041
Q9NRM7	Serine/threonine-protein kinase LATS2	LATS2	Q9Y2U8-S910	Q9Y2U8	MAN1	910	S	GLTNSQGSS______	FALSE	FALSE	0.5607691967902462	FALSE	S/T	S/T	0.116147	0.45	0.408	0.041	0.041
Q9NRM7	Serine/threonine-protein kinase LATS2	LATS2	Q9Y2V2-S17	Q9Y2V2	CHSP1	17	S	QPPTHQASVGLLDTP	FALSE	FALSE	0.535213391892346	FALSE	S/T	S/T	0.00709726	0.617	0.407	0.041	0.041
Q9NRM7	Serine/threonine-protein kinase LATS2	LATS2	Q9Y2V2-S32	Q9Y2V2	CHSP1	32	S	RSRERSPSPLRGNVV	FALSE	FALSE	0.6112412679818376	FALSE	S/T	S/T	0.0277365	0.617	0.407	0.041	0.041
Q9NRM7	Serine/threonine-protein kinase LATS2	LATS2	Q9Y2V2-S52	Q9Y2V2	CHSP1	52	S	TRRTRTFSATVRASQ	FALSE	FALSE	0.7263555701812907	FALSE	S/T	S/T	0.145061	0.617	0.407	0.041	0.041
Q9NRM7	Serine/threonine-protein kinase LATS2	LATS2	Q9Y2V2-S141	Q9Y2V2	CHSP1	141	S	GTKHETWSGHVISS_	FALSE	FALSE	0.5815659841933061	FALSE	S/T	S/T	0.0204466	0.617	0.407	0.041	0.041
Q9NRM7	Serine/threonine-protein kinase LATS2	LATS2	Q9Y2V2-S147	Q9Y2V2	CHSP1	147	S	WSGHVISS_______	FALSE	FALSE	0.583731844006424	FALSE	S/T	S/T	0.0197076	0.617	0.407	0.041	0.041
Q9NRM7	Serine/threonine-protein kinase LATS2	LATS2	Q9Y2W1-S575	Q9Y2W1	TR150	575	S	QVNVRMDSFDEDLAR	FALSE	FALSE	0.5133727942336798	FALSE	S/T	S/T	0.567847	0.62	0.196	0.041	0.041
Q9NRM7	Serine/threonine-protein kinase LATS2	LATS2	Q9Y2W7-S14	Q9Y2W7	CSEN	14	S	VTKASDGSLLGDLGH	FALSE	FALSE	0.5122869628876573	FALSE	S/T	S/T	0.055536	0.548	0.403	0.041	0.041
Q9NRM7	Serine/threonine-protein kinase LATS2	LATS2	Q9Y2X7-S359	Q9Y2X7	GIT1	359	S	KRRQQGKSLSSPTDN	FALSE	FALSE	0.6319068647272841	FALSE	S/T	S/T	0.470168	0.562	0.316	0.041	0.041
Q9NRM7	Serine/threonine-protein kinase LATS2	LATS2	Q9Y2X7-S375	Q9Y2X7	GIT1	375	S	ELSLRSQSDLDDQHD	FALSE	FALSE	0.5314738114879729	FALSE	S/T	S/T	0.212929	0.562	0.316	0.041	0.041
Q9NRM7	Serine/threonine-protein kinase LATS2	LATS2	Q9Y2X7-S410	Q9Y2X7	GIT1	410	S	TRSNRARSMDSSDLS	FALSE	FALSE	0.5603931961456463	FALSE	S/T	S/T	0.254361	0.562	0.316	0.041	0.041
Q9NRM7	Serine/threonine-protein kinase LATS2	LATS2	Q9Y2X7-S417	Q9Y2X7	GIT1	417	S	SMDSSDLSDGAVTLQ	FALSE	FALSE	0.5240273824555358	FALSE	S/T	S/T	0.132372	0.562	0.316	0.041	0.041
Q9NRM7	Serine/threonine-protein kinase LATS2	LATS2	Q9Y2X7-S449	Q9Y2X7	GIT1	449	S	QLMKVNSSLSDELRR	FALSE	FALSE	0.6198167086088381	FALSE	S/T	S/T	0.382891	0.562	0.316	0.041	0.041
Q9NRM7	Serine/threonine-protein kinase LATS2	LATS2	Q9Y2X7-S508	Q9Y2X7	GIT1	508	S	RRDRQAFSMYEPGSA	FALSE	FALSE	0.5216298963678965	FALSE	S/T	S/T	0.172973	0.562	0.316	0.041	0.041
Q9NRM7	Serine/threonine-protein kinase LATS2	LATS2	Q9Y2X7-S592	Q9Y2X7	GIT1	592	S	SKLSRHGSGADSDYE	FALSE	FALSE	0.5048189468250727	FALSE	S/T	S/T	0.0970573	0.562	0.316	0.041	0.041
Q9NRM7	Serine/threonine-protein kinase LATS2	LATS2	Q9Y2X7-S630	Q9Y2X7	GIT1	630	S	DFHPELESLDGDLDP	FALSE	FALSE	0.5048189468250727	FALSE	S/T	S/T	0.0971467	0.562	0.316	0.041	0.041
Q9NRM7	Serine/threonine-protein kinase LATS2	LATS2	Q9Y2X7-3-S261	Q9Y2X7-3	GIT1-3	261	S	RSRQKCMSQSLDLSE	FALSE	FALSE	0.5499075798046625	FALSE	S/T	S/T	0.247734	0.562	0.316	0.041	0.041
Q9NRM7	Serine/threonine-protein kinase LATS2	LATS2	Q9Y2X7-3-S384	Q9Y2X7-3	GIT1-3	384	S	ELSLRSQSDLDDQHD	FALSE	FALSE	0.5314738114879729	FALSE	S/T	S/T	0.212929	0.562	0.316	0.041	0.041
Q9NRM7	Serine/threonine-protein kinase LATS2	LATS2	Q9Y2X7-3-S419	Q9Y2X7-3	GIT1-3	419	S	TRSNRARSMDSSDLS	FALSE	FALSE	0.5274807812475388	FALSE	S/T	S/T	0.199878	0.562	0.316	0.041	0.041
Q9NRM7	Serine/threonine-protein kinase LATS2	LATS2	Q9Y2X7-3-S458	Q9Y2X7-3	GIT1-3	458	S	QLMKVNSSLSDELRR	FALSE	FALSE	0.5777820872500178	FALSE	S/T	S/T	0.312413	0.562	0.316	0.041	0.041
Q9NRM7	Serine/threonine-protein kinase LATS2	LATS2	Q9Y2X7-3-S601	Q9Y2X7-3	GIT1-3	601	S	SKLSRHGSGADSDYE	FALSE	FALSE	0.5048189468250727	FALSE	S/T	S/T	0.0970573	0.562	0.316	0.041	0.041
Q9NRM7	Serine/threonine-protein kinase LATS2	LATS2	Q9Y2X7-3-S639	Q9Y2X7-3	GIT1-3	639	S	DFHPELESLDGDLDP	FALSE	FALSE	0.5048189468250727	FALSE	S/T	S/T	0.0971467	0.562	0.316	0.041	0.041
Q9NRM7	Serine/threonine-protein kinase LATS2	LATS2	Q9Y2X8-S83	Q9Y2X8	UB2D4	83	S	PNINSNGSICLDILR	FALSE	FALSE	0.5951361581555473	FALSE	S/T	S/T	0.275072	0.538	0.296	0.041	0.041
Q9NRM7	Serine/threonine-protein kinase LATS2	LATS2	Q9Y2Y0-S140	Q9Y2Y0	AR2BP	140	S	EGRGLDLSSGLVVTS	FALSE	FALSE	0.5744711182267233	FALSE	S/T	S/T	0.0168745	0.775	0.44	0.041	0.041
Q9NRM7	Serine/threonine-protein kinase LATS2	LATS2	Q9Y2Y0-S141	Q9Y2Y0	AR2BP	141	S	GRGLDLSSGLVVTSL	FALSE	FALSE	0.5723452882957955	FALSE	S/T	S/T	0.0245055	0.775	0.44	0.041	0.041
Q9NRM7	Serine/threonine-protein kinase LATS2	LATS2	Q9Y2Y0-S151	Q9Y2Y0	AR2BP	151	S	VVTSLCKSSSLPASQ	FALSE	FALSE	0.5380054117018315	FALSE	S/T	S/T	0.00543731	0.775	0.44	0.041	0.041
Q9NRM7	Serine/threonine-protein kinase LATS2	LATS2	Q9Y2Y0-S153	Q9Y2Y0	AR2BP	153	S	TSLCKSSSLPASQNN	FALSE	FALSE	0.7008374872798224	FALSE	S/T	S/T	0.0531105	0.775	0.44	0.041	0.041
Q9NRM7	Serine/threonine-protein kinase LATS2	LATS2	Q9Y2Y0-S157	Q9Y2Y0	AR2BP	157	S	KSSSLPASQNNLRH_	FALSE	FALSE	0.5167562974396765	FALSE	S/T	S/T	0.00347507	0.775	0.44	0.041	0.041
Q9NRM7	Serine/threonine-protein kinase LATS2	LATS2	Q9Y376-S11	Q9Y376	CAB39	11	S	PFGKSHKSPADIVKN	FALSE	FALSE	0.5947629221472851	FALSE	S/T	S/T	0.123201	0.463	0.516	0.041	0.041
Q9NRM7	Serine/threonine-protein kinase LATS2	LATS2	Q9Y376-S212	Q9Y376	CAB39	212	S	QHYDRFFSEYEKLLH	FALSE	FALSE	0.518856958396927	FALSE	S/T	S/T	0.0733946	0.463	0.516	0.041	0.041
Q9NRM7	Serine/threonine-protein kinase LATS2	LATS2	Q9Y3A3-S147	Q9Y3A3	PHOCN	147	S	KYFPSRVSIKESSVA	FALSE	FALSE	0.8556126150954584	FALSE	S/T	S/T	0.10187	0.612	0.13	0.041	0.1975
Q9NRM7	Serine/threonine-protein kinase LATS2	LATS2	Q9Y3A3-S218	Q9Y3A3	PHOCN	218	S	LEEEVQNSVSGESEA	FALSE	FALSE	0.8826650095506844	FALSE	S/T	S/T	0.0818327	0.612	0.188	0.041	0.1975
Q9NRM7	Serine/threonine-protein kinase LATS2	LATS2	Q9Y3A3-T192	Q9Y3A3	PHOCN	192	T	TFLCHRFTKFVMKYN	FALSE	FALSE	0.9047531030440998	FALSE	S/T	S/T	6.27988e-4	0.612	0.436	0.041	0.1975
Q9NRM7	Serine/threonine-protein kinase LATS2	LATS2	Q9Y3A3-Y141	Q9Y3A3	PHOCN	141	Y	CLLNSNKYFPSRVSI	FALSE	FALSE	0.7578070734934441	FALSE	S/T	Y	0.00309898	0.612	0.15	0.041	0.1975
Q9NRM7	Serine/threonine-protein kinase LATS2	LATS2	Q9Y3A3-Y198	Q9Y3A3	PHOCN	198	Y	FTKFVMKYNLMSKDN	FALSE	FALSE	0.7822817131771845	FALSE	S/T	Y	4.98065e-4	0.612	0.302	0.041	0.1975
Q9NRM7	Serine/threonine-protein kinase LATS2	LATS2	Q9Y3C6-S76	Q9Y3C6	PPIL1	76	S	GTGRGGASIYGKQFE	FALSE	FALSE	0.6464254705223145	FALSE	S/T	S/T	0.248034	0.614	0.299	0.041	0.041
Q9NRM7	Serine/threonine-protein kinase LATS2	LATS2	Q9Y3C6-S149	Q9Y3C6	PPIL1	149	S	VGMVETNSQDRPVDD	FALSE	FALSE	0.5459918497015005	FALSE	S/T	S/T	0.0771408	0.614	0.299	0.041	0.041
Q9NRM7	Serine/threonine-protein kinase LATS2	LATS2	Q9Y3E1-S107	Q9Y3E1	HDGR3	107	S	QAIQQQSSSETEGEG	FALSE	FALSE	0.6511696521463266	FALSE	S/T	S/T	0.0619485	0.738	0.373	0.041	0.041
Q9NRM7	Serine/threonine-protein kinase LATS2	LATS2	Q9Y3E1-S121	Q9Y3E1	HDGR3	121	S	GGNTADASSEEEGDR	FALSE	FALSE	0.683206038465424	FALSE	S/T	S/T	0.0915396	0.738	0.373	0.041	0.041
Q9NRM7	Serine/threonine-protein kinase LATS2	LATS2	Q9Y3E1-S162	Q9Y3E1	HDGR3	162	S	SSKQSRKSPGDEDDK	FALSE	FALSE	0.5292359918213503	FALSE	S/T	S/T	0.0161668	0.738	0.373	0.041	0.041
Q9NRM7	Serine/threonine-protein kinase LATS2	LATS2	Q9Y3E1-S178	Q9Y3E1	HDGR3	178	S	CKEEENKSSSEGGDA	FALSE	FALSE	0.59793269929517745	FALSE	S/T	S/T	0.0325369	0.738	0.373	0.041	0.041
Q9NRM7	Serine/threonine-protein kinase LATS2	LATS2	Q9Y3E1-S180	Q9Y3E1	HDGR3	180	S	EEENKSSSEGGDAGN	FALSE	FALSE	0.5355041489206367	FALSE	S/T	S/T	0.02329	0.738	0.373	0.041	0.041
Q9NRM7	Serine/threonine-protein kinase LATS2	LATS2	Q9Y3E1-S200	Q9Y3E1	HDGR3	200	S	TSDLQKTSEGT____	FALSE	FALSE	0.5098624058145125	FALSE	S/T	S/T	0.00725701	0.738	0.373	0.041	0.041
Q9NRM7	Serine/threonine-protein kinase LATS2	LATS2	Q9Y3E5-S5	Q9Y3E5	PTH2	5	S	___MPSKSLVMEYLA	FALSE	FALSE	0.5545423811588484	FALSE	S/T	S/T	0.0721739	0.657	0.297	0.041	0.041
Q9NRM7	Serine/threonine-protein kinase LATS2	LATS2	Q9Y3F4-S90	Q9Y3F4	STRAP	90	S	AKVWDAVSGDELMTL	FALSE	FALSE	0.5027777891022271	FALSE	S/T	S/T	0.00368057	0.751	0.354	0.041	0.041
Q9NRM7	Serine/threonine-protein kinase LATS2	LATS2	Q9Y3F4-S219	Q9Y3F4	STRAP	219	S	VSLDPIKSFEAPATI	FALSE	FALSE	0.6333256616895595	FALSE	S/T	S/T	0.0570656	0.751	0.354	0.041	0.041
Q9NRM7	Serine/threonine-protein kinase LATS2	LATS2	Q9Y3F4-S335	Q9Y3F4	STRAP	335	S	EELEEIASENSDCIF	FALSE	FALSE	0.5168800881459089	FALSE	S/T	S/T	0.00839732	0.751	0.354	0.041	0.041
Q9NRM7	Serine/threonine-protein kinase LATS2	LATS2	Q9Y3F4-S338	Q9Y3F4	STRAP	338	S	EEIASENSDCIFPSA	FALSE	FALSE	0.5035900842529819	FALSE	S/T	S/T	0.00475804	0.751	0.354	0.041	0.041
Q9NRM7	Serine/threonine-protein kinase LATS2	LATS2	Q9Y3I1-S283	Q9Y3I1	FBX7	283	S	RLQLLPESFICKEKL	FALSE	FALSE	0.5844448408751721	FALSE	S/T	S/T	0.0608499	0.559	0.383	0.041	0.041
Q9NRM7	Serine/threonine-protein kinase LATS2	LATS2	Q9Y3L3-S178	Q9Y3L3	3BP1	178	S	GLGGSPGSHSHTTMA	FALSE	FALSE	0.6092198107351685	FALSE	S/T	S/T	0.119811	0.59	0.312	0.041	0.041
Q9NRM7	Serine/threonine-protein kinase LATS2	LATS2	Q9Y3L3-S243	Q9Y3L3	3BP1	243	S	DYHRRSLSSLDTALA	FALSE	FALSE	0.7583730796694267	FALSE	S/T	S/T	0.663465	0.59	0.312	0.041	0.041
Q9NRM7	Serine/threonine-protein kinase LATS2	LATS2	Q9Y3L3-S244	Q9Y3L3	3BP1	244	S	YHRRSLSSLDTALAE	FALSE	FALSE	0.5012244861205065	FALSE	S/T	S/T	0.0410528	0.59	0.312	0.041	0.041
Q9NRM7	Serine/threonine-protein kinase LATS2	LATS2	Q9Y3L5-S66	Q9Y3L5	RAP2C	66	S	AGTEQFASMRDLYIK	FALSE	FALSE	0.6448869441838955	FALSE	S/T	S/T	0.328905	0.48	0.37	0.041	0.041
Q9NRM7	Serine/threonine-protein kinase LATS2	LATS2	Q9Y3M2-S20	Q9Y3M2	CBY1	20	S	TPPRKSASLSNLHSL	FALSE	FALSE	0.6216392994437226	FALSE	S/T	S/T	0.0853851	0.77	0.326	0.041	0.041
Q9NRM7	Serine/threonine-protein kinase LATS2	LATS2	Q9Y3M2-S22	Q9Y3M2	CBY1	22	S	PRKSASLSNLHSLDR	FALSE	FALSE	0.6410637700860683	FALSE	S/T	S/T	0.192983	0.77	0.326	0.041	0.041
Q9NRM7	Serine/threonine-protein kinase LATS2	LATS2	Q9Y3M8-S3	Q9Y3M8	STA13	3	S	_____MFSQVPRTPA	FALSE	FALSE	0.5725000612066643	FALSE	S/T	S/T	0.0217936	0.684	0.389	0.041	0.041
Q9NRM7	Serine/threonine-protein kinase LATS2	LATS2	Q9Y3M8-S118	Q9Y3M8	STA13	118	S	NTLNKCASMKLDVNF	FALSE	FALSE	0.7406434748909512	FALSE	S/T	S/T	0.104429	0.684	0.389	0.041	0.041
Q9NRM7	Serine/threonine-protein kinase LATS2	LATS2	Q9Y3M8-S133	Q9Y3M8	STA13	133	S	QRKKGDDSDEEDLCI	FALSE	FALSE	0.7518990799217559	FALSE	S/T	S/T	0.269641	0.684	0.389	0.041	0.041
Q9NRM7	Serine/threonine-protein kinase LATS2	LATS2	Q9Y3M8-S154	Q9Y3M8	STA13	154	S	QRTSRRWSRVDDLYT	FALSE	FALSE	0.6317610750377224	FALSE	S/T	S/T	0.0335508	0.684	0.389	0.041	0.041
Q9NRM7	Serine/threonine-protein kinase LATS2	LATS2	Q9Y3M8-S171	Q9Y3M8	STA13	171	S	PRGDRNGSPGGTGMR	FALSE	FALSE	0.6652098522151819	FALSE	S/T	S/T	0.0432534	0.684	0.389	0.041	0.041
Q9NRM7	Serine/threonine-protein kinase LATS2	LATS2	Q9Y3M8-S182	Q9Y3M8	STA13	182	S	TGMRNTTSSESVLTD	FALSE	FALSE	0.5740912428309636	FALSE	S/T	S/T	0.0205429	0.684	0.389	0.041	0.041
Q9NRM7	Serine/threonine-protein kinase LATS2	LATS2	Q9Y3M8-S329	Q9Y3M8	STA13	329	S	GLPCSGKSSGESSPS	FALSE	FALSE	0.6321718121418771	FALSE	S/T	S/T	0.030849	0.684	0.389	0.041	0.041
Q9NRM7	Serine/threonine-protein kinase LATS2	LATS2	Q9Y3M8-S333	Q9Y3M8	STA13	333	S	SGKSSGESSPSEHSS	FALSE	FALSE	0.6652098522151819	FALSE	S/T	S/T	0.0431174	0.684	0.389	0.041	0.041
Q9NRM7	Serine/threonine-protein kinase LATS2	LATS2	Q9Y3M8-S334	Q9Y3M8	STA13	334	S	GKSSGESSPSEHSSS	FALSE	FALSE	0.5224186526081845	FALSE	S/T	S/T	0.00617449	0.684	0.389	0.041	0.041
Q9NRM7	Serine/threonine-protein kinase LATS2	LATS2	Q9Y3M8-S336	Q9Y3M8	STA13	336	S	SSGESSPSEHSSSGV	FALSE	FALSE	0.5299523570585627	FALSE	S/T	S/T	0.00664167	0.684	0.389	0.041	0.041
Q9NRM7	Serine/threonine-protein kinase LATS2	LATS2	Q9Y3M8-S389	Q9Y3M8	STA13	389	S	SRMHEFHSQENLVVH	FALSE	FALSE	0.5738085983024436	FALSE	S/T	S/T	0.0194419	0.684	0.389	0.041	0.041
Q9NRM7	Serine/threonine-protein kinase LATS2	LATS2	Q9Y3M8-S411	Q9Y3M8	STA13	411	S	GTFPKALSIESLSPT	FALSE	FALSE	0.6741730205787735	FALSE	S/T	S/T	0.0696823	0.684	0.389	0.041	0.041
Q9NRM7	Serine/threonine-protein kinase LATS2	LATS2	Q9Y3M8-S414	Q9Y3M8	STA13	414	S	PKALSIESLSPTDSS	FALSE	FALSE	0.6687105342042539	FALSE	S/T	S/T	0.0440472	0.684	0.389	0.041	0.041
Q9NRM7	Serine/threonine-protein kinase LATS2	LATS2	Q9Y3M8-S416	Q9Y3M8	STA13	416	S	ALSIESLSPTDSSNG	FALSE	FALSE	0.5624933912819425	FALSE	S/T	S/T	0.0240867	0.684	0.389	0.041	0.041
Q9NRM7	Serine/threonine-protein kinase LATS2	LATS2	Q9Y3M8-S430	Q9Y3M8	STA13	430	S	GVNWRTGSISLGREQ	FALSE	FALSE	0.7399473448675858	FALSE	S/T	S/T	0.164025	0.684	0.389	0.041	0.041
Q9NRM7	Serine/threonine-protein kinase LATS2	LATS2	Q9Y3M8-S457	Q9Y3M8	STA13	457	S	CHRASRVSIYDNVPG	FALSE	FALSE	0.6528440213849924	FALSE	S/T	S/T	0.0385155	0.684	0.389	0.041	0.041
Q9NRM7	Serine/threonine-protein kinase LATS2	LATS2	Q9Y3M8-S549	Q9Y3M8	STA13	549	S	SEGRTTPSDVERDVT	FALSE	FALSE	0.6895588281649937	FALSE	S/T	S/T	0.0645487	0.684	0.389	0.041	0.041
Q9NRM7	Serine/threonine-protein kinase LATS2	LATS2	Q9Y3M8-S572	Q9Y3M8	STA13	572	S	GVRDRRDSGVGASLT	FALSE	FALSE	0.5329250857015124	FALSE	S/T	S/T	0.00682496	0.684	0.389	0.041	0.041
Q9NRM7	Serine/threonine-protein kinase LATS2	LATS2	Q9Y3M8-S589	Q9Y3M8	STA13	589	S	NRRLRWNSFQLSHQP	FALSE	FALSE	0.5806146769348532	FALSE	S/T	S/T	0.0178504	0.684	0.389	0.041	0.041
Q9NRM7	Serine/threonine-protein kinase LATS2	LATS2	Q9Y3M8-S642	Q9Y3M8	STA13	642	S	NKHGWTWSVPKFMKR	FALSE	FALSE	0.6558725934137913	FALSE	S/T	S/T	0.0750472	0.684	0.389	0.041	0.041
Q9NRM7	Serine/threonine-protein kinase LATS2	LATS2	Q9Y3M8-S829	Q9Y3M8	STA13	829	S	NLLKKESSPRVIQKK	FALSE	FALSE	0.5737501911054428	FALSE	S/T	S/T	0.0163114	0.684	0.389	0.041	0.041
Q9NRM7	Serine/threonine-protein kinase LATS2	LATS2	Q9Y3M8-4-S98	Q9Y3M8-4	STA13-4	98	S	QRKKGDDSDEEDLCI	FALSE	FALSE	0.7518990799217559	FALSE	S/T	S/T	0.269641	0.684	0.389	0.041	0.041
Q9NRM7	Serine/threonine-protein kinase LATS2	LATS2	Q9Y3M8-4-S119	Q9Y3M8-4	STA13-4	119	S	QRTSRRWSRVDDLYT	FALSE	FALSE	0.6317610750377224	FALSE	S/T	S/T	0.0335508	0.684	0.389	0.041	0.041
Q9NRM7	Serine/threonine-protein kinase LATS2	LATS2	Q9Y3M8-4-S354	Q9Y3M8-4	STA13-4	354	S	SRMHEFHSQENLVVH	FALSE	FALSE	0.5738085983024436	FALSE	S/T	S/T	0.0194419	0.684	0.389	0.041	0.041
Q9NRM7	Serine/threonine-protein kinase LATS2	LATS2	Q9Y3M8-4-S376	Q9Y3M8-4	STA13-4	376	S	GTFPKALSIESLSPT	FALSE	FALSE	0.6741730205787735	FALSE	S/T	S/T	0.0696823	0.684	0.389	0.041	0.041
Q9NRM7	Serine/threonine-protein kinase LATS2	LATS2	Q9Y3M8-4-S379	Q9Y3M8-4	STA13-4	379	S	PKALSIESLSPTDSS	FALSE	FALSE	0.6687105342042539	FALSE	S/T	S/T	0.0440472	0.684	0.389	0.041	0.041
Q9NRM7	Serine/threonine-protein kinase LATS2	LATS2	Q9Y3M8-4-S537	Q9Y3M8-4	STA13-4	537	S	GVRDRRDSGVGASLT	FALSE	FALSE	0.5329250857015124	FALSE	S/T	S/T	0.00682496	0.684	0.389	0.041	0.041
Q9NRM7	Serine/threonine-protein kinase LATS2	LATS2	Q9Y3M8-4-S554	Q9Y3M8-4	STA13-4	554	S	NRRLRWNSFQLSHQP	FALSE	FALSE	0.5806146769348532	FALSE	S/T	S/T	0.0178504	0.684	0.389	0.041	0.041
Q9NRM7	Serine/threonine-protein kinase LATS2	LATS2	Q9Y3P9-S11	Q9Y3P9	RBGP1	11	S	KASVGKISVSSDSVS	FALSE	FALSE	0.7031901846724363	FALSE	S/T	S/T	0.0307493	0.781	0.24	0.051	0.041
Q9NRM7	Serine/threonine-protein kinase LATS2	LATS2	Q9Y3P9-S14	Q9Y3P9	RBGP1	14	S	VGKISVSSDSVSTLN	FALSE	FALSE	0.8051519802755509	FALSE	S/T	S/T	0.115535	0.781	0.24	0.051	0.041
Q9NRM7	Serine/threonine-protein kinase LATS2	LATS2	Q9Y3P9-S37	Q9Y3P9	RBGP1	37	S	RQGDETPSTNNGSDD	FALSE	FALSE	0.5268794949704032	FALSE	S/T	S/T	0.015681	0.781	0.24	0.051	0.041
Q9NRM7	Serine/threonine-protein kinase LATS2	LATS2	Q9Y3P9-S134	Q9Y3P9	RBGP1	134	S	QGDSEASSPFTPVAD	FALSE	FALSE	0.6792036128787077	FALSE	S/T	S/T	0.0286446	0.781	0.24	0.051	0.041
Q9NRM7	Serine/threonine-protein kinase LATS2	LATS2	Q9Y3P9-S360	Q9Y3P9	RBGP1	360	S	PGKDVRNSDMHLLDL	FALSE	FALSE	0.5773779109628866	FALSE	S/T	S/T	0.019437	0.781	0.24	0.051	0.041
Q9NRM7	Serine/threonine-protein kinase LATS2	LATS2	Q9Y3P9-S447	Q9Y3P9	RBGP1	447	S	FWPFSKRSTTENFFL	FALSE	FALSE	0.5105255828232701	FALSE	S/T	S/T	3.11609e-4	0.781	0.24	0.051	0.041
Q9NRM7	Serine/threonine-protein kinase LATS2	LATS2	Q9Y3P9-S491	Q9Y3P9	RBGP1	491	S	ERRKTTASPSVRLPQ	FALSE	FALSE	0.8079550009640089	FALSE	S/T	S/T	0.116777	0.781	0.24	0.051	0.041
Q9NRM7	Serine/threonine-protein kinase LATS2	LATS2	Q9Y3P9-S501	Q9Y3P9	RBGP1	501	S	VRLPQSGSQSSVIPS	FALSE	FALSE	0.7436211757554361	FALSE	S/T	S/T	0.0712429	0.781	0.24	0.051	0.041
Q9NRM7	Serine/threonine-protein kinase LATS2	LATS2	Q9Y3P9-S503	Q9Y3P9	RBGP1	503	S	LPQSGSQSSVIPSPP	FALSE	FALSE	0.5169474632409642	FALSE	S/T	S/T	2.49023e-4	0.781	0.24	0.051	0.041
Q9NRM7	Serine/threonine-protein kinase LATS2	LATS2	Q9Y3P9-S504	Q9Y3P9	RBGP1	504	S	PQSGSQSSVIPSPPE	FALSE	FALSE	0.7438920126082187	FALSE	S/T	S/T	0.0394376	0.781	0.24	0.051	0.041
Q9NRM7	Serine/threonine-protein kinase LATS2	LATS2	Q9Y3P9-S524	Q9Y3P9	RBGP1	524	S	DNDEPLLSGSGDVSK	FALSE	FALSE	0.7163973607529736	FALSE	S/T	S/T	0.0380125	0.781	0.24	0.051	0.041
Q9NRM7	Serine/threonine-protein kinase LATS2	LATS2	Q9Y3P9-S604	Q9Y3P9	RBGP1	604	S	TKESPQDSAITRDIN	FALSE	FALSE	0.8393261646319233	FALSE	S/T	S/T	0.245193	0.781	0.24	0.051	0.041
Q9NRM7	Serine/threonine-protein kinase LATS2	LATS2	Q9Y3P9-S931	Q9Y3P9	RBGP1	931	S	ESEIKKNSSIIGDYK	FALSE	FALSE	0.7231832136388265	FALSE	S/T	S/T	0.0385838	0.781	0.24	0.051	0.041
Q9NRM7	Serine/threonine-protein kinase LATS2	LATS2	Q9Y3P9-S932	Q9Y3P9	RBGP1	932	S	SEIKKNSSIIGDYKQ	FALSE	FALSE	0.845860205615324	FALSE	S/T	S/T	0.342054	0.781	0.24	0.051	0.041
Q9NRM7	Serine/threonine-protein kinase LATS2	LATS2	Q9Y3P9-S1056	Q9Y3P9	RBGP1	1056	S	WFNRTLSSIKTATGV	FALSE	FALSE	0.7533442325547519	FALSE	S/T	S/T	0.0736958	0.781	0.24	0.051	0.041
Q9NRM7	Serine/threonine-protein kinase LATS2	LATS2	Q9Y3P9-T35	Q9Y3P9	RBGP1	35	T	VSRQGDETPSTNNGS	FALSE	FALSE	0.5080605685849694	FALSE	S/T	S/T	2.17967e-4	0.781	0.24	0.051	0.041
Q9NRM7	Serine/threonine-protein kinase LATS2	LATS2	Q9Y3P9-T38	Q9Y3P9	RBGP1	38	T	QGDETPSTNNGSDDE	FALSE	FALSE	0.5014657348588514	FALSE	S/T	S/T	4.8477e-4	0.781	0.24	0.051	0.041
Q9NRM7	Serine/threonine-protein kinase LATS2	LATS2	Q9Y3P9-T774	Q9Y3P9	RBGP1	774	T	SKDDLLLTDFEGALK	FALSE	FALSE	0.5095380706741662	FALSE	S/T	S/T	1.45937e-4	0.781	0.24	0.051	0.041
Q9NRM7	Serine/threonine-protein kinase LATS2	LATS2	Q9Y3P9-T953	Q9Y3P9	RBGP1	953	T	ERLEKQQTANKVEIE	FALSE	FALSE	0.5087157062800602	FALSE	S/T	S/T	3.23195e-4	0.781	0.24	0.051	0.041
Q9NRM7	Serine/threonine-protein kinase LATS2	LATS2	Q9Y3R0-S43	Q9Y3R0	GRIP1	43	S	ALAVRRQSIPEEFKG	FALSE	FALSE	0.5792437040442131	FALSE	S/T	S/T	0.268865	0.424	0.378	0.041	0.041
Q9NRM7	Serine/threonine-protein kinase LATS2	LATS2	Q9Y3R0-S287	Q9Y3R0	GRIP1	287	S	IDKIKSASIADRCGA	FALSE	FALSE	0.6464872200430989	FALSE	S/T	S/T	0.701096	0.424	0.378	0.041	0.041
Q9NRM7	Serine/threonine-protein kinase LATS2	LATS2	Q9Y3R0-S590	Q9Y3R0	GRIP1	590	S	ELGITISSPSSRKPG	FALSE	FALSE	0.5832500040172446	FALSE	S/T	S/T	0.280434	0.424	0.378	0.041	0.041
Q9NRM7	Serine/threonine-protein kinase LATS2	LATS2	Q9Y3R0-S609	Q9Y3R0	GRIP1	609	S	ISDIKKGSVAHRTGT	FALSE	FALSE	0.6464872200430989	FALSE	S/T	S/T	0.693605	0.424	0.378	0.041	0.041
Q9NRM7	Serine/threonine-protein kinase LATS2	LATS2	Q9Y3R0-S661	Q9Y3R0	GRIP1	661	S	IRKDEDNSDEQESSG	FALSE	FALSE	0.5564945895214393	FALSE	S/T	S/T	0.178936	0.424	0.378	0.041	0.041
Q9NRM7	Serine/threonine-protein kinase LATS2	LATS2	Q9Y3R0-S727	Q9Y3R0	GRIP1	727	S	ILAINSSSLKGKPLS	FALSE	FALSE	0.5480795838822716	FALSE	S/T	S/T	0.128056	0.424	0.378	0.041	0.041
Q9NRM7	Serine/threonine-protein kinase LATS2	LATS2	Q9Y3R0-S734	Q9Y3R0	GRIP1	734	S	SLKGKPLSEAIHLLQ	FALSE	FALSE	0.5600475820926583	FALSE	S/T	S/T	0.202644	0.424	0.378	0.041	0.041
Q9NRM7	Serine/threonine-protein kinase LATS2	LATS2	Q9Y3R0-S847	Q9Y3R0	GRIP1	847	S	PKQRGSLSPVTKPRS	FALSE	FALSE	0.529123734704533	FALSE	S/T	S/T	0.1001	0.424	0.378	0.041	0.041
Q9NRM7	Serine/threonine-protein kinase LATS2	LATS2	Q9Y3R0-S863	Q9Y3R0	GRIP1	863	S	TYPDVGLSYEDWDRS	FALSE	FALSE	0.552775352796493	FALSE	S/T	S/T	0.228651	0.424	0.378	0.041	0.041
Q9NRM7	Serine/threonine-protein kinase LATS2	LATS2	Q9Y3R0-S953	Q9Y3R0	GRIP1	953	S	SQLGRQASFQERSSS	FALSE	FALSE	0.6135124377623284	FALSE	S/T	S/T	0.348408	0.424	0.378	0.041	0.041
Q9NRM7	Serine/threonine-protein kinase LATS2	LATS2	Q9Y3R0-2-S921	Q9Y3R0-2	GRIP1-2	921	S	IMSGSTMSLNHEAPT	FALSE	FALSE	0.5561229718441122	FALSE	S/T	S/T	0.219966	0.424	0.378	0.041	0.041
Q9NRM7	Serine/threonine-protein kinase LATS2	LATS2	Q9Y3S1-S45	Q9Y3S1	WNK2	45	S	PQRFLRRSVVESDQE	FALSE	FALSE	0.5544844324156015	TRUE	S/T	S/T	0.107611	0.626	0.522	0.041	0.041
Q9NRM7	Serine/threonine-protein kinase LATS2	LATS2	Q9Y3S1-S300	Q9Y3S1	WNK2	300	S	MKPKVLRSWCRQILK	FALSE	FALSE	0.5524455350521517	TRUE	S/T	S/T	0.25083	0.626	0.522	0.041	0.041
Q9NRM7	Serine/threonine-protein kinase LATS2	LATS2	Q9Y3S1-S352	Q9Y3S1	WNK2	352	S	LATLKRASFAKSVIG	FALSE	FALSE	0.535045645883584	TRUE	S/T	S/T	0.174547	0.626	0.522	0.041	0.041
Q9NRM7	Serine/threonine-protein kinase LATS2	LATS2	Q9Y3S1-S356	Q9Y3S1	WNK2	356	S	KRASFAKSVIGTPEF	FALSE	FALSE	0.590489895267545	TRUE	S/T	S/T	0.649883	0.626	0.522	0.041	0.041
Q9NRM7	Serine/threonine-protein kinase LATS2	LATS2	Q9Y3S1-S1150	Q9Y3S1	WNK2	1150	S	VTSGKELSDSCEGAF	FALSE	FALSE	0.5757520819039318	TRUE	S/T	S/T	0.374282	0.626	0.522	0.041	0.041
Q9NRM7	Serine/threonine-protein kinase LATS2	LATS2	Q9Y3S1-S1262	Q9Y3S1	WNK2	1262	S	DKAEDMLSEDTDADR	FALSE	FALSE	0.5406536333759584	TRUE	S/T	S/T	0.133024	0.626	0.522	0.041	0.041
Q9NRM7	Serine/threonine-protein kinase LATS2	LATS2	Q9Y3S1-S1689	Q9Y3S1	WNK2	1689	S	TAESSPRSMLGYDRD	FALSE	FALSE	0.5728806657312125	TRUE	S/T	S/T	0.329824	0.626	0.522	0.041	0.041
Q9NRM7	Serine/threonine-protein kinase LATS2	LATS2	Q9Y3S1-S1736	Q9Y3S1	WNK2	1736	S	DGGEAGESSAEPPPS	FALSE	FALSE	0.5459434774391962	TRUE	S/T	S/T	0.234448	0.626	0.522	0.041	0.041
Q9NRM7	Serine/threonine-protein kinase LATS2	LATS2	Q9Y3S1-S1817	Q9Y3S1	WNK2	1817	S	VYLDEAPSSPDVKLA	FALSE	FALSE	0.564062909724083	TRUE	S/T	S/T	0.116654	0.626	0.522	0.041	0.041
Q9NRM7	Serine/threonine-protein kinase LATS2	LATS2	Q9Y3S1-S1843	Q9Y3S1	WNK2	1843	S	VGVGEPVSSDSGDEG	FALSE	FALSE	0.5643063149274578	TRUE	S/T	S/T	0.125266	0.626	0.522	0.041	0.041
Q9NRM7	Serine/threonine-protein kinase LATS2	LATS2	Q9Y3S1-S1862	Q9Y3S1	WNK2	1862	S	PPVQKQASLPVSGSV	FALSE	FALSE	0.534998774852839	TRUE	S/T	S/T	0.152122	0.626	0.522	0.041	0.041
Q9NRM7	Serine/threonine-protein kinase LATS2	LATS2	Q9Y3S1-S1889	Q9Y3S1	WNK2	1889	S	QRPSRAGSLGPETPS	FALSE	FALSE	0.5408880446171991	TRUE	S/T	S/T	0.219066	0.626	0.522	0.041	0.041
Q9NRM7	Serine/threonine-protein kinase LATS2	LATS2	Q9Y3S1-S2101	Q9Y3S1	WNK2	2101	S	KPRARFLSGPVSVSI	FALSE	FALSE	0.5357096025231505	TRUE	S/T	S/T	0.17089	0.626	0.522	0.041	0.041
Q9NRM7	Serine/threonine-protein kinase LATS2	LATS2	Q9Y3S2-S27	Q9Y3S2	ZN330	27	S	KQLRASRSTIDLAKH	FALSE	FALSE	0.6523669426878264	FALSE	S/T	S/T	0.0842814	0.617	0.467	0.041	0.041
Q9NRM7	Serine/threonine-protein kinase LATS2	LATS2	Q9Y3S2-S227	Q9Y3S2	ZN330	227	S	TQETKDLSMSTRSLK	FALSE	FALSE	0.684130938928784	FALSE	S/T	S/T	0.222235	0.617	0.467	0.041	0.041
Q9NRM7	Serine/threonine-protein kinase LATS2	LATS2	Q9Y3S2-S248	Q9Y3S2	ZN330	248	S	GEEGDGASGYDAYWK	FALSE	FALSE	0.5532524690862365	FALSE	S/T	S/T	0.0267364	0.617	0.467	0.041	0.041
Q9NRM7	Serine/threonine-protein kinase LATS2	LATS2	Q9Y3S2-S295	Q9Y3S2	ZN330	295	S	RKDSDTESSDLFTNL	FALSE	FALSE	0.5853917526411778	FALSE	S/T	S/T	0.0327448	0.617	0.467	0.041	0.041
Q9NRM7	Serine/threonine-protein kinase LATS2	LATS2	Q9Y3S2-S310	Q9Y3S2	ZN330	310	S	NLGRTYASGYAHYEE	FALSE	FALSE	0.5071418202361566	FALSE	S/T	S/T	0.0203897	0.617	0.467	0.041	0.041
Q9NRM7	Serine/threonine-protein kinase LATS2	LATS2	Q9Y3T6-S45	Q9Y3T6	R3HC1	45	S	VLLFPPLSSRLRYLI	FALSE	FALSE	0.5619979861139309	FALSE	S/T	S/T	0.0123822	0.729	0.429	0.041	0.041
Q9NRM7	Serine/threonine-protein kinase LATS2	LATS2	Q9Y3T9-S22	Q9Y3T9	NOC2L	22	S	TVDEFLASGFDSESE	FALSE	FALSE	0.5005255452983386	FALSE	S/T	S/T	0.0166475	0.748	0.361	0.041	0.041
Q9NRM7	Serine/threonine-protein kinase LATS2	LATS2	Q9Y3T9-S26	Q9Y3T9	NOC2L	26	S	FLASGFDSESESESE	FALSE	FALSE	0.6411062971163093	FALSE	S/T	S/T	0.0729009	0.748	0.361	0.041	0.041
Q9NRM7	Serine/threonine-protein kinase LATS2	LATS2	Q9Y3T9-S30	Q9Y3T9	NOC2L	30	S	GFDSESESESENSPQ	FALSE	FALSE	0.5141352527381637	FALSE	S/T	S/T	0.0239294	0.748	0.361	0.041	0.041
Q9NRM7	Serine/threonine-protein kinase LATS2	LATS2	Q9Y3T9-S146	Q9Y3T9	NOC2L	146	S	GLKGKKNSVPVTVAM	FALSE	FALSE	0.7551274371416192	FALSE	S/T	S/T	0.116198	0.748	0.361	0.041	0.041
Q9NRM7	Serine/threonine-protein kinase LATS2	LATS2	Q9Y3T9-S240	Q9Y3T9	NOC2L	240	S	RMLQPSSSPLWGKLR	FALSE	FALSE	0.7008522777362698	FALSE	S/T	S/T	0.0983357	0.748	0.361	0.041	0.041
Q9NRM7	Serine/threonine-protein kinase LATS2	LATS2	Q9Y3T9-S673	Q9Y3T9	NOC2L	673	S	DLFDLNSSEEDDTEG	FALSE	FALSE	0.5059716621869842	FALSE	S/T	S/T	0.0170384	0.748	0.361	0.041	0.041
Q9NRM7	Serine/threonine-protein kinase LATS2	LATS2	Q9Y3T9-S691	Q9Y3T9	NOC2L	691	S	RGILRPLSTRHGVED	FALSE	FALSE	0.6007130474641773	FALSE	S/T	S/T	0.0309334	0.748	0.361	0.041	0.041
Q9NRM7	Serine/threonine-protein kinase LATS2	LATS2	Q9Y3T9-S746	Q9Y3T9	NOC2L	746	S	ELEDLQLSEDD____	FALSE	FALSE	0.6298215528561723	FALSE	S/T	S/T	0.0479815	0.748	0.361	0.041	0.041
Q9NRM7	Serine/threonine-protein kinase LATS2	LATS2	Q9Y3X0-S111	Q9Y3X0	CCDC9	111	S	GMGRASRSWEGSPGE	FALSE	FALSE	0.6041983420044597	FALSE	S/T	S/T	0.192814	0.595	0.32	0.041	0.041
Q9NRM7	Serine/threonine-protein kinase LATS2	LATS2	Q9Y3X0-S137	Q9Y3X0	CCDC9	137	S	RRGRGRGSPHLSGAG	FALSE	FALSE	0.5271471609194087	FALSE	S/T	S/T	0.00551186	0.608	0.394	0.041	0.041
Q9NRM7	Serine/threonine-protein kinase LATS2	LATS2	Q9Y3X0-S262	Q9Y3X0	CCDC9	262	S	SMTGRERSEYLRWKQ	FALSE	FALSE	0.5568801110530814	FALSE	S/T	S/T	0.0201947	0.691	0.378	0.041	0.041
Q9NRM7	Serine/threonine-protein kinase LATS2	LATS2	Q9Y3X0-S362	Q9Y3X0	CCDC9	362	S	KAAPRAYSDHDDRWE	FALSE	FALSE	0.675322060658462	FALSE	S/T	S/T	0.126602	0.682	0.322	0.041	0.041
Q9NRM7	Serine/threonine-protein kinase LATS2	LATS2	Q9Y426-S438	Q9Y426	C2CD2	438	S	VGRASPLSSDSPVKT	FALSE	FALSE	0.6181132623917285	FALSE	S/T	S/T	0.0588372	0.727	0.324	0.041	0.041
Q9NRM7	Serine/threonine-protein kinase LATS2	LATS2	Q9Y426-S441	Q9Y426	C2CD2	441	S	ASPLSSDSPVKTPIK	FALSE	FALSE	0.5176147996664736	FALSE	S/T	S/T	0.0040947	0.727	0.343	0.041	0.041
Q9NRM7	Serine/threonine-protein kinase LATS2	LATS2	Q9Y426-S474	Q9Y426	C2CD2	474	S	PVSKTLSSSDTELLV	FALSE	FALSE	0.5466091451505469	FALSE	S/T	S/T	0.00991324	0.727	0.425	0.041	0.041
Q9NRM7	Serine/threonine-protein kinase LATS2	LATS2	Q9Y426-S581	Q9Y426	C2CD2	581	S	PQEDELDSWDLEKEP	FALSE	FALSE	0.5189241331251933	FALSE	S/T	S/T	0.0189967	0.727	0.368	0.041	0.041
Q9NRM7	Serine/threonine-protein kinase LATS2	LATS2	Q9Y426-S679	Q9Y426	C2CD2	679	S	ILNKKLLSRHRNKNT	FALSE	FALSE	0.5732723579941573	FALSE	S/T	S/T	0.011065	0.727	0.439	0.041	0.041
Q9NRM7	Serine/threonine-protein kinase LATS2	LATS2	Q9Y448-S111	Q9Y448	SKAP	111	S	QTRATSKSLLPVRSK	FALSE	FALSE	0.522496286190904	FALSE	S/T	S/T	0.0231494	0.755	0.359	0.041	0.041
Q9NRM7	Serine/threonine-protein kinase LATS2	LATS2	Q9Y448-S171	Q9Y448	SKAP	171	S	KPLSKQKSEEELKDK	FALSE	FALSE	0.57589198219364	FALSE	S/T	S/T	0.0286447	0.755	0.359	0.041	0.041
Q9NRM7	Serine/threonine-protein kinase LATS2	LATS2	Q9Y448-S241	Q9Y448	SKAP	241	S	TLASRQESTTDHMDS	FALSE	FALSE	0.7456642005944859	FALSE	S/T	S/T	0.134754	0.755	0.359	0.041	0.041
Q9NRM7	Serine/threonine-protein kinase LATS2	LATS2	Q9Y448-S248	Q9Y448	SKAP	248	S	STTDHMDSMLLLETL	FALSE	FALSE	0.5014265874896562	FALSE	S/T	S/T	0.0157279	0.755	0.359	0.041	0.041
Q9NRM7	Serine/threonine-protein kinase LATS2	LATS2	Q9Y450-S67	Q9Y450	HBS1L	67	S	DLKESSNSVSNHQLS	FALSE	FALSE	0.6802698690671735	FALSE	S/T	S/T	0.115939	0.544	0.438	0.041	0.041
Q9NRM7	Serine/threonine-protein kinase LATS2	LATS2	Q9Y450-S149	Q9Y450	HBS1L	149	S	AKGKPVDSQTSRSES	FALSE	FALSE	0.5017581447988808	FALSE	S/T	S/T	0.0216628	0.544	0.438	0.041	0.041
Q9NRM7	Serine/threonine-protein kinase LATS2	LATS2	Q9Y450-S154	Q9Y450	HBS1L	154	S	VDSQTSRSESEIVPK	FALSE	FALSE	0.5003018107859964	FALSE	S/T	S/T	0.00713673	0.544	0.438	0.041	0.041
Q9NRM7	Serine/threonine-protein kinase LATS2	LATS2	Q9Y450-S182	Q9Y450	HBS1L	182	S	GFEVPGVSSEENGHS	FALSE	FALSE	0.5138332742082697	FALSE	S/T	S/T	0.028809	0.544	0.438	0.041	0.041
Q9NRM7	Serine/threonine-protein kinase LATS2	LATS2	Q9Y450-S230	Q9Y450	HBS1L	230	S	QASEEQSSTPAPVKK	FALSE	FALSE	0.501954185746661	FALSE	S/T	S/T	0.0208252	0.544	0.438	0.041	0.041
Q9NRM7	Serine/threonine-protein kinase LATS2	LATS2	Q9Y450-2-S223	Q9Y450-2	HBS1L-2	223	S	CKLTKELSLANLIHD	FALSE	FALSE	0.5138332742082697	FALSE	S/T	S/T	0.0291771	0.544	0.438	0.041	0.041
Q9NRM7	Serine/threonine-protein kinase LATS2	LATS2	Q9Y450-2-S249	Q9Y450-2	HBS1L-2	249	S	VRLSSTDSLESLLSK	FALSE	FALSE	0.6182699008626936	FALSE	S/T	S/T	0.0768359	0.544	0.438	0.041	0.041
Q9NRM7	Serine/threonine-protein kinase LATS2	LATS2	Q9Y450-2-S444	Q9Y450-2	HBS1L-2	444	S	SLAFHKASPTRDLEN	FALSE	FALSE	0.5033252813510176	FALSE	S/T	S/T	0.00745545	0.544	0.438	0.041	0.041
Q9NRM7	Serine/threonine-protein kinase LATS2	LATS2	Q9Y463-S49	Q9Y463	DYR1B	49	S	SAPLRKLSVDLIKTY	FALSE	FALSE	0.6441359264641505	TRUE	S/T	S/T	0.269852	0.699	0.413	0.052	0.109
Q9NRM7	Serine/threonine-protein kinase LATS2	LATS2	Q9Y466-S301	Q9Y466	NR2E1	301	S	FKAVPTHSGSELRSF	FALSE	FALSE	0.5239469367757486	FALSE	S/T	S/T	0.030315	0.579	0.308	0.041	0.041
Q9NRM7	Serine/threonine-protein kinase LATS2	LATS2	Q9Y478-S24	Q9Y478	AAKB1	24	S	HKTPRRDSSGGTKDG	FALSE	FALSE	0.5055368761776303	FALSE	S/T	S/T	0.0247301	0.72	0.476	0.041	0.041
Q9NRM7	Serine/threonine-protein kinase LATS2	LATS2	Q9Y478-S25	Q9Y478	AAKB1	25	S	KTPRRDSSGGTKDGD	FALSE	FALSE	0.6362783068703666	FALSE	S/T	S/T	0.0407791	0.72	0.476	0.041	0.041
Q9NRM7	Serine/threonine-protein kinase LATS2	LATS2	Q9Y478-S101	Q9Y478	AAKB1	101	S	SGSFNNWSKLPLTRS	FALSE	FALSE	0.5065091237790695	FALSE	S/T	S/T	0.0246292	0.72	0.476	0.041	0.041
Q9NRM7	Serine/threonine-protein kinase LATS2	LATS2	Q9Y478-S108	Q9Y478	AAKB1	108	S	SKLPLTRSHNNFVAI	FALSE	FALSE	0.5070464220267753	FALSE	S/T	S/T	0.0159921	0.72	0.476	0.041	0.041
Q9NRM7	Serine/threonine-protein kinase LATS2	LATS2	Q9Y483-S452	Q9Y483	MTF2	452	S	TAHSSNTSDVDFTGA	FALSE	FALSE	0.5433796846354352	FALSE	S/T	S/T	0.328499	0.663	0.243	0.041	0.041
Q9NRM7	Serine/threonine-protein kinase LATS2	LATS2	Q9Y483-S488	Q9Y483	MTF2	488	S	KRTRTGRSWPAAIPH	FALSE	FALSE	0.5155380619677729	FALSE	S/T	S/T	0.159168	0.663	0.243	0.041	0.041
Q9NRM7	Serine/threonine-protein kinase LATS2	LATS2	Q9Y490-S1583	Q9Y490	TLN1	1583	S	ASNPEFSSIPAQISP	FALSE	FALSE	0.5130014509925407	FALSE	S/T	S/T	0.117196	0.51	0.315	0.041	0.041
Q9NRM7	Serine/threonine-protein kinase LATS2	LATS2	Q9Y490-S1641	Q9Y490	TLN1	1641	S	AGHSRTVSDSIKKLI	FALSE	FALSE	0.524756775624808	FALSE	S/T	S/T	0.217935	0.51	0.315	0.041	0.041
Q9NRM7	Serine/threonine-protein kinase LATS2	LATS2	Q9Y490-S1849	Q9Y490	TLN1	1849	S	PMGEPEGSFVDYQTT	FALSE	FALSE	0.6711226763541969	FALSE	S/T	S/T	0.546606	0.51	0.315	0.041	0.041
Q9NRM7	Serine/threonine-protein kinase LATS2	LATS2	Q9Y490-S2351	Q9Y490	TLN1	2351	S	QILEAAKSIAAATSA	FALSE	FALSE	0.5004254606707862	FALSE	S/T	S/T	0.0996384	0.51	0.315	0.041	0.041
Q9NRM7	Serine/threonine-protein kinase LATS2	LATS2	Q9Y4A5-S923	Q9Y4A5	TRRAP	923	S	VTEVQGPSITVEFSD	FALSE	FALSE	0.5758066184884912	FALSE	S/T	S/T	0.259063	0.566	0.293	0.041	0.041
Q9NRM7	Serine/threonine-protein kinase LATS2	LATS2	Q9Y4A5-S1458	Q9Y4A5	TRRAP	1458	S	VTRLFPNSFNDKFCD	FALSE	FALSE	0.5515184561587771	FALSE	S/T	S/T	0.131333	0.566	0.293	0.041	0.041
Q9NRM7	Serine/threonine-protein kinase LATS2	LATS2	Q9Y4A5-S2051	Q9Y4A5	TRRAP	2051	S	SSIKRGLSVDSAQEV	FALSE	FALSE	0.541294701621856	FALSE	S/T	S/T	0.157368	0.566	0.293	0.041	0.041
Q9NRM7	Serine/threonine-protein kinase LATS2	LATS2	Q9Y4B6-S197	Q9Y4B6	DCAF1	197	S	RQENKRPSPRKLSSE	FALSE	FALSE	0.8653073235146624	FALSE	S/T	S/T	0.00117251	0.674	0.317	0.041	0.21
Q9NRM7	Serine/threonine-protein kinase LATS2	LATS2	Q9Y4B6-S202	Q9Y4B6	DCAF1	202	S	RPSPRKLSSEPLLPL	FALSE	FALSE	0.8737064300882014	FALSE	S/T	S/T	0.00185876	0.674	0.317	0.041	0.21
Q9NRM7	Serine/threonine-protein kinase LATS2	LATS2	Q9Y4B6-S250	Q9Y4B6	DCAF1	250	S	LDSGHKTSSRVNSTT	FALSE	FALSE	0.8296176614350991	FALSE	S/T	S/T	5.55662e-5	0.674	0.317	0.041	0.21
Q9NRM7	Serine/threonine-protein kinase LATS2	LATS2	Q9Y4B6-S251	Q9Y4B6	DCAF1	251	S	DSGHKTSSRVNSTTK	FALSE	FALSE	0.9069318116400228	FALSE	S/T	S/T	0.0208654	0.674	0.317	0.041	0.21
Q9NRM7	Serine/threonine-protein kinase LATS2	LATS2	Q9Y4B6-S255	Q9Y4B6	DCAF1	255	S	KTSSRVNSTTKPEDG	FALSE	FALSE	0.8534951884933796	FALSE	S/T	S/T	5.32885e-4	0.674	0.317	0.041	0.21
Q9NRM7	Serine/threonine-protein kinase LATS2	LATS2	Q9Y4B6-S288	Q9Y4B6	DCAF1	288	S	AKQKLGFSSSDPDRM	FALSE	FALSE	0.9166112634784014	FALSE	S/T	S/T	0.0254544	0.674	0.317	0.041	0.21
Q9NRM7	Serine/threonine-protein kinase LATS2	LATS2	Q9Y4B6-S289	Q9Y4B6	DCAF1	289	S	KQKLGFSSSDPDRMF	FALSE	FALSE	0.9357894360147796	FALSE	S/T	S/T	0.0423631	0.674	0.317	0.041	0.21
Q9NRM7	Serine/threonine-protein kinase LATS2	LATS2	Q9Y4B6-S290	Q9Y4B6	DCAF1	290	S	QKLGFSSSDPDRMFV	FALSE	FALSE	0.9346307629236008	FALSE	S/T	S/T	0.0409467	0.674	0.317	0.041	0.21
Q9NRM7	Serine/threonine-protein kinase LATS2	LATS2	Q9Y4B6-S740	Q9Y4B6	DCAF1	740	S	NGIKVLLSLLSIKMP	FALSE	FALSE	0.8965625786655718	FALSE	S/T	S/T	0.0116565	0.674	0.317	0.041	0.21
Q9NRM7	Serine/threonine-protein kinase LATS2	LATS2	Q9Y4B6-S743	Q9Y4B6	DCAF1	743	S	KVLLSLLSIKMPITD	FALSE	FALSE	0.8616777620926327	FALSE	S/T	S/T	0.00475753	0.674	0.317	0.041	0.21
Q9NRM7	Serine/threonine-protein kinase LATS2	LATS2	Q9Y4B6-S783	Q9Y4B6	DCAF1	783	S	SKLPLFSSCQIQQLM	FALSE	FALSE	0.8751730967548681	FALSE	S/T	S/T	0.00190947	0.674	0.317	0.041	0.21
Q9NRM7	Serine/threonine-protein kinase LATS2	LATS2	Q9Y4B6-S828	Q9Y4B6	DCAF1	828	S	LLIGTDVSLARLQKA	FALSE	FALSE	0.9264567634402404	FALSE	S/T	S/T	0.027319	0.674	0.317	0.041	0.21
Q9NRM7	Serine/threonine-protein kinase LATS2	LATS2	Q9Y4B6-S885	Q9Y4B6	DCAF1	885	S	MTAASHSSAFTPVTA	FALSE	FALSE	0.8896202771183569	FALSE	S/T	S/T	0.0093989	0.674	0.317	0.041	0.21
Q9NRM7	Serine/threonine-protein kinase LATS2	LATS2	Q9Y4B6-S895	Q9Y4B6	DCAF1	895	S	TPVTAAASPVSLPRT	FALSE	FALSE	0.8736105951625937	FALSE	S/T	S/T	0.00149374	0.674	0.317	0.041	0.21
Q9NRM7	Serine/threonine-protein kinase LATS2	LATS2	Q9Y4B6-S898	Q9Y4B6	DCAF1	898	S	TAAASPVSLPRTPRI	FALSE	FALSE	0.8709485590906773	FALSE	S/T	S/T	0.00411483	0.674	0.317	0.041	0.21
Q9NRM7	Serine/threonine-protein kinase LATS2	LATS2	Q9Y4B6-S915	Q9Y4B6	DCAF1	915	S	GIATRLGSHAAVGAS	FALSE	FALSE	0.9012881227572304	FALSE	S/T	S/T	0.0122904	0.674	0.317	0.041	0.21
Q9NRM7	Serine/threonine-protein kinase LATS2	LATS2	Q9Y4B6-S946	Q9Y4B6	DCAF1	946	S	PLALPGPSYAGNSPL	FALSE	FALSE	0.9417715621405696	FALSE	S/T	S/T	0.186369	0.674	0.317	0.041	0.21
Q9NRM7	Serine/threonine-protein kinase LATS2	LATS2	Q9Y4B6-S951	Q9Y4B6	DCAF1	951	S	GPSYAGNSPLIGRIS	FALSE	FALSE	0.8535134811763064	FALSE	S/T	S/T	5.18913e-4	0.674	0.317	0.041	0.21
Q9NRM7	Serine/threonine-protein kinase LATS2	LATS2	Q9Y4B6-S979	Q9Y4B6	DCAF1	979	S	IRVLRQKSDHGAYSQ	FALSE	FALSE	0.9461644192834266	FALSE	S/T	S/T	0.146679	0.674	0.317	0.041	0.21
Q9NRM7	Serine/threonine-protein kinase LATS2	LATS2	Q9Y4B6-S985	Q9Y4B6	DCAF1	985	S	KSDHGAYSQSPAIKK	FALSE	FALSE	0.8776317314910197	FALSE	S/T	S/T	0.00559398	0.674	0.317	0.041	0.21
Q9NRM7	Serine/threonine-protein kinase LATS2	LATS2	Q9Y4B6-S987	Q9Y4B6	DCAF1	987	S	DHGAYSQSPAIKKQL	FALSE	FALSE	0.8817452585447219	FALSE	S/T	S/T	0.0021773	0.674	0.317	0.041	0.21
Q9NRM7	Serine/threonine-protein kinase LATS2	LATS2	Q9Y4B6-S1000	Q9Y4B6	DCAF1	1000	S	QLDRHLPSPPTLDSI	FALSE	FALSE	0.907511305206242	FALSE	S/T	S/T	0.0154629	0.674	0.317	0.041	0.21
Q9NRM7	Serine/threonine-protein kinase LATS2	LATS2	Q9Y4B6-S1006	Q9Y4B6	DCAF1	1006	S	PSPPTLDSIITEYLR	FALSE	FALSE	0.9417715621405696	FALSE	S/T	S/T	0.178835	0.674	0.317	0.041	0.21
Q9NRM7	Serine/threonine-protein kinase LATS2	LATS2	Q9Y4B6-S1059	Q9Y4B6	DCAF1	1059	S	SRLNRRASFPKYGGV	FALSE	FALSE	0.8896202771183569	FALSE	S/T	S/T	0.00919097	0.674	0.317	0.041	0.21
Q9NRM7	Serine/threonine-protein kinase LATS2	LATS2	Q9Y4B6-S1084	Q9Y4B6	DCAF1	1084	S	FSRFRPISVFREANE	FALSE	FALSE	0.9381799742001132	FALSE	S/T	S/T	0.056766	0.674	0.317	0.041	0.21
Q9NRM7	Serine/threonine-protein kinase LATS2	LATS2	Q9Y4B6-S1175	Q9Y4B6	DCAF1	1175	S	SVFDMKHSFTEDHYV	FALSE	FALSE	0.8606817395437549	FALSE	S/T	S/T	1.76006e-4	0.674	0.317	0.041	0.21
Q9NRM7	Serine/threonine-protein kinase LATS2	LATS2	Q9Y4B6-S1185	Q9Y4B6	DCAF1	1185	S	EDHYVEFSKHSQDRV	FALSE	FALSE	0.8832316787549527	FALSE	S/T	S/T	0.00231943	0.674	0.317	0.041	0.21
Q9NRM7	Serine/threonine-protein kinase LATS2	LATS2	Q9Y4B6-S1328	Q9Y4B6	DCAF1	1328	S	LMEERMKSPFGSSFR	FALSE	FALSE	0.9098270448787502	FALSE	S/T	S/T	0.0194244	0.674	0.317	0.041	0.21
Q9NRM7	Serine/threonine-protein kinase LATS2	LATS2	Q9Y4B6-T249	Q9Y4B6	DCAF1	249	T	HLDSGHKTSSRVNST	FALSE	FALSE	0.8321353979101151	FALSE	S/T	S/T	8.98896e-5	0.674	0.317	0.041	0.21
Q9NRM7	Serine/threonine-protein kinase LATS2	LATS2	Q9Y4B6-T256	Q9Y4B6	DCAF1	256	T	TSSRVNSTTKPEDGG	FALSE	FALSE	0.7724544366349304	FALSE	S/T	S/T	8.46981e-6	0.674	0.317	0.041	0.21
Q9NRM7	Serine/threonine-protein kinase LATS2	LATS2	Q9Y4B6-T257	Q9Y4B6	DCAF1	257	T	SSRVNSTTKPEDGGL	FALSE	FALSE	0.802709007267619	FALSE	S/T	S/T	3.00627e-5	0.674	0.317	0.041	0.21
Q9NRM7	Serine/threonine-protein kinase LATS2	LATS2	Q9Y4B6-T706	Q9Y4B6	DCAF1	706	T	IGKFISGTPRRKLPQ	FALSE	FALSE	0.802709007267619	FALSE	S/T	S/T	3.10809e-5	0.674	0.317	0.041	0.21
Q9NRM7	Serine/threonine-protein kinase LATS2	LATS2	Q9Y4B6-T879	Q9Y4B6	DCAF1	879	T	KEADLPMTAASHSSA	FALSE	FALSE	0.8040518644104762	FALSE	S/T	S/T	2.64284e-5	0.674	0.317	0.041	0.21
Q9NRM7	Serine/threonine-protein kinase LATS2	LATS2	Q9Y4B6-T888	Q9Y4B6	DCAF1	888	T	ASHSSAFTPVTAAAS	FALSE	FALSE	0.865692950466318	FALSE	S/T	S/T	8.20291e-4	0.674	0.317	0.041	0.21
Q9NRM7	Serine/threonine-protein kinase LATS2	LATS2	Q9Y4B6-T891	Q9Y4B6	DCAF1	891	T	SSAFTPVTAAASPVS	FALSE	FALSE	0.8539282657292193	FALSE	S/T	S/T	1.1874e-4	0.674	0.317	0.041	0.21
Q9NRM7	Serine/threonine-protein kinase LATS2	LATS2	Q9Y4B6-T902	Q9Y4B6	DCAF1	902	T	SPVSLPRTPRIANGI	FALSE	FALSE	0.7787465150725534	FALSE	S/T	S/T	4.63535e-7	0.674	0.317	0.041	0.21
Q9NRM7	Serine/threonine-protein kinase LATS2	LATS2	Q9Y4B6-T1003	Q9Y4B6	DCAF1	1003	T	RHLPSPPTLDSIITE	FALSE	FALSE	0.8622650728770882	FALSE	S/T	S/T	1.6672e-4	0.674	0.317	0.041	0.21
Q9NRM7	Serine/threonine-protein kinase LATS2	LATS2	Q9Y4B6-T1177	Q9Y4B6	DCAF1	1177	T	FDMKHSFTEDHYVEF	FALSE	FALSE	0.8586961228720764	FALSE	S/T	S/T	1.36944e-4	0.674	0.317	0.041	0.21
Q9NRM7	Serine/threonine-protein kinase LATS2	LATS2	Q9Y4B6-T1207	Q9Y4B6	DCAF1	1207	T	AHIYDIQTGNKLLTL	FALSE	FALSE	0.7955018383312747	FALSE	S/T	S/T	2.94558e-6	0.674	0.317	0.041	0.21
Q9NRM7	Serine/threonine-protein kinase LATS2	LATS2	Q9Y4B6-Y359	Q9Y4B6	DCAF1	359	Y	SRELMMFYIDLKQTN	FALSE	FALSE	0.7802221961853378	FALSE	S/T	Y	2.65603e-5	0.674	0.317	0.041	0.21
Q9NRM7	Serine/threonine-protein kinase LATS2	LATS2	Q9Y4B6-Y578	Q9Y4B6	DCAF1	578	Y	MMEFLIEYGPAQLYW	FALSE	FALSE	0.7802221961853378	FALSE	S/T	Y	2.58706e-5	0.674	0.317	0.041	0.21
Q9NRM7	Serine/threonine-protein kinase LATS2	LATS2	Q9Y4B6-Y984	Q9Y4B6	DCAF1	984	Y	QKSDHGAYSQSPAIK	FALSE	FALSE	0.775311152618975	FALSE	S/T	Y	3.26224e-5	0.674	0.317	0.041	0.21
Q9NRM7	Serine/threonine-protein kinase LATS2	LATS2	Q9Y4B6-Y1181	Q9Y4B6	DCAF1	1181	Y	HSFTEDHYVEFSKHS	FALSE	FALSE	0.7672263666848153	FALSE	S/T	Y	9.40502e-6	0.674	0.317	0.041	0.21
Q9NRM7	Serine/threonine-protein kinase LATS2	LATS2	Q9Y4B6-Y1365	Q9Y4B6	DCAF1	1365	Y	CTDTKDCYLAVIENQ	FALSE	FALSE	0.7753099325158209	FALSE	S/T	Y	2.29827e-5	0.674	0.317	0.041	0.21
Q9NRM7	Serine/threonine-protein kinase LATS2	LATS2	Q9Y4B6-Y1387	Q9Y4B6	DCAF1	1387	Y	MDTVCRLYEVGRQRL	FALSE	FALSE	0.75993547213855	FALSE	S/T	Y	1.65265e-6	0.674	0.317	0.041	0.21
Q9NRM7	Serine/threonine-protein kinase LATS2	LATS2	Q9Y4C1-S264	Q9Y4C1	KDM3A	264	S	IGAVKRKSSENNGTL	FALSE	FALSE	0.5759482343192492	FALSE	S/T	S/T	0.0147127	0.704	0.399	0.041	0.041
Q9NRM7	Serine/threonine-protein kinase LATS2	LATS2	Q9Y4C1-S265	Q9Y4C1	KDM3A	265	S	GAVKRKSSENNGTLV	FALSE	FALSE	0.560927535486784	FALSE	S/T	S/T	0.0134141	0.704	0.399	0.041	0.041
Q9NRM7	Serine/threonine-protein kinase LATS2	LATS2	Q9Y4C1-S278	Q9Y4C1	KDM3A	278	S	LVSKQAKSCSEASPS	FALSE	FALSE	0.5236313206006981	FALSE	S/T	S/T	0.0055262	0.704	0.399	0.041	0.041
Q9NRM7	Serine/threonine-protein kinase LATS2	LATS2	Q9Y4C1-S283	Q9Y4C1	KDM3A	283	S	AKSCSEASPSMCPVQ	FALSE	FALSE	0.546555950368563	FALSE	S/T	S/T	0.00957735	0.704	0.399	0.041	0.041
Q9NRM7	Serine/threonine-protein kinase LATS2	LATS2	Q9Y4C1-S318	Q9Y4C1	KDM3A	318	S	SKDPRQQSTPQAANS	FALSE	FALSE	0.5780454252773458	FALSE	S/T	S/T	0.0232067	0.704	0.399	0.041	0.041
Q9NRM7	Serine/threonine-protein kinase LATS2	LATS2	Q9Y4C1-S370	Q9Y4C1	KDM3A	370	S	VCKAGLLSKSSQIGT	FALSE	FALSE	0.5468892837018963	FALSE	S/T	S/T	0.00928485	0.704	0.399	0.041	0.041
Q9NRM7	Serine/threonine-protein kinase LATS2	LATS2	Q9Y4C1-S373	Q9Y4C1	KDM3A	373	S	AGLLSKSSQIGTGDL	FALSE	FALSE	0.6807152086746399	FALSE	S/T	S/T	0.044947	0.704	0.399	0.041	0.041
Q9NRM7	Serine/threonine-protein kinase LATS2	LATS2	Q9Y4C1-S405	Q9Y4C1	KDM3A	405	S	DQENRLESVPQALTG	FALSE	FALSE	0.5198515305152451	FALSE	S/T	S/T	0.00550585	0.704	0.399	0.041	0.041
Q9NRM7	Serine/threonine-protein kinase LATS2	LATS2	Q9Y4C1-S424	Q9Y4C1	KDM3A	424	S	CLPTKASSKAELEIA	FALSE	FALSE	0.6694367210443019	FALSE	S/T	S/T	0.039265	0.704	0.399	0.041	0.041
Q9NRM7	Serine/threonine-protein kinase LATS2	LATS2	Q9Y4C1-S445	Q9Y4C1	KDM3A	445	S	KHLEHAPSPSDVSNA	FALSE	FALSE	0.5526714364531321	FALSE	S/T	S/T	0.00796085	0.704	0.399	0.041	0.041
Q9NRM7	Serine/threonine-protein kinase LATS2	LATS2	Q9Y4C1-S447	Q9Y4C1	KDM3A	447	S	LEHAPSPSDVSNAPE	FALSE	FALSE	0.71541538211161	FALSE	S/T	S/T	0.0936441	0.704	0.399	0.041	0.041
Q9NRM7	Serine/threonine-protein kinase LATS2	LATS2	Q9Y4C1-S463	Q9Y4C1	KDM3A	463	S	KAGVNSDSPNNCSGK	FALSE	FALSE	0.5518381031197988	FALSE	S/T	S/T	0.00801908	0.704	0.399	0.041	0.041
Q9NRM7	Serine/threonine-protein kinase LATS2	LATS2	Q9Y4C1-S481	Q9Y4C1	KDM3A	481	S	PSALACRSQNLKESS	FALSE	FALSE	0.6345349516348022	FALSE	S/T	S/T	0.0311781	0.704	0.399	0.041	0.041
Q9NRM7	Serine/threonine-protein kinase LATS2	LATS2	Q9Y4C1-S495	Q9Y4C1	KDM3A	495	S	SVKVDNESCCSRSNN	FALSE	FALSE	0.5772900064711479	FALSE	S/T	S/T	0.0145303	0.704	0.399	0.041	0.041
Q9NRM7	Serine/threonine-protein kinase LATS2	LATS2	Q9Y4C1-S641	Q9Y4C1	KDM3A	641	S	ISEKEAMSTIEPHRQ	FALSE	FALSE	0.5832524012880221	FALSE	S/T	S/T	0.0162288	0.704	0.399	0.041	0.041
Q9NRM7	Serine/threonine-protein kinase LATS2	LATS2	Q9Y4C1-S766	Q9Y4C1	KDM3A	766	S	KLFSKPASKEDLKQT	FALSE	FALSE	0.744297436309467	FALSE	S/T	S/T	0.130333	0.704	0.399	0.041	0.041
Q9NRM7	Serine/threonine-protein kinase LATS2	LATS2	Q9Y4C1-S892	Q9Y4C1	KDM3A	892	S	LRNLLNSSTGKTENG	FALSE	FALSE	0.5053509109184625	FALSE	S/T	S/T	0.00444701	0.704	0.399	0.041	0.041
Q9NRM7	Serine/threonine-protein kinase LATS2	LATS2	Q9Y4C1-S1124	Q9Y4C1	KDM3A	1124	S	TNLHLDVSDAANVMV	FALSE	FALSE	0.5730712668005169	FALSE	S/T	S/T	0.0142581	0.704	0.399	0.041	0.041
Q9NRM7	Serine/threonine-protein kinase LATS2	LATS2	Q9Y4C1-S1155	Q9Y4C1	KDM3A	1155	S	KTIQDGDSDELTIKR	FALSE	FALSE	0.5490479404593969	FALSE	S/T	S/T	0.0092122	0.704	0.399	0.041	0.041
Q9NRM7	Serine/threonine-protein kinase LATS2	LATS2	Q9Y4C4-S6	Q9Y4C4	MFHA1	6	S	__MAGMDSGNLKTAR	FALSE	FALSE	0.5237202142318329	FALSE	S/T	S/T	0.0275212	0.841	0.407	0.041	0.041
Q9NRM7	Serine/threonine-protein kinase LATS2	LATS2	Q9Y4C4-S644	Q9Y4C4	MFHA1	644	S	RLRDKLLSVAEHREI	FALSE	FALSE	0.7186731654167461	FALSE	S/T	S/T	0.299319	0.841	0.407	0.041	0.041
Q9NRM7	Serine/threonine-protein kinase LATS2	LATS2	Q9Y4D8-S373	Q9Y4D8	HECD4	373	S	GERNSGLSQLRDVIL	FALSE	FALSE	0.6259705364999574	FALSE	S/T	S/T	0.200819	0.565	0.365	0.041	0.041
Q9NRM7	Serine/threonine-protein kinase LATS2	LATS2	Q9Y4D8-S445	Q9Y4D8	HECD4	445	S	STVPAASSCLRYLMA	FALSE	FALSE	0.5950856906525874	FALSE	S/T	S/T	0.0267421	0.686	0.387	0.041	0.041
Q9NRM7	Serine/threonine-protein kinase LATS2	LATS2	Q9Y4D8-S1073	Q9Y4D8	HECD4	1073	S	AQSGLTRSISGTPAE	FALSE	FALSE	0.6119659228669054	FALSE	S/T	S/T	0.205579	0.591	0.314	0.041	0.041
Q9NRM7	Serine/threonine-protein kinase LATS2	LATS2	Q9Y4D8-S1075	Q9Y4D8	HECD4	1075	S	SGLTRSISGTPAETP	FALSE	FALSE	0.6333641407284794	FALSE	S/T	S/T	0.0299398	0.679	0.386	0.041	0.041
Q9NRM7	Serine/threonine-protein kinase LATS2	LATS2	Q9Y4D8-S1088	Q9Y4D8	HECD4	1088	S	TPACKSASETKVISH	FALSE	FALSE	0.5846008122752518	FALSE	S/T	S/T	0.0208702	0.755	0.445	0.041	0.041
Q9NRM7	Serine/threonine-protein kinase LATS2	LATS2	Q9Y4D8-S1105	Q9Y4D8	HECD4	1105	S	RQPVFLRSMSAPSDL	FALSE	FALSE	0.5579753926411414	FALSE	S/T	S/T	0.144146	0.57	0.292	0.041	0.041
Q9NRM7	Serine/threonine-protein kinase LATS2	LATS2	Q9Y4D8-S1107	Q9Y4D8	HECD4	1107	S	PVFLRSMSAPSDLEM	FALSE	FALSE	0.5028435553176921	FALSE	S/T	S/T	0.0471523	0.546	0.393	0.041	0.041
Q9NRM7	Serine/threonine-protein kinase LATS2	LATS2	Q9Y4D8-S1139	Q9Y4D8	HECD4	1139	S	VTSHRSSSFTLLQSL	FALSE	FALSE	0.6264998978897802	FALSE	S/T	S/T	0.389119	0.546	0.319	0.041	0.041
Q9NRM7	Serine/threonine-protein kinase LATS2	LATS2	Q9Y4D8-S1497	Q9Y4D8	HECD4	1497	S	TVLSPTASEPDTTLT	FALSE	FALSE	0.6414373487563535	FALSE	S/T	S/T	0.0521844	0.69	0.38	0.041	0.041
Q9NRM7	Serine/threonine-protein kinase LATS2	LATS2	Q9Y4D8-S2596	Q9Y4D8	HECD4	2596	S	GAAFVVVSCKESQSG	FALSE	FALSE	0.554895902323247	FALSE	S/T	S/T	0.0111978	0.738	0.407	0.041	0.041
Q9NRM7	Serine/threonine-protein kinase LATS2	LATS2	Q9Y4D8-S3825	Q9Y4D8	HECD4	3825	S	IYAAAIRSLRLRELQ	FALSE	FALSE	0.5869417369422504	FALSE	S/T	S/T	0.0667907	0.588	0.356	0.041	0.041
Q9NRM7	Serine/threonine-protein kinase LATS2	LATS2	Q9Y4E5-S432	Q9Y4E5	ZN451	432	S	SSLKRTMSIKESSSL	FALSE	FALSE	0.6125871623860513	FALSE	S/T	S/T	0.0526938	0.625	0.349	0.041	0.041
Q9NRM7	Serine/threonine-protein kinase LATS2	LATS2	Q9Y4E5-S853	Q9Y4E5	ZN451	853	S	QAINYSKSLDMEKGV	FALSE	FALSE	0.587449376121817	FALSE	S/T	S/T	0.0319776	0.625	0.349	0.041	0.041
Q9NRM7	Serine/threonine-protein kinase LATS2	LATS2	Q9Y4E5-S1027	Q9Y4E5	ZN451	1027	S	DTTKECDSDDNMGAK	FALSE	FALSE	0.5326875780974116	FALSE	S/T	S/T	0.0253696	0.625	0.349	0.041	0.041
Q9NRM7	Serine/threonine-protein kinase LATS2	LATS2	Q9Y4E5-S1037	Q9Y4E5	ZN451	1037	S	NMGAKNTSIGEEFIS	FALSE	FALSE	0.7622062072989035	FALSE	S/T	S/T	0.351246	0.625	0.349	0.041	0.041
Q9NRM7	Serine/threonine-protein kinase LATS2	LATS2	Q9Y4E5-4-S171	Q9Y4E5-4	ZN451-4	171	S	KENLRIDSSSASQHG	FALSE	FALSE	0.6115483775609233	FALSE	S/T	S/T	0.076182	0.625	0.349	0.041	0.041
Q9NRM7	Serine/threonine-protein kinase LATS2	LATS2	Q9Y4E5-4-S175	Q9Y4E5-4	ZN451-4	175	S	RIDSSSASQHGRDAI	FALSE	FALSE	0.6111318657046229	FALSE	S/T	S/T	0.0540436	0.625	0.349	0.041	0.041
Q9NRM7	Serine/threonine-protein kinase LATS2	LATS2	Q9Y4E5-4-S551	Q9Y4E5-4	ZN451-4	551	S	RYRKKGDSPERHGYK	FALSE	FALSE	0.6124749078314435	FALSE	S/T	S/T	0.0758012	0.625	0.349	0.041	0.041
Q9NRM7	Serine/threonine-protein kinase LATS2	LATS2	Q9Y4E8-S49	Q9Y4E8	UBP15	49	S	KKYVGFDSWDKYQMG	FALSE	FALSE	0.7626087639250057	FALSE	S/T	S/T	0.122061	0.742	0.445	0.041	0.041
Q9NRM7	Serine/threonine-protein kinase LATS2	LATS2	Q9Y4E8-S78	Q9Y4E8	UBP15	78	S	LKDGDAQSLKEHLID	FALSE	FALSE	0.5152478688902277	FALSE	S/T	S/T	0.00227371	0.742	0.445	0.041	0.041
Q9NRM7	Serine/threonine-protein kinase LATS2	LATS2	Q9Y4E8-S102	Q9Y4E8	UBP15	102	S	EGWNKLVSWYTLMEG	FALSE	FALSE	0.7305594692493127	FALSE	S/T	S/T	0.182396	0.742	0.445	0.041	0.041
Q9NRM7	Serine/threonine-protein kinase LATS2	LATS2	Q9Y4E8-S170	Q9Y4E8	UBP15	170	S	KEIRKIFSIPDEKET	FALSE	FALSE	0.7614138921301339	FALSE	S/T	S/T	0.132166	0.742	0.445	0.041	0.041
Q9NRM7	Serine/threonine-protein kinase LATS2	LATS2	Q9Y4E8-S229	Q9Y4E8	UBP15	229	S	RGPSTPKSPGASNFS	FALSE	FALSE	0.5683692883463445	FALSE	S/T	S/T	0.00649133	0.742	0.445	0.041	0.041
Q9NRM7	Serine/threonine-protein kinase LATS2	LATS2	Q9Y4E8-S233	Q9Y4E8	UBP15	233	S	TPKSPGASNFSTLPK	FALSE	FALSE	0.5800023675262167	FALSE	S/T	S/T	0.0220398	0.742	0.445	0.041	0.041
Q9NRM7	Serine/threonine-protein kinase LATS2	LATS2	Q9Y4E8-S242	Q9Y4E8	UBP15	242	S	FSTLPKISPSSLSNN	FALSE	FALSE	0.578958220449065	FALSE	S/T	S/T	0.00743011	0.742	0.445	0.041	0.041
Q9NRM7	Serine/threonine-protein kinase LATS2	LATS2	Q9Y4E8-S244	Q9Y4E8	UBP15	244	S	TLPKISPSSLSNNYN	FALSE	FALSE	0.6734195685032724	FALSE	S/T	S/T	0.042138	0.742	0.445	0.041	0.041
Q9NRM7	Serine/threonine-protein kinase LATS2	LATS2	Q9Y4E8-S245	Q9Y4E8	UBP15	245	S	LPKISPSSLSNNYNN	FALSE	FALSE	0.5629701825698354	FALSE	S/T	S/T	0.012478	0.742	0.445	0.041	0.041
Q9NRM7	Serine/threonine-protein kinase LATS2	LATS2	Q9Y4E8-S247	Q9Y4E8	UBP15	247	S	KISPSSLSNNYNNMN	FALSE	FALSE	0.5399600172956548	FALSE	S/T	S/T	0.00387391	0.742	0.445	0.041	0.041
Q9NRM7	Serine/threonine-protein kinase LATS2	LATS2	Q9Y4E8-S261	Q9Y4E8	UBP15	261	S	NNRNVKNSNYCLPSY	FALSE	FALSE	0.5529949578933661	FALSE	S/T	S/T	0.0103503	0.742	0.445	0.041	0.041
Q9NRM7	Serine/threonine-protein kinase LATS2	LATS2	Q9Y4E8-S630	Q9Y4E8	UBP15	630	S	ETEETEGSLHCCKDQ	FALSE	FALSE	0.5678127348151303	FALSE	S/T	S/T	0.00822439	0.742	0.445	0.041	0.041
Q9NRM7	Serine/threonine-protein kinase LATS2	LATS2	Q9Y4E8-S826	Q9Y4E8	UBP15	826	S	TKKLDLWSLPPVLVV	FALSE	FALSE	0.5391538095552197	FALSE	S/T	S/T	0.00501336	0.742	0.445	0.041	0.041
Q9NRM7	Serine/threonine-protein kinase LATS2	LATS2	Q9Y4E8-S961	Q9Y4E8	UBP15	961	S	ATGIPLESDEDSNDN	FALSE	FALSE	0.6659225827629639	FALSE	S/T	S/T	0.038929	0.742	0.445	0.041	0.041
Q9NRM7	Serine/threonine-protein kinase LATS2	LATS2	Q9Y4E8-S965	Q9Y4E8	UBP15	965	S	PLESDEDSNDNDNDI	FALSE	FALSE	0.5732640482800677	FALSE	S/T	S/T	0.00789223	0.742	0.445	0.041	0.041
Q9NRM7	Serine/threonine-protein kinase LATS2	LATS2	Q9Y4E8-4-S225	Q9Y4E8-4	UBP15-4	225	S	GTWPRGPSTPKKPLE	FALSE	FALSE	0.5148758994277289	FALSE	S/T	S/T	0.00226782	0.742	0.445	0.041	0.041
Q9NRM7	Serine/threonine-protein kinase LATS2	LATS2	Q9Y4E8-4-S234	Q9Y4E8-4	UBP15-4	234	S	PKKPLEQSC______	FALSE	FALSE	0.5763747793606905	FALSE	S/T	S/T	0.0160213	0.742	0.445	0.041	0.041
Q9NRM7	Serine/threonine-protein kinase LATS2	LATS2	Q9Y4F5-S360	Q9Y4F5	C170B	360	S	KHEDGTQSDSEDPLA	FALSE	FALSE	0.5346370519441109	FALSE	S/T	S/T	0.0280482	0.628	0.329	0.041	0.041
Q9NRM7	Serine/threonine-protein kinase LATS2	LATS2	Q9Y4F5-S421	Q9Y4F5	C170B	421	S	PRKKRSQSFTHSPSG	FALSE	FALSE	0.6997339603255913	FALSE	S/T	S/T	0.584862	0.628	0.299	0.041	0.041
Q9NRM7	Serine/threonine-protein kinase LATS2	LATS2	Q9Y4F5-S480	Q9Y4F5	C170B	480	S	EERLGSPSPASRTPA	FALSE	FALSE	0.5738490379050817	FALSE	S/T	S/T	0.0140657	0.628	0.399	0.041	0.041
Q9NRM7	Serine/threonine-protein kinase LATS2	LATS2	Q9Y4F5-S619	Q9Y4F5	C170B	619	S	IRGDRDESDDGGVAQ	FALSE	FALSE	0.6890600489798339	FALSE	S/T	S/T	0.269534	0.628	0.332	0.041	0.041
Q9NRM7	Serine/threonine-protein kinase LATS2	LATS2	Q9Y4F5-S748	Q9Y4F5	C170B	748	S	ELDPDSLSDASGSDG	FALSE	FALSE	0.5885869612186483	FALSE	S/T	S/T	0.0171358	0.628	0.441	0.041	0.041
Q9NRM7	Serine/threonine-protein kinase LATS2	LATS2	Q9Y4F5-S868	Q9Y4F5	C170B	868	S	PAFLRQESFTKEPAS	FALSE	FALSE	0.696083302914312	FALSE	S/T	S/T	0.143893	0.628	0.353	0.041	0.041
Q9NRM7	Serine/threonine-protein kinase LATS2	LATS2	Q9Y4F5-S930	Q9Y4F5	C170B	930	S	ALEARLLSNSVDAEC	FALSE	FALSE	0.5086598382858452	FALSE	S/T	S/T	0.0237186	0.628	0.368	0.041	0.041
Q9NRM7	Serine/threonine-protein kinase LATS2	LATS2	Q9Y4F5-S986	Q9Y4F5	C170B	986	S	LRAQKEMSPSPPAAQ	FALSE	FALSE	0.6045436472070297	FALSE	S/T	S/T	0.045198	0.628	0.347	0.041	0.041
Q9NRM7	Serine/threonine-protein kinase LATS2	LATS2	Q9Y4F5-S1040	Q9Y4F5	C170B	1040	S	RGHRPRGSLDWPSEE	FALSE	FALSE	0.5103922865002943	FALSE	S/T	S/T	0.281742	0.628	0.257	0.041	0.041
Q9NRM7	Serine/threonine-protein kinase LATS2	LATS2	Q9Y4F5-S1194	Q9Y4F5	C170B	1194	S	EAAPARTSFSGRSVE	FALSE	FALSE	0.5616804658155807	FALSE	S/T	S/T	0.0250672	0.628	0.374	0.041	0.041
Q9NRM7	Serine/threonine-protein kinase LATS2	LATS2	Q9Y4F5-S1290	Q9Y4F5	C170B	1290	S	TQTPRAGSSSRARSR	FALSE	FALSE	0.5155103513103104	FALSE	S/T	S/T	0.0253681	0.628	0.326	0.041	0.041
Q9NRM7	Serine/threonine-protein kinase LATS2	LATS2	Q9Y4F5-S1390	Q9Y4F5	C170B	1390	S	VQRIPEASLNFQKVP	FALSE	FALSE	0.5157690883139162	FALSE	S/T	S/T	0.0396517	0.628	0.294	0.041	0.041
Q9NRM7	Serine/threonine-protein kinase LATS2	LATS2	Q9Y4F5-S1516	Q9Y4F5	C170B	1516	S	INAIVDPSGSLDLLT	FALSE	FALSE	0.547225415651179	FALSE	S/T	S/T	0.0341648	0.628	0.322	0.041	0.041
Q9NRM7	Serine/threonine-protein kinase LATS2	LATS2	Q9Y4F5-2-S868	Q9Y4F5-2	C170B-2	868	S	PAFLRQESFTKEPAS	FALSE	FALSE	0.7288284783935036	FALSE	S/T	S/T	0.109594	0.628	0.407	0.041	0.041
Q9NRM7	Serine/threonine-protein kinase LATS2	LATS2	Q9Y4F9-S21	Q9Y4F9	RIPR2	21	S	NGIIRSQSFAGFSGL	FALSE	FALSE	0.5978153930301475	FALSE	S/T	S/T	0.254687	0.541	0.284	0.041	0.041
Q9NRM7	Serine/threonine-protein kinase LATS2	LATS2	Q9Y4F9-S37	Q9Y4F9	RIPR2	37	S	ERRSRCNSFIENSSA	FALSE	FALSE	0.6707968457250344	FALSE	S/T	S/T	0.554652	0.541	0.284	0.041	0.041
Q9NRM7	Serine/threonine-protein kinase LATS2	LATS2	Q9Y4F9-S344	Q9Y4F9	RIPR2	344	S	QRRMSMYSQGTPETP	FALSE	FALSE	0.5304586541867894	FALSE	S/T	S/T	0.103718	0.541	0.284	0.041	0.041
Q9NRM7	Serine/threonine-protein kinase LATS2	LATS2	Q9Y4F9-S391	Q9Y4F9	RIPR2	391	S	AKLHRSRSFSDLPSL	FALSE	FALSE	0.6707840740365305	FALSE	S/T	S/T	0.526694	0.541	0.284	0.041	0.041
Q9NRM7	Serine/threonine-protein kinase LATS2	LATS2	Q9Y4F9-2-S344	Q9Y4F9-2	RIPR2-2	344	S	QRRMSMYSQGTPETP	FALSE	FALSE	0.5042083892931964	FALSE	S/T	S/T	0.0781219	0.541	0.284	0.041	0.041
Q9NRM7	Serine/threonine-protein kinase LATS2	LATS2	Q9Y4G2-S25	Q9Y4G2	PKHM1	25	S	IKKKLVGSVKALQKQ	FALSE	FALSE	0.5240293519892175	FALSE	S/T	S/T	0.00894965	0.552	0.386	0.041	0.041
Q9NRM7	Serine/threonine-protein kinase LATS2	LATS2	Q9Y4G2-S253	Q9Y4G2	PKHM1	253	S	KLTASSLSLDTASSS	FALSE	FALSE	0.6409119934699231	FALSE	S/T	S/T	0.10654	0.552	0.386	0.041	0.041
Q9NRM7	Serine/threonine-protein kinase LATS2	LATS2	Q9Y4G2-S278	Q9Y4G2	PKHM1	278	S	CLLQENGSKSPDHCE	FALSE	FALSE	0.5028188656411487	FALSE	S/T	S/T	0.0137569	0.552	0.386	0.041	0.041
Q9NRM7	Serine/threonine-protein kinase LATS2	LATS2	Q9Y4G2-S382	Q9Y4G2	PKHM1	382	S	EPRPQAPSPLDLQQP	FALSE	FALSE	0.5048450174781461	FALSE	S/T	S/T	0.0107356	0.552	0.386	0.041	0.041
Q9NRM7	Serine/threonine-protein kinase LATS2	LATS2	Q9Y4G2-S432	Q9Y4G2	PKHM1	432	S	GLKLVVSSPTSPKNK	FALSE	FALSE	0.5264284832455075	FALSE	S/T	S/T	0.00726598	0.552	0.386	0.041	0.041
Q9NRM7	Serine/threonine-protein kinase LATS2	LATS2	Q9Y4G2-S440	Q9Y4G2	PKHM1	440	S	PTSPKNKSWISEDDF	FALSE	FALSE	0.6924879903679864	FALSE	S/T	S/T	0.446258	0.552	0.386	0.041	0.041
Q9NRM7	Serine/threonine-protein kinase LATS2	LATS2	Q9Y4G2-S512	Q9Y4G2	PKHM1	512	S	RQAQAAPSQGHKSFR	FALSE	FALSE	0.5110414978828907	FALSE	S/T	S/T	0.0200827	0.552	0.386	0.041	0.041
Q9NRM7	Serine/threonine-protein kinase LATS2	LATS2	Q9Y4G2-S584	Q9Y4G2	PKHM1	584	S	CSLLRCESVGPAHSD	FALSE	FALSE	0.5120412507499923	FALSE	S/T	S/T	0.0124171	0.552	0.386	0.041	0.041
Q9NRM7	Serine/threonine-protein kinase LATS2	LATS2	Q9Y4G2-S723	Q9Y4G2	PKHM1	723	S	RNNEKMLSDSHGVET	FALSE	FALSE	0.6886973648767444	FALSE	S/T	S/T	0.502454	0.552	0.386	0.041	0.041
Q9NRM7	Serine/threonine-protein kinase LATS2	LATS2	Q9Y4G8-S288	Q9Y4G8	RPGF2	288	S	MHLVEEHSVVDPTFI	FALSE	FALSE	0.5131862626277155	FALSE	S/T	S/T	0.0764587	0.452	0.443	0.041	0.041
Q9NRM7	Serine/threonine-protein kinase LATS2	LATS2	Q9Y4G8-S498	Q9Y4G8	RPGF2	498	S	IGDIKKASRYSIPDL	FALSE	FALSE	0.5798774236491603	FALSE	S/T	S/T	0.147093	0.452	0.443	0.041	0.041
Q9NRM7	Serine/threonine-protein kinase LATS2	LATS2	Q9Y4G8-S501	Q9Y4G8	RPGF2	501	S	IKKASRYSIPDLAVD	FALSE	FALSE	0.6532218598379624	FALSE	S/T	S/T	0.504149	0.452	0.443	0.041	0.041
Q9NRM7	Serine/threonine-protein kinase LATS2	LATS2	Q9Y4G8-S585	Q9Y4G8	RPGF2	585	S	VSGTLSSSNPDLLQS	FALSE	FALSE	0.5049172929053306	FALSE	S/T	S/T	0.06723	0.452	0.443	0.041	0.041
Q9NRM7	Serine/threonine-protein kinase LATS2	LATS2	Q9Y4G8-S859	Q9Y4G8	RPGF2	859	S	KYRNVLNSQNLQPPI	FALSE	FALSE	0.5794445964246437	FALSE	S/T	S/T	0.12552	0.452	0.443	0.041	0.041
Q9NRM7	Serine/threonine-protein kinase LATS2	LATS2	Q9Y4G8-S912	Q9Y4G8	RPGF2	912	S	RHVGRMASVNMDPAL	FALSE	FALSE	0.6523647169808197	FALSE	S/T	S/T	0.509385	0.452	0.443	0.041	0.041
Q9NRM7	Serine/threonine-protein kinase LATS2	LATS2	Q9Y4G8-S930	Q9Y4G8	RPGF2	930	S	TRKKKWRSLGSLSQG	FALSE	FALSE	0.6597032035988206	FALSE	S/T	S/T	0.599784	0.452	0.443	0.041	0.041
Q9NRM7	Serine/threonine-protein kinase LATS2	LATS2	Q9Y4G8-S933	Q9Y4G8	RPGF2	933	S	KKWRSLGSLSQGSTN	FALSE	FALSE	0.5929634922864652	FALSE	S/T	S/T	0.18835	0.452	0.443	0.041	0.041
Q9NRM7	Serine/threonine-protein kinase LATS2	LATS2	Q9Y4G8-S935	Q9Y4G8	RPGF2	935	S	WRSLGSLSQGSTNAT	FALSE	FALSE	0.5475385457747041	FALSE	S/T	S/T	0.0867804	0.452	0.443	0.041	0.041
Q9NRM7	Serine/threonine-protein kinase LATS2	LATS2	Q9Y4G8-S959	Q9Y4G8	RPGF2	959	S	HKKRVRRSSFLNAKK	FALSE	FALSE	0.5804973447057141	FALSE	S/T	S/T	0.11042	0.452	0.443	0.041	0.041
Q9NRM7	Serine/threonine-protein kinase LATS2	LATS2	Q9Y4G8-S960	Q9Y4G8	RPGF2	960	S	KKRVRRSSFLNAKKL	FALSE	FALSE	0.6589981597391716	FALSE	S/T	S/T	0.617848	0.452	0.443	0.041	0.041
Q9NRM7	Serine/threonine-protein kinase LATS2	LATS2	Q9Y4G8-S1089	Q9Y4G8	RPGF2	1089	S	QALKKILSLSEEGSL	FALSE	FALSE	0.654298050314153	FALSE	S/T	S/T	0.513542	0.452	0.443	0.041	0.041
Q9NRM7	Serine/threonine-protein kinase LATS2	LATS2	Q9Y4G8-S1156	Q9Y4G8	RPGF2	1156	S	SSRSSIVSNSSFDSV	FALSE	FALSE	0.5789472326923141	FALSE	S/T	S/T	0.134677	0.452	0.443	0.041	0.041
Q9NRM7	Serine/threonine-protein kinase LATS2	LATS2	Q9Y4G8-S1158	Q9Y4G8	RPGF2	1158	S	RSSIVSNSSFDSVPV	FALSE	FALSE	0.5794445964246437	FALSE	S/T	S/T	0.123183	0.452	0.443	0.041	0.041
Q9NRM7	Serine/threonine-protein kinase LATS2	LATS2	Q9Y4G8-S1159	Q9Y4G8	RPGF2	1159	S	SSIVSNSSFDSVPVS	FALSE	FALSE	0.6575076917219241	FALSE	S/T	S/T	0.520133	0.452	0.443	0.041	0.041
Q9NRM7	Serine/threonine-protein kinase LATS2	LATS2	Q9Y4G8-S1162	Q9Y4G8	RPGF2	1162	S	VSNSSFDSVPVSLHD	FALSE	FALSE	0.6527520946400815	FALSE	S/T	S/T	0.486083	0.452	0.443	0.041	0.041
Q9NRM7	Serine/threonine-protein kinase LATS2	LATS2	Q9Y4G8-S1178	Q9Y4G8	RPGF2	1178	S	RRQRHSVSIVETNLG	FALSE	FALSE	0.6451274097131913	FALSE	S/T	S/T	0.373611	0.452	0.443	0.041	0.041
Q9NRM7	Serine/threonine-protein kinase LATS2	LATS2	Q9Y4G8-S1225	Q9Y4G8	RPGF2	1225	S	ATVISSPSTEELSQD	FALSE	FALSE	0.5432936346080495	FALSE	S/T	S/T	0.0827574	0.452	0.443	0.041	0.041
Q9NRM7	Serine/threonine-protein kinase LATS2	LATS2	Q9Y4G8-S1248	Q9Y4G8	RPGF2	1248	S	AADSGRGSWTSCSSG	FALSE	FALSE	0.5162324952444051	FALSE	S/T	S/T	0.07258	0.452	0.443	0.041	0.041
Q9NRM7	Serine/threonine-protein kinase LATS2	LATS2	Q9Y4G8-S1254	Q9Y4G8	RPGF2	1254	S	GSWTSCSSGSHDNIQ	FALSE	FALSE	0.5944628235205331	FALSE	S/T	S/T	0.195673	0.452	0.443	0.041	0.041
Q9NRM7	Serine/threonine-protein kinase LATS2	LATS2	Q9Y4G8-S1313	Q9Y4G8	RPGF2	1313	S	KYNRQNQSRESLEQA	FALSE	FALSE	0.5943402905443026	FALSE	S/T	S/T	0.24383	0.452	0.443	0.041	0.041
Q9NRM7	Serine/threonine-protein kinase LATS2	LATS2	Q9Y4G8-S1316	Q9Y4G8	RPGF2	1316	S	RQNQSRESLEQAQSR	FALSE	FALSE	0.5730759535069573	FALSE	S/T	S/T	0.105007	0.452	0.443	0.041	0.041
Q9NRM7	Serine/threonine-protein kinase LATS2	LATS2	Q9Y4G8-S1325	Q9Y4G8	RPGF2	1325	S	EQAQSRASWASSTGY	FALSE	FALSE	0.5929634922864652	FALSE	S/T	S/T	0.189928	0.452	0.443	0.041	0.041
Q9NRM7	Serine/threonine-protein kinase LATS2	LATS2	Q9Y4G8-S1337	Q9Y4G8	RPGF2	1337	S	TGYWGEDSEGDTGTI	FALSE	FALSE	0.578374829156931	FALSE	S/T	S/T	0.106171	0.452	0.443	0.041	0.041
Q9NRM7	Serine/threonine-protein kinase LATS2	LATS2	Q9Y4G8-S1487	Q9Y4G8	RPGF2	1487	S	PYQSQGFSTEEDEDE	FALSE	FALSE	0.5800900898351712	FALSE	S/T	S/T	0.130216	0.452	0.443	0.041	0.041
Q9NRM7	Serine/threonine-protein kinase LATS2	LATS2	Q9Y4H2-S306	Q9Y4H2	IRS2	306	S	EFRPRSKSQSSGSSA	FALSE	FALSE	0.6220846676796857	FALSE	S/T	S/T	0.109715	0.517	0.378	0.041	0.041
Q9NRM7	Serine/threonine-protein kinase LATS2	LATS2	Q9Y4H2-S309	Q9Y4H2	IRS2	309	S	PRSKSQSSGSSATHP	FALSE	FALSE	0.5862121282898699	FALSE	S/T	S/T	0.0796353	0.517	0.378	0.041	0.041
Q9NRM7	Serine/threonine-protein kinase LATS2	LATS2	Q9Y4H2-S346	Q9Y4H2	IRS2	346	S	VRRSRTDSLAATPPA	FALSE	FALSE	0.64164096202688925	FALSE	S/T	S/T	0.282379	0.517	0.378	0.041	0.041
Q9NRM7	Serine/threonine-protein kinase LATS2	LATS2	Q9Y4H2-S365	Q9Y4H2	IRS2	365	S	SCRVRTASEGDGGAA	FALSE	FALSE	0.6175528196753116	FALSE	S/T	S/T	0.107086	0.517	0.378	0.041	0.041
Q9NRM7	Serine/threonine-protein kinase LATS2	LATS2	Q9Y4H2-S432	Q9Y4H2	IRS2	432	S	LQHSRSMSMPVAHSP	FALSE	FALSE	0.5739052825612466	FALSE	S/T	S/T	0.0761416	0.517	0.378	0.041	0.041
Q9NRM7	Serine/threonine-protein kinase LATS2	LATS2	Q9Y4H2-S506	Q9Y4H2	IRS2	506	S	SLDEYGSSPGDLRAF	FALSE	FALSE	0.5704221662110047	FALSE	S/T	S/T	0.0659522	0.517	0.378	0.041	0.041
Q9NRM7	Serine/threonine-protein kinase LATS2	LATS2	Q9Y4H2-S523	Q9Y4H2	IRS2	523	S	HRSNTPESIAETPPA	FALSE	FALSE	0.6225317255154991	FALSE	S/T	S/T	0.147905	0.517	0.378	0.041	0.041
Q9NRM7	Serine/threonine-protein kinase LATS2	LATS2	Q9Y4H2-S577	Q9Y4H2	IRS2	577	S	GLRKRTYSLTTPARQ	FALSE	FALSE	0.6392135494868658	FALSE	S/T	S/T	0.261496	0.517	0.378	0.041	0.041
Q9NRM7	Serine/threonine-protein kinase LATS2	LATS2	Q9Y4H2-S591	Q9Y4H2	IRS2	591	S	QRPVPQPSSASLDEY	FALSE	FALSE	0.6246920917666284	FALSE	S/T	S/T	0.204127	0.517	0.378	0.041	0.041
Q9NRM7	Serine/threonine-protein kinase LATS2	LATS2	Q9Y4H2-S645	Q9Y4H2	IRS2	645	S	GSHRSSSSNLGADDG	FALSE	FALSE	0.6201444689273277	FALSE	S/T	S/T	0.222586	0.517	0.378	0.041	0.041
Q9NRM7	Serine/threonine-protein kinase LATS2	LATS2	Q9Y4H2-S682	Q9Y4H2	IRS2	682	S	YMPMSPASVSAPKQI	FALSE	FALSE	0.6246507332010193	FALSE	S/T	S/T	0.140335	0.517	0.378	0.041	0.041
Q9NRM7	Serine/threonine-protein kinase LATS2	LATS2	Q9Y4H2-S1109	Q9Y4H2	IRS2	1109	S	TSGVKRLSLMEQVSG	FALSE	FALSE	0.5316706319927842	FALSE	S/T	S/T	0.0580652	0.517	0.378	0.041	0.041
Q9NRM7	Serine/threonine-protein kinase LATS2	LATS2	Q9Y4H2-S1164	Q9Y4H2	IRS2	1164	S	TVTPVSPSFAHNPKR	FALSE	FALSE	0.6236448051367304	FALSE	S/T	S/T	0.115209	0.517	0.378	0.041	0.041
Q9NRM7	Serine/threonine-protein kinase LATS2	LATS2	Q9Y4H2-S1176	Q9Y4H2	IRS2	1176	S	PKRHNSASVENVSLR	FALSE	FALSE	0.5975814143058494	FALSE	S/T	S/T	0.0919007	0.517	0.378	0.041	0.041
Q9NRM7	Serine/threonine-protein kinase LATS2	LATS2	Q9Y4I1-S1115	Q9Y4I1	MYO5A	1115	S	PGHKRTDSTHSSNES	FALSE	FALSE	0.5417048648107162	FALSE	S/T	S/T	0.128219	0.532	0.244	0.041	0.0975
Q9NRM7	Serine/threonine-protein kinase LATS2	LATS2	Q9Y4I1-S1652	Q9Y4I1	MYO5A	1652	S	GLRKRTSSIADEGTY	FALSE	FALSE	0.620774121895197	FALSE	S/T	S/T	0.616848	0.532	0.244	0.041	0.0975
Q9NRM7	Serine/threonine-protein kinase LATS2	LATS2	Q9Y4J8-S463	Q9Y4J8	DTNA	463	S	QRSAPDISFTIDANK	FALSE	FALSE	0.6506332967447961	FALSE	S/T	S/T	0.115349	0.571	0.392	0.041	0.041
Q9NRM7	Serine/threonine-protein kinase LATS2	LATS2	Q9Y4J8-S563	Q9Y4J8	DTNA	563	S	QGAGSPRSSPSHTIS	FALSE	FALSE	0.5288575418340021	FALSE	S/T	S/T	0.0292871	0.571	0.392	0.041	0.041
Q9NRM7	Serine/threonine-protein kinase LATS2	LATS2	Q9Y4J8-S581	Q9Y4J8	DTNA	581	S	PMPIRSASACSTPTH	FALSE	FALSE	0.6557584762383182	FALSE	S/T	S/T	0.203929	0.571	0.392	0.041	0.041
Q9NRM7	Serine/threonine-protein kinase LATS2	LATS2	Q9Y4J8-S593	Q9Y4J8	DTNA	593	S	PTHTPQDSLTGVGGD	FALSE	FALSE	0.6297730661005587	FALSE	S/T	S/T	0.101082	0.571	0.392	0.041	0.041
Q9NRM7	Serine/threonine-protein kinase LATS2	LATS2	Q9Y4J8-S623	Q9Y4J8	DTNA	623	S	DLLVAADSITNTMSS	FALSE	FALSE	0.5144852366498739	FALSE	S/T	S/T	0.0399468	0.571	0.392	0.041	0.041
Q9NRM7	Serine/threonine-protein kinase LATS2	LATS2	Q9Y4J8-S641	Q9Y4J8	DTNA	641	S	ELNSEVGSETESNVD	FALSE	FALSE	0.500403641211918	FALSE	S/T	S/T	0.014235	0.571	0.392	0.041	0.041
Q9NRM7	Serine/threonine-protein kinase LATS2	LATS2	Q9Y4J8-S645	Q9Y4J8	DTNA	645	S	EVGSETESNVDSEFA	FALSE	FALSE	0.5055295749807286	FALSE	S/T	S/T	0.032426	0.571	0.392	0.041	0.041
Q9NRM7	Serine/threonine-protein kinase LATS2	LATS2	Q9Y4K0-S601	Q9Y4K0	LOXL2	601	S	RRLLRFSSQIHNNGQ	FALSE	FALSE	0.6342728996989644	FALSE	S/T	S/T	0.481802	0.569	0.331	0.041	0.041
Q9NRM7	Serine/threonine-protein kinase LATS2	LATS2	Q9Y4K0-S609	Q9Y4K0	LOXL2	609	S	QIHNNGQSDFRPKNG	FALSE	FALSE	0.5572703282702872	FALSE	S/T	S/T	0.183128	0.569	0.331	0.041	0.041
Q9NRM7	Serine/threonine-protein kinase LATS2	LATS2	Q9Y4K3-S188	Q9Y4K3	TRAF6	188	S	DCPRRQVSCDNCAAS	FALSE	FALSE	0.6436775355566385	FALSE	S/T	S/T	0.0817896	0.593	0.401	0.041	0.041
Q9NRM7	Serine/threonine-protein kinase LATS2	LATS2	Q9Y4K3-T266	Q9Y4K3	TRAF6	266	T	ARHLQENTQSHMRML	FALSE	FALSE	0.5057807243896457	FALSE	S/T	S/T	0.00447025	0.593	0.401	0.041	0.041
Q9NRM7	Serine/threonine-protein kinase LATS2	LATS2	Q9Y4K4-S174	Q9Y4K4	M4K5	174	S	ATIAKRKSFIGTPYW	FALSE	FALSE	0.6177354394735383	TRUE	S/T	S/T	0.551423	0.841	0.553	0.041	0.041
Q9NRM7	Serine/threonine-protein kinase LATS2	LATS2	Q9Y4K4-S335	Q9Y4K4	M4K5	335	S	ARAERTASEINFDKL	FALSE	FALSE	0.6134082862189041	TRUE	S/T	S/T	0.630995	0.841	0.553	0.041	0.041
Q9NRM7	Serine/threonine-protein kinase LATS2	LATS2	Q9Y4K4-S400	Q9Y4K4	M4K5	400	S	PPKPRISSYPEDNFP	FALSE	FALSE	0.5328588727371657	TRUE	S/T	S/T	0.0512944	0.841	0.553	0.041	0.041
Q9NRM7	Serine/threonine-protein kinase LATS2	LATS2	Q9Y4K4-S421	Q9Y4K4	M4K5	421	S	TIKHCPDSESRAPQI	FALSE	FALSE	0.5336779203562132	TRUE	S/T	S/T	0.0491848	0.841	0.553	0.041	0.041
Q9NRM7	Serine/threonine-protein kinase LATS2	LATS2	Q9Y4K4-S434	Q9Y4K4	M4K5	434	S	QILRRQSSPSCGPVA	FALSE	FALSE	0.643043491152693	TRUE	S/T	S/T	0.329089	0.841	0.553	0.041	0.041
Q9NRM7	Serine/threonine-protein kinase LATS2	LATS2	Q9Y4K4-S436	Q9Y4K4	M4K5	436	S	LRRQSSPSCGPVAET	FALSE	FALSE	0.5582600097144441	TRUE	S/T	S/T	0.092765	0.841	0.553	0.041	0.041
Q9NRM7	Serine/threonine-protein kinase LATS2	LATS2	Q9Y4K4-S445	Q9Y4K4	M4K5	445	S	GPVAETSSIGNGDGI	FALSE	FALSE	0.5503587575139894	TRUE	S/T	S/T	0.0734102	0.841	0.553	0.041	0.041
Q9NRM7	Serine/threonine-protein kinase LATS2	LATS2	Q9Y4K4-S845	Q9Y4K4	M4K5	845	S	ILAGHENSY______	FALSE	FALSE	0.6256776916975074	TRUE	S/T	S/T	0.139643	0.841	0.553	0.041	0.041
Q9NRM7	Serine/threonine-protein kinase LATS2	LATS2	Q9Y4K4-Y20	Q9Y4K4	M4K5	20	Y	RRNPQQDYELVQRVG	FALSE	FALSE	0.5434491101764659	TRUE	S/T	Y	0.0133094	0.841	0.553	0.041	0.041
Q9NRM7	Serine/threonine-protein kinase LATS2	LATS2	Q9Y4K4-Y31	Q9Y4K4	M4K5	31	Y	QRVGSGTYGDVYKAR	FALSE	FALSE	0.5435772211131181	TRUE	S/T	Y	0.00336231	0.841	0.553	0.041	0.041
Q9NRM7	Serine/threonine-protein kinase LATS2	LATS2	Q9Y4K4-Y35	Q9Y4K4	M4K5	35	Y	SGTYGDVYKARNVHT	FALSE	FALSE	0.5287165837810408	TRUE	S/T	Y	1.44965e-4	0.841	0.553	0.041	0.041
Q9NRM7	Serine/threonine-protein kinase LATS2	LATS2	Q9Y4K4-Y401	Q9Y4K4	M4K5	401	Y	PKPRISSYPEDNFPD	FALSE	FALSE	0.5710238840210156	TRUE	S/T	Y	4.70604e-4	0.841	0.553	0.041	0.041
Q9NRM7	Serine/threonine-protein kinase LATS2	LATS2	Q9Y4L1-S527	Q9Y4L1	HYOU1	527	S	KLKGVGDSFKKYPDY	FALSE	FALSE	0.549659504671397	FALSE	S/T	S/T	0.236044	0.453	0.293	0.041	0.041
Q9NRM7	Serine/threonine-protein kinase LATS2	LATS2	Q9Y4L1-S583	Q9Y4L1	HYOU1	583	S	KLGNTISSLFGGGTT	FALSE	FALSE	0.5775268474700367	FALSE	S/T	S/T	0.28694	0.453	0.293	0.041	0.041
Q9NRM7	Serine/threonine-protein kinase LATS2	LATS2	Q9Y4L1-S742	Q9Y4L1	HYOU1	742	S	EREKAANSLEAFIFE	FALSE	FALSE	0.5237376146999412	FALSE	S/T	S/T	0.0848568	0.453	0.293	0.041	0.041
Q9NRM7	Serine/threonine-protein kinase LATS2	LATS2	Q9Y4P3-S94	Q9Y4P3	TBL2	94	S	KSHSGNISCMDFSSN	FALSE	FALSE	0.5387222668616505	FALSE	S/T	S/T	0.208498	0.476	0.285	0.041	0.041
Q9NRM7	Serine/threonine-protein kinase LATS2	LATS2	Q9Y4P3-S352	Q9Y4P3	TBL2	352	S	VLALASGSSIHLYNT	FALSE	FALSE	0.5355513342760007	FALSE	S/T	S/T	0.184065	0.476	0.285	0.041	0.041
Q9NRM7	Serine/threonine-protein kinase LATS2	LATS2	Q9Y4R8-S386	Q9Y4R8	TELO2	386	S	SRDELLASMMAGVKC	FALSE	FALSE	0.5198347462856848	FALSE	S/T	S/T	0.00906077	0.641	0.372	0.041	0.041
Q9NRM7	Serine/threonine-protein kinase LATS2	LATS2	Q9Y4R8-S485	Q9Y4R8	TELO2	485	S	PQAQLAGSDSDLDSD	FALSE	FALSE	0.6004475694449756	FALSE	S/T	S/T	0.0417682	0.641	0.372	0.041	0.041
Q9NRM7	Serine/threonine-protein kinase LATS2	LATS2	Q9Y4R8-S487	Q9Y4R8	TELO2	487	S	AQLAGSDSDLDSDDE	FALSE	FALSE	0.5899168402494431	FALSE	S/T	S/T	0.0408398	0.641	0.372	0.041	0.041
Q9NRM7	Serine/threonine-protein kinase LATS2	LATS2	Q9Y4R8-S491	Q9Y4R8	TELO2	491	S	GSDSDLDSDDEFVPY	FALSE	FALSE	0.5447459160542506	FALSE	S/T	S/T	0.016436	0.641	0.372	0.041	0.041
Q9NRM7	Serine/threonine-protein kinase LATS2	LATS2	Q9Y4R8-S688	Q9Y4R8	TELO2	688	S	PRQGPAGSPSRFNSV	FALSE	FALSE	0.5115344818971949	FALSE	S/T	S/T	0.00855949	0.641	0.372	0.041	0.041
Q9NRM7	Serine/threonine-protein kinase LATS2	LATS2	Q9Y4R8-S694	Q9Y4R8	TELO2	694	S	GSPSRFNSVAGHFFF	FALSE	FALSE	0.6979093733369521	FALSE	S/T	S/T	0.116602	0.641	0.372	0.041	0.041
Q9NRM7	Serine/threonine-protein kinase LATS2	LATS2	Q9Y4R8-S799	Q9Y4R8	TELO2	799	S	DELLEARSWLADVAE	FALSE	FALSE	0.5961613379080744	FALSE	S/T	S/T	0.0329966	0.641	0.372	0.041	0.041
Q9NRM7	Serine/threonine-protein kinase LATS2	LATS2	Q9Y4R8-S836	Q9Y4R8	TELO2	836	S	NRLLPPASP______	FALSE	FALSE	0.5484076249440094	FALSE	S/T	S/T	0.0171524	0.641	0.372	0.041	0.041
Q9NRM7	Serine/threonine-protein kinase LATS2	LATS2	Q9Y4X0-S15	Q9Y4X0	AMMR1	15	S	VKKQKLSSSPPSGSG	FALSE	FALSE	0.5313136821447648	FALSE	S/T	S/T	0.0197817	0.672	0.467	0.041	0.041
Q9NRM7	Serine/threonine-protein kinase LATS2	LATS2	Q9Y4X0-S29	Q9Y4X0	AMMR1	29	S	GGGGGASSSSHCSGE	FALSE	FALSE	0.6698794637833138	FALSE	S/T	S/T	0.0449976	0.672	0.467	0.041	0.041
Q9NRM7	Serine/threonine-protein kinase LATS2	LATS2	Q9Y530-S3	Q9Y530	OARD1	3	S	_____MASSLNEDPE	FALSE	FALSE	0.5279967998971543	FALSE	S/T	S/T	0.0512483	0.584	0.321	0.041	0.041
Q9NRM7	Serine/threonine-protein kinase LATS2	LATS2	Q9Y546-S52	Q9Y546	LRC42	52	S	RLFPKGFSVELCMNR	FALSE	FALSE	0.6485752022306145	FALSE	S/T	S/T	0.223385	0.677	0.322	0.041	0.041
Q9NRM7	Serine/threonine-protein kinase LATS2	LATS2	Q9Y570-S25	Q9Y570	PPME1	25	S	PLPGSGGSQSGAKMR	FALSE	FALSE	0.7408852196483804	FALSE	S/T	S/T	0.113845	0.697	0.346	0.041	0.041
Q9NRM7	Serine/threonine-protein kinase LATS2	LATS2	Q9Y570-S42	Q9Y570	PPME1	42	S	PGRKRDFSPVPWSQY	FALSE	FALSE	0.5220196487777402	FALSE	S/T	S/T	0.013929	0.697	0.346	0.041	0.041
Q9NRM7	Serine/threonine-protein kinase LATS2	LATS2	Q9Y570-S247	Q9Y570	PPME1	247	S	GITSPEGSKSIVEGI	FALSE	FALSE	0.5167342746536304	FALSE	S/T	S/T	0.00812684	0.697	0.346	0.041	0.041
Q9NRM7	Serine/threonine-protein kinase LATS2	LATS2	Q9Y570-S249	Q9Y570	PPME1	249	S	TSPEGSKSIVEGIIE	FALSE	FALSE	0.6601148722598363	FALSE	S/T	S/T	0.0827886	0.697	0.346	0.041	0.041
Q9NRM7	Serine/threonine-protein kinase LATS2	LATS2	Q9Y570-S306	Q9Y570	PPME1	306	S	DGWFRGLSNLFLSCP	FALSE	FALSE	0.6327906594948023	FALSE	S/T	S/T	0.0494041	0.697	0.346	0.041	0.041
Q9NRM7	Serine/threonine-protein kinase LATS2	LATS2	Q9Y572-S241	Q9Y572	RIPK3	241	S	CNRQNRPSLAELPQA	FALSE	FALSE	0.6229279210946539	TRUE	S/T	S/T	0.172921	0.739	0.438	0.041	0.041
Q9NRM7	Serine/threonine-protein kinase LATS2	LATS2	Q9Y572-S316	Q9Y572	RIPK3	316	S	RSSNRRFSIPESGQG	FALSE	FALSE	0.6630607055995017	TRUE	S/T	S/T	0.127649	0.739	0.438	0.041	0.041
Q9NRM7	Serine/threonine-protein kinase LATS2	LATS2	Q9Y572-S410	Q9Y572	RIPK3	410	S	TFRNQMPSPTSTGTP	FALSE	FALSE	0.663255346310869	TRUE	S/T	S/T	0.118982	0.739	0.438	0.041	0.041
Q9NRM7	Serine/threonine-protein kinase LATS2	LATS2	Q9Y575-S35	Q9Y575	ASB3	35	S	KLLKKGRSVDVADNR	FALSE	FALSE	0.6809885529299655	FALSE	S/T	S/T	0.627576	0.566	0.494	0.041	0.041
Q9NRM7	Serine/threonine-protein kinase LATS2	LATS2	Q9Y575-S483	Q9Y575	ASB3	483	S	SERLRSDSYISQLPL	FALSE	FALSE	0.6159062325638547	FALSE	S/T	S/T	0.163483	0.566	0.494	0.041	0.041
Q9NRM7	Serine/threonine-protein kinase LATS2	LATS2	Q9Y576-S6	Q9Y576	ASB1	6	S	__MAEGGSPDGRAGP	FALSE	FALSE	0.5273583579875689	FALSE	S/T	S/T	0.021913	0.533	0.488	0.041	0.041
Q9NRM7	Serine/threonine-protein kinase LATS2	LATS2	Q9Y577-S59	Q9Y577	TRI17	59	S	GRRKRKGSFPCPECR	FALSE	FALSE	0.653562212534667	FALSE	S/T	S/T	0.36185	0.543	0.292	0.041	0.041
Q9NRM7	Serine/threonine-protein kinase LATS2	LATS2	Q9Y5A9-S238	Q9Y5A9	YTHD2	238	S	IAPPKPASWADIASK	FALSE	FALSE	0.5020702523476512	FALSE	S/T	S/T	0.404503	0.843	0.271	0.041	0.041
Q9NRM7	Serine/threonine-protein kinase LATS2	LATS2	Q9Y5B0-S458	Q9Y5B0	CTDP1	458	S	DFDLSSDSESSSESE	FALSE	FALSE	0.5916696202644963	FALSE	S/T	S/T	0.0366323	0.815	0.389	0.041	0.041
Q9NRM7	Serine/threonine-protein kinase LATS2	LATS2	Q9Y5B0-S471	Q9Y5B0	CTDP1	471	S	SEGTKSSSSASDGES	FALSE	FALSE	0.5771905138267779	FALSE	S/T	S/T	0.0310617	0.815	0.389	0.041	0.041
Q9NRM7	Serine/threonine-protein kinase LATS2	LATS2	Q9Y5B0-S472	Q9Y5B0	CTDP1	472	S	EGTKSSSSASDGESE	FALSE	FALSE	0.77121969453918	FALSE	S/T	S/T	0.131447	0.815	0.389	0.041	0.041
Q9NRM7	Serine/threonine-protein kinase LATS2	LATS2	Q9Y5B0-S474	Q9Y5B0	CTDP1	474	S	TKSSSSASDGESEGK	FALSE	FALSE	0.6342845562187021	FALSE	S/T	S/T	0.045316	0.815	0.389	0.041	0.041
Q9NRM7	Serine/threonine-protein kinase LATS2	LATS2	Q9Y5B0-S575	Q9Y5B0	CTDP1	575	S	AGESLDQSMEEEEEE	FALSE	FALSE	0.5743464631927152	FALSE	S/T	S/T	0.0317985	0.815	0.389	0.041	0.041
Q9NRM7	Serine/threonine-protein kinase LATS2	LATS2	Q9Y5B0-S740	Q9Y5B0	CTDP1	740	S	TKAQRENSPAAFPDR	FALSE	FALSE	0.6744647228688191	FALSE	S/T	S/T	0.0602196	0.815	0.389	0.041	0.041
Q9NRM7	Serine/threonine-protein kinase LATS2	LATS2	Q9Y5B0-S793	Q9Y5B0	CTDP1	793	S	ARGPPAPSSSLPIRQ	FALSE	FALSE	0.651242146353898	FALSE	S/T	S/T	0.0507247	0.815	0.389	0.041	0.041
Q9NRM7	Serine/threonine-protein kinase LATS2	LATS2	Q9Y5B0-S839	Q9Y5B0	CTDP1	839	S	SRRKRQPSMSETMPL	FALSE	FALSE	0.8273449720959639	FALSE	S/T	S/T	0.70313	0.815	0.389	0.041	0.041
Q9NRM7	Serine/threonine-protein kinase LATS2	LATS2	Q9Y5B0-S841	Q9Y5B0	CTDP1	841	S	RKRQPSMSETMPLYT	FALSE	FALSE	0.6785109360947557	FALSE	S/T	S/T	0.0726504	0.815	0.389	0.041	0.041
Q9NRM7	Serine/threonine-protein kinase LATS2	LATS2	Q9Y5B0-S872	Q9Y5B0	CTDP1	872	S	LGEGSDDSDSEKRRP	FALSE	FALSE	0.6834748656009226	FALSE	S/T	S/T	0.0658812	0.815	0.389	0.041	0.041
Q9NRM7	Serine/threonine-protein kinase LATS2	LATS2	Q9Y5B0-S943	Q9Y5B0	CTDP1	943	S	SNEDEGSSSEADEMA	FALSE	FALSE	0.6798973148542514	FALSE	S/T	S/T	0.0692921	0.815	0.389	0.041	0.041
Q9NRM7	Serine/threonine-protein kinase LATS2	LATS2	Q9Y5B0-4-S833	Q9Y5B0-4	CTDP1-4	833	S	RSRRRSPSPGSQGPA	FALSE	FALSE	0.651242146353898	FALSE	S/T	S/T	0.0528784	0.815	0.389	0.041	0.041
Q9NRM7	Serine/threonine-protein kinase LATS2	LATS2	Q9Y5B9-S188	Q9Y5B9	SP16H	188	S	NLMKKAASITSEVFN	FALSE	FALSE	0.5793859616955902	FALSE	S/T	S/T	0.544249	0.489	0.279	0.041	0.041
Q9NRM7	Serine/threonine-protein kinase LATS2	LATS2	Q9Y5K5-S120	Q9Y5K5	UCHL5	120	S	EFKEFSQSFDAAMKG	FALSE	FALSE	0.7235128600801193	FALSE	S/T	S/T	0.174817	0.692	0.377	0.041	0.041
Q9NRM7	Serine/threonine-protein kinase LATS2	LATS2	Q9Y5K5-S142	Q9Y5K5	UCHL5	142	S	VIRQVHNSFARQQMF	FALSE	FALSE	0.7259815429081354	FALSE	S/T	S/T	0.102935	0.692	0.377	0.041	0.041
Q9NRM7	Serine/threonine-protein kinase LATS2	LATS2	Q9Y5K5-S255	Q9Y5K5	UCHL5	255	S	MDTDQGNSMLSAIQS	FALSE	FALSE	0.5127736739124777	FALSE	S/T	S/T	0.00801549	0.692	0.377	0.041	0.041
Q9NRM7	Serine/threonine-protein kinase LATS2	LATS2	Q9Y5K5-2-S254	Q9Y5K5-2	UCHL5-2	254	S	MDTDQGNSMLSAIQS	FALSE	FALSE	0.5127736739124777	FALSE	S/T	S/T	0.00801549	0.692	0.377	0.041	0.041
Q9NRM7	Serine/threonine-protein kinase LATS2	LATS2	Q9Y5K6-S80	Q9Y5K6	CD2AP	80	S	ERHGNVASLVQRIST	FALSE	FALSE	0.6524203066356399	FALSE	S/T	S/T	0.0893616	0.595	0.472	0.041	0.041
Q9NRM7	Serine/threonine-protein kinase LATS2	LATS2	Q9Y5K6-S232	Q9Y5K6	CD2AP	232	S	VKLRTRTSSSETEEK	FALSE	FALSE	0.5132122620718831	FALSE	S/T	S/T	0.0182995	0.595	0.472	0.041	0.041
Q9NRM7	Serine/threonine-protein kinase LATS2	LATS2	Q9Y5K6-S233	Q9Y5K6	CD2AP	233	S	KLRTRTSSSETEEKK	FALSE	FALSE	0.685640708817756	FALSE	S/T	S/T	0.198468	0.595	0.472	0.041	0.041
Q9NRM7	Serine/threonine-protein kinase LATS2	LATS2	Q9Y5K6-S234	Q9Y5K6	CD2AP	234	S	LRTRTSSSETEEKKP	FALSE	FALSE	0.542421898914981	FALSE	S/T	S/T	0.0257118	0.595	0.472	0.041	0.041
Q9NRM7	Serine/threonine-protein kinase LATS2	LATS2	Q9Y5K6-S256	Q9Y5K6	CD2AP	256	S	SLGPKTQSVEITKTD	FALSE	FALSE	0.7014934862639851	FALSE	S/T	S/T	0.123944	0.595	0.472	0.041	0.041
Q9NRM7	Serine/threonine-protein kinase LATS2	LATS2	Q9Y5K6-S458	Q9Y5K6	CD2AP	458	S	QLPLRPKSVDFDSLT	FALSE	FALSE	0.6187103571717173	FALSE	S/T	S/T	0.0735983	0.595	0.472	0.041	0.041
Q9NRM7	Serine/threonine-protein kinase LATS2	LATS2	Q9Y5K6-S463	Q9Y5K6	CD2AP	463	S	PKSVDFDSLTVRTSK	FALSE	FALSE	0.6197404994882686	FALSE	S/T	S/T	0.0562969	0.595	0.472	0.041	0.041
Q9NRM7	Serine/threonine-protein kinase LATS2	LATS2	Q9Y5K6-S546	Q9Y5K6	CD2AP	546	S	TCYSPKPSVYLSTPS	FALSE	FALSE	0.6197404994882686	FALSE	S/T	S/T	0.0559451	0.595	0.472	0.041	0.041
Q9NRM7	Serine/threonine-protein kinase LATS2	LATS2	Q9Y5K6-S553	Q9Y5K6	CD2AP	553	S	SVYLSTPSSASKANT	FALSE	FALSE	0.5119840531467486	FALSE	S/T	S/T	0.0194612	0.595	0.472	0.041	0.041
Q9NRM7	Serine/threonine-protein kinase LATS2	LATS2	Q9Y5K6-S556	Q9Y5K6	CD2AP	556	S	LSTPSSASKANTTAF	FALSE	FALSE	0.5845945907421577	FALSE	S/T	S/T	0.0379253	0.595	0.472	0.041	0.041
Q9NRM7	Serine/threonine-protein kinase LATS2	LATS2	Q9Y5K6-S582	Q9Y5K6	CD2AP	582	S	TDDVKKNSLDELRAQ	FALSE	FALSE	0.5071718301623553	FALSE	S/T	S/T	0.0167788	0.595	0.472	0.041	0.041
Q9NRM7	Serine/threonine-protein kinase LATS2	LATS2	Q9Y5L0-S74	Q9Y5L0	TNPO3	74	S	MKMKIQTSFYELPTD	FALSE	FALSE	0.6637918002458636	FALSE	S/T	S/T	0.0882968	0.667	0.343	0.041	0.041
Q9NRM7	Serine/threonine-protein kinase LATS2	LATS2	Q9Y5P4-S12	Q9Y5P4	CERT	12	S	QSWNSSGSEEDPETE	FALSE	FALSE	0.588298342536628	FALSE	S/T	S/T	0.0429365	0.645	0.351	0.041	0.041
Q9NRM7	Serine/threonine-protein kinase LATS2	LATS2	Q9Y5P4-S132	Q9Y5P4	CERT	132	S	SSLRRHGSMVSLVSG	FALSE	FALSE	0.7025799006116765	FALSE	S/T	S/T	0.168812	0.645	0.351	0.041	0.041
Q9NRM7	Serine/threonine-protein kinase LATS2	LATS2	Q9Y5P4-S135	Q9Y5P4	CERT	135	S	RRHGSMVSLVSGASG	FALSE	FALSE	0.7848906685633926	FALSE	S/T	S/T	0.468623	0.645	0.351	0.041	0.041
Q9NRM7	Serine/threonine-protein kinase LATS2	LATS2	Q9Y5P4-S141	Q9Y5P4	CERT	141	S	VSLVSGASGYSATST	FALSE	FALSE	0.6013405615781685	FALSE	S/T	S/T	0.046506	0.645	0.351	0.041	0.041
Q9NRM7	Serine/threonine-protein kinase LATS2	LATS2	Q9Y5P4-S144	Q9Y5P4	CERT	144	S	VSGASGYSATSTSSF	FALSE	FALSE	0.626286859219178	FALSE	S/T	S/T	0.0650441	0.645	0.351	0.041	0.041
Q9NRM7	Serine/threonine-protein kinase LATS2	LATS2	Q9Y5P4-S315	Q9Y5P4	CERT	315	S	DYEEGPNSLINEEEF	FALSE	FALSE	0.5578402898736033	FALSE	S/T	S/T	0.0282647	0.645	0.351	0.041	0.041
Q9NRM7	Serine/threonine-protein kinase LATS2	LATS2	Q9Y5P4-S373	Q9Y5P4	CERT	373	S	RFVQKPYSRSSSMSS	FALSE	FALSE	0.5404228044438157	FALSE	S/T	S/T	0.0266034	0.645	0.351	0.041	0.041
Q9NRM7	Serine/threonine-protein kinase LATS2	LATS2	Q9Y5P4-S375	Q9Y5P4	CERT	375	S	VQKPYSRSSSMSSID	FALSE	FALSE	0.5044783269919983	FALSE	S/T	S/T	0.0207437	0.645	0.351	0.041	0.041
Q9NRM7	Serine/threonine-protein kinase LATS2	LATS2	Q9Y5P4-S377	Q9Y5P4	CERT	377	S	KPYSRSSSMSSIDLV	FALSE	FALSE	0.6043013775909853	FALSE	S/T	S/T	0.0478728	0.645	0.351	0.041	0.041
Q9NRM7	Serine/threonine-protein kinase LATS2	LATS2	Q9Y5P4-S379	Q9Y5P4	CERT	379	S	YSRSSSMSSIDLVSA	FALSE	FALSE	0.7021293358241025	FALSE	S/T	S/T	0.155727	0.645	0.351	0.041	0.041
Q9NRM7	Serine/threonine-protein kinase LATS2	LATS2	Q9Y5P4-S380	Q9Y5P4	CERT	380	S	SRSSSMSSIDLVSAS	FALSE	FALSE	0.6743418918293543	FALSE	S/T	S/T	0.0957363	0.645	0.351	0.041	0.041
Q9NRM7	Serine/threonine-protein kinase LATS2	LATS2	Q9Y5P4-S611	Q9Y5P4	CERT	611	S	KFLKRFTSYVQEKTA	FALSE	FALSE	0.7021293358241025	FALSE	S/T	S/T	0.154388	0.645	0.351	0.041	0.041
Q9NRM7	Serine/threonine-protein kinase LATS2	LATS2	Q9Y5P8-S357	Q9Y5P8	P2R3B	357	S	KMIDRIFSGAVTRGR	FALSE	FALSE	0.7089528573586267	FALSE	S/T	S/T	0.102144	0.698	0.363	0.041	0.041
Q9NRM7	Serine/threonine-protein kinase LATS2	LATS2	Q9Y5S2-S304	Q9Y5S2	MRCKB	304	S	EERFQFPSHVTDVSE	FALSE	FALSE	0.5559997278140502	TRUE	S/T	S/T	0.431669	0.55	0.585	0.041	0.041
Q9NRM7	Serine/threonine-protein kinase LATS2	LATS2	Q9Y5S2-S310	Q9Y5S2	MRCKB	310	S	PSHVTDVSEEAKDLI	FALSE	FALSE	0.550802276341815	TRUE	S/T	S/T	0.417119	0.55	0.585	0.041	0.041
Q9NRM7	Serine/threonine-protein kinase LATS2	LATS2	Q9Y5S2-S707	Q9Y5S2	MRCKB	707	S	ELVRREASHVLEVKN	FALSE	FALSE	0.5375969100801381	TRUE	S/T	S/T	0.272073	0.55	0.585	0.041	0.041
Q9NRM7	Serine/threonine-protein kinase LATS2	LATS2	Q9Y5S2-S1191	Q9Y5S2	MRCKB	1191	S	GAPSKTSSLLILTEN	FALSE	FALSE	0.5454978402433195	TRUE	S/T	S/T	0.325273	0.55	0.585	0.041	0.041
Q9NRM7	Serine/threonine-protein kinase LATS2	LATS2	Q9Y5S2-S1527	Q9Y5S2	MRCKB	1527	S	PRLIYFKSKFSGAVL	FALSE	FALSE	0.5375969100801381	TRUE	S/T	S/T	0.27354	0.55	0.585	0.041	0.041
Q9NRM7	Serine/threonine-protein kinase LATS2	LATS2	Q9Y5S2-S1640	Q9Y5S2	MRCKB	1640	S	SRNKPYISWPSSGGS	FALSE	FALSE	0.5094543158953265	TRUE	S/T	S/T	0.175697	0.55	0.585	0.041	0.041
Q9NRM7	Serine/threonine-protein kinase LATS2	LATS2	Q9Y5S2-S1650	Q9Y5S2	MRCKB	1650	S	SSGGSEPSVTVPLRS	FALSE	FALSE	0.543566542221201	TRUE	S/T	S/T	0.32712	0.55	0.585	0.041	0.041
Q9NRM7	Serine/threonine-protein kinase LATS2	LATS2	Q9Y5S2-S1657	Q9Y5S2	MRCKB	1657	S	SVTVPLRSMSDPDQD	FALSE	FALSE	0.5422178050062031	TRUE	S/T	S/T	0.35209	0.55	0.585	0.041	0.041
Q9NRM7	Serine/threonine-protein kinase LATS2	LATS2	Q9Y5S2-S1659	Q9Y5S2	MRCKB	1659	S	TVPLRSMSDPDQDFD	FALSE	FALSE	0.5445808638487323	TRUE	S/T	S/T	0.295085	0.55	0.585	0.041	0.041
Q9NRM7	Serine/threonine-protein kinase LATS2	LATS2	Q9Y5S2-S1671	Q9Y5S2	MRCKB	1671	S	DFDKEPDSDSTKHST	FALSE	FALSE	0.5115114587524694	TRUE	S/T	S/T	0.181732	0.55	0.585	0.041	0.041
Q9NRM7	Serine/threonine-protein kinase LATS2	LATS2	Q9Y5S2-S1680	Q9Y5S2	MRCKB	1680	S	STKHSTPSNSSNPSG	FALSE	FALSE	0.5230923908603665	TRUE	S/T	S/T	0.228448	0.55	0.585	0.041	0.041
Q9NRM7	Serine/threonine-protein kinase LATS2	LATS2	Q9Y5S2-Y954	Q9Y5S2	MRCKB	954	Y	FQDSIFEYFNTAPLA	FALSE	FALSE	0.5181741958053048	TRUE	S/T	Y	9.03386e-4	0.55	0.585	0.041	0.041
Q9NRM7	Serine/threonine-protein kinase LATS2	LATS2	Q9Y5S2-Y1118	Q9Y5S2	MRCKB	1118	Y	KKGWQRAYAVVCDCK	FALSE	FALSE	0.5245785288894527	TRUE	S/T	Y	0.00148469	0.55	0.585	0.041	0.041
Q9NRM7	Serine/threonine-protein kinase LATS2	LATS2	Q9Y5S2-Y1638	Q9Y5S2	MRCKB	1638	Y	PPSRNKPYISWPSSG	FALSE	FALSE	0.5082493690969747	TRUE	S/T	Y	5.53309e-4	0.55	0.585	0.041	0.041
Q9NRM7	Serine/threonine-protein kinase LATS2	LATS2	Q9Y5T5-S16	Q9Y5T5	UBP16	16	S	KTVPIDDSSETLEPV	FALSE	FALSE	0.5534996623588606	FALSE	S/T	S/T	0.0105231	0.745	0.424	0.041	0.041
Q9NRM7	Serine/threonine-protein kinase LATS2	LATS2	Q9Y5T5-S189	Q9Y5T5	UBP16	189	S	KENPPMNSPCQITVK	FALSE	FALSE	0.5842471446123209	FALSE	S/T	S/T	0.0167604	0.745	0.424	0.041	0.041
Q9NRM7	Serine/threonine-protein kinase LATS2	LATS2	Q9Y5T5-S199	Q9Y5T5	UBP16	199	S	QITVKGLSNLGNTCF	FALSE	FALSE	0.8204004360136322	FALSE	S/T	S/T	0.514555	0.745	0.424	0.041	0.041
Q9NRM7	Serine/threonine-protein kinase LATS2	LATS2	Q9Y5T5-S230	Q9Y5T5	UBP16	230	S	LLKEVKMSGTIVKIE	FALSE	FALSE	0.5736887639296979	FALSE	S/T	S/T	0.0076235	0.745	0.424	0.041	0.041
Q9NRM7	Serine/threonine-protein kinase LATS2	LATS2	Q9Y5T5-S330	Q9Y5T5	UBP16	330	S	ILKAFGNSTEKLDEE	FALSE	FALSE	0.5360108221183956	FALSE	S/T	S/T	0.00435857	0.745	0.424	0.041	0.041
Q9NRM7	Serine/threonine-protein kinase LATS2	LATS2	Q9Y5T5-S353	Q9Y5T5	UBP16	353	S	EKKKSMPSFVDRIFG	FALSE	FALSE	0.8204004360136322	FALSE	S/T	S/T	0.511316	0.745	0.424	0.041	0.041
Q9NRM7	Serine/threonine-protein kinase LATS2	LATS2	Q9Y5T5-S386	Q9Y5T5	UBP16	386	S	HESFLDLSLPVLDDQ	FALSE	FALSE	0.5334555757317074	FALSE	S/T	S/T	0.00486603	0.745	0.424	0.041	0.041
Q9NRM7	Serine/threonine-protein kinase LATS2	LATS2	Q9Y5T5-S415	Q9Y5T5	UBP16	415	S	VEDEDQDSEEEKDND	FALSE	FALSE	0.5585439439997878	FALSE	S/T	S/T	0.00842137	0.745	0.424	0.041	0.041
Q9NRM7	Serine/threonine-protein kinase LATS2	LATS2	Q9Y5T5-S423	Q9Y5T5	UBP16	423	S	EEEKDNDSYIKERSD	FALSE	FALSE	0.5603483995926073	FALSE	S/T	S/T	0.00688364	0.745	0.424	0.041	0.041
Q9NRM7	Serine/threonine-protein kinase LATS2	LATS2	Q9Y5T5-S486	Q9Y5T5	UBP16	486	S	SEYEAEMSLQGEVNI	FALSE	FALSE	0.5377915484623561	FALSE	S/T	S/T	0.00473897	0.745	0.424	0.041	0.041
Q9NRM7	Serine/threonine-protein kinase LATS2	LATS2	Q9Y5T5-S524	Q9Y5T5	UBP16	524	S	GQAKMIESVTDNQKS	FALSE	FALSE	0.555659023510102	FALSE	S/T	S/T	0.00610169	0.745	0.424	0.041	0.041
Q9NRM7	Serine/threonine-protein kinase LATS2	LATS2	Q9Y5T5-S531	Q9Y5T5	UBP16	531	S	SVTDNQKSTEEVDMK	FALSE	FALSE	0.5554972800565771	FALSE	S/T	S/T	0.00876229	0.745	0.424	0.041	0.041
Q9NRM7	Serine/threonine-protein kinase LATS2	LATS2	Q9Y5T5-S552	Q9Y5T5	UBP16	552	S	DLEVLTSSPTRNLNG	FALSE	FALSE	0.5032895072347378	FALSE	S/T	S/T	0.00316288	0.745	0.424	0.041	0.041
Q9NRM7	Serine/threonine-protein kinase LATS2	LATS2	Q9Y5T5-S598	Q9Y5T5	UBP16	598	S	NIEILNDSHTPGTKV	FALSE	FALSE	0.5075911454041759	FALSE	S/T	S/T	0.00225837	0.745	0.424	0.041	0.041
Q9NRM7	Serine/threonine-protein kinase LATS2	LATS2	Q9Y5T5-S743	Q9Y5T5	UBP16	743	S	ENTRVLYSLYGVVEH	FALSE	FALSE	0.6076444932794253	FALSE	S/T	S/T	0.0255958	0.745	0.424	0.041	0.041
Q9NRM7	Serine/threonine-protein kinase LATS2	LATS2	Q9Y5T5-T10	Q9Y5T5	UBP16	10	T	KKRTKGKTVPIDDSS	FALSE	FALSE	0.5023536029496463	FALSE	S/T	S/T	0.00266557	0.745	0.424	0.041	0.041
Q9NRM7	Serine/threonine-protein kinase LATS2	LATS2	Q9Y5U2-S60	Q9Y5U2	TSSC4	60	S	GLPGEEDSGPDEPPS	FALSE	FALSE	0.5472267159578913	FALSE	S/T	S/T	0.0267675	0.631	0.477	0.041	0.041
Q9NRM7	Serine/threonine-protein kinase LATS2	LATS2	Q9Y5U2-S86	Q9Y5U2	TSSC4	86	S	PFHLRGMSSTFSQRS	FALSE	FALSE	0.7258956641654035	FALSE	S/T	S/T	0.361311	0.697	0.302	0.041	0.041
Q9NRM7	Serine/threonine-protein kinase LATS2	LATS2	Q9Y5U2-S90	Q9Y5U2	TSSC4	90	S	RGMSSTFSQRSRDIF	FALSE	FALSE	0.6683375422362562	FALSE	S/T	S/T	0.05555	0.693	0.49	0.041	0.041
Q9NRM7	Serine/threonine-protein kinase LATS2	LATS2	Q9Y5U2-S109	Q9Y5U2	TSSC4	109	S	GAARRAPSSVAHTSM	FALSE	FALSE	0.6871143707736086	FALSE	S/T	S/T	0.0831038	0.718	0.475	0.041	0.041
Q9NRM7	Serine/threonine-protein kinase LATS2	LATS2	Q9Y5U2-S129	Q9Y5U2	TSSC4	129	S	FKRPLAPSGRSPVEG	FALSE	FALSE	0.5068028787702239	FALSE	S/T	S/T	0.00628425	0.695	0.385	0.041	0.041
Q9NRM7	Serine/threonine-protein kinase LATS2	LATS2	Q9Y5U2-S132	Q9Y5U2	TSSC4	132	S	PLAPSGRSPVEGLGR	FALSE	FALSE	0.51217383126686	FALSE	S/T	S/T	0.0611604	0.462	0.417	0.041	0.041
Q9NRM7	Serine/threonine-protein kinase LATS2	LATS2	Q9Y5U2-S143	Q9Y5U2	TSSC4	143	S	GLGRAHRSPASPRVP	FALSE	FALSE	0.5657174514816237	FALSE	S/T	S/T	0.0225682	0.752	0.394	0.041	0.041
Q9NRM7	Serine/threonine-protein kinase LATS2	LATS2	Q9Y5U2-S319	Q9Y5U2	TSSC4	319	S	RDHFRNKSSSPEDPG	FALSE	FALSE	0.6192223524155963	FALSE	S/T	S/T	0.0497553	0.737	0.352	0.041	0.041
Q9NRM7	Serine/threonine-protein kinase LATS2	LATS2	Q9Y5V3-S95	Q9Y5V3	MAGD1	95	S	PNGVYDFSQAHNAKD	FALSE	FALSE	0.5179946202000596	FALSE	S/T	S/T	0.132545	0.656	0.28	0.041	0.041
Q9NRM7	Serine/threonine-protein kinase LATS2	LATS2	Q9Y5X3-S22	Q9Y5X3	SNX5	22	S	RSKLRSVSVDLNVDP	FALSE	FALSE	0.5346203755803002	FALSE	S/T	S/T	0.132659	0.497	0.288	0.041	0.041
Q9NRM7	Serine/threonine-protein kinase LATS2	LATS2	Q9Y605-S55	Q9Y605	MOFA1	55	S	RAYLRNRSKLWEMDN	FALSE	FALSE	0.5762420531717554	FALSE	S/T	S/T	0.194984	0.59	0.292	0.041	0.041
Q9NRM7	Serine/threonine-protein kinase LATS2	LATS2	Q9Y614-S182	Q9Y614	ACL7B	182	S	AMHVTSQSLLSIYSY	FALSE	FALSE	0.7835557373039198	FALSE	S/T	S/T	0.905018	0.771	0.311	0.041	0.041
Q9NRM7	Serine/threonine-protein kinase LATS2	LATS2	Q9Y614-S360	Q9Y614	ACL7B	360	S	ERFQRELSLLCPGDS	FALSE	FALSE	0.7549400275545799	FALSE	S/T	S/T	0.40429	0.771	0.311	0.041	0.041
Q9NRM7	Serine/threonine-protein kinase LATS2	LATS2	Q9Y615-S57	Q9Y615	ACL7A	57	S	EPQEPTESKAAKERP	FALSE	FALSE	0.5161619342567586	FALSE	S/T	S/T	0.0193367	0.704	0.311	0.041	0.041
Q9NRM7	Serine/threonine-protein kinase LATS2	LATS2	Q9Y615-S397	Q9Y615	ACL7A	397	S	NVLPERDSAVWTGGS	FALSE	FALSE	0.5261371399031739	FALSE	S/T	S/T	0.0199538	0.704	0.311	0.041	0.041
Q9NRM7	Serine/threonine-protein kinase LATS2	LATS2	Q9Y616-S67	Q9Y616	IRAK3	67	S	KYVDQGKSGTRELLW	FALSE	FALSE	0.5944874730291361	TRUE	S/T	S/T	0.193149	0.689	0.454	0.041	0.041
Q9NRM7	Serine/threonine-protein kinase LATS2	LATS2	Q9Y616-S151	Q9Y616	IRAK3	151	S	EKGILLKSSISFQNI	FALSE	FALSE	0.6307293013206388	TRUE	S/T	S/T	0.258132	0.689	0.454	0.041	0.041
Q9NRM7	Serine/threonine-protein kinase LATS2	LATS2	Q9Y616-S152	Q9Y616	IRAK3	152	S	KGILLKSSISFQNII	FALSE	FALSE	0.6077325264533974	TRUE	S/T	S/T	0.224326	0.689	0.454	0.041	0.041
Q9NRM7	Serine/threonine-protein kinase LATS2	LATS2	Q9Y616-S325	Q9Y616	IRAK3	325	S	RSHLEHQSCTINMTS	FALSE	FALSE	0.6258385147463832	TRUE	S/T	S/T	0.299387	0.689	0.454	0.041	0.041
Q9NRM7	Serine/threonine-protein kinase LATS2	LATS2	Q9Y616-S332	Q9Y616	IRAK3	332	S	SCTINMTSSSSKHLW	FALSE	FALSE	0.6401125582188213	TRUE	S/T	S/T	0.119371	0.689	0.454	0.041	0.041
Q9NRM7	Serine/threonine-protein kinase LATS2	LATS2	Q9Y616-S398	Q9Y616	IRAK3	398	S	MEKRGLDSCLSFLDK	FALSE	FALSE	0.6004460215566922	TRUE	S/T	S/T	0.144068	0.689	0.454	0.041	0.041
Q9NRM7	Serine/threonine-protein kinase LATS2	LATS2	Q9Y616-S401	Q9Y616	IRAK3	401	S	RGLDSCLSFLDKKVP	FALSE	FALSE	0.6431408445152605	TRUE	S/T	S/T	0.817413	0.689	0.454	0.041	0.041
Q9NRM7	Serine/threonine-protein kinase LATS2	LATS2	Q9Y616-S467	Q9Y616	IRAK3	467	S	LKSFRCPSPLFLENV	FALSE	FALSE	0.5358988641860228	TRUE	S/T	S/T	0.0944589	0.689	0.454	0.041	0.041
Q9NRM7	Serine/threonine-protein kinase LATS2	LATS2	Q9Y616-2-S49	Q9Y616-2	IRAK3-2	49	S	RGLGAVLSPSEKSYQ	FALSE	FALSE	0.5223003799815996	FALSE	S/T	S/T	0.0112315	0.689	0.454	0.041	0.041
Q9NRM7	Serine/threonine-protein kinase LATS2	LATS2	Q9Y618-S57	Q9Y618	NCOR2	57	S	ASHLSPGSIIQPQRR	FALSE	FALSE	0.5880416821570575	FALSE	S/T	S/T	0.421207	0.606	0.266	0.041	0.041
Q9NRM7	Serine/threonine-protein kinase LATS2	LATS2	Q9Y618-S1326	Q9Y618	NCOR2	1326	S	GRAISSASIEGLMGR	FALSE	FALSE	0.5562813204947585	FALSE	S/T	S/T	0.314709	0.606	0.266	0.041	0.041
Q9NRM7	Serine/threonine-protein kinase LATS2	LATS2	Q9Y618-S1450	Q9Y618	NCOR2	1450	S	PRPLKEGSITQGTPL	FALSE	FALSE	0.5603965080170997	FALSE	S/T	S/T	0.239692	0.606	0.266	0.041	0.041
Q9NRM7	Serine/threonine-protein kinase LATS2	LATS2	Q9Y625-S3	Q9Y625	GPC6	3	S	_____MPSWIGAVIL	FALSE	FALSE	0.5890978424745846	FALSE	S/T	S/T	0.229205	0.455	0.367	0.041	0.041
Q9NRM7	Serine/threonine-protein kinase LATS2	LATS2	Q9Y625-S411	Q9Y625	GPC6	411	S	YTICKDESVTAGTSN	FALSE	FALSE	0.5752644852670102	FALSE	S/T	S/T	0.098571	0.455	0.367	0.041	0.041
Q9NRM7	Serine/threonine-protein kinase LATS2	LATS2	Q9Y657-S38	Q9Y657	SPIN1	38	S	TSHKKHRSSVGPSKP	FALSE	FALSE	0.6985798806834318	FALSE	S/T	S/T	0.230318	0.757	0.333	0.041	0.041
Q9NRM7	Serine/threonine-protein kinase LATS2	LATS2	Q9Y657-S39	Q9Y657	SPIN1	39	S	SHKKHRSSVGPSKPV	FALSE	FALSE	0.5285900944147701	FALSE	S/T	S/T	0.00325874	0.757	0.333	0.041	0.041
Q9NRM7	Serine/threonine-protein kinase LATS2	LATS2	Q9Y657-S43	Q9Y657	SPIN1	43	S	HRSSVGPSKPVSQPR	FALSE	FALSE	0.5355807259356645	FALSE	S/T	S/T	0.0160353	0.757	0.333	0.041	0.041
Q9NRM7	Serine/threonine-protein kinase LATS2	LATS2	Q9Y657-S47	Q9Y657	SPIN1	47	S	VGPSKPVSQPRRNIV	FALSE	FALSE	0.5352948891275381	FALSE	S/T	S/T	0.00644707	0.757	0.333	0.041	0.041
Q9NRM7	Serine/threonine-protein kinase LATS2	LATS2	Q9Y657-S109	Q9Y657	SPIN1	109	S	LNKDERVSALEVLPD	FALSE	FALSE	0.5322752684410355	FALSE	S/T	S/T	0.00459635	0.757	0.333	0.041	0.041
Q9NRM7	Serine/threonine-protein kinase LATS2	LATS2	Q9Y657-S124	Q9Y657	SPIN1	124	S	RVATSRISDAHLADT	FALSE	FALSE	0.5295727090845621	FALSE	S/T	S/T	0.014339	0.757	0.333	0.041	0.041
Q9NRM7	Serine/threonine-protein kinase LATS2	LATS2	Q9Y657-S199	Q9Y657	SPIN1	199	S	IMPDSNDSPPAEREP	FALSE	FALSE	0.5396589904418057	FALSE	S/T	S/T	0.00839288	0.757	0.333	0.041	0.041
Q9NRM7	Serine/threonine-protein kinase LATS2	LATS2	Q9Y675-S32	Q9Y675	SNURF	32	S	VKRRRTASLSNQECQ	FALSE	FALSE	0.7786322809970991	FALSE	S/T	S/T	0.605987	0.625	0.467	0.041	0.041
Q9NRM7	Serine/threonine-protein kinase LATS2	LATS2	Q9Y675-S34	Q9Y675	SNURF	34	S	RRRTASLSNQECQLY	FALSE	FALSE	0.5213042599280451	FALSE	S/T	S/T	0.0196955	0.625	0.467	0.041	0.041
Q9NRM7	Serine/threonine-protein kinase LATS2	LATS2	Q9Y680-S69	Q9Y680	FKBP7	69	S	GYLAKDGSKFYCSRT	FALSE	FALSE	0.5208960225911466	FALSE	S/T	S/T	0.0116142	0.5	0.232	0.0455	0.041
Q9NRM7	Serine/threonine-protein kinase LATS2	LATS2	Q9Y680-S116	Q9Y680	FKBP7	116	S	RKVVIPPSFAYGKEG	FALSE	FALSE	0.6054920886766133	FALSE	S/T	S/T	0.0260679	0.5	0.232	0.0455	0.041
Q9NRM7	Serine/threonine-protein kinase LATS2	LATS2	Q9Y6A5-S73	Q9Y6A5	TACC3	73	S	THRILSPSMASKLEA	FALSE	FALSE	0.5036845224358419	FALSE	S/T	S/T	0.0592772	0.939	0.322	0.041	0.041
Q9NRM7	Serine/threonine-protein kinase LATS2	LATS2	Q9Y6A5-S524	Q9Y6A5	TACC3	524	S	ALELKEESFRDPAEV	FALSE	FALSE	0.5790698381824628	FALSE	S/T	S/T	0.163069	0.939	0.322	0.041	0.041
Q9NRM7	Serine/threonine-protein kinase LATS2	LATS2	Q9Y6A5-S723	Q9Y6A5	TACC3	723	S	NSMEKSFSDLFKRFE	FALSE	FALSE	0.5006959016593013	FALSE	S/T	S/T	0.069568	0.939	0.322	0.041	0.041
Q9NRM7	Serine/threonine-protein kinase LATS2	LATS2	Q9Y6B2-S2	Q9Y6B2	EID1	2	S	______MSEMAELSE	FALSE	FALSE	0.5064286684860008	FALSE	S/T	S/T	0.0195206	0.665	0.331	0.041	0.041
Q9NRM7	Serine/threonine-protein kinase LATS2	LATS2	Q9Y6C9-S63	Q9Y6C9	MTCH2	63	S	SYAQHIASIDGRRGL	FALSE	FALSE	0.5645077342017439	FALSE	S/T	S/T	0.102528	0.575	0.292	0.041	0.041
Q9NRM7	Serine/threonine-protein kinase LATS2	LATS2	Q9Y6C9-S283	Q9Y6C9	MTCH2	283	S	GNMSRGNSLFFRKVP	FALSE	FALSE	0.503337889202752	FALSE	S/T	S/T	0.0441203	0.575	0.292	0.041	0.041
Q9NRM7	Serine/threonine-protein kinase LATS2	LATS2	Q9Y6D5-S218	Q9Y6D5	BIG2	218	S	PIQSKPQSPVIQAAA	FALSE	FALSE	0.5685824335967183	FALSE	S/T	S/T	0.00758173	0.612	0.387	0.041	0.041
Q9NRM7	Serine/threonine-protein kinase LATS2	LATS2	Q9Y6D5-S240	Q9Y6D5	BIG2	240	S	LKHSQAQSKPTTPEK	FALSE	FALSE	0.5747378838986998	FALSE	S/T	S/T	0.0241583	0.612	0.387	0.041	0.041
Q9NRM7	Serine/threonine-protein kinase LATS2	LATS2	Q9Y6D5-S260	Q9Y6D5	BIG2	260	S	GEHARSDSGKVSTEN	FALSE	FALSE	0.6165994405295757	FALSE	S/T	S/T	0.033579	0.612	0.387	0.041	0.041
Q9NRM7	Serine/threonine-protein kinase LATS2	LATS2	Q9Y6D5-S276	Q9Y6D5	BIG2	276	S	DAPRERGSSLSGTDD	FALSE	FALSE	0.573453342040736	FALSE	S/T	S/T	0.0125712	0.612	0.387	0.041	0.041
Q9NRM7	Serine/threonine-protein kinase LATS2	LATS2	Q9Y6D5-S277	Q9Y6D5	BIG2	277	S	APRERGSSLSGTDDG	FALSE	FALSE	0.6924386966341404	FALSE	S/T	S/T	0.0987577	0.612	0.387	0.041	0.041
Q9NRM7	Serine/threonine-protein kinase LATS2	LATS2	Q9Y6D5-S279	Q9Y6D5	BIG2	279	S	RERGSSLSGTDDGAQ	FALSE	FALSE	0.6513079854731612	FALSE	S/T	S/T	0.0580149	0.612	0.387	0.041	0.041
Q9NRM7	Serine/threonine-protein kinase LATS2	LATS2	Q9Y6D5-S348	Q9Y6D5	BIG2	348	S	ADDRQSLSSADNLES	FALSE	FALSE	0.5838488337256124	FALSE	S/T	S/T	0.0191209	0.612	0.387	0.041	0.041
Q9NRM7	Serine/threonine-protein kinase LATS2	LATS2	Q9Y6D5-S569	Q9Y6D5	BIG2	569	S	KGLECLVSILKCMVE	FALSE	FALSE	0.5642166109243093	FALSE	S/T	S/T	0.00735655	0.612	0.387	0.041	0.041
Q9NRM7	Serine/threonine-protein kinase LATS2	LATS2	Q9Y6D5-S590	Q9Y6D5	BIG2	590	S	VNPNHQTSLGQERLT	FALSE	FALSE	0.5630229807698549	FALSE	S/T	S/T	0.0106325	0.612	0.387	0.041	0.041
Q9NRM7	Serine/threonine-protein kinase LATS2	LATS2	Q9Y6D5-S617	Q9Y6D5	BIG2	617	S	ARRCSVTSMESTVSS	FALSE	FALSE	0.6172320246600558	FALSE	S/T	S/T	0.0394412	0.612	0.387	0.041	0.041
Q9NRM7	Serine/threonine-protein kinase LATS2	LATS2	Q9Y6D5-S623	Q9Y6D5	BIG2	623	S	TSMESTVSSGTQTTV	FALSE	FALSE	0.5864928735992059	FALSE	S/T	S/T	0.0212598	0.612	0.387	0.041	0.041
Q9NRM7	Serine/threonine-protein kinase LATS2	LATS2	Q9Y6D5-S624	Q9Y6D5	BIG2	624	S	SMESTVSSGTQTTVQ	FALSE	FALSE	0.5777643094790686	FALSE	S/T	S/T	0.0153	0.612	0.387	0.041	0.041
Q9NRM7	Serine/threonine-protein kinase LATS2	LATS2	Q9Y6D5-S700	Q9Y6D5	BIG2	700	S	VGDFLGDSARFNKEV	FALSE	FALSE	0.5311745253193035	FALSE	S/T	S/T	0.00624004	0.612	0.387	0.041	0.041
Q9NRM7	Serine/threonine-protein kinase LATS2	LATS2	Q9Y6D5-S883	Q9Y6D5	BIG2	883	S	HAKAPFTSATHLDHV	FALSE	FALSE	0.6144985081765392	FALSE	S/T	S/T	0.0403275	0.612	0.387	0.041	0.041
Q9NRM7	Serine/threonine-protein kinase LATS2	LATS2	Q9Y6D5-S1015	Q9Y6D5	BIG2	1015	S	GVKTRYLSGSGRERE	FALSE	FALSE	0.5831255834175956	FALSE	S/T	S/T	0.0168646	0.612	0.387	0.041	0.041
Q9NRM7	Serine/threonine-protein kinase LATS2	LATS2	Q9Y6D5-S1024	Q9Y6D5	BIG2	1024	S	SGREREGSLKGHTLA	FALSE	FALSE	0.6168248188605774	FALSE	S/T	S/T	0.0344474	0.612	0.387	0.041	0.041
Q9NRM7	Serine/threonine-protein kinase LATS2	LATS2	Q9Y6D5-S1067	Q9Y6D5	BIG2	1067	S	VGETSSQSVVVAVDR	FALSE	FALSE	0.7223096557631244	FALSE	S/T	S/T	0.162507	0.612	0.387	0.041	0.041
Q9NRM7	Serine/threonine-protein kinase LATS2	LATS2	Q9Y6D5-S1499	Q9Y6D5	BIG2	1499	S	VGMEEDSSEKHLDVD	FALSE	FALSE	0.6538853078805942	FALSE	S/T	S/T	0.0522308	0.612	0.387	0.041	0.041
Q9NRM7	Serine/threonine-protein kinase LATS2	LATS2	Q9Y6D5-S1513	Q9Y6D5	BIG2	1513	S	DLDRQSLSSIDKNPS	FALSE	FALSE	0.7211105117101447	FALSE	S/T	S/T	0.18391	0.612	0.387	0.041	0.041
Q9NRM7	Serine/threonine-protein kinase LATS2	LATS2	Q9Y6D5-S1520	Q9Y6D5	BIG2	1520	S	SSIDKNPSERGQSQL	FALSE	FALSE	0.5757920653317585	FALSE	S/T	S/T	0.0141396	0.612	0.387	0.041	0.041
Q9NRM7	Serine/threonine-protein kinase LATS2	LATS2	Q9Y6D5-S1525	Q9Y6D5	BIG2	1525	S	NPSERGQSQLSNPTD	FALSE	FALSE	0.5662735174923386	FALSE	S/T	S/T	0.00931187	0.612	0.387	0.041	0.041
Q9NRM7	Serine/threonine-protein kinase LATS2	LATS2	Q9Y6D5-S1528	Q9Y6D5	BIG2	1528	S	ERGQSQLSNPTDDSW	FALSE	FALSE	0.7385689175238763	FALSE	S/T	S/T	0.130222	0.612	0.387	0.041	0.041
Q9NRM7	Serine/threonine-protein kinase LATS2	LATS2	Q9Y6D5-S1534	Q9Y6D5	BIG2	1534	S	LSNPTDDSWKGRPYA	FALSE	FALSE	0.6469568245435182	FALSE	S/T	S/T	0.0565862	0.612	0.387	0.041	0.041
Q9NRM7	Serine/threonine-protein kinase LATS2	LATS2	Q9Y6D5-S1782	Q9Y6D5	BIG2	1782	S	SQVPAALSPVW____	FALSE	FALSE	0.5299593477515813	FALSE	S/T	S/T	0.00650381	0.612	0.387	0.041	0.041
Q9NRM7	Serine/threonine-protein kinase LATS2	LATS2	Q9Y6D6-S286	Q9Y6D6	BIG1	286	S	DTEPENGSDISSAEN	FALSE	FALSE	0.5302909916388608	FALSE	S/T	S/T	0.0386009	0.656	0.296	0.041	0.041
Q9NRM7	Serine/threonine-protein kinase LATS2	LATS2	Q9Y6D6-S289	Q9Y6D6	BIG1	289	S	PENGSDISSAENEQT	FALSE	FALSE	0.542665111968892	FALSE	S/T	S/T	0.0433328	0.656	0.296	0.041	0.041
Q9NRM7	Serine/threonine-protein kinase LATS2	LATS2	Q9Y6D6-S403	Q9Y6D6	BIG1	403	S	SSNDTQESGNSSGPS	FALSE	FALSE	0.5530169747800731	FALSE	S/T	S/T	0.0525568	0.656	0.296	0.041	0.041
Q9NRM7	Serine/threonine-protein kinase LATS2	LATS2	Q9Y6D6-S410	Q9Y6D6	BIG1	410	S	SGNSSGPSPGAKFSH	FALSE	FALSE	0.5762199372596978	FALSE	S/T	S/T	0.0636987	0.656	0.296	0.041	0.041
Q9NRM7	Serine/threonine-protein kinase LATS2	LATS2	Q9Y6D6-S674	Q9Y6D6	BIG1	674	S	SLESTSSSGIGSYST	FALSE	FALSE	0.5536542823346737	FALSE	S/T	S/T	0.0535884	0.656	0.296	0.041	0.041
Q9NRM7	Serine/threonine-protein kinase LATS2	LATS2	Q9Y6D6-S684	Q9Y6D6	BIG1	684	S	GSYSTQMSGTDNPEQ	FALSE	FALSE	0.5631463086603581	FALSE	S/T	S/T	0.0682244	0.656	0.296	0.041	0.041
Q9NRM7	Serine/threonine-protein kinase LATS2	LATS2	Q9Y6D6-S1079	Q9Y6D6	BIG1	1079	S	TVRGREGSLTGTKDQ	FALSE	FALSE	0.5719374412825836	FALSE	S/T	S/T	0.0650256	0.656	0.296	0.041	0.041
Q9NRM7	Serine/threonine-protein kinase LATS2	LATS2	Q9Y6D6-S1715	Q9Y6D6	BIG1	1715	S	KAGFKGKSKPNLLKQ	FALSE	FALSE	0.5542264035521292	FALSE	S/T	S/T	0.0561226	0.656	0.296	0.041	0.041
Q9NRM7	Serine/threonine-protein kinase LATS2	LATS2	Q9Y6D9-S29	Q9Y6D9	MD1L1	29	S	SQRVEGGSGLDISTS	FALSE	FALSE	0.5727533613510899	FALSE	S/T	S/T	0.063878	0.785	0.289	0.041	0.041
Q9NRM7	Serine/threonine-protein kinase LATS2	LATS2	Q9Y6D9-S417	Q9Y6D9	MD1L1	417	S	GMRAILGSYDSELTP	FALSE	FALSE	0.5746004481461362	FALSE	S/T	S/T	0.0625824	0.785	0.289	0.041	0.041
Q9NRM7	Serine/threonine-protein kinase LATS2	LATS2	Q9Y6D9-S484	Q9Y6D9	MD1L1	484	S	LKMLKSQSSSAEQSF	FALSE	FALSE	0.6693047547060538	FALSE	S/T	S/T	0.410084	0.785	0.289	0.041	0.041
Q9NRM7	Serine/threonine-protein kinase LATS2	LATS2	Q9Y6D9-S485	Q9Y6D9	MD1L1	485	S	KMLKSQSSSAEQSFL	FALSE	FALSE	0.5847332459112567	FALSE	S/T	S/T	0.192357	0.785	0.289	0.041	0.041
Q9NRM7	Serine/threonine-protein kinase LATS2	LATS2	Q9Y6D9-S486	Q9Y6D9	MD1L1	486	S	MLKSQSSSAEQSFLF	FALSE	FALSE	0.5644865850531893	FALSE	S/T	S/T	0.0441312	0.785	0.289	0.041	0.041
Q9NRM7	Serine/threonine-protein kinase LATS2	LATS2	Q9Y6D9-S699	Q9Y6D9	MD1L1	699	S	VHLRRQDSIPAFLSS	FALSE	FALSE	0.6193050343298103	FALSE	S/T	S/T	0.320386	0.785	0.289	0.041	0.041
Q9NRM7	Serine/threonine-protein kinase LATS2	LATS2	Q9Y6E0-S46	Q9Y6E0	STK24	46	S	LEKIGKGSFGEVFKG	FALSE	FALSE	0.6323172120037591	TRUE	S/T	S/T	0.163228	0.703	0.548	0.041	0.041
Q9NRM7	Serine/threonine-protein kinase LATS2	LATS2	Q9Y6E0-S294	Q9Y6E0	STK24	294	S	LRNAKKTSYLTELID	FALSE	FALSE	0.6364415033890226	TRUE	S/T	S/T	0.649151	0.703	0.548	0.041	0.041
Q9NRM7	Serine/threonine-protein kinase LATS2	LATS2	Q9Y6E0-S315	Q9Y6E0	STK24	315	S	AEQSHDDSSSEDSDA	FALSE	FALSE	0.5661442335228538	TRUE	S/T	S/T	0.0447989	0.703	0.548	0.041	0.041
Q9NRM7	Serine/threonine-protein kinase LATS2	LATS2	Q9Y6E0-S316	Q9Y6E0	STK24	316	S	EQSHDDSSSEDSDAE	FALSE	FALSE	0.5638033070093615	TRUE	S/T	S/T	0.0612746	0.703	0.548	0.041	0.041
Q9NRM7	Serine/threonine-protein kinase LATS2	LATS2	Q9Y6E0-S317	Q9Y6E0	STK24	317	S	QSHDDSSSEDSDAET	FALSE	FALSE	0.6474854262061708	TRUE	S/T	S/T	0.287847	0.703	0.548	0.041	0.041
Q9NRM7	Serine/threonine-protein kinase LATS2	LATS2	Q9Y6E0-S320	Q9Y6E0	STK24	320	S	DDSSSEDSDAETDGQ	FALSE	FALSE	0.5647554212956688	TRUE	S/T	S/T	0.0118732	0.703	0.548	0.041	0.041
Q9NRM7	Serine/threonine-protein kinase LATS2	LATS2	Q9Y6E0-S381	Q9Y6E0	STK24	381	S	QCLSTIISPLFAELK	FALSE	FALSE	0.5592810758403777	TRUE	S/T	S/T	0.0556386	0.703	0.548	0.041	0.041
Q9NRM7	Serine/threonine-protein kinase LATS2	LATS2	Q9Y6E0-S400	Q9Y6E0	STK24	400	S	ACGGNLGSIEELRGA	FALSE	FALSE	0.6606244572536654	TRUE	S/T	S/T	0.403607	0.703	0.548	0.041	0.041
Q9NRM7	Serine/threonine-protein kinase LATS2	LATS2	Q9Y6E0-S434	Q9Y6E0	STK24	434	S	VQRLQRYSLSGGGTS	FALSE	FALSE	0.6337228942603023	TRUE	S/T	S/T	0.137529	0.703	0.548	0.041	0.041
Q9NRM7	Serine/threonine-protein kinase LATS2	LATS2	Q9Y6E0-S442	Q9Y6E0	STK24	442	S	LSGGGTSSH______	FALSE	FALSE	0.556723413766994	TRUE	S/T	S/T	0.0681871	0.703	0.548	0.041	0.041
Q9NRM7	Serine/threonine-protein kinase LATS2	LATS2	Q9Y6E0-T18	Q9Y6E0	STK24	18	T	ALNKRRATLPHPGGS	FALSE	FALSE	0.5439742466906989	TRUE	S/T	S/T	0.00529659	0.703	0.548	0.041	0.041
Q9NRM7	Serine/threonine-protein kinase LATS2	LATS2	Q9Y6E0-T182	Q9Y6E0	STK24	182	T	FGVAGQLTDTQIKRN	FALSE	FALSE	0.5521676280752769	TRUE	S/T	S/T	0.00466251	0.703	0.548	0.041	0.041
Q9NRM7	Serine/threonine-protein kinase LATS2	LATS2	Q9Y6E0-T184	Q9Y6E0	STK24	184	T	VAGQLTDTQIKRNTF	FALSE	FALSE	0.5592555645230237	TRUE	S/T	S/T	0.00132136	0.703	0.548	0.041	0.041
Q9NRM7	Serine/threonine-protein kinase LATS2	LATS2	Q9Y6E0-T190	Q9Y6E0	STK24	190	T	DTQIKRNTFVGTPFW	FALSE	FALSE	0.5376425471992731	TRUE	S/T	S/T	0.0023928	0.703	0.548	0.041	0.041
Q9NRM7	Serine/threonine-protein kinase LATS2	LATS2	Q9Y6E0-T194	Q9Y6E0	STK24	194	T	KRNTFVGTPFWMAPE	FALSE	FALSE	0.5392363631786153	TRUE	S/T	S/T	0.00273681	0.703	0.548	0.041	0.041
Q9NRM7	Serine/threonine-protein kinase LATS2	LATS2	Q9Y6E0-Y93	Q9Y6E0	STK24	93	Y	LSQCDSPYVTKYYGS	FALSE	FALSE	0.5037806266711814	TRUE	S/T	Y	2.83103e-5	0.703	0.548	0.041	0.041
Q9NRM7	Serine/threonine-protein kinase LATS2	LATS2	Q9Y6E0-Y295	Q9Y6E0	STK24	295	Y	RNAKKTSYLTELIDR	FALSE	FALSE	0.6434010477947867	TRUE	S/T	Y	0.00754896	0.703	0.548	0.041	0.041
Q9NRM7	Serine/threonine-protein kinase LATS2	LATS2	Q9Y6E0-Y303	Q9Y6E0	STK24	303	Y	LTELIDRYKRWKAEQ	FALSE	FALSE	0.5122482318628304	TRUE	S/T	Y	4.61011e-5	0.703	0.548	0.041	0.041
Q9NRM7	Serine/threonine-protein kinase LATS2	LATS2	Q9Y6E0-Y433	Q9Y6E0	STK24	433	Y	LVQRLQRYSLSGGGT	FALSE	FALSE	0.5045083566386704	TRUE	S/T	Y	3.29195e-5	0.703	0.548	0.041	0.041
Q9NRM7	Serine/threonine-protein kinase LATS2	LATS2	Q9Y6G5-S47	Q9Y6G5	COMDA	47	S	KLHLKAESSFSEEEE	FALSE	FALSE	0.7735255148318515	FALSE	S/T	S/T	0.378271	0.652	0.474	0.041	0.041
Q9NRM7	Serine/threonine-protein kinase LATS2	LATS2	Q9Y6G5-S48	Q9Y6G5	COMDA	48	S	LHLKAESSFSEEEEE	FALSE	FALSE	0.5343665458906253	FALSE	S/T	S/T	0.0424979	0.652	0.294	0.041	0.041
Q9NRM7	Serine/threonine-protein kinase LATS2	LATS2	Q9Y6G9-S9	Q9Y6G9	DC1L1	9	S	AAVGRVGSFGSSPPG	FALSE	FALSE	0.5226390705287668	FALSE	S/T	S/T	0.0370387	0.637	0.287	0.041	0.041
Q9NRM7	Serine/threonine-protein kinase LATS2	LATS2	Q9Y6G9-S215	Q9Y6G9	DC1L1	215	S	PQRRNTASQEDKDDS	FALSE	FALSE	0.6153061475039893	FALSE	S/T	S/T	0.137514	0.637	0.287	0.041	0.041
Q9NRM7	Serine/threonine-protein kinase LATS2	LATS2	Q9Y6G9-S222	Q9Y6G9	DC1L1	222	S	SQEDKDDSVVLPLGA	FALSE	FALSE	0.5813822516997362	FALSE	S/T	S/T	0.095733	0.637	0.287	0.041	0.041
Q9NRM7	Serine/threonine-protein kinase LATS2	LATS2	Q9Y6G9-S381	Q9Y6G9	DC1L1	381	S	VFLMKLQSLLAKQPP	FALSE	FALSE	0.5789941194979809	FALSE	S/T	S/T	0.0913901	0.637	0.287	0.041	0.041
Q9NRM7	Serine/threonine-protein kinase LATS2	LATS2	Q9Y6G9-S412	Q9Y6G9	DC1L1	412	S	SPRTPNRSVSSNVAS	FALSE	FALSE	0.5610957905276571	FALSE	S/T	S/T	0.0829248	0.637	0.287	0.041	0.041
Q9NRM7	Serine/threonine-protein kinase LATS2	LATS2	Q9Y6G9-S414	Q9Y6G9	DC1L1	414	S	RTPNRSVSSNVASVS	FALSE	FALSE	0.5509316441874279	FALSE	S/T	S/T	0.0473412	0.637	0.287	0.041	0.041
Q9NRM7	Serine/threonine-protein kinase LATS2	LATS2	Q9Y6G9-S450	Q9Y6G9	DC1L1	450	S	VLANFFNSLLSKKTG	FALSE	FALSE	0.6239923222816331	FALSE	S/T	S/T	0.126147	0.637	0.287	0.041	0.041
Q9NRM7	Serine/threonine-protein kinase LATS2	LATS2	Q9Y6H5-S299	Q9Y6H5	SNCAP	299	S	SKPEEQVSGLNRTSS	FALSE	FALSE	0.5874668015064038	FALSE	S/T	S/T	0.0569276	0.6	0.346	0.041	0.041
Q9NRM7	Serine/threonine-protein kinase LATS2	LATS2	Q9Y6H5-S306	Q9Y6H5	SNCAP	306	S	SGLNRTSSQGPEERS	FALSE	FALSE	0.5674833365402199	FALSE	S/T	S/T	0.0374269	0.6	0.346	0.041	0.041
Q9NRM7	Serine/threonine-protein kinase LATS2	LATS2	Q9Y6H5-S321	Q9Y6H5	SNCAP	321	S	EYLKKVKSILNIVKE	FALSE	FALSE	0.6799218012859751	FALSE	S/T	S/T	0.118766	0.6	0.346	0.041	0.041
Q9NRM7	Serine/threonine-protein kinase LATS2	LATS2	Q9Y6H5-S556	Q9Y6H5	SNCAP	556	S	AQKSEGKSLPSSPSS	FALSE	FALSE	0.5666597639408537	FALSE	S/T	S/T	0.0283082	0.6	0.346	0.041	0.041
Q9NRM7	Serine/threonine-protein kinase LATS2	LATS2	Q9Y6H5-S563	Q9Y6H5	SNCAP	563	S	SLPSSPSSPSSPASR	FALSE	FALSE	0.5012809412131212	FALSE	S/T	S/T	0.0195601	0.6	0.346	0.041	0.041
Q9NRM7	Serine/threonine-protein kinase LATS2	LATS2	Q9Y6H5-S676	Q9Y6H5	SNCAP	676	S	QLMQRSLSESDTDSN	FALSE	FALSE	0.7459970983703164	FALSE	S/T	S/T	0.391184	0.6	0.346	0.041	0.041
Q9NRM7	Serine/threonine-protein kinase LATS2	LATS2	Q9Y6H5-S728	Q9Y6H5	SNCAP	728	S	IKKHTLASGGRRFPF	FALSE	FALSE	0.5865634261302691	FALSE	S/T	S/T	0.0342831	0.6	0.346	0.041	0.041
Q9NRM7	Serine/threonine-protein kinase LATS2	LATS2	Q9Y6H5-S736	Q9Y6H5	SNCAP	736	S	GGRRFPFSIKASKSL	FALSE	FALSE	0.5907477721845594	FALSE	S/T	S/T	0.0514223	0.6	0.346	0.041	0.041
Q9NRM7	Serine/threonine-protein kinase LATS2	LATS2	Q9Y6I3-S18	Q9Y6I3	EPN1	18	S	KNIVHNYSEAEIKVR	FALSE	FALSE	0.5372384072705743	FALSE	S/T	S/T	0.0434893	0.643	0.292	0.041	0.041
Q9NRM7	Serine/threonine-protein kinase LATS2	LATS2	Q9Y6I3-S473	Q9Y6I3	EPN1	473	S	PTRKTPESFLGPNAA	FALSE	FALSE	0.5645145619592951	FALSE	S/T	S/T	0.0975502	0.643	0.292	0.041	0.041
Q9NRM7	Serine/threonine-protein kinase LATS2	LATS2	Q9Y6I4-S23	Q9Y6I4	UBP3	23	S	SAKFPNGSPSSWCCS	FALSE	FALSE	0.5563349734671912	FALSE	S/T	S/T	0.0196484	0.695	0.335	0.041	0.041
Q9NRM7	Serine/threonine-protein kinase LATS2	LATS2	Q9Y6I4-S74	Q9Y6I4	UBP3	74	S	PLTNHKKSEKQDKVQ	FALSE	FALSE	0.5053265390839324	FALSE	S/T	S/T	0.00447061	0.695	0.335	0.041	0.041
Q9NRM7	Serine/threonine-protein kinase LATS2	LATS2	Q9Y6I4-S124	Q9Y6I4	UBP3	124	S	HLQNLENSAFTADRH	FALSE	FALSE	0.5092655652609794	FALSE	S/T	S/T	0.00312319	0.695	0.335	0.041	0.041
Q9NRM7	Serine/threonine-protein kinase LATS2	LATS2	Q9Y6I4-S210	Q9Y6I4	UBP3	210	S	RRTYHTRSQGDNNVS	FALSE	FALSE	0.6190880144908999	FALSE	S/T	S/T	0.0715888	0.695	0.335	0.041	0.041
Q9NRM7	Serine/threonine-protein kinase LATS2	LATS2	Q9Y6I4-S350	Q9Y6I4	UBP3	350	S	DIPSQFRSKRSKNQE	FALSE	FALSE	0.5278524383335752	FALSE	S/T	S/T	0.00835266	0.695	0.335	0.041	0.041
Q9NRM7	Serine/threonine-protein kinase LATS2	LATS2	Q9Y6I4-S363	Q9Y6I4	UBP3	363	S	QENGPVCSLRDCLRS	FALSE	FALSE	0.5131192712124155	FALSE	S/T	S/T	0.00236457	0.695	0.335	0.041	0.041
Q9NRM7	Serine/threonine-protein kinase LATS2	LATS2	Q9Y6J0-S10	Q9Y6J0	CABIN	10	S	RIAALNASSTIEDDH	FALSE	FALSE	0.5724738652210086	FALSE	S/T	S/T	0.0125327	0.74	0.421	0.041	0.041
Q9NRM7	Serine/threonine-protein kinase LATS2	LATS2	Q9Y6J0-S11	Q9Y6J0	CABIN	11	S	IAALNASSTIEDDHE	FALSE	FALSE	0.5916978897190255	FALSE	S/T	S/T	0.0227371	0.74	0.421	0.041	0.041
Q9NRM7	Serine/threonine-protein kinase LATS2	LATS2	Q9Y6J0-S66	Q9Y6J0	CABIN	66	S	YHELLEASLLREAVS	FALSE	FALSE	0.5336892296726077	FALSE	S/T	S/T	0.00523058	0.74	0.421	0.041	0.041
Q9NRM7	Serine/threonine-protein kinase LATS2	LATS2	Q9Y6J0-S74	Q9Y6J0	CABIN	74	S	LLREAVSSGDEKEGL	FALSE	FALSE	0.5537478824525623	FALSE	S/T	S/T	0.0104767	0.74	0.421	0.041	0.041
Q9NRM7	Serine/threonine-protein kinase LATS2	LATS2	Q9Y6J0-S386	Q9Y6J0	CABIN	386	S	RKKISEESGETAKRR	FALSE	FALSE	0.7008718842924931	FALSE	S/T	S/T	0.0742227	0.74	0.421	0.041	0.041
Q9NRM7	Serine/threonine-protein kinase LATS2	LATS2	Q9Y6J0-S433	Q9Y6J0	CABIN	433	S	DPEEEDDSFNNYEVQ	FALSE	FALSE	0.648620401526177	FALSE	S/T	S/T	0.0314709	0.74	0.421	0.041	0.041
Q9NRM7	Serine/threonine-protein kinase LATS2	LATS2	Q9Y6J0-S447	Q9Y6J0	CABIN	447	S	QSEAKLESFPSIGPQ	FALSE	FALSE	0.7055875286650943	FALSE	S/T	S/T	0.0496485	0.74	0.421	0.041	0.041
Q9NRM7	Serine/threonine-protein kinase LATS2	LATS2	Q9Y6J0-S450	Q9Y6J0	CABIN	450	S	AKLESFPSIGPQRLS	FALSE	FALSE	0.7292466099941217	FALSE	S/T	S/T	0.0828954	0.74	0.421	0.041	0.041
Q9NRM7	Serine/threonine-protein kinase LATS2	LATS2	Q9Y6J0-S673	Q9Y6J0	CABIN	673	S	LPNLHNDSVVSLEEI	FALSE	FALSE	0.6588251772896854	FALSE	S/T	S/T	0.0350139	0.74	0.421	0.041	0.041
Q9NRM7	Serine/threonine-protein kinase LATS2	LATS2	Q9Y6J0-S802	Q9Y6J0	CABIN	802	S	EQALSADSSGSILKV	FALSE	FALSE	0.566282379426921	FALSE	S/T	S/T	0.00691377	0.74	0.421	0.041	0.041
Q9NRM7	Serine/threonine-protein kinase LATS2	LATS2	Q9Y6J0-S1375	Q9Y6J0	CABIN	1375	S	QATPDDRSQDSTAVA	FALSE	FALSE	0.6486470070978827	FALSE	S/T	S/T	0.0329076	0.74	0.421	0.041	0.041
Q9NRM7	Serine/threonine-protein kinase LATS2	LATS2	Q9Y6J0-S1378	Q9Y6J0	CABIN	1378	S	PDDRSQDSTAVALSD	FALSE	FALSE	0.5720361642183267	FALSE	S/T	S/T	0.0122672	0.74	0.421	0.041	0.041
Q9NRM7	Serine/threonine-protein kinase LATS2	LATS2	Q9Y6J0-S1398	Q9Y6J0	CABIN	1398	S	DFFNEPTSLLEGSRK	FALSE	FALSE	0.5733808478333915	FALSE	S/T	S/T	0.0140386	0.74	0.421	0.041	0.041
Q9NRM7	Serine/threonine-protein kinase LATS2	LATS2	Q9Y6J0-S1439	Q9Y6J0	CABIN	1439	S	ERGKNEESLESTEGF	FALSE	FALSE	0.7114960289671073	FALSE	S/T	S/T	0.0702987	0.74	0.421	0.041	0.041
Q9NRM7	Serine/threonine-protein kinase LATS2	LATS2	Q9Y6J0-S1442	Q9Y6J0	CABIN	1442	S	KNEESLESTEGFRAA	FALSE	FALSE	0.5762527215699074	FALSE	S/T	S/T	0.014587900000000001	0.74	0.421	0.041	0.041
Q9NRM7	Serine/threonine-protein kinase LATS2	LATS2	Q9Y6J0-S1471	Q9Y6J0	CABIN	1471	S	ACIPGKPSASTPTLW	FALSE	FALSE	0.5838516306240209	FALSE	S/T	S/T	0.0244031	0.74	0.421	0.041	0.041
Q9NRM7	Serine/threonine-protein kinase LATS2	LATS2	Q9Y6J0-S1605	Q9Y6J0	CABIN	1605	S	FAWHMNRSIVLLLKV	FALSE	FALSE	0.5288028614631303	FALSE	S/T	S/T	0.00378537	0.74	0.421	0.041	0.041
Q9NRM7	Serine/threonine-protein kinase LATS2	LATS2	Q9Y6J0-S1691	Q9Y6J0	CABIN	1691	S	ARMTTDVSHKASPED	FALSE	FALSE	0.5333411777245558	FALSE	S/T	S/T	0.00501582	0.74	0.421	0.041	0.041
Q9NRM7	Serine/threonine-protein kinase LATS2	LATS2	Q9Y6J0-S1740	Q9Y6J0	CABIN	1740	S	VAMDAGDSADQSGER	FALSE	FALSE	0.5922687548935488	FALSE	S/T	S/T	0.018101	0.74	0.421	0.041	0.041
Q9NRM7	Serine/threonine-protein kinase LATS2	LATS2	Q9Y6J0-S1744	Q9Y6J0	CABIN	1744	S	AGDSADQSGERKDKE	FALSE	FALSE	0.5719045532019972	FALSE	S/T	S/T	0.0118838	0.74	0.421	0.041	0.041
Q9NRM7	Serine/threonine-protein kinase LATS2	LATS2	Q9Y6J0-S1798	Q9Y6J0	CABIN	1798	S	ESRPTELSLEELSIS	FALSE	FALSE	0.5827682972906877	FALSE	S/T	S/T	0.0246027	0.74	0.421	0.041	0.041
Q9NRM7	Serine/threonine-protein kinase LATS2	LATS2	Q9Y6J0-S1803	Q9Y6J0	CABIN	1803	S	ELSLEELSISARQQP	FALSE	FALSE	0.7399219341231295	FALSE	S/T	S/T	0.0952477	0.74	0.421	0.041	0.041
Q9NRM7	Serine/threonine-protein kinase LATS2	LATS2	Q9Y6J0-S1855	Q9Y6J0	CABIN	1855	S	KLLEDTESGKTLLLD	FALSE	FALSE	0.5214216954346313	FALSE	S/T	S/T	0.00355243	0.74	0.421	0.041	0.041
Q9NRM7	Serine/threonine-protein kinase LATS2	LATS2	Q9Y6J0-S2067	Q9Y6J0	CABIN	2067	S	TGAEPTCSQEGKLRP	FALSE	FALSE	0.5401848386378937	FALSE	S/T	S/T	0.00454578	0.74	0.421	0.041	0.041
Q9NRM7	Serine/threonine-protein kinase LATS2	LATS2	Q9Y6J0-S2093	Q9Y6J0	CABIN	2093	S	ASETQPLSSPPTAAS	FALSE	FALSE	0.5026490696828446	FALSE	S/T	S/T	0.00299336	0.74	0.421	0.041	0.041
Q9NRM7	Serine/threonine-protein kinase LATS2	LATS2	Q9Y6J0-S2100	Q9Y6J0	CABIN	2100	S	SSPPTAASSKAPSSG	FALSE	FALSE	0.5336079145682867	FALSE	S/T	S/T	0.00400222	0.74	0.421	0.041	0.041
Q9NRM7	Serine/threonine-protein kinase LATS2	LATS2	Q9Y6J0-S2165	Q9Y6J0	CABIN	2165	S	LSPKGSISEETKQKL	FALSE	FALSE	0.5690809750325305	FALSE	S/T	S/T	0.00692405	0.74	0.421	0.041	0.041
Q9NRM7	Serine/threonine-protein kinase LATS2	LATS2	Q9Y6J0-S2181	Q9Y6J0	CABIN	2181	S	SAILSAQSAANVRKE	FALSE	FALSE	0.5741966055157174	FALSE	S/T	S/T	0.00724895	0.74	0.421	0.041	0.041
Q9NRM7	Serine/threonine-protein kinase LATS2	LATS2	Q9Y6J0-T1370	Q9Y6J0	CABIN	1370	T	KKPHQQATPDDRSQD	FALSE	FALSE	0.5047428703681672	FALSE	S/T	S/T	0.00303912	0.74	0.421	0.041	0.041
Q9NRM7	Serine/threonine-protein kinase LATS2	LATS2	Q9Y6J0-T1767	Q9Y6J0	CABIN	1767	T	PMDTSEATVCHSDLE	FALSE	FALSE	0.5336892296726077	FALSE	S/T	S/T	0.00525536	0.74	0.421	0.041	0.041
Q9NRM7	Serine/threonine-protein kinase LATS2	LATS2	Q9Y6J8-S95	Q9Y6J8	STYL1	95	S	LKDDDDDSDSDGDGK	FALSE	FALSE	0.5109031145877989	FALSE	S/T	S/T	0.0483013	0.536	0.511	0.041	0.041
Q9NRM7	Serine/threonine-protein kinase LATS2	LATS2	Q9Y6K1-S77	Q9Y6K1	DNM3A	77	S	AVISKSPSMAQDSGA	FALSE	FALSE	0.5554311409519468	FALSE	S/T	S/T	0.0505917	0.669	0.292	0.041	0.041
Q9NRM7	Serine/threonine-protein kinase LATS2	LATS2	Q9Y6K1-S393	Q9Y6K1	DNM3A	393	S	VCHDSDESDTAKAVE	FALSE	FALSE	0.6282524038671176	FALSE	S/T	S/T	0.327231	0.669	0.292	0.041	0.041
Q9NRM7	Serine/threonine-protein kinase LATS2	LATS2	Q9Y6K1-S638	Q9Y6K1	DNM3A	638	S	RKPIRVLSLFDGIAT	FALSE	FALSE	0.5507467211233825	FALSE	S/T	S/T	0.0802563	0.669	0.292	0.041	0.041
Q9NRM7	Serine/threonine-protein kinase LATS2	LATS2	Q9Y6K1-S894	Q9Y6K1	DNM3A	894	S	RLLGRSWSVPVIRHL	FALSE	FALSE	0.6119894039795764	FALSE	S/T	S/T	0.127417	0.669	0.292	0.041	0.041
Q9NRM7	Serine/threonine-protein kinase LATS2	LATS2	Q9Y6K9-S8	Q9Y6K9	NEMO	8	S	MNRHLWKSQLCEMVQ	FALSE	FALSE	0.5605071593280555	FALSE	S/T	S/T	0.0137439	0.766	0.429	0.041	0.041
Q9NRM7	Serine/threonine-protein kinase LATS2	LATS2	Q9Y6K9-S17	Q9Y6K9	NEMO	17	S	LCEMVQPSGGPAADQ	FALSE	FALSE	0.5533736146835119	FALSE	S/T	S/T	0.00847803	0.766	0.429	0.041	0.041
Q9NRM7	Serine/threonine-protein kinase LATS2	LATS2	Q9Y6K9-S85	Q9Y6K9	NEMO	85	S	ELLHFQASQREEKEF	FALSE	FALSE	0.7165351688274305	FALSE	S/T	S/T	0.0735647	0.766	0.429	0.041	0.041
Q9NRM7	Serine/threonine-protein kinase LATS2	LATS2	Q9Y6K9-S178	Q9Y6K9	NEMO	178	S	EGRARAASEQARQLE	FALSE	FALSE	0.5871632505001577	FALSE	S/T	S/T	0.0172526	0.766	0.429	0.041	0.041
Q9NRM7	Serine/threonine-protein kinase LATS2	LATS2	Q9Y6K9-S196	Q9Y6K9	NEMO	196	S	EALQQQHSVQVDQLR	FALSE	FALSE	0.5708517679467553	FALSE	S/T	S/T	0.00753831	0.766	0.429	0.041	0.041
Q9NRM7	Serine/threonine-protein kinase LATS2	LATS2	Q9Y6K9-S377	Q9Y6K9	NEMO	377	S	PAPAYLSSPLALPSQ	FALSE	FALSE	0.562454867338934	FALSE	S/T	S/T	0.00645588	0.766	0.429	0.041	0.041
Q9NRM7	Serine/threonine-protein kinase LATS2	LATS2	Q9Y6K9-S387	Q9Y6K9	NEMO	387	S	ALPSQRRSPPEEPPD	FALSE	FALSE	0.5338761693297841	FALSE	S/T	S/T	0.00446845	0.766	0.429	0.041	0.041
Q9NRM7	Serine/threonine-protein kinase LATS2	LATS2	Q9Y6L7-S716	Q9Y6L7	TLL2	716	S	NMRVEFKSDNTVSKR	FALSE	FALSE	0.5125920591079388	FALSE	S/T	S/T	0.309822	0.427	0.266	0.041	0.041
Q9NRM7	Serine/threonine-protein kinase LATS2	LATS2	Q9Y6M4-S11	Q9Y6M4	KC1G3	11	S	KKKDKDKSDDRMARP	FALSE	FALSE	0.6356337825395144	TRUE	S/T	S/T	0.671279	0.689	0.6	0.041	0.041
Q9NRM7	Serine/threonine-protein kinase LATS2	LATS2	Q9Y6M4-S31	Q9Y6M4	KC1G3	31	S	HNTRGTGSSSSGVLM	FALSE	FALSE	0.6192389363558944	TRUE	S/T	S/T	0.177945	0.689	0.6	0.041	0.041
Q9NRM7	Serine/threonine-protein kinase LATS2	LATS2	Q9Y6M4-S32	Q9Y6M4	KC1G3	32	S	NTRGTGSSSSGVLMV	FALSE	FALSE	0.6194953170759354	TRUE	S/T	S/T	0.218347	0.689	0.6	0.041	0.041
Q9NRM7	Serine/threonine-protein kinase LATS2	LATS2	Q9Y6M4-S33	Q9Y6M4	KC1G3	33	S	TRGTGSSSSGVLMVG	FALSE	FALSE	0.6301921673957634	TRUE	S/T	S/T	0.249359	0.689	0.6	0.041	0.041
Q9NRM7	Serine/threonine-protein kinase LATS2	LATS2	Q9Y6M4-S34	Q9Y6M4	KC1G3	34	S	RGTGSSSSGVLMVGP	FALSE	FALSE	0.6236216162879991	TRUE	S/T	S/T	0.232154	0.689	0.6	0.041	0.041
Q9NRM7	Serine/threonine-protein kinase LATS2	LATS2	Q9Y6M4-S344	Q9Y6M4	KC1G3	344	S	VQQDPALSSNREAHQ	FALSE	FALSE	0.5308068813055412	TRUE	S/T	S/T	0.0372938	0.689	0.6	0.041	0.041
Q9NRM7	Serine/threonine-protein kinase LATS2	LATS2	Q9Y6M4-S345	Q9Y6M4	KC1G3	345	S	QQDPALSSNREAHQH	FALSE	FALSE	0.541296371995229	TRUE	S/T	S/T	0.0256673	0.689	0.6	0.041	0.041
Q9NRM7	Serine/threonine-protein kinase LATS2	LATS2	Q9Y6M4-S392	Q9Y6M4	KC1G3	392	S	AADRHGGSVQVVSST	FALSE	FALSE	0.6093607501876306	TRUE	S/T	S/T	0.100446	0.689	0.6	0.041	0.041
Q9NRM7	Serine/threonine-protein kinase LATS2	LATS2	Q9Y6M4-S413	Q9Y6M4	KC1G3	413	S	DDPTAGRSNAPITAP	FALSE	FALSE	0.5374884791302716	TRUE	S/T	S/T	0.00521004	0.689	0.6	0.041	0.041
Q9NRM7	Serine/threonine-protein kinase LATS2	LATS2	Q9Y6M4-T29	Q9Y6M4	KC1G3	29	T	SGHNTRGTGSSSSGV	FALSE	FALSE	0.5493847707138125	TRUE	S/T	S/T	0.00382263	0.689	0.6	0.041	0.041
Q9NRM7	Serine/threonine-protein kinase LATS2	LATS2	Q9Y6M4-T65	Q9Y6M4	KC1G3	65	T	RLGKNLYTNEYVAIK	FALSE	FALSE	0.5347044215118849	TRUE	S/T	S/T	9.55028e-4	0.689	0.6	0.041	0.041
Q9NRM7	Serine/threonine-protein kinase LATS2	LATS2	Q9Y6M4-T256	Q9Y6M4	KC1G3	256	T	WQGLKADTLKERYQK	FALSE	FALSE	0.5348219631395553	TRUE	S/T	S/T	0.00274314	0.689	0.6	0.041	0.041
Q9NRM7	Serine/threonine-protein kinase LATS2	LATS2	Q9Y6M4-T421	Q9Y6M4	KC1G3	421	T	NAPITAPTEVEVMDE	FALSE	FALSE	0.5351036036889858	TRUE	S/T	S/T	0.00100539	0.689	0.6	0.041	0.041
Q9NRM7	Serine/threonine-protein kinase LATS2	LATS2	Q9Y6M4-Y64	Q9Y6M4	KC1G3	64	Y	LRLGKNLYTNEYVAI	FALSE	FALSE	0.6217074599779153	TRUE	S/T	Y	0.00373266	0.689	0.6	0.041	0.041
Q9NRM7	Serine/threonine-protein kinase LATS2	LATS2	Q9Y6M4-Y68	Q9Y6M4	KC1G3	68	Y	KNLYTNEYVAIKLEP	FALSE	FALSE	0.6197666522622828	TRUE	S/T	Y	4.03872e-4	0.689	0.6	0.041	0.041
Q9NRM7	Serine/threonine-protein kinase LATS2	LATS2	Q9Y6M4-Y160	Q9Y6M4	KC1G3	160	Y	VHSKNLIYRDVKPEN	FALSE	FALSE	0.5191764400083648	TRUE	S/T	Y	4.22453e-5	0.689	0.6	0.041	0.041
Q9NRM7	Serine/threonine-protein kinase LATS2	LATS2	Q9Y6M4-Y192	Q9Y6M4	KC1G3	192	Y	DFGLAKEYIDPETKK	FALSE	FALSE	0.6164201436409641	TRUE	S/T	Y	0.00163802	0.689	0.6	0.041	0.041
Q9NRM7	Serine/threonine-protein kinase LATS2	LATS2	Q9Y6M4-Y203	Q9Y6M4	KC1G3	203	Y	ETKKHIPYREHKSLT	FALSE	FALSE	0.5608329577681742	TRUE	S/T	Y	6.78706e-5	0.689	0.6	0.041	0.041
Q9NRM7	Serine/threonine-protein kinase LATS2	LATS2	Q9Y6N7-S1528	Q9Y6N7	ROBO1	1528	S	SSDRKGSSYKGREVL	FALSE	FALSE	0.513755357884002	FALSE	S/T	S/T	0.129056	0.477	0.312	0.041	0.041
Q9NRM7	Serine/threonine-protein kinase LATS2	LATS2	Q9Y6N7-S1602	Q9Y6N7	ROBO1	1602	S	SNNPRDPSSSSSMSS	FALSE	FALSE	0.528550526104079	FALSE	S/T	S/T	0.241017	0.477	0.312	0.041	0.041
Q9NRM7	Serine/threonine-protein kinase LATS2	LATS2	Q9Y6P5-S293	Q9Y6P5	SESN1	293	S	CRDEEEASQEEMASR	FALSE	FALSE	0.5706159486328315	FALSE	S/T	S/T	0.0721568	0.668	0.298	0.041	0.041
Q9NRM7	Serine/threonine-protein kinase LATS2	LATS2	Q9Y6P5-S314	Q9Y6P5	SESN1	314	S	ESMFVFSSDDEEVTP	FALSE	FALSE	0.5785376282749256	FALSE	S/T	S/T	0.08737	0.668	0.298	0.041	0.041
Q9NRM7	Serine/threonine-protein kinase LATS2	LATS2	Q9Y6P5-S333	Q9Y6P5	SESN1	333	S	SRHFEDTSYGYKDFS	FALSE	FALSE	0.6220995045220471	FALSE	S/T	S/T	0.103557	0.668	0.298	0.041	0.041
Q9NRM7	Serine/threonine-protein kinase LATS2	LATS2	Q9Y6Q9-S13	Q9Y6Q9	NCOA3	13	S	ENLDPLASDSRKRKL	FALSE	FALSE	0.58223239221846	FALSE	S/T	S/T	0.0164991	0.705	0.405	0.041	0.041
Q9NRM7	Serine/threonine-protein kinase LATS2	LATS2	Q9Y6Q9-S214	Q9Y6Q9	NCOA3	214	S	ILEDINASPEMRQRY	FALSE	FALSE	0.5492067205088119	FALSE	S/T	S/T	0.00860543	0.705	0.405	0.041	0.041
Q9NRM7	Serine/threonine-protein kinase LATS2	LATS2	Q9Y6Q9-S274	Q9Y6Q9	NCOA3	274	S	FITRHDLSGKVVNID	FALSE	FALSE	0.5076751962302342	FALSE	S/T	S/T	0.00516388	0.705	0.405	0.041	0.041
Q9NRM7	Serine/threonine-protein kinase LATS2	LATS2	Q9Y6Q9-S306	Q9Y6Q9	NCOA3	306	S	RCIQRFFSLNDGQSW	FALSE	FALSE	0.8093154844076906	FALSE	S/T	S/T	0.472192	0.705	0.405	0.041	0.041
Q9NRM7	Serine/threonine-protein kinase LATS2	LATS2	Q9Y6Q9-S509	Q9Y6Q9	NCOA3	509	S	GVHSPMASSGNTGNH	FALSE	FALSE	0.6719306952944297	FALSE	S/T	S/T	0.0440062	0.705	0.405	0.041	0.041
Q9NRM7	Serine/threonine-protein kinase LATS2	LATS2	Q9Y6Q9-S551	Q9Y6Q9	NCOA3	551	S	PGPKLDNSPNMNITQ	FALSE	FALSE	0.5070090515840333	FALSE	S/T	S/T	0.00408351	0.705	0.405	0.041	0.041
Q9NRM7	Serine/threonine-protein kinase LATS2	LATS2	Q9Y6Q9-S567	Q9Y6Q9	NCOA3	567	S	SKVSNQDSKSPLGFY	FALSE	FALSE	0.5764613253395806	FALSE	S/T	S/T	0.0150126	0.705	0.405	0.041	0.041
Q9NRM7	Serine/threonine-protein kinase LATS2	LATS2	Q9Y6Q9-S569	Q9Y6Q9	NCOA3	569	S	VSNQDSKSPLGFYCD	FALSE	FALSE	0.6803545006234593	FALSE	S/T	S/T	0.0477575	0.705	0.405	0.041	0.041
Q9NRM7	Serine/threonine-protein kinase LATS2	LATS2	Q9Y6Q9-S583	Q9Y6Q9	NCOA3	583	S	DQNPVESSMCQSNSR	FALSE	FALSE	0.5842282416670771	FALSE	S/T	S/T	0.025932	0.705	0.405	0.041	0.041
Q9NRM7	Serine/threonine-protein kinase LATS2	LATS2	Q9Y6Q9-S589	Q9Y6Q9	NCOA3	589	S	SSMCQSNSRDHLSDK	FALSE	FALSE	0.5763207776305111	FALSE	S/T	S/T	0.0151054	0.705	0.405	0.041	0.041
Q9NRM7	Serine/threonine-protein kinase LATS2	LATS2	Q9Y6Q9-S601	Q9Y6Q9	NCOA3	601	S	SDKESKESSVEGAEN	FALSE	FALSE	0.5410120109478813	FALSE	S/T	S/T	0.00624565	0.705	0.405	0.041	0.041
Q9NRM7	Serine/threonine-protein kinase LATS2	LATS2	Q9Y6Q9-S635	Q9Y6Q9	NCOA3	635	S	SSDDRGHSSLTNSPL	FALSE	FALSE	0.5605269159259766	FALSE	S/T	S/T	0.0131737	0.705	0.405	0.041	0.041
Q9NRM7	Serine/threonine-protein kinase LATS2	LATS2	Q9Y6Q9-S640	Q9Y6Q9	NCOA3	640	S	GHSSLTNSPLDSSCK	FALSE	FALSE	0.5076751962302342	FALSE	S/T	S/T	0.00521661	0.705	0.405	0.041	0.041
Q9NRM7	Serine/threonine-protein kinase LATS2	LATS2	Q9Y6Q9-S650	Q9Y6Q9	NCOA3	650	S	DSSCKESSVSVTSPS	FALSE	FALSE	0.6655361702550081	FALSE	S/T	S/T	0.0744032	0.705	0.405	0.041	0.041
Q9NRM7	Serine/threonine-protein kinase LATS2	LATS2	Q9Y6Q9-S652	Q9Y6Q9	NCOA3	652	S	SCKESSVSVTSPSGV	FALSE	FALSE	0.6581509899801032	FALSE	S/T	S/T	0.037616	0.705	0.405	0.041	0.041
Q9NRM7	Serine/threonine-protein kinase LATS2	LATS2	Q9Y6Q9-S657	Q9Y6Q9	NCOA3	657	S	SVSVTSPSGVSSSTS	FALSE	FALSE	0.5648639009822618	FALSE	S/T	S/T	0.0112391	0.705	0.405	0.041	0.041
Q9NRM7	Serine/threonine-protein kinase LATS2	LATS2	Q9Y6Q9-S694	Q9Y6Q9	NCOA3	694	S	KLLQNGNSPAEVAKI	FALSE	FALSE	0.6475400176660204	FALSE	S/T	S/T	0.0369768	0.705	0.405	0.041	0.041
Q9NRM7	Serine/threonine-protein kinase LATS2	LATS2	Q9Y6Q9-S771	Q9Y6Q9	NCOA3	771	S	NKMSQCTSSTIPSSS	FALSE	FALSE	0.5652434464368071	FALSE	S/T	S/T	0.0116715	0.705	0.405	0.041	0.041
Q9NRM7	Serine/threonine-protein kinase LATS2	LATS2	Q9Y6Q9-S772	Q9Y6Q9	NCOA3	772	S	KMSQCTSSTIPSSSQ	FALSE	FALSE	0.5921145831835641	FALSE	S/T	S/T	0.0173016	0.705	0.405	0.041	0.041
Q9NRM7	Serine/threonine-protein kinase LATS2	LATS2	Q9Y6Q9-S776	Q9Y6Q9	NCOA3	776	S	CTSSTIPSSSQEKDP	FALSE	FALSE	0.5225624087157101	FALSE	S/T	S/T	0.00549501	0.705	0.405	0.041	0.041
Q9NRM7	Serine/threonine-protein kinase LATS2	LATS2	Q9Y6Q9-S778	Q9Y6Q9	NCOA3	778	S	SSTIPSSSQEKDPKI	FALSE	FALSE	0.5485538001277244	FALSE	S/T	S/T	0.0105169	0.705	0.405	0.041	0.041
Q9NRM7	Serine/threonine-protein kinase LATS2	LATS2	Q9Y6Q9-S836	Q9Y6Q9	NCOA3	836	S	QVFQGTNSLGLKSSQ	FALSE	FALSE	0.5424564553923257	FALSE	S/T	S/T	0.00618022	0.705	0.405	0.041	0.041
Q9NRM7	Serine/threonine-protein kinase LATS2	LATS2	Q9Y6Q9-S857	Q9Y6Q9	NCOA3	857	S	PPYNRAVSLDSPVSV	FALSE	FALSE	0.5772170005861401	FALSE	S/T	S/T	0.0153659	0.705	0.405	0.041	0.041
Q9NRM7	Serine/threonine-protein kinase LATS2	LATS2	Q9Y6Q9-S860	Q9Y6Q9	NCOA3	860	S	NRAVSLDSPVSVGSS	FALSE	FALSE	0.5851858657881739	FALSE	S/T	S/T	0.0207112	0.705	0.405	0.041	0.041
Q9NRM7	Serine/threonine-protein kinase LATS2	LATS2	Q9Y6Q9-S863	Q9Y6Q9	NCOA3	863	S	VSLDSPVSVGSSPPV	FALSE	FALSE	0.5511233871754786	FALSE	S/T	S/T	0.00842231	0.705	0.405	0.041	0.041
Q9NRM7	Serine/threonine-protein kinase LATS2	LATS2	Q9Y6Q9-S916	Q9Y6Q9	NCOA3	916	S	VTVTQTPSSGDWGLP	FALSE	FALSE	0.5080617891189275	FALSE	S/T	S/T	0.00435488	0.705	0.405	0.041	0.041
Q9NRM7	Serine/threonine-protein kinase LATS2	LATS2	Q9Y6Q9-S917	Q9Y6Q9	NCOA3	917	S	TVTQTPSSGDWGLPN	FALSE	FALSE	0.5896874547564358	FALSE	S/T	S/T	0.0178962	0.705	0.405	0.041	0.041
Q9NRM7	Serine/threonine-protein kinase LATS2	LATS2	Q9Y6Q9-S967	Q9Y6Q9	NCOA3	967	S	TLPLRSNSIPGARPV	FALSE	FALSE	0.6664294054022191	FALSE	S/T	S/T	0.078621	0.705	0.405	0.041	0.041
Q9NRM7	Serine/threonine-protein kinase LATS2	LATS2	Q9Y6Q9-S1033	Q9Y6Q9	NCOA3	1033	S	NRPLLRNSLDDLVGP	FALSE	FALSE	0.5511233871754786	FALSE	S/T	S/T	0.00843687	0.705	0.405	0.041	0.041
Q9NRM7	Serine/threonine-protein kinase LATS2	LATS2	Q9Y6Q9-S1048	Q9Y6Q9	NCOA3	1048	S	PSNLEGQSDERALLD	FALSE	FALSE	0.6804506295400694	FALSE	S/T	S/T	0.0566962	0.705	0.405	0.041	0.041
Q9NRM7	Serine/threonine-protein kinase LATS2	LATS2	Q9Y6Q9-S1062	Q9Y6Q9	NCOA3	1062	S	DQLHTLLSNTDATGL	FALSE	FALSE	0.5466580152108867	FALSE	S/T	S/T	0.0101703	0.705	0.405	0.041	0.041
Q9NRM7	Serine/threonine-protein kinase LATS2	LATS2	Q9Y6R0-S305	Q9Y6R0	NUMBL	305	S	EQLVRQGSFRGFPAL	FALSE	FALSE	0.7323731210610638	FALSE	S/T	S/T	0.121574	0.841	0.352	0.041	0.041
Q9NRM7	Serine/threonine-protein kinase LATS2	LATS2	Q9Y6R0-S411	Q9Y6R0	NUMBL	411	S	PGHKRTPSEAERWLE	FALSE	FALSE	0.723697807616114	FALSE	S/T	S/T	0.147199	0.841	0.352	0.041	0.041
Q9NRM7	Serine/threonine-protein kinase LATS2	LATS2	Q9Y6R0-S421	Q9Y6R0	NUMBL	421	S	ERWLEEVSQVAKAQQ	FALSE	FALSE	0.5382295946709167	FALSE	S/T	S/T	0.0388352	0.841	0.352	0.041	0.041
Q9NRM7	Serine/threonine-protein kinase LATS2	LATS2	Q9Y6R4-S72	Q9Y6R4	M3K4	72	S	ESDLEDFSDETNTEN	FALSE	FALSE	0.5950193661800417	TRUE	S/T	S/T	0.260307	0.603	0.501	0.041	0.041
Q9NRM7	Serine/threonine-protein kinase LATS2	LATS2	Q9Y6R4-S164	Q9Y6R4	M3K4	164	S	RKKNVQCSFMLDSVG	FALSE	FALSE	0.5809900194555063	TRUE	S/T	S/T	0.226343	0.603	0.501	0.041	0.041
Q9NRM7	Serine/threonine-protein kinase LATS2	LATS2	Q9Y6R4-S253	Q9Y6R4	M3K4	253	S	QRGQENTSGFWLNRS	FALSE	FALSE	0.5909913866233302	TRUE	S/T	S/T	0.301226	0.603	0.501	0.041	0.041
Q9NRM7	Serine/threonine-protein kinase LATS2	LATS2	Q9Y6R4-S420	Q9Y6R4	M3K4	420	S	VLGIKNLSDIGWPVF	FALSE	FALSE	0.6309108325264631	TRUE	S/T	S/T	0.84368	0.603	0.501	0.041	0.041
Q9NRM7	Serine/threonine-protein kinase LATS2	LATS2	Q9Y6R4-S481	Q9Y6R4	M3K4	481	S	IRQPIDNSFDIQSRD	FALSE	FALSE	0.5904542585935101	TRUE	S/T	S/T	0.121122	0.603	0.501	0.041	0.041
Q9NRM7	Serine/threonine-protein kinase LATS2	LATS2	Q9Y6R4-S499	Q9Y6R4	M3K4	499	S	KKLERLESEDDSLGW	FALSE	FALSE	0.5925461525729884	TRUE	S/T	S/T	0.253637	0.603	0.501	0.041	0.041
Q9NRM7	Serine/threonine-protein kinase LATS2	LATS2	Q9Y6R4-S503	Q9Y6R4	M3K4	503	S	RLESEDDSLGWGAPD	FALSE	FALSE	0.6367336244997014	TRUE	S/T	S/T	0.431372	0.603	0.501	0.041	0.041
Q9NRM7	Serine/threonine-protein kinase LATS2	LATS2	Q9Y6R4-S1068	Q9Y6R4	M3K4	1068	S	KIGDKYISFARKWMN	FALSE	FALSE	0.5890230062626383	TRUE	S/T	S/T	0.124675	0.603	0.501	0.041	0.041
Q9NRM7	Serine/threonine-protein kinase LATS2	LATS2	Q9Y6R4-S1178	Q9Y6R4	M3K4	1178	S	PEGFSTRSMPSDARS	FALSE	FALSE	0.5797467273307376	TRUE	S/T	S/T	0.218092	0.603	0.501	0.041	0.041
Q9NRM7	Serine/threonine-protein kinase LATS2	LATS2	Q9Y6R4-S1252	Q9Y6R4	M3K4	1252	S	RSLSRHSSPTEERDE	FALSE	FALSE	0.5535359240429351	TRUE	S/T	S/T	0.102562	0.603	0.501	0.041	0.041
Q9NRM7	Serine/threonine-protein kinase LATS2	LATS2	Q9Y6R4-S1267	Q9Y6R4	M3K4	1267	S	PAYPRGDSSGSTRRS	FALSE	FALSE	0.5941384199821285	TRUE	S/T	S/T	0.294514	0.603	0.501	0.041	0.041
Q9NRM7	Serine/threonine-protein kinase LATS2	LATS2	Q9Y6R4-S1268	Q9Y6R4	M3K4	1268	S	AYPRGDSSGSTRRSW	FALSE	FALSE	0.6087559707547944	TRUE	S/T	S/T	0.330169	0.603	0.501	0.041	0.041
Q9NRM7	Serine/threonine-protein kinase LATS2	LATS2	Q9Y6R4-S1274	Q9Y6R4	M3K4	1274	S	SSGSTRRSWELRTLI	FALSE	FALSE	0.5677330813641713	TRUE	S/T	S/T	0.152619	0.603	0.501	0.041	0.041
Q9NRM7	Serine/threonine-protein kinase LATS2	LATS2	Q9Y6S9-S369	Q9Y6S9	RPKL1	369	S	GMDQSCLSADGAGRG	FALSE	FALSE	0.5192171721099049	TRUE	S/T	S/T	0.351257	0.631	1	0.041	0.041
Q9NRM7	Serine/threonine-protein kinase LATS2	LATS2	Q9Y6S9-S383	Q9Y6S9	RPKL1	383	S	GCGRATWSVREEQVK	FALSE	FALSE	0.513969366339781	TRUE	S/T	S/T	0.545002	0.631	1	0.041	0.041
Q9NRM7	Serine/threonine-protein kinase LATS2	LATS2	Q9Y6S9-S531	Q9Y6S9	RPKL1	531	S	GMGEGGVSKLKSHPF	FALSE	FALSE	0.5020994572248494	TRUE	S/T	S/T	0.16302	0.631	1	0.041	0.041
Q9NRM7	Serine/threonine-protein kinase LATS2	LATS2	Q9Y6T7-S420	Q9Y6T7	DGKB	420	S	NKMQRANSVTVDGQG	FALSE	FALSE	0.5166621988518347	FALSE	S/T	S/T	0.0853915	0.447	0.407	0.041	0.041
Q9NRM7	Serine/threonine-protein kinase LATS2	LATS2	Q9Y6T7-S594	Q9Y6T7	DGKB	594	S	FSIGVDASIAHRFHI	FALSE	FALSE	0.602886930022551	FALSE	S/T	S/T	0.305699	0.447	0.407	0.041	0.041
Q9NRM7	Serine/threonine-protein kinase LATS2	LATS2	Q9Y6V0-S167	Q9Y6V0	PCLO	167	S	VNALSAVSSVVNKFN	FALSE	FALSE	0.5142037730621568	FALSE	S/T	S/T	0.200496	0.43	0.309	0.041	0.041
Q9NRM7	Serine/threonine-protein kinase LATS2	LATS2	Q9Y6V0-S1674	Q9Y6V0	PCLO	1674	S	FKTIELNSTIADKYS	FALSE	FALSE	0.5094660481081236	FALSE	S/T	S/T	0.22345	0.43	0.309	0.041	0.041
Q9NRM7	Serine/threonine-protein kinase LATS2	LATS2	Q9Y6W6-S224	Q9Y6W6	DUS10	224	S	SCREGKDSFKRIFSK	FALSE	FALSE	0.5755908199797527	FALSE	S/T	S/T	0.0237046	0.766	0.415	0.041	0.041
Q9NRM7	Serine/threonine-protein kinase LATS2	LATS2	Q9Y6W6-S230	Q9Y6W6	DUS10	230	S	DSFKRIFSKEIIVYD	FALSE	FALSE	0.5637254751358971	FALSE	S/T	S/T	0.0144367	0.766	0.415	0.041	0.041
Q9NRM7	Serine/threonine-protein kinase LATS2	LATS2	Q9Y6X0-S439	Q9Y6X0	SETBP	439	S	MPEKALASGITMSSE	FALSE	FALSE	0.5231941155120184	FALSE	S/T	S/T	0.00857602	0.686	0.335	0.041	0.041
Q9NRM7	Serine/threonine-protein kinase LATS2	LATS2	Q9Y6X0-S687	Q9Y6X0	SETBP	687	S	QILSCSSSVALKAKA	FALSE	FALSE	0.6558801315965408	FALSE	S/T	S/T	0.0359705	0.686	0.419	0.041	0.041
Q9NRM7	Serine/threonine-protein kinase LATS2	LATS2	Q9Y6X0-S1266	Q9Y6X0	SETBP	1266	S	CTKRYSGSGGDGGST	FALSE	FALSE	0.5102040989027271	FALSE	S/T	S/T	0.0110048	0.686	0.349	0.041	0.041
Q9NRM7	Serine/threonine-protein kinase LATS2	LATS2	Q9Y6X6-S504	Q9Y6X6	MYO16	504	S	GERGSGKSEASKQII	FALSE	FALSE	0.5841802470013013	FALSE	S/T	S/T	0.0438157	0.629	0.352	0.041	0.041
Q9NRM7	Serine/threonine-protein kinase LATS2	LATS2	Q9Y6X6-S948	Q9Y6X6	MYO16	948	S	VINHLFQSKLSQTGS	FALSE	FALSE	0.5926384185756287	FALSE	S/T	S/T	0.0564791	0.629	0.352	0.041	0.041
Q9NRM7	Serine/threonine-protein kinase LATS2	LATS2	Q9Y6Y0-S63	Q9Y6Y0	NS1BP	63	S	YLFEIFNSDSDPHGI	FALSE	FALSE	0.5120012628143614	FALSE	S/T	S/T	0.0383847	0.721	0.283	0.041	0.041
Q9NRM7	Serine/threonine-protein kinase LATS2	LATS2	Q9Y6Y0-S246	Q9Y6Y0	NS1BP	246	S	GQAEVFGSDDDHIQF	FALSE	FALSE	0.5842321471993073	FALSE	S/T	S/T	0.114821	0.721	0.283	0.041	0.041
Q9NRM7	Serine/threonine-protein kinase LATS2	LATS2	Q9Y6Y0-S268	Q9Y6Y0	NS1BP	268	S	ENGHKQISSSSTGCL	FALSE	FALSE	0.5926725441685851	FALSE	S/T	S/T	0.234391	0.721	0.283	0.041	0.041
Q9NRM7	Serine/threonine-protein kinase LATS2	LATS2	Q9Y6Y0-S269	Q9Y6Y0	NS1BP	269	S	NGHKQISSSSTGCLS	FALSE	FALSE	0.6122495560280613	FALSE	S/T	S/T	0.25495	0.721	0.283	0.041	0.041
Q9NRM7	Serine/threonine-protein kinase LATS2	LATS2	Q9Y6Y0-S325	Q9Y6Y0	NS1BP	325	S	HGRNSPQSSPTSTPK	FALSE	FALSE	0.5121390171356014	FALSE	S/T	S/T	0.0388405	0.721	0.283	0.041	0.041
Q9NRM7	Serine/threonine-protein kinase LATS2	LATS2	Q9Y6Y0-S326	Q9Y6Y0	NS1BP	326	S	GRNSPQSSPTSTPKL	FALSE	FALSE	0.5303624288088874	FALSE	S/T	S/T	0.0867345	0.721	0.283	0.041	0.041
Q9NRM7	Serine/threonine-protein kinase LATS2	LATS2	Q9Y6Y0-S338	Q9Y6Y0	NS1BP	338	S	PKLSKSLSFEMQQDE	FALSE	FALSE	0.6096252486827308	FALSE	S/T	S/T	0.291629	0.721	0.283	0.041	0.041
Q9NRM7	Serine/threonine-protein kinase LATS2	LATS2	R4GMW8-S986	R4GMW8	R4GMW8	986	S	ASPTCTNSVSKNETH	FALSE	FALSE	0.532153799997331	FALSE	S/T	S/T	0.0041098	0.669	0.442	0.041	0.041
Q9NRM7	Serine/threonine-protein kinase LATS2	LATS2	R4GMW8-S1012	R4GMW8	R4GMW8	1012	S	PYESKFDSSLLSSDD	FALSE	FALSE	0.7257335505169483	FALSE	S/T	S/T	0.125144	0.724	0.375	0.041	0.041
Q9NRM7	Serine/threonine-protein kinase LATS2	LATS2	R4GMX3-S394	R4GMX3	R4GMX3	394	S	TNAGELESDSGSDKA	FALSE	FALSE	0.717583397829089	FALSE	S/T	S/T	0.0771989	0.485	0.272	0.052	0.041
Q9NRM7	Serine/threonine-protein kinase LATS2	LATS2	R4GMX3-S396	R4GMX3	R4GMX3	396	S	AGELESDSGSDKANS	FALSE	FALSE	0.7993649025313689	FALSE	S/T	S/T	0.151573	0.664	0.278	0.052	0.041
Q9NRM7	Serine/threonine-protein kinase LATS2	LATS2	R4GMX3-S459	R4GMX3	R4GMX3	459	S	ANRPRKSSVNGSSAT	FALSE	FALSE	0.8069772916779688	FALSE	S/T	S/T	0.10979	0.427	0.362	0.052	0.041
Q9NRM7	Serine/threonine-protein kinase LATS2	LATS2	S4R325-S7	S4R325	S4R325	7	S	_MASPGHSDLGEVAP	FALSE	FALSE	0.60769030615982	FALSE	S/T	S/T	0.0369391	0.748	0.343	0.041	0.041
Q9NRM7	Serine/threonine-protein kinase LATS2	LATS2	S4R3N1-S254	S4R3N1	S4R3N1	254	S	LEEEVQNSVSGESEA	FALSE	FALSE	0.6423179691582562	FALSE	S/T	S/T	0.0762827	0.621	0.433	0.041	0.041
Q9NRM7	Serine/threonine-protein kinase LATS2	LATS2	V9GYQ6-S70	V9GYQ6	V9GYQ6	70	S	GLVLAEASESTMKII	FALSE	FALSE	0.5982858741066787	FALSE	S/T	S/T	0.0432802	0.605	0.358	0.041	0.041
P17252	Protein kinase C alpha type	PRKCA	A0A096LPH7-S145	A0A096LPH7	A0A096LPH7	145	S	HGDDQPDSSSLKSRG	FALSE	FALSE	0.5609776586399035	FALSE	S/T	S/T	0.00950329	0.728	0.346	0.041	0.041
P17252	Protein kinase C alpha type	PRKCA	A0A0B4J269-S395	A0A0B4J269	A0A0B4J269	395	S	DLQLERISVYYNEAS	FALSE	FALSE	0.5590213708412546	FALSE	S/T	S/T	0.0575915	0.579	0.172	0.041	0.056
P17252	Protein kinase C alpha type	PRKCA	A0A0B4J269-S422	A0A0B4J269	A0A0B4J269	422	S	LEPGTMDSVRSGAFG	FALSE	FALSE	0.6362999266097397	FALSE	S/T	S/T	0.43323	0.55	0.151	0.041	0.056
P17252	Protein kinase C alpha type	PRKCA	A0A0B4J269-S462	A0A0B4J269	A0A0B4J269	462	S	EGAELVDSVLDVVRK	FALSE	FALSE	0.6220789392102755	FALSE	S/T	S/T	0.0877977	0.706	0.237	0.041	0.056
P17252	Protein kinase C alpha type	PRKCA	A0A0B4J269-S515	A0A0B4J269	A0A0B4J269	515	S	DRIMNTFSVVPSPKV	FALSE	FALSE	0.672240157744207	FALSE	S/T	S/T	0.128702	0.695	0.281	0.041	0.056
P17252	Protein kinase C alpha type	PRKCA	A0A0B4J269-S685	A0A0B4J269	A0A0B4J269	685	S	LAIQSKNSSYFVEWI	FALSE	FALSE	0.7371776412022398	FALSE	S/T	S/T	0.00101572	0.748	0.384	0.041	0.056
P17252	Protein kinase C alpha type	PRKCA	A0A0C4DH35-S6	A0A0C4DH35	HV335	6	S	__MEFGLSWVFLAAI	FALSE	FALSE	0.6117800813035237	FALSE	S/T	S/T	0.161391	0.484	0.355	0.041	0.041
P17252	Protein kinase C alpha type	PRKCA	A0A0C4DH73-S36	A0A0C4DH73	KV112	36	S	SPSSVSASVGDRVTI	FALSE	FALSE	0.6605727325649802	FALSE	S/T	S/T	0.125748	0.477	0.499	0.041	0.041
P17252	Protein kinase C alpha type	PRKCA	A0A0J9YVX5-S39	A0A0J9YVX5	A0A0J9YVX5	39	S	PPGHDQDSLKKSQGV	FALSE	FALSE	0.6369960032989723	FALSE	S/T	S/T	0.345543	0.62	0.293	0.041	0.041
P17252	Protein kinase C alpha type	PRKCA	A0A0J9YWL9-S687	A0A0J9YWL9	TX13C	687	S	GTAPLMFSRRHSLKK	FALSE	FALSE	0.568781817287854	FALSE	S/T	S/T	0.0128171	0.613	0.396	0.041	0.041
P17252	Protein kinase C alpha type	PRKCA	A0A1B0GU03-S252	A0A1B0GU03	A0A1B0GU03	252	S	LMLGGTDSKYYKGSL	FALSE	FALSE	0.5022451870736133	FALSE	S/T	S/T	0.172686	0.354	0.291	0.041	0.041
P17252	Protein kinase C alpha type	PRKCA	A0A1W2PPC1-S409	A0A1W2PPC1	A0A1W2PPC1	409	S	DAVLYRMSVAEAQGR	FALSE	FALSE	0.6953480917224861	FALSE	S/T	S/T	0.14069	0.598	0.378	0.041	0.041
P17252	Protein kinase C alpha type	PRKCA	A0AVI2-S24	A0AVI2	FR1L5	24	S	PLPRPCMSIDFRDIK	FALSE	FALSE	0.5253010830029007	FALSE	S/T	S/T	0.565615	0.542	0.207	0.041	0.041
P17252	Protein kinase C alpha type	PRKCA	A0AVK6-S265	A0AVK6	E2F8	265	S	VNSRKDKSLRVMSQK	FALSE	FALSE	0.5276651363378271	FALSE	S/T	S/T	0.312806	0.633	0.277	0.041	0.041
P17252	Protein kinase C alpha type	PRKCA	A0AVK6-S396	A0AVK6	E2F8	396	S	PNFTRHPSLIKLVKS	FALSE	FALSE	0.5049247543606329	FALSE	S/T	S/T	0.167485	0.633	0.277	0.041	0.041
P17252	Protein kinase C alpha type	PRKCA	A0JNW5-S67	A0JNW5	UH1BL	67	S	KVFCNKASIRIPWTK	FALSE	FALSE	0.6235079332230891	FALSE	S/T	S/T	0.863114	0.553	0.316	0.041	0.041
P17252	Protein kinase C alpha type	PRKCA	A0JP26-S52	A0JP26	POTB3	52	S	TSGDHDDSFMKTLRS	FALSE	FALSE	0.5145479404568462	FALSE	S/T	S/T	0.12141	0.529	0.317	0.041	0.041
P17252	Protein kinase C alpha type	PRKCA	A0MZ66-S512	A0MZ66	SHOT1	512	S	KSMPVLGSVSSVTKT	FALSE	FALSE	0.6095571513576135	FALSE	S/T	S/T	0.101914	0.498	0.375	0.041	0.041
P17252	Protein kinase C alpha type	PRKCA	A1A4G5-S128	A1A4G5	LNP1	128	S	FRTKRSASLGPESRK	FALSE	FALSE	0.6207218323337363	FALSE	S/T	S/T	0.0348953	0.642	0.397	0.041	0.041
P17252	Protein kinase C alpha type	PRKCA	A1A4S6-S374	A1A4S6	RHG10	374	S	LGGKEALSHSFNTAI	FALSE	FALSE	0.5218917602994388	FALSE	S/T	S/T	0.00600838	0.723	0.344	0.041	0.041
P17252	Protein kinase C alpha type	PRKCA	A1A4S6-S376	A1A4S6	RHG10	376	S	GKEALSHSFNTAIIP	FALSE	FALSE	0.5963162436151199	FALSE	S/T	S/T	0.0347683	0.723	0.344	0.041	0.041
P17252	Protein kinase C alpha type	PRKCA	A1A4S6-S600	A1A4S6	RHG10	600	S	PNAPPRQSKRQGQRT	FALSE	FALSE	0.8051857138650211	FALSE	S/T	S/T	0.382759	0.723	0.344	0.041	0.041
P17252	Protein kinase C alpha type	PRKCA	A1A4S6-S640	A1A4S6	RHG10	640	S	TPTSSLDSLSSPSPV	FALSE	FALSE	0.5290977871500647	FALSE	S/T	S/T	0.0112507	0.723	0.344	0.041	0.041
P17252	Protein kinase C alpha type	PRKCA	A1A4S6-S668	A1A4S6	RHG10	668	S	HLLADGGSFGDWAST	FALSE	FALSE	0.5662716610511881	FALSE	S/T	S/T	0.0269463	0.723	0.344	0.041	0.041
P17252	Protein kinase C alpha type	PRKCA	A1A4S6-T530	A1A4S6	RHG10	530	T	HSKQNLMTVANLGVV	FALSE	FALSE	0.5363728941099919	FALSE	S/T	S/T	0.00896669	0.723	0.344	0.041	0.041
P17252	Protein kinase C alpha type	PRKCA	A1A4Y4-S10	A1A4Y4	IRGM	10	S	AMNVEKASADGNLPE	FALSE	FALSE	0.5072909820229305	FALSE	S/T	S/T	0.00230328	0.72	0.33	0.041	0.041
P17252	Protein kinase C alpha type	PRKCA	A1L168-S14	A1L168	CT202	14	S	PRAQNQVSVKVTPKN	FALSE	FALSE	0.6077870459405161	FALSE	S/T	S/T	0.137826	0.558	0.345	0.041	0.041
P17252	Protein kinase C alpha type	PRKCA	A1L170-S225	A1L170	CA226	225	S	CRRASSPSLIERNGF	FALSE	FALSE	0.59972100457397	FALSE	S/T	S/T	0.295951	0.459	0.349	0.041	0.041
P17252	Protein kinase C alpha type	PRKCA	A2AJT9-S162	A2AJT9	BCLA3	162	S	PQRSIADSFRFEGKW	FALSE	FALSE	0.7002856657713203	FALSE	S/T	S/T	0.565098	0.574	0.356	0.041	0.041
P17252	Protein kinase C alpha type	PRKCA	A2AJT9-S312	A2AJT9	BCLA3	312	S	KEEDRKYSFQKGPLN	FALSE	FALSE	0.5548946860808965	FALSE	S/T	S/T	0.057971	0.574	0.356	0.041	0.041
P17252	Protein kinase C alpha type	PRKCA	A2RRD8-S79	A2RRD8	ZN320	79	S	GTLQRQASYHIGAFC	FALSE	FALSE	0.6820487372335909	FALSE	S/T	S/T	0.0476326	0.697	0.413	0.041	0.041
P17252	Protein kinase C alpha type	PRKCA	A2RRD8-S286	A2RRD8	ZN320	286	S	GKTFARNSVLVIHKA	FALSE	FALSE	0.6801448661502011	FALSE	S/T	S/T	0.0557521	0.697	0.413	0.041	0.041
P17252	Protein kinase C alpha type	PRKCA	A2RRD8-S454	A2RRD8	ZN320	454	S	GKAFNSPSHLIRHQR	FALSE	FALSE	0.5797530638729803	FALSE	S/T	S/T	0.0170396	0.697	0.413	0.041	0.041
P17252	Protein kinase C alpha type	PRKCA	A2RUR9-S1037	A2RUR9	C144A	1037	S	KYIAKQESVEERLSQ	FALSE	FALSE	0.5733373058412048	FALSE	S/T	S/T	0.0401394	0.605	0.345	0.041	0.041
P17252	Protein kinase C alpha type	PRKCA	A2RUR9-T105	A2RUR9	C144A	105	T	HILAPGDTGVDKRDR	FALSE	FALSE	0.5250325982108938	FALSE	S/T	S/T	0.00620776	0.727	0.343	0.041	0.041
P17252	Protein kinase C alpha type	PRKCA	A2RUR9-T660	A2RUR9	C144A	660	T	NNHCDQLTVKLKQME	FALSE	FALSE	0.6777977303855208	FALSE	S/T	S/T	0.178641	0.668	0.332	0.041	0.041
P17252	Protein kinase C alpha type	PRKCA	A3KMH1-S1400	A3KMH1	VWA8	1400	S	KRSGTDTSFYRGKKK	FALSE	FALSE	0.6868451599684268	FALSE	S/T	S/T	0.0969395	0.711	0.508	0.041	0.041
P17252	Protein kinase C alpha type	PRKCA	A4D1E1-S99	A4D1E1	Z804B	99	S	EFARNVASKSWKDEK	FALSE	FALSE	0.7473861720547001	FALSE	S/T	S/T	0.11666	0.697	0.391	0.041	0.041
P17252	Protein kinase C alpha type	PRKCA	A4D2P6-S264	A4D2P6	GRD2I	264	S	EPPPRRASLLVGGLA	FALSE	FALSE	0.7831074288806402	FALSE	S/T	S/T	0.518175	0.573	0.328	0.051	0.125
P17252	Protein kinase C alpha type	PRKCA	A4D2P6-S397	A4D2P6	GRD2I	397	S	RVQGRTFSQQLEHLL	FALSE	FALSE	0.5886684842630033	FALSE	S/T	S/T	0.0433349	0.573	0.328	0.051	0.125
P17252	Protein kinase C alpha type	PRKCA	A4D2P6-S596	A4D2P6	GRD2I	596	S	TTGPRTLSGVSWPSE	FALSE	FALSE	0.5844202255850354	FALSE	S/T	S/T	0.04283	0.573	0.328	0.051	0.125
P17252	Protein kinase C alpha type	PRKCA	A4D2P6-S829	A4D2P6	GRD2I	829	S	RSETSHMSVKRLRWE	FALSE	FALSE	0.779988836020271	FALSE	S/T	S/T	0.438861	0.573	0.328	0.051	0.125
P17252	Protein kinase C alpha type	PRKCA	A4D2P6-S1192	A4D2P6	GRD2I	1192	S	SKFERALSDLQAGEG	FALSE	FALSE	0.5769803354876514	FALSE	S/T	S/T	0.0406217	0.573	0.328	0.051	0.125
P17252	Protein kinase C alpha type	PRKCA	A4D2P6-T99	A4D2P6	GRD2I	99	T	GSGPAAPTTVLRAPR	FALSE	FALSE	0.5278565028611295	FALSE	S/T	S/T	0.0249711	0.573	0.328	0.051	0.125
P17252	Protein kinase C alpha type	PRKCA	A4FU01-S9	A4FU01	MTMRB	9	S	WWGGRGQSFNIAPQK	FALSE	FALSE	0.5452775719888994	FALSE	S/T	S/T	0.568786	0.73	0.254	0.041	0.041
P17252	Protein kinase C alpha type	PRKCA	A5A3E0-S78	A5A3E0	POTEF	78	S	CCRGSGKSNVGASGD	FALSE	FALSE	0.5528752647251683	FALSE	S/T	S/T	0.0528525	0.574	0.48	0.041	0.041
P17252	Protein kinase C alpha type	PRKCA	A5A3E0-S682	A5A3E0	POTEF	682	S	KYLEDIESVKKRNDN	FALSE	FALSE	0.7143841836690223	FALSE	S/T	S/T	0.577347	0.574	0.48	0.041	0.041
P17252	Protein kinase C alpha type	PRKCA	A5A3E0-S733	A5A3E0	POTEF	733	S	APRAVFPSIVGRPRQ	FALSE	FALSE	0.7068987365939762	FALSE	S/T	S/T	0.934579	0.574	0.48	0.041	0.041
P17252	Protein kinase C alpha type	PRKCA	A5A3E0-S760	A5A3E0	POTEF	760	S	YVGKEAQSKRGILTL	FALSE	FALSE	0.7061833200352347	FALSE	S/T	S/T	0.929187	0.574	0.48	0.041	0.041
P17252	Protein kinase C alpha type	PRKCA	A5A3E0-S932	A5A3E0	POTEF	932	S	QEMATVASSSSLEKS	FALSE	FALSE	0.5528752647251683	FALSE	S/T	S/T	0.0513295	0.574	0.48	0.041	0.041
P17252	Protein kinase C alpha type	PRKCA	A5A3E0-S985	A5A3E0	POTEF	985	S	TFNSIMKSDVDIRKD	FALSE	FALSE	0.6120324978570398	FALSE	S/T	S/T	0.0967115	0.574	0.48	0.041	0.041
P17252	Protein kinase C alpha type	PRKCA	A5A3E0-S1068	A5A3E0	POTEF	1068	S	EYDESGPSIVHRKCL	FALSE	FALSE	0.7043358256346114	FALSE	S/T	S/T	0.93194	0.574	0.48	0.041	0.041
P17252	Protein kinase C alpha type	PRKCA	A5A3E0-T766	A5A3E0	POTEF	766	T	QSKRGILTLKYPMEH	FALSE	FALSE	0.5502559574859417	FALSE	S/T	S/T	0.0753567	0.574	0.48	0.041	0.041
P17252	Protein kinase C alpha type	PRKCA	A5A3E0-T875	A5A3E0	POTEF	875	T	GNALPHATLRLDLAG	FALSE	FALSE	0.6455592970172237	FALSE	S/T	S/T	0.296072	0.574	0.48	0.041	0.041
P17252	Protein kinase C alpha type	PRKCA	A5A3E0-T929	A5A3E0	POTEF	929	T	DFEQEMATVASSSSL	FALSE	FALSE	0.5537045330178513	FALSE	S/T	S/T	0.0509364	0.574	0.48	0.041	0.041
P17252	Protein kinase C alpha type	PRKCA	A5A3E0-T949	A5A3E0	POTEF	949	T	LPDGQVITIGNERFR	FALSE	FALSE	0.5163944250644563	FALSE	S/T	S/T	0.0296729	0.574	0.48	0.041	0.041
P17252	Protein kinase C alpha type	PRKCA	A5D8T8-T194	A5D8T8	CL18A	194	T	NWEVNGKTIVPYKKG	FALSE	FALSE	0.555873764816253	FALSE	S/T	S/T	0.0190773	0.605	0.372	0.041	0.041
P17252	Protein kinase C alpha type	PRKCA	A5PLL1-S287	A5PLL1	AN34B	287	S	KTNGLALSKRFITRH	FALSE	FALSE	0.5076304220927672	FALSE	S/T	S/T	0.45799	0.647	0.238	0.041	0.041
P17252	Protein kinase C alpha type	PRKCA	A5PLL1-S420	A5PLL1	AN34B	420	S	NIPPGPLSRRNHAVL	FALSE	FALSE	0.5385558502037389	FALSE	S/T	S/T	0.0150352	0.647	0.377	0.041	0.041
P17252	Protein kinase C alpha type	PRKCA	A5PLN7-S10	A5PLN7	F149A	10	S	AAVLDLGSLLAKLFE	FALSE	FALSE	0.5283978779052814	FALSE	S/T	S/T	0.0319023	0.728	0.3	0.041	0.041
P17252	Protein kinase C alpha type	PRKCA	A5YKK6-S626	A5YKK6	CNOT1	626	S	FLKRRCPSILGGLAP	FALSE	FALSE	0.6731017655952736	FALSE	S/T	S/T	0.213531	0.634	0.336	0.041	0.041
P17252	Protein kinase C alpha type	PRKCA	A5YKK6-S1008	A5YKK6	CNOT1	1008	S	PPVKMQGSITTPGSI	FALSE	FALSE	0.68726923420739	FALSE	S/T	S/T	0.103923	0.634	0.336	0.041	0.041
P17252	Protein kinase C alpha type	PRKCA	A5YKK6-S1014	A5YKK6	CNOT1	1014	S	GSITTPGSIALAQAQ	FALSE	FALSE	0.7057991807690136	FALSE	S/T	S/T	0.268818	0.634	0.336	0.041	0.041
P17252	Protein kinase C alpha type	PRKCA	A5YKK6-S1061	A5YKK6	CNOT1	1061	S	VTRPTGVSFKKDVPP	FALSE	FALSE	0.606484671995348	FALSE	S/T	S/T	0.0798798	0.634	0.336	0.041	0.041
P17252	Protein kinase C alpha type	PRKCA	A6NC57-S454	A6NC57	ANR62	454	S	QKMKNNISVLQKVLS	FALSE	FALSE	0.6707878626307566	FALSE	S/T	S/T	0.546424	0.529	0.312	0.041	0.041
P17252	Protein kinase C alpha type	PRKCA	A6NC57-S647	A6NC57	ANR62	647	S	QKEKQSMSRLETEME	FALSE	FALSE	0.5659769279330616	FALSE	S/T	S/T	0.023191	0.717	0.419	0.041	0.041
P17252	Protein kinase C alpha type	PRKCA	A6NC57-S655	A6NC57	ANR62	655	S	RLETEMESYRCRLAA	FALSE	FALSE	0.5789060587033664	FALSE	S/T	S/T	0.754409	0.558	0.265	0.041	0.041
P17252	Protein kinase C alpha type	PRKCA	A6NCI4-S849	A6NCI4	VWA3A	849	S	RGLRRTSSSIDLPRK	FALSE	FALSE	0.5205454956934741	FALSE	S/T	S/T	0.0740396	0.469	0.346	0.041	0.041
P17252	Protein kinase C alpha type	PRKCA	A6NCI8-T921	A6NCI8	CB078	921	T	IAEYYGYTI______	FALSE	FALSE	0.5051933711522244	FALSE	S/T	S/T	0.0116521	0.715	0.328	0.041	0.041
P17252	Protein kinase C alpha type	PRKCA	A6ND36-S559	A6ND36	FA83G	559	S	APLQRQLSVTQDDPE	FALSE	FALSE	0.5718036053183793	FALSE	S/T	S/T	0.0714832	0.632	0.305	0.041	0.041
P17252	Protein kinase C alpha type	PRKCA	A6ND36-S610	A6ND36	FA83G	610	S	GPGPRRPSVASSVSE	FALSE	FALSE	0.6360093711890836	FALSE	S/T	S/T	0.15629	0.632	0.305	0.041	0.041
P17252	Protein kinase C alpha type	PRKCA	A6ND36-S810	A6ND36	FA83G	810	S	SQWASSDSKRRAQAP	FALSE	FALSE	0.6395510895278308	FALSE	S/T	S/T	0.135403	0.632	0.305	0.041	0.041
P17252	Protein kinase C alpha type	PRKCA	A6ND36-T658	A6ND36	FA83G	658	T	APHITRGTFVGPQGG	FALSE	FALSE	0.5622855863295436	FALSE	S/T	S/T	0.0478589	0.632	0.305	0.041	0.041
P17252	Protein kinase C alpha type	PRKCA	A6NDB9-S114	A6NDB9	PALM3	114	S	HKPSGRPSWRRQGHR	FALSE	FALSE	0.5754160110549895	FALSE	S/T	S/T	0.567585	0.713	0.242	0.041	0.041
P17252	Protein kinase C alpha type	PRKCA	A6NDB9-S126	A6NDB9	PALM3	126	S	GHRPLSQSIVEAGSV	FALSE	FALSE	0.5230609469807226	FALSE	S/T	S/T	0.302256	0.713	0.242	0.041	0.041
P17252	Protein kinase C alpha type	PRKCA	A6NDU8-S238	A6NDU8	CE051	238	S	ENHEVDTSVSGAGCT	FALSE	FALSE	0.6142494650711253	FALSE	S/T	S/T	0.0675799	0.649	0.344	0.041	0.041
P17252	Protein kinase C alpha type	PRKCA	A6NDU8-S266	A6NDU8	CE051	266	S	KILKKYVSVCEGPLK	FALSE	FALSE	0.6006489898032071	FALSE	S/T	S/T	0.0787826	0.649	0.381	0.041	0.041
P17252	Protein kinase C alpha type	PRKCA	A6NED2-S181	A6NED2	RCCD1	181	S	DAAGQVFSWGGGRHG	FALSE	FALSE	0.5727153284349382	FALSE	S/T	S/T	0.023874	0.663	0.425	0.041	0.041
P17252	Protein kinase C alpha type	PRKCA	A6NED2-S268	A6NED2	RCCD1	268	S	TELNEDGSQVKRTGG	FALSE	FALSE	0.5873249553487698	FALSE	S/T	S/T	0.019984	0.663	0.425	0.041	0.041
P17252	Protein kinase C alpha type	PRKCA	A6NEE1-S486	A6NEE1	PLHD1	486	S	RDQRFRESIYHIMAT	FALSE	FALSE	0.683499173021989	FALSE	S/T	S/T	0.156195	0.626	0.339	0.041	0.041
P17252	Protein kinase C alpha type	PRKCA	A6NEL2-S761	A6NEL2	SWAHB	761	S	RSVTRKTSFAALLKS	FALSE	FALSE	0.6320365234185846	FALSE	S/T	S/T	0.0798629	0.611	0.376	0.041	0.041
P17252	Protein kinase C alpha type	PRKCA	A6NEQ2-S171	A6NEQ2	F181B	171	S	SLAALFDSLRHVPGG	FALSE	FALSE	0.6794354172032467	FALSE	S/T	S/T	0.206004	0.515	0.453	0.041	0.041
P17252	Protein kinase C alpha type	PRKCA	A6NF01-S114	A6NF01	P121B	114	S	PPPQLGYSITAEDLD	FALSE	FALSE	0.5686734168856277	FALSE	S/T	S/T	0.0890546	0.692	0.292	0.041	0.041
P17252	Protein kinase C alpha type	PRKCA	A6NFI3-S467	A6NFI3	ZN316	467	S	SHCGRSFSQSSALAR	FALSE	FALSE	0.5503383867559144	FALSE	S/T	S/T	0.0123806	0.697	0.413	0.041	0.041
P17252	Protein kinase C alpha type	PRKCA	A6NGY1-S102	A6NGY1	FRG2C	102	S	NCRKRKISSKDICQD	FALSE	FALSE	0.5165077062554994	FALSE	S/T	S/T	0.0117186	0.697	0.375	0.041	0.041
P17252	Protein kinase C alpha type	PRKCA	A6NGY1-S103	A6NGY1	FRG2C	103	S	CRKRKISSKDICQDR	FALSE	FALSE	0.5104104380425799	FALSE	S/T	S/T	0.0049802	0.697	0.448	0.041	0.041
P17252	Protein kinase C alpha type	PRKCA	A6NHG4-S29	A6NHG4	DDTL	29	S	RLCAAAASILGKPAD	FALSE	FALSE	0.5017293295388735	FALSE	S/T	S/T	0.307685	0.685	0.277	0.041	0.041
P17252	Protein kinase C alpha type	PRKCA	A6NHJ4-S187	A6NHJ4	ZN860	187	S	EKSINDASSVLTSQR	FALSE	FALSE	0.5503824726331186	FALSE	S/T	S/T	0.0130414	0.697	0.413	0.041	0.041
P17252	Protein kinase C alpha type	PRKCA	A6NI28-S797	A6NI28	RHG42	797	S	NGYQRPGSVVAAKAQ	FALSE	FALSE	0.5974479168046125	FALSE	S/T	S/T	0.385631	0.383	0.295	0.041	0.041
P17252	Protein kinase C alpha type	PRKCA	A6NI72-S321	A6NI72	NCF1B	321	S	QRSRKRLSQDAYRRN	FALSE	FALSE	0.5113827610264655	FALSE	S/T	S/T	0.00405888	0.706	0.412	0.041	0.041
P17252	Protein kinase C alpha type	PRKCA	A6NI79-S122	A6NI79	CCD69	122	S	EKEALTHSFREASST	FALSE	FALSE	0.6337453111099273	FALSE	S/T	S/T	0.193173	0.622	0.306	0.041	0.041
P17252	Protein kinase C alpha type	PRKCA	A6NJI1-S37	A6NJI1	CK086	37	S	GQLRRALSLRQGQEK	FALSE	FALSE	0.7929161348622481	FALSE	S/T	S/T	0.626857	0.691	0.542	0.041	0.041
P17252	Protein kinase C alpha type	PRKCA	A6NJI9-S53	A6NJI9	LRC72	53	S	DVFELFLSKKELTEV	FALSE	FALSE	0.6168626686127948	FALSE	S/T	S/T	0.0666878	0.737	0.323	0.041	0.041
P17252	Protein kinase C alpha type	PRKCA	A6NKC0-S156	A6NKC0	F90A7	156	S	PMPVHTTSKRPRVDP	FALSE	FALSE	0.6782275465107658	FALSE	S/T	S/T	0.236798	0.628	0.33	0.041	0.041
P17252	Protein kinase C alpha type	PRKCA	A6NKC9-S193	A6NKC9	SH2D7	193	S	SSPKPQVSFLHAQKS	FALSE	FALSE	0.5655809629322561	FALSE	S/T	S/T	0.0368637	0.621	0.36	0.041	0.041
P17252	Protein kinase C alpha type	PRKCA	A6NKC9-S271	A6NKC9	SH2D7	271	S	HGPVPAGSQAYSPGR	FALSE	FALSE	0.5818498009198193	FALSE	S/T	S/T	0.0359156	0.736	0.32	0.041	0.041
P17252	Protein kinase C alpha type	PRKCA	A6NLU5-S109	A6NLU5	VTM2B	109	S	RVQGNDISHRLRLSA	FALSE	FALSE	0.7127785376720961	FALSE	S/T	S/T	0.112047	0.457	0.24	0.062	0.041
P17252	Protein kinase C alpha type	PRKCA	A6NM28-S164	A6NM28	ZFP92	164	S	CGKAFSRSSNLIKHR	FALSE	FALSE	0.5522067757395849	FALSE	S/T	S/T	0.011856	0.697	0.413	0.041	0.041
P17252	Protein kinase C alpha type	PRKCA	A6NM28-S220	A6NM28	ZFP92	220	S	CSKTFTRSSNLIKHQ	FALSE	FALSE	0.5343908185903559	FALSE	S/T	S/T	0.00889838	0.697	0.413	0.041	0.041
P17252	Protein kinase C alpha type	PRKCA	A6NM28-S405	A6NM28	ZFP92	405	S	ATSPPRPSTAARPSR	FALSE	FALSE	0.5405670066292927	FALSE	S/T	S/T	0.00832605	0.697	0.413	0.041	0.041
P17252	Protein kinase C alpha type	PRKCA	A6NNF4-S241	A6NNF4	ZN726	241	S	YGKAFNQSSNYTTHK	FALSE	FALSE	0.6594332609449718	FALSE	S/T	S/T	0.037897	0.697	0.413	0.041	0.041
P17252	Protein kinase C alpha type	PRKCA	A6NNM8-S87	A6NNM8	TTL13	87	S	KRRRKRRSLAINLTN	FALSE	FALSE	0.5941597215791367	FALSE	S/T	S/T	0.0456923	0.662	0.339	0.041	0.041
P17252	Protein kinase C alpha type	PRKCA	A6NNM8-S310	A6NNM8	TTL13	310	S	VRDGAVGSKRKLSTL	FALSE	FALSE	0.6669183756310386	FALSE	S/T	S/T	0.575937	0.459	0.345	0.041	0.041
P17252	Protein kinase C alpha type	PRKCA	A6NNP5-S96	A6NNP5	CC169	96	S	NSSDRLSSIRVYERM	FALSE	FALSE	0.5688911860212316	FALSE	S/T	S/T	0.759226	0.605	0.227	0.041	0.041
P17252	Protein kinase C alpha type	PRKCA	A6QL64-S86	A6QL64	AN36A	86	S	EMVHLLVSRRCELNL	FALSE	FALSE	0.6411655491161314	FALSE	S/T	S/T	0.200113	0.573	0.401	0.041	0.041
P17252	Protein kinase C alpha type	PRKCA	A6QL64-S384	A6QL64	AN36A	384	S	RKIISPRSIKDVLPP	FALSE	FALSE	0.7332572957440568	FALSE	S/T	S/T	0.355513	0.587	0.499	0.041	0.041
P17252	Protein kinase C alpha type	PRKCA	A6QL64-S649	A6QL64	AN36A	649	S	GKSGTVSSQKQPASK	FALSE	FALSE	0.61978671083054	FALSE	S/T	S/T	0.180982	0.479	0.374	0.041	0.041
P17252	Protein kinase C alpha type	PRKCA	A7KAX9-S659	A7KAX9	RHG32	659	S	MKKSPVGSWRSFFNL	FALSE	FALSE	0.5036755030563375	FALSE	S/T	S/T	0.5284	0.646	0.248	0.041	0.041
P17252	Protein kinase C alpha type	PRKCA	A7KAX9-S1754	A7KAX9	RHG32	1754	S	MEKYRMQSIRRESRA	FALSE	FALSE	0.5286831892947707	FALSE	S/T	S/T	0.627358	0.646	0.248	0.041	0.041
P17252	Protein kinase C alpha type	PRKCA	A8CG34-S341	A8CG34	P121C	341	S	VASGVPASFVPKPGS	FALSE	FALSE	0.5412772562726089	FALSE	S/T	S/T	0.469364	0.549	0.28	0.041	0.041
P17252	Protein kinase C alpha type	PRKCA	A8CG34-S380	A8CG34	P121C	380	S	SLTGAYTSGIPSSSR	FALSE	FALSE	0.5269364079122877	FALSE	S/T	S/T	0.00529283	0.74	0.453	0.041	0.041
P17252	Protein kinase C alpha type	PRKCA	A8K0Z3-S217	A8K0Z3	WASH1	217	S	KLFDAPLSISKREQL	FALSE	FALSE	0.6136191189220508	FALSE	S/T	S/T	0.107164	0.621	0.293	0.041	0.041
P17252	Protein kinase C alpha type	PRKCA	A8K0Z3-S219	A8K0Z3	WASH1	219	S	FDAPLSISKREQLEQ	FALSE	FALSE	0.6074267874768018	FALSE	S/T	S/T	0.105327	0.621	0.293	0.041	0.041
P17252	Protein kinase C alpha type	PRKCA	A8K0Z3-S347	A8K0Z3	WASH1	347	S	SSSSASPSVQGAPRE	FALSE	FALSE	0.5105259806547323	FALSE	S/T	S/T	0.0351303	0.621	0.293	0.041	0.041
P17252	Protein kinase C alpha type	PRKCA	A8K0Z3-S368	A8K0Z3	WASH1	368	S	GWATLLESIRQAGGI	FALSE	FALSE	0.6513034643031567	FALSE	S/T	S/T	0.437704	0.621	0.293	0.041	0.041
P17252	Protein kinase C alpha type	PRKCA	A8MPP1-S471	A8MPP1	D11L8	471	S	NPNTQSLSQTGTELK	FALSE	FALSE	0.5144179474695156	FALSE	S/T	S/T	0.00679122	0.658	0.408	0.041	0.041
P17252	Protein kinase C alpha type	PRKCA	A8MPY1-S175	A8MPY1	GBRR3	175	S	PDGNVLLSLRITVSA	FALSE	FALSE	0.5948756417349674	FALSE	S/T	S/T	0.338986	0.424	0.308	0.041	0.041
P17252	Protein kinase C alpha type	PRKCA	A8MQ27-S64	A8MQ27	NEU1B	64	S	RRATRRNSFCNGVTF	FALSE	FALSE	0.6656929337387244	FALSE	S/T	S/T	0.393541	0.542	0.286	0.041	0.041
P17252	Protein kinase C alpha type	PRKCA	A8MUU9-S425	A8MUU9	YV023	425	S	TRSPPRASLTRTPPR	FALSE	FALSE	0.5926198771589126	FALSE	S/T	S/T	0.0484909	0.61	0.315	0.041	0.041
P17252	Protein kinase C alpha type	PRKCA	A8MWD9-S66	A8MWD9	RUXGL	66	S	MVEIRGNSIIMLEAL	FALSE	FALSE	0.708506587171098	FALSE	S/T	S/T	0.428513	0.541	0.343	0.041	0.041
P17252	Protein kinase C alpha type	PRKCA	A8MXP9-S195	A8MXP9	A8MXP9	195	S	SFDDRGPSLNPVLDY	FALSE	FALSE	0.6550468016121663	FALSE	S/T	S/T	0.06601	0.634	0.451	0.041	0.041
P17252	Protein kinase C alpha type	PRKCA	A8MXP9-S234	A8MXP9	A8MXP9	234	S	GERCRDDSFFGETSH	FALSE	FALSE	0.71763460490059	FALSE	S/T	S/T	0.13272	0.622	0.35	0.041	0.041
P17252	Protein kinase C alpha type	PRKCA	A8MYA2-S244	A8MYA2	CX049	244	S	ADTSRQASFHCKESY	FALSE	FALSE	0.6949988649851925	FALSE	S/T	S/T	0.273002	0.718	0.329	0.041	0.041
P17252	Protein kinase C alpha type	PRKCA	A8MYZ6-S488	A8MYZ6	FOXO6	488	S	GAPPPNQSWVPG___	FALSE	FALSE	0.7372256445170826	FALSE	S/T	S/T	0.149657	0.656	0.41	0.041	0.041
P17252	Protein kinase C alpha type	PRKCA	B0I1T2-S93	B0I1T2	MYO1G	93	S	YKAMKHRSRDTCIVI	FALSE	FALSE	0.5283424883229629	FALSE	S/T	S/T	2.51475e-4	0.716	0.241	0.114	0.134
P17252	Protein kinase C alpha type	PRKCA	B0I1T2-S325	B0I1T2	MYO1G	325	S	PRDLVLRSLLARTVA	FALSE	FALSE	0.644420516566499	FALSE	S/T	S/T	0.0415118	0.716	0.241	0.114	0.134
P17252	Protein kinase C alpha type	PRKCA	B0I1T2-S349	B0I1T2	MYO1G	349	S	GHTAAEASYARDACA	FALSE	FALSE	0.6572416792387366	FALSE	S/T	S/T	0.0461489	0.716	0.241	0.114	0.134
P17252	Protein kinase C alpha type	PRKCA	B0I1T2-S373	B0I1T2	MYO1G	373	S	WVVNRINSVMEPRGR	FALSE	FALSE	0.6170230337800064	FALSE	S/T	S/T	0.0322177	0.716	0.241	0.114	0.134
P17252	Protein kinase C alpha type	PRKCA	B0I1T2-S499	B0I1T2	MYO1G	499	S	RHHLHYTSRQLCPTD	FALSE	FALSE	0.5271163064355232	FALSE	S/T	S/T	8.60877e-4	0.716	0.241	0.114	0.134
P17252	Protein kinase C alpha type	PRKCA	B0I1T2-S666	B0I1T2	MYO1G	666	S	WPNHLLGSDKAAVSA	FALSE	FALSE	0.5639215443427927	FALSE	S/T	S/T	0.0237193	0.716	0.241	0.114	0.134
P17252	Protein kinase C alpha type	PRKCA	B0I1T2-S842	B0I1T2	MYO1G	842	S	WARDYLSSATDNPTA	FALSE	FALSE	0.5091433954103614	FALSE	S/T	S/T	0.00399189	0.716	0.241	0.114	0.134
P17252	Protein kinase C alpha type	PRKCA	B0I1T2-S851	B0I1T2	MYO1G	851	S	TDNPTASSLFAQRLK	FALSE	FALSE	0.6670175520984782	FALSE	S/T	S/T	0.0670029	0.716	0.241	0.114	0.134
P17252	Protein kinase C alpha type	PRKCA	B0I1T2-S983	B0I1T2	MYO1G	983	S	VSDCIPLSHRGVRRL	FALSE	FALSE	0.6935327675201266	FALSE	S/T	S/T	0.0929388	0.716	0.241	0.114	0.134
P17252	Protein kinase C alpha type	PRKCA	B0I1T2-S992	B0I1T2	MYO1G	992	S	RGVRRLISVEPRPEQ	FALSE	FALSE	0.5013374159008219	FALSE	S/T	S/T	0.0191537	0.716	0.241	0.114	0.134
P17252	Protein kinase C alpha type	PRKCA	B0I1T2-S1010	B0I1T2	MYO1G	1010	S	DFRCARGSFTLLWPS	FALSE	FALSE	0.6480871832331656	FALSE	S/T	S/T	0.042401	0.716	0.241	0.114	0.134
P17252	Protein kinase C alpha type	PRKCA	B0I1T2-S1017	B0I1T2	MYO1G	1017	S	SFTLLWPSR______	FALSE	FALSE	0.5341152155956904	FALSE	S/T	S/T	2.96282e-4	0.716	0.241	0.114	0.134
P17252	Protein kinase C alpha type	PRKCA	B0I1T2-T498	B0I1T2	MYO1G	498	T	HRHHLHYTSRQLCPT	FALSE	FALSE	0.5302289908658288	FALSE	S/T	S/T	0.00323372	0.716	0.241	0.114	0.134
P17252	Protein kinase C alpha type	PRKCA	B0I1T2-T575	B0I1T2	MYO1G	575	T	EVTKRPLTAGTLFKN	FALSE	FALSE	0.5084774838594269	FALSE	S/T	S/T	1.48968e-4	0.716	0.241	0.114	0.134
P17252	Protein kinase C alpha type	PRKCA	B0I1T2-T738	B0I1T2	MYO1G	738	T	RRLRAIYTIMRWFRR	FALSE	FALSE	0.5387801662471553	FALSE	S/T	S/T	0.00116452	0.716	0.241	0.114	0.134
P17252	Protein kinase C alpha type	PRKCA	B0I1T2-T1012	B0I1T2	MYO1G	1012	T	RCARGSFTLLWPSR_	FALSE	FALSE	0.5265492429434598	FALSE	S/T	S/T	7.25188e-4	0.716	0.241	0.114	0.134
P17252	Protein kinase C alpha type	PRKCA	B1ANS9-S886	B1ANS9	WDR64	886	S	KQVVLTASIDGSVRL	FALSE	FALSE	0.6074130092380898	FALSE	S/T	S/T	0.0320427	0.676	0.498	0.041	0.041
P17252	Protein kinase C alpha type	PRKCA	B2RC85-S860	B2RC85	R10B2	860	S	DVTVSPSSKTITSKK	FALSE	FALSE	0.5079397539284912	FALSE	S/T	S/T	0.01011409999999999	0.648	0.375	0.041	0.041
P17252	Protein kinase C alpha type	PRKCA	B2RC85-S865	B2RC85	R10B2	865	S	PSSKTITSKKKKK__	FALSE	FALSE	0.5973556523150444	FALSE	S/T	S/T	0.0686392	0.579	0.373	0.041	0.041
P17252	Protein kinase C alpha type	PRKCA	B2RPK0-S121	B2RPK0	HGB1A	121	S	KGEHPGLSIGDVAKK	FALSE	FALSE	0.5375602800412075	FALSE	S/T	S/T	0.062329	0.837	0.296	0.041	0.041
P17252	Protein kinase C alpha type	PRKCA	B2RTY4-S48	B2RTY4	MYO9A	48	S	TAAEVIESLINKLHL	FALSE	FALSE	0.6994676681627526	FALSE	S/T	S/T	0.0917041	0.509	0.32	0.052	0.117
P17252	Protein kinase C alpha type	PRKCA	B2RTY4-S181	B2RTY4	MYO9A	181	S	KIYTYVGSILIVINP	FALSE	FALSE	0.6629531571153696	FALSE	S/T	S/T	0.0746952	0.509	0.32	0.052	0.117
P17252	Protein kinase C alpha type	PRKCA	B2RTY4-S743	B2RTY4	MYO9A	743	S	AILKSMDSFSFLQHP	FALSE	FALSE	0.5390788952550459	FALSE	S/T	S/T	0.0278806	0.509	0.32	0.052	0.117
P17252	Protein kinase C alpha type	PRKCA	B2RTY4-S768	B2RTY4	MYO9A	768	S	RCKEEKYSITRKNPR	FALSE	FALSE	0.6994676681627526	FALSE	S/T	S/T	0.091559	0.509	0.32	0.052	0.117
P17252	Protein kinase C alpha type	PRKCA	B2RTY4-S889	B2RTY4	MYO9A	889	S	HKKKKPPSISAQFQA	FALSE	FALSE	0.7414875138494215	FALSE	S/T	S/T	0.128484	0.509	0.32	0.052	0.117
P17252	Protein kinase C alpha type	PRKCA	B2RTY4-S2049	B2RTY4	MYO9A	2049	S	LKTTAKCSKKYDPEL	FALSE	FALSE	0.5558122096542597	FALSE	S/T	S/T	0.0407777	0.509	0.32	0.052	0.117
P17252	Protein kinase C alpha type	PRKCA	B2RTY4-S2273	B2RTY4	MYO9A	2273	S	NKAKTRLSLIRRSMG	FALSE	FALSE	0.7482831398191075	FALSE	S/T	S/T	0.186009	0.509	0.32	0.052	0.117
P17252	Protein kinase C alpha type	PRKCA	B2RTY4-T944	B2RTY4	MYO9A	944	T	RYTGMLETVRIRQSG	FALSE	FALSE	0.6614273995396122	FALSE	S/T	S/T	0.0633076	0.509	0.32	0.052	0.117
P17252	Protein kinase C alpha type	PRKCA	B2RU33-S52	B2RU33	POTEC	52	S	TSGDHDDSFMKMLRS	FALSE	FALSE	0.6902591254277518	FALSE	S/T	S/T	0.125739	0.591	0.483	0.041	0.041
P17252	Protein kinase C alpha type	PRKCA	B2RXH8-S38	B2RXH8	HNRC2	38	S	SDVEAIFSKYGKIAG	FALSE	FALSE	0.5125167170087409	FALSE	S/T	S/T	0.0161009	0.697	0.465	0.041	0.041
P17252	Protein kinase C alpha type	PRKCA	B2RXH8-S143	B2RXH8	HNRC2	143	S	IALAVVPSKRQRISG	FALSE	FALSE	0.5281056468404377	FALSE	S/T	S/T	0.260546	0.697	0.274	0.041	0.041
P17252	Protein kinase C alpha type	PRKCA	B4DU55-S185	B4DU55	ZN879	185	S	SRGRRPRSQQYSVLF	FALSE	FALSE	0.5037880441346154	FALSE	S/T	S/T	0.00527651	0.697	0.413	0.041	0.041
P17252	Protein kinase C alpha type	PRKCA	B4DU55-S246	B4DU55	ZN879	246	S	KAFSQSSSLTQHLRV	FALSE	FALSE	0.578403513372659	FALSE	S/T	S/T	0.0201307	0.697	0.413	0.041	0.041
P17252	Protein kinase C alpha type	PRKCA	B4DU55-S300	B4DU55	ZN879	300	S	CGKTFKGSSSLNNHQ	FALSE	FALSE	0.5730300526542009	FALSE	S/T	S/T	0.0230946	0.697	0.413	0.041	0.041
P17252	Protein kinase C alpha type	PRKCA	B4DU55-T199	B4DU55	ZN879	199	T	FKQLGVNTVRKCYKC	FALSE	FALSE	0.5363675415327581	FALSE	S/T	S/T	0.0105452	0.697	0.413	0.041	0.041
P17252	Protein kinase C alpha type	PRKCA	B5MCY1-S236	B5MCY1	TDR15	236	S	VLDKLQPSLSVGSTE	FALSE	FALSE	0.5743473068831428	FALSE	S/T	S/T	0.0166354	0.593	0.373	0.041	0.041
P17252	Protein kinase C alpha type	PRKCA	B7ZW38-S38	B7ZW38	HNRC3	38	S	SDVEAIFSKYGKIAG	FALSE	FALSE	0.5187945337283713	FALSE	S/T	S/T	0.0161009	0.697	0.372	0.041	0.041
P17252	Protein kinase C alpha type	PRKCA	B7ZW38-S143	B7ZW38	HNRC3	143	S	IALAVVPSKRQRISG	FALSE	FALSE	0.6768805983902653	FALSE	S/T	S/T	0.260546	0.697	0.59	0.041	0.041
P17252	Protein kinase C alpha type	PRKCA	C9J798-S562	C9J798	RAS4B	562	S	LDLQRTLSLQAPPVK	FALSE	FALSE	0.5003933311824476	FALSE	S/T	S/T	0.140229	0.516	0.317	0.041	0.041
P17252	Protein kinase C alpha type	PRKCA	C9J798-S588	C9J798	RAS4B	588	S	KGPLMSSSFKKLYFS	FALSE	FALSE	0.6708842674522121	FALSE	S/T	S/T	0.545905	0.569	0.42	0.041	0.041
P17252	Protein kinase C alpha type	PRKCA	C9JN71-S408	C9JN71	ZN878	408	S	GKAFRSASVLQKHIR	FALSE	FALSE	0.8064848661817309	FALSE	S/T	S/T	0.468229	0.697	0.413	0.041	0.041
P17252	Protein kinase C alpha type	PRKCA	E2RYF6-S63	E2RYF6	MUC22	63	S	TSALTTGSKITTDST	FALSE	FALSE	0.6383571389420377	FALSE	S/T	S/T	0.279597	0.457	0.398	0.041	0.041
P17252	Protein kinase C alpha type	PRKCA	E9PAV3-S1962	E9PAV3	NACAM	1962	S	TRVTIRKSKNILFVI	FALSE	FALSE	0.5029349969468637	FALSE	S/T	S/T	0.0747974	0.564	0.298	0.041	0.041
P17252	Protein kinase C alpha type	PRKCA	E9PCH4-S1120	E9PCH4	E9PCH4	1120	S	MFRQRSLSQGSTNSN	FALSE	FALSE	0.5572984280293682	FALSE	S/T	S/T	0.0759818	0.579	0.326	0.041	0.041
P17252	Protein kinase C alpha type	PRKCA	E9PCH4-S1279	E9PCH4	E9PCH4	1279	S	KHTEDTISVASSLHS	FALSE	FALSE	0.6954165676243206	FALSE	S/T	S/T	0.176804	0.617	0.469	0.041	0.041
P17252	Protein kinase C alpha type	PRKCA	E9PEI6-S576	E9PEI6	E9PEI6	576	S	ANEKTTPSLAEPTEN	FALSE	FALSE	0.6361454683242761	FALSE	S/T	S/T	0.0313976	0.671	0.383	0.041	0.041
P17252	Protein kinase C alpha type	PRKCA	E9PEI6-S1175	E9PEI6	E9PEI6	1175	S	EHPEKTTSTTEKTTR	FALSE	FALSE	0.5024985613321453	FALSE	S/T	S/T	0.00613783	0.671	0.383	0.041	0.041
P17252	Protein kinase C alpha type	PRKCA	F5H423-S62	F5H423	F5H423	62	S	TVEYKNISFTVWDVG	FALSE	FALSE	0.6394484959771293	FALSE	S/T	S/T	0.0413409	0.471	0.303	0.061	0.041
P17252	Protein kinase C alpha type	PRKCA	F8WAN1-S48	F8WAN1	F8WAN1	48	S	VKPGTAASLSKTKSS	FALSE	FALSE	0.665630057598538	FALSE	S/T	S/T	0.0759356	0.842	0.411	0.041	0.041
P17252	Protein kinase C alpha type	PRKCA	H0YC42-S159	H0YC42	H0YC42	159	S	AAFSSVGSVITKKLE	FALSE	FALSE	0.5907271088871947	FALSE	S/T	S/T	0.628257	0.68	0.27	0.041	0.041
P17252	Protein kinase C alpha type	PRKCA	H0YHG0-S431	H0YHG0	H0YHG0	431	S	NVPVSLESKKAARAA	FALSE	FALSE	0.6832856860364847	FALSE	S/T	S/T	0.0510628	0.672	0.508	0.041	0.041
P17252	Protein kinase C alpha type	PRKCA	H0YHG0-S476	H0YHG0	H0YHG0	476	S	RFGLNVSSISRKSED	FALSE	FALSE	0.66746512501874	FALSE	S/T	S/T	0.104175	0.537	0.428	0.041	0.041
P17252	Protein kinase C alpha type	PRKCA	H0YHG0-S478	H0YHG0	H0YHG0	478	S	GLNVSSISRKSEDDE	FALSE	FALSE	0.5117068264328124	FALSE	S/T	S/T	0.00261712	0.732	0.35	0.041	0.041
P17252	Protein kinase C alpha type	PRKCA	H7C1D1-S7	H7C1D1	H7C1D1	7	S	_MDSEGGSLLLDEDS	FALSE	FALSE	0.6561510161893384	FALSE	S/T	S/T	0.0619895	0.681	0.381	0.041	0.041
P17252	Protein kinase C alpha type	PRKCA	H7C1D1-S35	H7C1D1	H7C1D1	35	S	AAPRQSSSFRLLQEA	FALSE	FALSE	0.7911882473706143	FALSE	S/T	S/T	0.651449	0.645	0.36	0.041	0.041
P17252	Protein kinase C alpha type	PRKCA	J3QQQ9-S23	J3QQQ9	J3QQQ9	23	S	KRHFNAPSHIRRKIM	FALSE	FALSE	0.6429243112976244	FALSE	S/T	S/T	0.731942	0.548	0.368	0.041	0.041
P17252	Protein kinase C alpha type	PRKCA	K7ELQ4-S44	K7ELQ4	K7ELQ4	44	S	FGPARTDSVIIADQT	FALSE	FALSE	0.5730818931553668	FALSE	S/T	S/T	0.498744	0.356	0.293	0.041	0.041
P17252	Protein kinase C alpha type	PRKCA	K7ELQ4-S72	K7ELQ4	K7ELQ4	72	S	GLFNELASSFEHEFK	FALSE	FALSE	0.5102579162038772	FALSE	S/T	S/T	0.0204637	0.593	0.362	0.041	0.041
P17252	Protein kinase C alpha type	PRKCA	K7EN88-S157	K7EN88	K7EN88	157	S	FVPGRRASLSDLTDL	FALSE	FALSE	0.6174507905326597	FALSE	S/T	S/T	0.156847	0.584	0.315	0.041	0.041
P17252	Protein kinase C alpha type	PRKCA	O00139-S100	O00139	KIF2A	100	S	KNRRTVASIKNDPPS	FALSE	FALSE	0.682897187604145	FALSE	S/T	S/T	0.807435	0.628	0.286	0.041	0.041
P17252	Protein kinase C alpha type	PRKCA	O00139-S135	O00139	KIF2A	135	S	SSAQQNGSVSDISPV	FALSE	FALSE	0.6624691774597252	FALSE	S/T	S/T	0.407708	0.628	0.286	0.041	0.041
P17252	Protein kinase C alpha type	PRKCA	O00139-S157	O00139	KIF2A	157	S	GPPSRRKSNCVKEVE	FALSE	FALSE	0.5594435442119368	FALSE	S/T	S/T	0.0713491	0.628	0.286	0.041	0.041
P17252	Protein kinase C alpha type	PRKCA	O00139-S207	O00139	KIF2A	207	S	MIRDFRGSLDYRPLT	FALSE	FALSE	0.629816667997037	FALSE	S/T	S/T	0.109643	0.628	0.286	0.041	0.041
P17252	Protein kinase C alpha type	PRKCA	O00139-S484	O00139	KIF2A	484	S	EGAEINKSLLALKEC	FALSE	FALSE	0.6298459635154727	FALSE	S/T	S/T	0.132119	0.628	0.286	0.041	0.041
P17252	Protein kinase C alpha type	PRKCA	O00139-S516	O00139	KIF2A	516	S	LTQVLRDSFIGENSR	FALSE	FALSE	0.6773411653284583	FALSE	S/T	S/T	0.681577	0.628	0.286	0.041	0.041
P17252	Protein kinase C alpha type	PRKCA	O00139-S635	O00139	KIF2A	635	S	HRAVFQESIRWLEDE	FALSE	FALSE	0.6931229504839624	FALSE	S/T	S/T	0.875064	0.628	0.286	0.041	0.041
P17252	Protein kinase C alpha type	PRKCA	O00139-S683	O00139	KIF2A	683	S	ELRDKVKSFRAALQE	FALSE	FALSE	0.6826151363220937	FALSE	S/T	S/T	0.817315	0.628	0.286	0.041	0.041
P17252	Protein kinase C alpha type	PRKCA	O00141-S56	O00141	SGK1	56	S	CKHPEVQSILKISQP	FALSE	FALSE	0.624371895099796	TRUE	S/T	S/T	0.436828	0.843	0.462	0.041	0.041
P17252	Protein kinase C alpha type	PRKCA	O00141-S397	O00141	SGK1	397	S	TEEPVPNSIGKSPDS	FALSE	FALSE	0.5948123121644946	TRUE	S/T	S/T	0.105306	0.843	0.462	0.041	0.041
P17252	Protein kinase C alpha type	PRKCA	O00141-S410	O00141	SGK1	410	S	DSVLVTASVKEAAEA	FALSE	FALSE	0.5958079174873994	TRUE	S/T	S/T	0.84978	0.843	0.462	0.041	0.041
P17252	Protein kinase C alpha type	PRKCA	O00141-S422	O00141	SGK1	422	S	AEAFLGFSYAPPTDS	FALSE	FALSE	0.5936504911159477	TRUE	S/T	S/T	0.256802	0.843	0.462	0.041	0.041
P17252	Protein kinase C alpha type	PRKCA	O00141-T256	O00141	SGK1	256	T	EHNSTTSTFCGTPEY	FALSE	FALSE	0.6086775861197286	TRUE	S/T	S/T	0.331799	0.843	0.462	0.041	0.041
P17252	Protein kinase C alpha type	PRKCA	O00151-S215	O00151	PDLI1	215	S	EPPKQSTSFLVLQEI	FALSE	FALSE	0.5753640875071347	FALSE	S/T	S/T	0.388702	0.5	0.268	0.041	0.041
P17252	Protein kinase C alpha type	PRKCA	O00151-S239	O00151	PDLI1	239	S	NKPSGFRSVKAPVTK	FALSE	FALSE	0.6069781583272065	FALSE	S/T	S/T	0.724496	0.5	0.268	0.041	0.041
P17252	Protein kinase C alpha type	PRKCA	O00151-S250	O00151	PDLI1	250	S	PVTKVAASIGNAQKL	FALSE	FALSE	0.6067054310544793	FALSE	S/T	S/T	0.720654	0.5	0.268	0.041	0.041
P17252	Protein kinase C alpha type	PRKCA	O00159-S38	O00159	MYO1C	38	S	GVRVTMESALTARDR	FALSE	FALSE	0.5296863269493541	FALSE	S/T	S/T	0.0162066	0.695	0.332	0.041	0.041
P17252	Protein kinase C alpha type	PRKCA	O00159-S142	O00159	MYO1C	142	S	AVMISGESGAGKTEA	FALSE	FALSE	0.5424363211523077	FALSE	S/T	S/T	0.0228808	0.695	0.332	0.041	0.041
P17252	Protein kinase C alpha type	PRKCA	O00159-S263	O00159	MYO1C	263	S	GLERNPQSYLYLVKG	FALSE	FALSE	0.6943786762637842	FALSE	S/T	S/T	0.291221	0.695	0.332	0.041	0.041
P17252	Protein kinase C alpha type	PRKCA	O00159-S343	O00159	MYO1C	343	S	KYLTRLLSVEGSTLR	FALSE	FALSE	0.6215031845290617	FALSE	S/T	S/T	0.0451015	0.695	0.332	0.041	0.041
P17252	Protein kinase C alpha type	PRKCA	O00159-S410	O00159	MYO1C	410	S	SKDVESPSWRSTTVL	FALSE	FALSE	0.8073732592936479	FALSE	S/T	S/T	0.815676	0.695	0.332	0.041	0.041
P17252	Protein kinase C alpha type	PRKCA	O00159-S432	O00159	MYO1C	432	S	FEVFQHNSFEQFCIN	FALSE	FALSE	0.5035958505541408	FALSE	S/T	S/T	0.0118121	0.695	0.332	0.041	0.041
P17252	Protein kinase C alpha type	PRKCA	O00159-S536	O00159	MYO1C	536	S	ADQRTRKSLGRGEFR	FALSE	FALSE	0.5992235646112828	FALSE	S/T	S/T	0.0334163	0.695	0.332	0.041	0.041
P17252	Protein kinase C alpha type	PRKCA	O00159-S589	O00159	MYO1C	589	S	MSQCFDRSELSDKKR	FALSE	FALSE	0.5016510344452688	FALSE	S/T	S/T	0.00329048	0.695	0.332	0.041	0.041
P17252	Protein kinase C alpha type	PRKCA	O00159-S592	O00159	MYO1C	592	S	CFDRSELSDKKRPET	FALSE	FALSE	0.5614298089090605	FALSE	S/T	S/T	0.0275875	0.695	0.332	0.041	0.041
P17252	Protein kinase C alpha type	PRKCA	O00159-S607	O00159	MYO1C	607	S	VATQFKMSLLQLVEI	FALSE	FALSE	0.6633940347148851	FALSE	S/T	S/T	0.192486	0.695	0.332	0.041	0.041
P17252	Protein kinase C alpha type	PRKCA	O00159-S736	O00159	MYO1C	736	S	ALEVRRQSLATKIQA	FALSE	FALSE	0.800343232994964	FALSE	S/T	S/T	0.552593	0.695	0.332	0.041	0.041
P17252	Protein kinase C alpha type	PRKCA	O00159-S862	O00159	MYO1C	862	S	MVWKYCRSISPEWKQ	FALSE	FALSE	0.6147995360868586	FALSE	S/T	S/T	0.0522258	0.695	0.332	0.041	0.041
P17252	Protein kinase C alpha type	PRKCA	O00159-S1015	O00159	MYO1C	1015	S	LSANRVNSININQGS	FALSE	FALSE	0.8049991352436735	FALSE	S/T	S/T	0.749319	0.695	0.332	0.041	0.041
P17252	Protein kinase C alpha type	PRKCA	O00159-S1041	O00159	MYO1C	1041	S	TIDFTPGSELLITKA	FALSE	FALSE	0.505639526252923	FALSE	S/T	S/T	0.0125903	0.695	0.332	0.041	0.041
P17252	Protein kinase C alpha type	PRKCA	O00159-S1062	O00159	MYO1C	1062	S	VVAPRLNSR______	FALSE	FALSE	0.5482719560924609	FALSE	S/T	S/T	0.0197276	0.695	0.332	0.041	0.041
P17252	Protein kinase C alpha type	PRKCA	O00159-T150	O00159	MYO1C	150	T	GAGKTEATKRLLQFY	FALSE	FALSE	0.6975766239738127	FALSE	S/T	S/T	0.238836	0.695	0.332	0.041	0.041
P17252	Protein kinase C alpha type	PRKCA	O00159-T348	O00159	MYO1C	348	T	LLSVEGSTLREALTH	FALSE	FALSE	0.6508090158460152	FALSE	S/T	S/T	0.0889001	0.695	0.332	0.041	0.041
P17252	Protein kinase C alpha type	PRKCA	O00159-T415	O00159	MYO1C	415	T	SPSWRSTTVLGLLDI	FALSE	FALSE	0.6044131565540606	FALSE	S/T	S/T	0.0413248	0.695	0.332	0.041	0.041
P17252	Protein kinase C alpha type	PRKCA	O00159-T739	O00159	MYO1C	739	T	VRRQSLATKIQAAWR	FALSE	FALSE	0.6275959979243946	FALSE	S/T	S/T	0.0582514	0.695	0.332	0.041	0.041
P17252	Protein kinase C alpha type	PRKCA	O00159-T786	O00159	MYO1C	786	T	KRKWAAQTIRRLIRG	FALSE	FALSE	0.786509350525459	FALSE	S/T	S/T	0.497093	0.695	0.332	0.041	0.041
P17252	Protein kinase C alpha type	PRKCA	O00159-T1034	O00159	MYO1C	1034	T	GGPGRDGTIDFTPGS	FALSE	FALSE	0.6343731909373723	FALSE	S/T	S/T	0.0820103	0.695	0.332	0.041	0.041
P17252	Protein kinase C alpha type	PRKCA	O00159-3-S6	O00159-3	MYO1C-3	6	S	__MRYRASALGSDGV	FALSE	FALSE	0.512840923881596	FALSE	S/T	S/T	0.00789553	0.695	0.332	0.041	0.041
P17252	Protein kinase C alpha type	PRKCA	O00159-3-T22	O00159-3	MYO1C-3	22	T	VTMESALTARDRVGV	FALSE	FALSE	0.5019187766621451	FALSE	S/T	S/T	0.00310603	0.695	0.332	0.041	0.041
P17252	Protein kinase C alpha type	PRKCA	O00161-S5	O00161	SNP23	5	S	___MDNLSSEEIQQR	FALSE	FALSE	0.8136517205110884	FALSE	S/T	S/T	1.774e-4	0.715	0.161	0.0515	0.21
P17252	Protein kinase C alpha type	PRKCA	O00161-S6	O00161	SNP23	6	S	__MDNLSSEEIQQRA	FALSE	FALSE	0.782372399044531	FALSE	S/T	S/T	6.66096e-5	0.715	0.161	0.0515	0.21
P17252	Protein kinase C alpha type	PRKCA	O00161-S20	O00161	SNP23	20	S	AHQITDESLESTRRI	FALSE	FALSE	0.8252595269741786	FALSE	S/T	S/T	4.62723e-4	0.715	0.161	0.0515	0.21
P17252	Protein kinase C alpha type	PRKCA	O00161-S23	O00161	SNP23	23	S	ITDESLESTRRILGL	FALSE	FALSE	0.8299819746192987	FALSE	S/T	S/T	0.0157843	0.715	0.161	0.0515	0.21
P17252	Protein kinase C alpha type	PRKCA	O00161-S34	O00161	SNP23	34	S	ILGLAIESQDAGIKT	FALSE	FALSE	0.8090263575488217	FALSE	S/T	S/T	1.58176e-4	0.715	0.161	0.0515	0.21
P17252	Protein kinase C alpha type	PRKCA	O00161-S95	O00161	SNP23	95	S	NRTKNFESGKAYKTT	FALSE	FALSE	0.8275499219791691	FALSE	S/T	S/T	0.00655414	0.715	0.161	0.0515	0.21
P17252	Protein kinase C alpha type	PRKCA	O00161-S110	O00161	SNP23	110	S	WGDGGENSPCNVVSK	FALSE	FALSE	0.7940180343787702	FALSE	S/T	S/T	1.00774e-5	0.715	0.161	0.0515	0.21
P17252	Protein kinase C alpha type	PRKCA	O00161-S136	O00161	SNP23	136	S	QPTTGAASGGYIKRI	FALSE	FALSE	0.8475985389103535	FALSE	S/T	S/T	0.00234312	0.715	0.161	0.0515	0.21
P17252	Protein kinase C alpha type	PRKCA	O00161-S161	O00161	SNP23	161	S	ENLTQVGSILGNLKD	FALSE	FALSE	0.9226121125318428	FALSE	S/T	S/T	0.187802	0.715	0.161	0.0515	0.21
P17252	Protein kinase C alpha type	PRKCA	O00161-S211	O00161	SNP23	211	S	RAKKLIDS_______	FALSE	FALSE	0.8257864658083328	FALSE	S/T	S/T	0.00934024	0.715	0.161	0.0515	0.21
P17252	Protein kinase C alpha type	PRKCA	O00161-T17	O00161	SNP23	17	T	QQRAHQITDESLEST	FALSE	FALSE	0.7573342241533252	FALSE	S/T	S/T	9.84983e-7	0.715	0.161	0.0515	0.21
P17252	Protein kinase C alpha type	PRKCA	O00161-T24	O00161	SNP23	24	T	TDESLESTRRILGLA	FALSE	FALSE	0.8042150100310912	FALSE	S/T	S/T	1.45279e-4	0.715	0.161	0.0515	0.21
P17252	Protein kinase C alpha type	PRKCA	O00161-T41	O00161	SNP23	41	T	SQDAGIKTITMLDEQ	FALSE	FALSE	0.832228334640936	FALSE	S/T	S/T	8.45086e-4	0.715	0.161	0.0515	0.21
P17252	Protein kinase C alpha type	PRKCA	O00161-T43	O00161	SNP23	43	T	DAGIKTITMLDEQKE	FALSE	FALSE	0.7404407266163706	FALSE	S/T	S/T	2.25933e-7	0.715	0.161	0.0515	0.21
P17252	Protein kinase C alpha type	PRKCA	O00161-T72	O00161	SNP23	72	T	DMRETEKTLTELNKC	FALSE	FALSE	0.8232753999900516	FALSE	S/T	S/T	5.38072e-4	0.715	0.161	0.0515	0.21
P17252	Protein kinase C alpha type	PRKCA	O00161-T101	O00161	SNP23	101	T	ESGKAYKTTWGDGGE	FALSE	FALSE	0.8234817491964007	FALSE	S/T	S/T	3.34944e-4	0.715	0.161	0.0515	0.21
P17252	Protein kinase C alpha type	PRKCA	O00161-T102	O00161	SNP23	102	T	SGKAYKTTWGDGGEN	FALSE	FALSE	0.8279743663869678	FALSE	S/T	S/T	7.94679e-4	0.715	0.161	0.0515	0.21
P17252	Protein kinase C alpha type	PRKCA	O00161-T144	O00161	SNP23	144	T	GGYIKRITNDAREDE	FALSE	FALSE	0.7999863788372077	FALSE	S/T	S/T	3.52795e-5	0.715	0.161	0.0515	0.21
P17252	Protein kinase C alpha type	PRKCA	O00161-T157	O00161	SNP23	157	T	DEMEENLTQVGSILG	FALSE	FALSE	0.8136517205110884	FALSE	S/T	S/T	1.67979e-4	0.715	0.161	0.0515	0.21
P17252	Protein kinase C alpha type	PRKCA	O00161-Y99	O00161	SNP23	99	Y	NFESGKAYKTTWGDG	FALSE	FALSE	0.6369140020824392	FALSE	S/T	Y	2.74817e-11	0.715	0.161	0.0515	0.21
P17252	Protein kinase C alpha type	PRKCA	O00161-Y139	O00161	SNP23	139	Y	TGAASGGYIKRITND	FALSE	FALSE	0.6941924578835146	FALSE	S/T	Y	1.74662e-9	0.715	0.161	0.0515	0.21
P17252	Protein kinase C alpha type	PRKCA	O00165-S66	O00165	HAX1	66	S	EEFGFGFSFSPGGGI	FALSE	FALSE	0.6805563345952156	FALSE	S/T	S/T	0.0593069	0.661	0.386	0.041	0.041
P17252	Protein kinase C alpha type	PRKCA	O00165-S162	O00165	HAX1	162	S	QPAPDWGSQRPFHRF	FALSE	FALSE	0.552290475560596	FALSE	S/T	S/T	0.0238945	0.661	0.386	0.041	0.041
P17252	Protein kinase C alpha type	PRKCA	O00165-S189	O00165	HAX1	189	S	REDNDLDSQVSQEGL	FALSE	FALSE	0.5401827244993807	FALSE	S/T	S/T	0.0103441	0.661	0.386	0.041	0.041
P17252	Protein kinase C alpha type	PRKCA	O00165-S210	O00165	HAX1	210	S	QPKSYFKSISVTKIT	FALSE	FALSE	0.7008233513204968	FALSE	S/T	S/T	0.098175	0.661	0.386	0.041	0.041
P17252	Protein kinase C alpha type	PRKCA	O00165-S212	O00165	HAX1	212	S	KSYFKSISVTKITKP	FALSE	FALSE	0.5957889469090514	FALSE	S/T	S/T	0.0278402	0.661	0.386	0.041	0.041
P17252	Protein kinase C alpha type	PRKCA	O00165-S266	O00165	HAX1	266	S	PALDDAFSILDLFLG	FALSE	FALSE	0.6819821103453343	FALSE	S/T	S/T	0.0662847	0.661	0.386	0.041	0.041
P17252	Protein kinase C alpha type	PRKCA	O00165-T124	O00165	HAX1	124	T	ERLREGQTLRDSMLK	FALSE	FALSE	0.5601980470370389	FALSE	S/T	S/T	0.0221563	0.661	0.386	0.041	0.041
P17252	Protein kinase C alpha type	PRKCA	O00165-T214	O00165	HAX1	214	T	YFKSISVTKITKPDG	FALSE	FALSE	0.5051663157637588	FALSE	S/T	S/T	0.00637586	0.661	0.386	0.041	0.041
P17252	Protein kinase C alpha type	PRKCA	O00170-S104	O00170	AIP	104	S	LYPLVAKSLRNIAVG	FALSE	FALSE	0.6069245686785838	FALSE	S/T	S/T	0.14618	0.772	0.289	0.041	0.041
P17252	Protein kinase C alpha type	PRKCA	O00178-S44	O00178	GTPB1	44	S	RLHGGFDSDCSEDGE	FALSE	FALSE	0.6044630984927993	FALSE	S/T	S/T	0.0483669	0.614	0.355	0.041	0.041
P17252	Protein kinase C alpha type	PRKCA	O00178-S174	O00178	GTPB1	174	S	GNVDAGKSTLLGVLT	FALSE	FALSE	0.6032893147453094	FALSE	S/T	S/T	0.0725042	0.614	0.355	0.041	0.041
P17252	Protein kinase C alpha type	PRKCA	O00178-S205	O00178	GTPB1	205	S	RHKHEIESGRTSSVG	FALSE	FALSE	0.6308737967374575	FALSE	S/T	S/T	0.0848073	0.614	0.355	0.041	0.041
P17252	Protein kinase C alpha type	PRKCA	O00178-S462	O00178	GTPB1	462	S	VRGGQTASFALKKIK	FALSE	FALSE	0.7835711067974483	FALSE	S/T	S/T	0.931482	0.614	0.355	0.041	0.041
P17252	Protein kinase C alpha type	PRKCA	O00178-S517	O00178	GTPB1	517	S	QAMVHCGSIRQTATI	FALSE	FALSE	0.7893461213155261	FALSE	S/T	S/T	0.976438	0.614	0.355	0.041	0.041
P17252	Protein kinase C alpha type	PRKCA	O00178-S633	O00178	GTPB1	633	S	GAGQPAASSNLQPQP	FALSE	FALSE	0.7151785994773413	FALSE	S/T	S/T	0.251243	0.614	0.355	0.041	0.041
P17252	Protein kinase C alpha type	PRKCA	O00178-S643	O00178	GTPB1	643	S	LQPQPKPSSGGRRRG	FALSE	FALSE	0.5513159219774111	FALSE	S/T	S/T	0.0277144	0.614	0.355	0.041	0.041
P17252	Protein kinase C alpha type	PRKCA	O00178-S658	O00178	GTPB1	658	S	GQRHKVKSQGACVTP	FALSE	FALSE	0.5007970149756594	FALSE	S/T	S/T	0.0215639	0.614	0.355	0.041	0.041
P17252	Protein kinase C alpha type	PRKCA	O00178-T263	O00178	GTPB1	263	T	HEKYLKTTVFGMTGH	FALSE	FALSE	0.6696965956728755	FALSE	S/T	S/T	0.0961048	0.614	0.355	0.041	0.041
P17252	Protein kinase C alpha type	PRKCA	O00178-T523	O00178	GTPB1	523	T	GSIRQTATILSMDKD	FALSE	FALSE	0.6880627978114092	FALSE	S/T	S/T	0.294462	0.614	0.355	0.041	0.041
P17252	Protein kinase C alpha type	PRKCA	O00178-T569	O00178	GTPB1	569	T	GRTKAVGTITKLLQT	FALSE	FALSE	0.6626026803301328	FALSE	S/T	S/T	0.0932043	0.614	0.355	0.041	0.041
P17252	Protein kinase C alpha type	PRKCA	O00182-S240	O00182	LEG9	240	S	GGLYPSKSILLSGTV	FALSE	FALSE	0.7370826684436205	FALSE	S/T	S/T	0.115908	0.683	0.354	0.041	0.041
P17252	Protein kinase C alpha type	PRKCA	O00186-S323	O00186	STXB3	323	S	KATEGKTSLSALTQL	FALSE	FALSE	0.8533863255894353	FALSE	S/T	S/T	0.00979249	0.681	0.268	0.041	0.31
P17252	Protein kinase C alpha type	PRKCA	O00186-S464	O00186	STXB3	464	S	KPLRKDRSAEETFQL	FALSE	FALSE	0.7851272767147234	FALSE	S/T	S/T	1.05996e-4	0.681	0.268	0.041	0.31
P17252	Protein kinase C alpha type	PRKCA	O00186-S508	O00186	STXB3	508	S	CPAVWNGSGAVSARQ	FALSE	FALSE	0.8215419100790448	FALSE	S/T	S/T	7.33947e-4	0.681	0.268	0.041	0.31
P17252	Protein kinase C alpha type	PRKCA	O00186-S512	O00186	STXB3	512	S	WNGSGAVSARQKPRA	FALSE	FALSE	0.8908897262511144	FALSE	S/T	S/T	0.0583385	0.681	0.268	0.041	0.31
P17252	Protein kinase C alpha type	PRKCA	O00186-S542	O00186	STXB3	542	S	VIGGITYSEVRCAYE	FALSE	FALSE	0.8414202501232274	FALSE	S/T	S/T	0.00233622	0.681	0.268	0.041	0.31
P17252	Protein kinase C alpha type	PRKCA	O00186-S556	O00186	STXB3	556	S	EVSQAHKSCEVIIGS	FALSE	FALSE	0.8127592596326741	FALSE	S/T	S/T	1.24555e-4	0.681	0.268	0.041	0.31
P17252	Protein kinase C alpha type	PRKCA	O00186-S587	O00186	STXB3	587	S	NKPKDKVSLIKDE__	FALSE	FALSE	0.8968525151311848	FALSE	S/T	S/T	0.0344889	0.681	0.268	0.041	0.31
P17252	Protein kinase C alpha type	PRKCA	O00186-T322	O00186	STXB3	322	T	KKATEGKTSLSALTQ	FALSE	FALSE	0.8127592596326741	FALSE	S/T	S/T	1.36622e-4	0.681	0.268	0.041	0.31
P17252	Protein kinase C alpha type	PRKCA	O00186-T376	O00186	STXB3	376	T	EQDLALGTDAEGQKV	FALSE	FALSE	0.8199596667282246	FALSE	S/T	S/T	1.92954e-4	0.681	0.268	0.041	0.31
P17252	Protein kinase C alpha type	PRKCA	O00186-Y103	O00186	STXB3	103	Y	ASKSENKYKAAYIYF	FALSE	FALSE	0.6045265069989619	FALSE	S/T	Y	4.42755e-11	0.681	0.268	0.041	0.31
P17252	Protein kinase C alpha type	PRKCA	O00186-Y521	O00186	STXB3	521	Y	RQKPRANYLEDRKNG	FALSE	FALSE	0.5827419437585848	FALSE	S/T	Y	3.87384e-12	0.681	0.268	0.041	0.31
P17252	Protein kinase C alpha type	PRKCA	O00192-S108	O00192	ARVC	108	S	GTPTSHVSIVTSEDG	FALSE	FALSE	0.550395333242207	FALSE	S/T	S/T	0.0334275	0.729	0.309	0.041	0.041
P17252	Protein kinase C alpha type	PRKCA	O00192-S345	O00192	ARVC	345	S	RLVRRSPSVDSARKE	FALSE	FALSE	0.5118144066582586	FALSE	S/T	S/T	0.028714	0.729	0.309	0.041	0.041
P17252	Protein kinase C alpha type	PRKCA	O00192-S348	O00192	ARVC	348	S	RRSPSVDSARKEPRW	FALSE	FALSE	0.5038705164027429	FALSE	S/T	S/T	0.0160437	0.729	0.309	0.041	0.041
P17252	Protein kinase C alpha type	PRKCA	O00192-S606	O00192	ARVC	606	S	PLGSAVGSQRRRRDD	FALSE	FALSE	0.6204146883871726	FALSE	S/T	S/T	0.225014	0.729	0.309	0.041	0.041
P17252	Protein kinase C alpha type	PRKCA	O00203-S89	O00203	AP3B1	89	S	AVVKNVASKNIEIKK	FALSE	FALSE	0.6605259498012555	FALSE	S/T	S/T	0.142711	0.599	0.344	0.041	0.041
P17252	Protein kinase C alpha type	PRKCA	O00203-S140	O00203	AP3B1	140	S	ASALRVLSSIRVPII	FALSE	FALSE	0.5507041779696316	FALSE	S/T	S/T	0.0364609	0.599	0.344	0.041	0.041
P17252	Protein kinase C alpha type	PRKCA	O00203-S141	O00203	AP3B1	141	S	SALRVLSSIRVPIIV	FALSE	FALSE	0.7596953068330472	FALSE	S/T	S/T	0.717471	0.599	0.344	0.041	0.041
P17252	Protein kinase C alpha type	PRKCA	O00203-S206	O00203	AP3B1	206	S	KSTLVAGSVVMAFEE	FALSE	FALSE	0.6552055691008993	FALSE	S/T	S/T	0.296331	0.599	0.344	0.041	0.041
P17252	Protein kinase C alpha type	PRKCA	O00203-S647	O00203	AP3B1	647	S	PEVAPDPSVRNVEVI	FALSE	FALSE	0.6594273582519597	FALSE	S/T	S/T	0.141467	0.599	0.344	0.041	0.041
P17252	Protein kinase C alpha type	PRKCA	O00203-S1081	O00203	AP3B1	1081	S	TEKTVIGSVLLRELK	FALSE	FALSE	0.5922126351485663	FALSE	S/T	S/T	0.0673454	0.599	0.344	0.041	0.041
P17252	Protein kinase C alpha type	PRKCA	O00206-S730	O00206	TLR4	730	S	IHEGFHKSRKVIVVV	FALSE	FALSE	0.5699283608113361	FALSE	S/T	S/T	0.0153799	0.696	0.399	0.041	0.041
P17252	Protein kinase C alpha type	PRKCA	O00206-S738	O00206	TLR4	738	S	RKVIVVVSQHFIQSR	FALSE	FALSE	0.5035504555195546	FALSE	S/T	S/T	0.00527314	0.696	0.399	0.041	0.041
P17252	Protein kinase C alpha type	PRKCA	O00206-S790	O00206	TLR4	790	S	VELYRLLSRNTYLEW	FALSE	FALSE	0.5052101142548435	FALSE	S/T	S/T	0.00536092	0.696	0.399	0.041	0.041
P17252	Protein kinase C alpha type	PRKCA	O00206-S800	O00206	TLR4	800	S	TYLEWEDSVLGRHIF	FALSE	FALSE	0.5432230080935084	FALSE	S/T	S/T	0.00836021	0.696	0.399	0.041	0.041
P17252	Protein kinase C alpha type	PRKCA	O00212-S17	O00212	RHOD	17	S	EAPPGVRSVKVVLVG	FALSE	FALSE	0.6632789072434512	FALSE	S/T	S/T	0.0440346	0.71	0.409	0.041	0.041
P17252	Protein kinase C alpha type	PRKCA	O00212-S138	O00212	RHOD	138	S	TDLCKDKSLVNKLRR	FALSE	FALSE	0.6725945238370722	FALSE	S/T	S/T	0.0501786	0.71	0.409	0.041	0.041
P17252	Protein kinase C alpha type	PRKCA	O00213-S207	O00213	APBB1	207	S	REHSKSASLLFGMRN	FALSE	FALSE	0.6523719430490117	FALSE	S/T	S/T	0.0321067	0.759	0.418	0.041	0.041
P17252	Protein kinase C alpha type	PRKCA	O00213-S228	O00213	APBB1	228	S	DSSWATLSQGSPSYG	FALSE	FALSE	0.5045559519662375	FALSE	S/T	S/T	0.00263805	0.759	0.418	0.041	0.041
P17252	Protein kinase C alpha type	PRKCA	O00213-S459	O00213	APBB1	459	S	VWGVGRDSGRERDFA	FALSE	FALSE	0.7205698219925328	FALSE	S/T	S/T	0.0796163	0.759	0.418	0.041	0.041
P17252	Protein kinase C alpha type	PRKCA	O00213-S517	O00213	APBB1	517	S	RCLVNGLSLDHSKLV	FALSE	FALSE	0.5376156435543358	FALSE	S/T	S/T	0.00441097	0.759	0.418	0.041	0.041
P17252	Protein kinase C alpha type	PRKCA	O00213-S610	O00213	APBB1	610	S	ECRVRFLSFLAVGRD	FALSE	FALSE	0.7387256270675483	FALSE	S/T	S/T	0.184731	0.759	0.418	0.041	0.041
P17252	Protein kinase C alpha type	PRKCA	O00213-S695	O00213	APBB1	695	S	TVRRGVQSLWGSLKP	FALSE	FALSE	0.5947688218888947	FALSE	S/T	S/T	0.0173954	0.759	0.418	0.041	0.041
P17252	Protein kinase C alpha type	PRKCA	O00213-S699	O00213	APBB1	699	S	GVQSLWGSLKPKRLG	FALSE	FALSE	0.5948147076681075	FALSE	S/T	S/T	0.0212327	0.759	0.418	0.041	0.041
P17252	Protein kinase C alpha type	PRKCA	O00220-S424	O00220	TR10A	424	S	NKTGRNASIHTLLDA	FALSE	FALSE	0.8150350506463976	FALSE	S/T	S/T	0.595064	0.705	0.421	0.041	0.041
P17252	Protein kinase C alpha type	PRKCA	O00220-S463	O00220	TR10A	463	S	YLEDGTGSAVSLE__	FALSE	FALSE	0.5573797797545743	FALSE	S/T	S/T	0.0078416	0.705	0.421	0.041	0.041
P17252	Protein kinase C alpha type	PRKCA	O00222-S855	O00222	GRM8	855	S	NVQKRKRSFKAVVTA	FALSE	FALSE	0.7548403284712619	FALSE	S/T	S/T	0.705523	0.44	0.286	0.0515	0.0675
P17252	Protein kinase C alpha type	PRKCA	O00222-S867	O00222	GRM8	867	S	VTAATMQSKLIQKGN	FALSE	FALSE	0.7407991076360309	FALSE	S/T	S/T	0.450782	0.44	0.286	0.0515	0.0675
P17252	Protein kinase C alpha type	PRKCA	O00231-S14	O00231	PSD11	14	S	VEFQRAQSLLSTDRE	FALSE	FALSE	0.6648255638256406	FALSE	S/T	S/T	0.0578527	0.634	0.413	0.041	0.041
P17252	Protein kinase C alpha type	PRKCA	O00231-S23	O00231	PSD11	23	S	LSTDREASIDILHSI	FALSE	FALSE	0.6145990776446566	FALSE	S/T	S/T	0.0372399	0.634	0.413	0.041	0.041
P17252	Protein kinase C alpha type	PRKCA	O00231-S29	O00231	PSD11	29	S	ASIDILHSIVKRDIQ	FALSE	FALSE	0.6966449965689524	FALSE	S/T	S/T	0.290531	0.634	0.413	0.041	0.041
P17252	Protein kinase C alpha type	PRKCA	O00231-S49	O00231	PSD11	49	S	AVQVKEQSILELGSL	FALSE	FALSE	0.6865084477790713	FALSE	S/T	S/T	0.0910329	0.634	0.413	0.041	0.041
P17252	Protein kinase C alpha type	PRKCA	O00231-S55	O00231	PSD11	55	S	QSILELGSLLAKTGQ	FALSE	FALSE	0.6693740389677298	FALSE	S/T	S/T	0.085069	0.634	0.413	0.041	0.041
P17252	Protein kinase C alpha type	PRKCA	O00231-S79	O00231	PSD11	79	S	YVRPFLNSISKAKAA	FALSE	FALSE	0.7089603026027502	FALSE	S/T	S/T	0.178692	0.634	0.413	0.041	0.041
P17252	Protein kinase C alpha type	PRKCA	O00231-S81	O00231	PSD11	81	S	RPFLNSISKAKAARL	FALSE	FALSE	0.6283255717221281	FALSE	S/T	S/T	0.0388139	0.634	0.413	0.041	0.041
P17252	Protein kinase C alpha type	PRKCA	O00231-S214	O00231	PSD11	214	S	QATLDMQSGIIHAAE	FALSE	FALSE	0.5338195502126469	FALSE	S/T	S/T	0.00942756	0.634	0.413	0.041	0.041
P17252	Protein kinase C alpha type	PRKCA	O00231-S298	O00231	PSD11	298	S	AQASKNRSLADFEKA	FALSE	FALSE	0.6162277053790333	FALSE	S/T	S/T	0.0373585	0.634	0.413	0.041	0.041
P17252	Protein kinase C alpha type	PRKCA	O00231-S413	O00231	PSD11	413	S	NMSKVVDSLYNKAKK	FALSE	FALSE	0.7141330754588406	FALSE	S/T	S/T	0.170216	0.634	0.413	0.041	0.041
P17252	Protein kinase C alpha type	PRKCA	O00232-S332	O00232	PSD12	332	S	GMELRKGSLESPATD	FALSE	FALSE	0.5481567400728365	FALSE	S/T	S/T	0.0092663	0.68	0.416	0.041	0.041
P17252	Protein kinase C alpha type	PRKCA	O00232-S437	O00232	PSD12	437	S	QKLNSLMSLVNKTTH	FALSE	FALSE	0.7376841866830255	FALSE	S/T	S/T	0.158756	0.68	0.416	0.041	0.041
P17252	Protein kinase C alpha type	PRKCA	O00233-S13	O00233	PSMD9	13	S	ARQSGGSSQAGVVTV	FALSE	FALSE	0.5359672422853813	FALSE	S/T	S/T	0.00561753	0.687	0.44	0.041	0.041
P17252	Protein kinase C alpha type	PRKCA	O00233-S121	O00233	PSMD9	121	S	EAHKEAMSRKLGQSE	FALSE	FALSE	0.5510852835172598	FALSE	S/T	S/T	0.00619919	0.687	0.44	0.041	0.041
P17252	Protein kinase C alpha type	PRKCA	O00233-S129	O00233	PSMD9	129	S	RKLGQSESQGPPRAF	FALSE	FALSE	0.5522918870239408	FALSE	S/T	S/T	0.00570853	0.687	0.44	0.041	0.041
P17252	Protein kinase C alpha type	PRKCA	O00255-S448	O00255	MEN1	448	S	WATFLVQSLGRFEGQ	FALSE	FALSE	0.5784588530675822	FALSE	S/T	S/T	0.0343007	0.722	0.379	0.041	0.041
P17252	Protein kinase C alpha type	PRKCA	O00255-2-S583	O00255-2	MEN1-2	583	S	KLQLTAQSQVQMKKQ	FALSE	FALSE	0.5237061512298026	FALSE	S/T	S/T	0.0209172	0.722	0.379	0.041	0.041
P17252	Protein kinase C alpha type	PRKCA	O00268-S827	O00268	TAF4	827	S	LKEPGGGSFRDDDDI	FALSE	FALSE	0.5742528818424851	FALSE	S/T	S/T	0.620844	0.63	0.233	0.041	0.041
P17252	Protein kinase C alpha type	PRKCA	O00299-S163	O00299	CLIC1	163	S	SAEDEGVSQRKFLDG	FALSE	FALSE	0.6409809149963401	FALSE	S/T	S/T	0.0503919	0.777	0.38	0.041	0.041
P17252	Protein kinase C alpha type	PRKCA	O00299-T48	O00299	CLIC1	48	T	FNVTTVDTKRRTETV	FALSE	FALSE	0.5975174028920268	FALSE	S/T	S/T	0.0354968	0.777	0.38	0.041	0.041
P17252	Protein kinase C alpha type	PRKCA	O00300-S364	O00300	TR11B	364	S	FPKTVTQSLKKTIRF	FALSE	FALSE	0.6277104049209197	FALSE	S/T	S/T	0.141675	0.512	0.372	0.041	0.041
P17252	Protein kinase C alpha type	PRKCA	O00305-S102	O00305	CACB4	102	S	FAVKTNVSYCGALDE	FALSE	FALSE	0.5334982390334518	FALSE	S/T	S/T	0.0465851	0.653	0.154	0.045	0.041
P17252	Protein kinase C alpha type	PRKCA	O00305-S435	O00305	CACB4	435	S	TAISGLQSQRMRHSN	FALSE	FALSE	0.5454890293473855	FALSE	S/T	S/T	0.0910311	0.653	0.154	0.045	0.041
P17252	Protein kinase C alpha type	PRKCA	O00308-S18	O00308	WWP2	18	S	VALPFEKSQLTLKVV	FALSE	FALSE	0.5032471060617274	FALSE	S/T	S/T	0.00302724	0.755	0.328	0.041	0.041
P17252	Protein kinase C alpha type	PRKCA	O00308-S87	O00308	WWP2	87	S	HLDLKVWSCHTLRNE	FALSE	FALSE	0.5002993605311272	FALSE	S/T	S/T	0.00270584	0.755	0.328	0.041	0.041
P17252	Protein kinase C alpha type	PRKCA	O00308-T90	O00308	WWP2	90	T	LKVWSCHTLRNELLG	FALSE	FALSE	0.5075376990650444	FALSE	S/T	S/T	0.00355879	0.755	0.328	0.041	0.041
P17252	Protein kinase C alpha type	PRKCA	O00308-T193	O00308	WWP2	193	T	CFGGRSRTHRHSGAS	FALSE	FALSE	0.5079120867159381	FALSE	S/T	S/T	0.00492578	0.755	0.328	0.041	0.041
P17252	Protein kinase C alpha type	PRKCA	O00311-S255	O00311	CDC7	255	S	QQSTTKASVKRPYTN	FALSE	FALSE	0.5016554378083683	TRUE	S/T	S/T	0.345909	0.661	0.369	0.041	0.041
P17252	Protein kinase C alpha type	PRKCA	O00321-S228	O00321	ETV2	228	S	SPQSDRASLARCPKT	FALSE	FALSE	0.5617305347195616	FALSE	S/T	S/T	0.0273091	0.697	0.335	0.041	0.041
P17252	Protein kinase C alpha type	PRKCA	O00327-S17	O00327	BMAL1	17	S	STISDFMSPGPTDLL	FALSE	FALSE	0.5951826044670228	FALSE	S/T	S/T	9.50188e-7	0.574	0.369	0.041	0.0745
P17252	Protein kinase C alpha type	PRKCA	O00327-S42	O00327	BMAL1	42	S	CNRKRKGSSTDYQES	FALSE	FALSE	0.7462571435717262	FALSE	S/T	S/T	0.00765787	0.574	0.369	0.041	0.0745
P17252	Protein kinase C alpha type	PRKCA	O00327-S43	O00327	BMAL1	43	S	NRKRKGSSTDYQESM	FALSE	FALSE	0.7025275929936639	FALSE	S/T	S/T	0.0012979	0.574	0.369	0.041	0.0745
P17252	Protein kinase C alpha type	PRKCA	O00327-S49	O00327	BMAL1	49	S	SSTDYQESMDTDKDD	FALSE	FALSE	0.594292533545037	FALSE	S/T	S/T	7.22864e-7	0.574	0.369	0.041	0.0745
P17252	Protein kinase C alpha type	PRKCA	O00327-S78	O00327	BMAL1	78	S	KNAREAHSQIEKRRR	FALSE	FALSE	0.720736777456969	FALSE	S/T	S/T	0.0379314	0.574	0.369	0.041	0.0745
P17252	Protein kinase C alpha type	PRKCA	O00327-S284	O00327	BMAL1	284	S	KSFCTIHSTGYLKSW	FALSE	FALSE	0.6888221269321667	FALSE	S/T	S/T	8.33786e-4	0.574	0.369	0.041	0.0745
P17252	Protein kinase C alpha type	PRKCA	O00327-S520	O00327	BMAL1	520	S	SPSSCGSSPLNITST	FALSE	FALSE	0.5993228454221878	FALSE	S/T	S/T	3.49648e-6	0.574	0.369	0.041	0.0745
P17252	Protein kinase C alpha type	PRKCA	O00327-S592	O00327	BMAL1	592	S	DNDQGSSSPSNDEAA	FALSE	FALSE	0.6087077413151933	FALSE	S/T	S/T	1.96703e-6	0.574	0.369	0.041	0.0745
P17252	Protein kinase C alpha type	PRKCA	O00327-T21	O00327	BMAL1	21	T	DFMSPGPTDLLSSSL	FALSE	FALSE	0.6320314746832532	FALSE	S/T	S/T	5.32904e-5	0.574	0.369	0.041	0.0745
P17252	Protein kinase C alpha type	PRKCA	O00327-T44	O00327	BMAL1	44	T	RKRKGSSTDYQESMD	FALSE	FALSE	0.6373207187724973	FALSE	S/T	S/T	3.82403e-5	0.574	0.369	0.041	0.0745
P17252	Protein kinase C alpha type	PRKCA	O00327-T52	O00327	BMAL1	52	T	DYQESMDTDKDDPHG	FALSE	FALSE	0.6337699542389532	FALSE	S/T	S/T	8.84182e-5	0.574	0.369	0.041	0.0745
P17252	Protein kinase C alpha type	PRKCA	O00327-T224	O00327	BMAL1	224	T	ERLIDAKTGLPVKTD	FALSE	FALSE	0.6316314746832531	FALSE	S/T	S/T	4.77771e-5	0.574	0.369	0.041	0.0745
P17252	Protein kinase C alpha type	PRKCA	O00327-T294	O00327	BMAL1	294	T	YLKSWPPTKMGLDED	FALSE	FALSE	0.6074477178556688	FALSE	S/T	S/T	2.03246e-5	0.574	0.369	0.041	0.0745
P17252	Protein kinase C alpha type	PRKCA	O00327-T400	O00327	BMAL1	400	T	LQTREKITTNCYKFK	FALSE	FALSE	0.6706214595125292	FALSE	S/T	S/T	4.62965e-4	0.574	0.369	0.041	0.0745
P17252	Protein kinase C alpha type	PRKCA	O00327-T401	O00327	BMAL1	401	T	QTREKITTNCYKFKI	FALSE	FALSE	0.6243398363605233	FALSE	S/T	S/T	1.61975e-4	0.574	0.369	0.041	0.0745
P17252	Protein kinase C alpha type	PRKCA	O00327-T477	O00327	BMAL1	477	T	GEGGPKRTHPTVPGI	FALSE	FALSE	0.610272908945621	FALSE	S/T	S/T	4.17413e-6	0.574	0.369	0.041	0.0745
P17252	Protein kinase C alpha type	PRKCA	O00327-T480	O00327	BMAL1	480	T	GPKRTHPTVPGIPGG	FALSE	FALSE	0.6438380419804673	FALSE	S/T	S/T	4.13695e-4	0.574	0.369	0.041	0.0745
P17252	Protein kinase C alpha type	PRKCA	O00327-T488	O00327	BMAL1	488	T	VPGIPGGTRAGAGKI	FALSE	FALSE	0.6894312849753714	FALSE	S/T	S/T	6.34828e-4	0.574	0.369	0.041	0.0745
P17252	Protein kinase C alpha type	PRKCA	O00327-T527	O00327	BMAL1	527	T	SPLNITSTPPPDASS	FALSE	FALSE	0.55334936289146	FALSE	S/T	S/T	8.30339e-9	0.574	0.369	0.041	0.0745
P17252	Protein kinase C alpha type	PRKCA	O00329-S411	O00329	PK3CD	411	S	ARSTKKKSKKADCPI	FALSE	FALSE	0.5268832393382075	TRUE	S/T	S/T	0.0614964	0.723	0.515	0.041	0.041
P17252	Protein kinase C alpha type	PRKCA	O00329-T226	O00329	PK3CD	226	T	CALRKKATVFRQPLV	FALSE	FALSE	0.5246435987009348	TRUE	S/T	S/T	0.0761481	0.723	0.515	0.041	0.041
P17252	Protein kinase C alpha type	PRKCA	O00401-S19	O00401	WASL	19	S	RRVTNVGSLLLTPQE	FALSE	FALSE	0.5453756894253988	FALSE	S/T	S/T	0.0405292	0.698	0.304	0.041	0.041
P17252	Protein kinase C alpha type	PRKCA	O00401-S432	O00401	WASL	432	S	NSRPVSCSGRDALLD	FALSE	FALSE	0.5534228707811201	FALSE	S/T	S/T	0.0537688	0.698	0.304	0.041	0.041
P17252	Protein kinase C alpha type	PRKCA	O00425-S438	O00425	IF2B3	438	S	LSRFAGASIKIAPAE	FALSE	FALSE	0.5903253532956241	FALSE	S/T	S/T	0.569885	0.686	0.273	0.041	0.041
P17252	Protein kinase C alpha type	PRKCA	O00429-S40	O00429	DNM1L	40	S	TQSSGKSSVLESLVG	FALSE	FALSE	0.5940631285972225	FALSE	S/T	S/T	0.031118	0.75	0.325	0.041	0.041
P17252	Protein kinase C alpha type	PRKCA	O00429-S44	O00429	DNM1L	44	S	GKSSVLESLVGRDLL	FALSE	FALSE	0.6264179700890398	FALSE	S/T	S/T	0.0639721	0.75	0.325	0.041	0.041
P17252	Protein kinase C alpha type	PRKCA	O00429-S179	O00429	DNM1L	179	S	RFISNPNSIILAVTA	FALSE	FALSE	0.7958283099910243	FALSE	S/T	S/T	0.459237	0.75	0.325	0.041	0.041
P17252	Protein kinase C alpha type	PRKCA	O00429-S637	O00429	DNM1L	637	S	VPVARKLSAREQRDC	FALSE	FALSE	0.6418115540408651	FALSE	S/T	S/T	0.0924366	0.75	0.325	0.041	0.041
P17252	Protein kinase C alpha type	PRKCA	O00429-S724	O00429	DNM1L	724	S	LKALQGASQIIAEIR	FALSE	FALSE	0.670330215366601	FALSE	S/T	S/T	0.147703	0.75	0.325	0.041	0.041
P17252	Protein kinase C alpha type	PRKCA	O00429-3-S526	O00429-3	DNM1L-3	526	S	RLARELPSAVSRDKL	FALSE	FALSE	0.5184941627594577	FALSE	S/T	S/T	0.00858086	0.75	0.325	0.041	0.041
P17252	Protein kinase C alpha type	PRKCA	O00429-3-S611	O00429-3	DNM1L-3	611	S	VPVARKLSAREQRDC	FALSE	FALSE	0.6418115540408651	FALSE	S/T	S/T	0.0924366	0.75	0.325	0.041	0.041
P17252	Protein kinase C alpha type	PRKCA	O00443-S5	O00443	P3C2A	5	S	___MAQISSNSGFKE	FALSE	FALSE	0.560945818763493	FALSE	S/T	S/T	0.0365462	0.828	0.374	0.041	0.041
P17252	Protein kinase C alpha type	PRKCA	O00443-S59	O00443	P3C2A	59	S	QRGFELSSSTRKKAQ	FALSE	FALSE	0.5588161301141616	FALSE	S/T	S/T	0.03144	0.828	0.374	0.041	0.041
P17252	Protein kinase C alpha type	PRKCA	O00443-S60	O00443	P3C2A	60	S	RGFELSSSTRKKAQV	FALSE	FALSE	0.8113353283252537	FALSE	S/T	S/T	0.476602	0.828	0.374	0.041	0.041
P17252	Protein kinase C alpha type	PRKCA	O00443-S108	O00443	P3C2A	108	S	EKLLLDDSFETKKTP	FALSE	FALSE	0.5804392853165297	FALSE	S/T	S/T	0.038132	0.828	0.374	0.041	0.041
P17252	Protein kinase C alpha type	PRKCA	O00443-S126	O00443	P3C2A	126	S	VTPILSPSFSAQLYF	FALSE	FALSE	0.8130255436040394	FALSE	S/T	S/T	0.552271	0.828	0.374	0.041	0.041
P17252	Protein kinase C alpha type	PRKCA	O00443-S232	O00443	P3C2A	232	S	KLFDKIASTSEFLKN	FALSE	FALSE	0.7348592620352814	FALSE	S/T	S/T	0.145338	0.828	0.374	0.041	0.041
P17252	Protein kinase C alpha type	PRKCA	O00443-S251	O00443	P3C2A	251	S	TDLEITDSKVSNLQV	FALSE	FALSE	0.7242218743274473	FALSE	S/T	S/T	0.16603	0.828	0.374	0.041	0.041
P17252	Protein kinase C alpha type	PRKCA	O00443-S327	O00443	P3C2A	327	S	ERKVNGKSLSVATVT	FALSE	FALSE	0.7872615386578536	FALSE	S/T	S/T	0.357345	0.828	0.374	0.041	0.041
P17252	Protein kinase C alpha type	PRKCA	O00443-S329	O00443	P3C2A	329	S	KVNGKSLSVATVTRS	FALSE	FALSE	0.8099773640124467	FALSE	S/T	S/T	0.634568	0.828	0.374	0.041	0.041
P17252	Protein kinase C alpha type	PRKCA	O00443-S336	O00443	P3C2A	336	S	SVATVTRSQSLNIRT	FALSE	FALSE	0.5531259985178186	FALSE	S/T	S/T	0.032818	0.828	0.374	0.041	0.041
P17252	Protein kinase C alpha type	PRKCA	O00443-S338	O00443	P3C2A	338	S	ATVTRSQSLNIRTTQ	FALSE	FALSE	0.8083523640124467	FALSE	S/T	S/T	0.62803	0.828	0.374	0.041	0.041
P17252	Protein kinase C alpha type	PRKCA	O00443-S612	O00443	P3C2A	612	S	RAVNLPRSKTADVTS	FALSE	FALSE	0.7316327454241264	FALSE	S/T	S/T	0.135934	0.828	0.374	0.041	0.041
P17252	Protein kinase C alpha type	PRKCA	O00443-S630	O00443	P3C2A	630	S	GEDTSRSSTRGSLNP	FALSE	FALSE	0.7128511887482513	FALSE	S/T	S/T	0.185909	0.828	0.374	0.041	0.041
P17252	Protein kinase C alpha type	PRKCA	O00443-S672	O00443	P3C2A	672	S	SPTDCAQSSKSVKEA	FALSE	FALSE	0.6025172548189108	FALSE	S/T	S/T	0.0532142	0.828	0.374	0.041	0.041
P17252	Protein kinase C alpha type	PRKCA	O00443-S673	O00443	P3C2A	673	S	PTDCAQSSKSVKEAW	FALSE	FALSE	0.7261637723200827	FALSE	S/T	S/T	0.159393	0.828	0.374	0.041	0.041
P17252	Protein kinase C alpha type	PRKCA	O00443-S772	O00443	P3C2A	772	S	FGILNQSSGSSPDSN	FALSE	FALSE	0.554885315902185	FALSE	S/T	S/T	0.0323242	0.828	0.374	0.041	0.041
P17252	Protein kinase C alpha type	PRKCA	O00443-S778	O00443	P3C2A	778	S	SSGSSPDSNKQRKGP	FALSE	FALSE	0.6224949393826434	FALSE	S/T	S/T	0.0713813	0.828	0.374	0.041	0.041
P17252	Protein kinase C alpha type	PRKCA	O00443-S1084	O00443	P3C2A	1084	S	RSMERVQSFFQKNKC	FALSE	FALSE	0.81776118312143	FALSE	S/T	S/T	0.941585	0.828	0.374	0.041	0.041
P17252	Protein kinase C alpha type	PRKCA	O00443-S1281	O00443	P3C2A	1281	S	GHAQMFGSFKRDRAP	FALSE	FALSE	0.8021188614164556	FALSE	S/T	S/T	0.86354	0.828	0.374	0.041	0.041
P17252	Protein kinase C alpha type	PRKCA	O00443-S1551	O00443	P3C2A	1551	S	ARSADAGSFSPTPGQ	FALSE	FALSE	0.816509242302035	FALSE	S/T	S/T	0.584074	0.828	0.374	0.041	0.041
P17252	Protein kinase C alpha type	PRKCA	O00443-S1633	O00443	P3C2A	1633	S	MLVYSGYSKETLRQR	FALSE	FALSE	0.5243714296012801	FALSE	S/T	S/T	0.0287737	0.828	0.374	0.041	0.041
P17252	Protein kinase C alpha type	PRKCA	O00459-S562	O00459	P85B	562	S	EIDKRMNSLKPDLMQ	FALSE	FALSE	0.5643457044325648	FALSE	S/T	S/T	0.0395726	0.632	0.356	0.041	0.041
P17252	Protein kinase C alpha type	PRKCA	O00459-S688	O00459	P85B	688	S	EPYNLYGSLKELVLH	FALSE	FALSE	0.6873307567389699	FALSE	S/T	S/T	0.187299	0.632	0.356	0.041	0.041
P17252	Protein kinase C alpha type	PRKCA	O00459-T643	O00459	P85B	643	T	LSGKRDGTFLIRESS	FALSE	FALSE	0.5483978078325714	FALSE	S/T	S/T	0.0280161	0.632	0.356	0.041	0.041
P17252	Protein kinase C alpha type	PRKCA	O00461-S246	O00461	GOLI4	246	S	DTLNRIPSLRKPDPA	FALSE	FALSE	0.6946680137191167	FALSE	S/T	S/T	0.237685	0.598	0.458	0.041	0.041
P17252	Protein kinase C alpha type	PRKCA	O00468-S204	O00468	AGRIN	204	S	CKKSPCPSVVAPVCG	FALSE	FALSE	0.7103397338876765	FALSE	S/T	S/T	0.251393	0.605	0.336	0.041	0.041
P17252	Protein kinase C alpha type	PRKCA	O00468-S257	O00468	AGRIN	257	S	NVTCSFGSTCARSAD	FALSE	FALSE	0.6192171745694003	FALSE	S/T	S/T	0.0615576	0.605	0.336	0.041	0.041
P17252	Protein kinase C alpha type	PRKCA	O00479-S25	O00479	HMGN4	25	S	KDEPQRRSARLSAKP	FALSE	FALSE	0.6391568375035246	FALSE	S/T	S/T	0.0944748	0.472	0.425	0.041	0.041
P17252	Protein kinase C alpha type	PRKCA	O00479-S29	O00479	HMGN4	29	S	QRRSARLSAKPAPPK	FALSE	FALSE	0.6704201280842288	FALSE	S/T	S/T	0.198047	0.472	0.425	0.041	0.041
P17252	Protein kinase C alpha type	PRKCA	O00479-S76	O00479	HMGN4	76	S	PAKNRDASTLQSQKA	FALSE	FALSE	0.6854078045543068	FALSE	S/T	S/T	0.324824	0.472	0.425	0.041	0.041
P17252	Protein kinase C alpha type	PRKCA	O00479-S80	O00479	HMGN4	80	S	RDASTLQSQKAEGTG	FALSE	FALSE	0.670219406276998	FALSE	S/T	S/T	0.17672	0.472	0.425	0.041	0.041
P17252	Protein kinase C alpha type	PRKCA	O00487-S150	O00487	PSDE	150	S	VVVDPIQSVKGKVVI	FALSE	FALSE	0.6918848873865091	FALSE	S/T	S/T	0.310173	0.605	0.412	0.041	0.041
P17252	Protein kinase C alpha type	PRKCA	O00499-S71	O00499	BIN1	71	S	DLRTYLASVKAMHEA	FALSE	FALSE	0.5437816725249445	FALSE	S/T	S/T	0.33484	0.633	0.264	0.041	0.041
P17252	Protein kinase C alpha type	PRKCA	O00507-S404	O00507	USP9Y	404	S	LSIVLQDSLHQPQYV	FALSE	FALSE	0.516452229992969	FALSE	S/T	S/T	0.0322602	0.686	0.296	0.041	0.041
P17252	Protein kinase C alpha type	PRKCA	O00507-S1219	O00507	USP9Y	1219	S	ECVLRNESILLAQEI	FALSE	FALSE	0.5739647325357564	FALSE	S/T	S/T	0.0714399	0.686	0.296	0.041	0.041
P17252	Protein kinase C alpha type	PRKCA	O00507-S1582	O00507	USP9Y	1582	S	QQLYMIPSIRNSILA	FALSE	FALSE	0.7109405262401176	FALSE	S/T	S/T	0.407906	0.686	0.296	0.041	0.041
P17252	Protein kinase C alpha type	PRKCA	O00507-S2463	O00507	USP9Y	2463	S	YFLERSHSARMTLAK	FALSE	FALSE	0.554675737406188	FALSE	S/T	S/T	0.037694	0.686	0.296	0.041	0.041
P17252	Protein kinase C alpha type	PRKCA	O00515-S420	O00515	LAD1	420	S	TAIRRSESVKSRGLP	FALSE	FALSE	0.5283574006291605	FALSE	S/T	S/T	0.212716	0.438	0.292	0.041	0.041
P17252	Protein kinase C alpha type	PRKCA	O00522-S22	O00522	KRIT1	22	S	IRPKNTASLNSREYR	FALSE	FALSE	0.7127438845112732	FALSE	S/T	S/T	0.216941	0.685	0.407	0.041	0.041
P17252	Protein kinase C alpha type	PRKCA	O00522-S109	O00522	KRIT1	109	S	EKMGREASLFIVPSV	FALSE	FALSE	0.7168995556108344	FALSE	S/T	S/T	0.0909348	0.685	0.407	0.041	0.041
P17252	Protein kinase C alpha type	PRKCA	O00522-S261	O00522	KRIT1	261	S	GLGAPDYSKIQIPKQ	FALSE	FALSE	0.7523497157244425	FALSE	S/T	S/T	0.114539	0.685	0.407	0.041	0.041
P17252	Protein kinase C alpha type	PRKCA	O00522-S276	O00522	KRIT1	276	S	EKWQRSMSSVTEDKE	FALSE	FALSE	0.5136258705578671	FALSE	S/T	S/T	0.00537883	0.685	0.407	0.041	0.041
P17252	Protein kinase C alpha type	PRKCA	O00522-S277	O00522	KRIT1	277	S	KWQRSMSSVTEDKER	FALSE	FALSE	0.568499312819274	FALSE	S/T	S/T	0.0241208	0.685	0.407	0.041	0.041
P17252	Protein kinase C alpha type	PRKCA	O00522-S430	O00522	KRIT1	430	S	RIYRMDGSYRSVELK	FALSE	FALSE	0.7361912940974936	FALSE	S/T	S/T	0.177908	0.685	0.407	0.041	0.041
P17252	Protein kinase C alpha type	PRKCA	O00522-S736	O00522	KRIT1	736	S	LMPTERNS_______	FALSE	FALSE	0.5404914879481981	FALSE	S/T	S/T	0.00586211	0.685	0.407	0.041	0.041
P17252	Protein kinase C alpha type	PRKCA	O00533-S935	O00533	NCHL1	935	S	DKDTATLSWGLPKKL	FALSE	FALSE	0.5052837333845878	FALSE	S/T	S/T	0.0202261	0.556	0.402	0.041	0.041
P17252	Protein kinase C alpha type	PRKCA	O00533-S1112	O00533	NCHL1	1112	S	RNRGGKYSVKEKEDL	FALSE	FALSE	0.6683658286066085	FALSE	S/T	S/T	0.360214	0.556	0.402	0.041	0.041
P17252	Protein kinase C alpha type	PRKCA	O00533-S1127	O00533	NCHL1	1127	S	HPDPEIQSVKDETFG	FALSE	FALSE	0.619827904372375	FALSE	S/T	S/T	0.105879	0.556	0.402	0.041	0.041
P17252	Protein kinase C alpha type	PRKCA	O00533-S1147	O00533	NCHL1	1147	S	DEKPLKGSLRSLNRD	FALSE	FALSE	0.6639940275074666	FALSE	S/T	S/T	0.345107	0.556	0.402	0.041	0.041
P17252	Protein kinase C alpha type	PRKCA	O00533-S1150	O00533	NCHL1	1150	S	PLKGSLRSLNRDMQP	FALSE	FALSE	0.500725042727581	FALSE	S/T	S/T	0.0308445	0.556	0.402	0.041	0.041
P17252	Protein kinase C alpha type	PRKCA	O00533-S1180	O00533	NCHL1	1180	S	GLFSEDGSFIGAYAG	FALSE	FALSE	0.6801028388983471	FALSE	S/T	S/T	0.515686	0.556	0.402	0.041	0.041
P17252	Protein kinase C alpha type	PRKCA	O00548-S603	O00548	DLL1	603	S	CQREKDISVSIIGAT	FALSE	FALSE	0.5004139150140905	FALSE	S/T	S/T	0.0238407	0.577	0.389	0.041	0.041
P17252	Protein kinase C alpha type	PRKCA	O00548-S706	O00548	DLL1	706	S	SKDTKYQSVYVISEE	FALSE	FALSE	0.691259049302938	FALSE	S/T	S/T	0.136261	0.577	0.389	0.041	0.041
P17252	Protein kinase C alpha type	PRKCA	O00555-S1121	O00555	CAC1A	1121	S	TNPQNAASRRTPNNP	FALSE	FALSE	0.7115926105586354	FALSE	S/T	S/T	0.0738193	0.671	0.256	0.052	0.041
P17252	Protein kinase C alpha type	PRKCA	O00555-S1934	O00555	CAC1A	1934	S	MAIWPNLSQKTLDLL	FALSE	FALSE	0.6875145945094845	FALSE	S/T	S/T	0.0382486	0.671	0.256	0.052	0.041
P17252	Protein kinase C alpha type	PRKCA	O00555-S2126	O00555	CAC1A	2126	S	SPMKRSASVLGPKAR	FALSE	FALSE	0.7979731388720135	FALSE	S/T	S/T	0.212587	0.671	0.256	0.052	0.041
P17252	Protein kinase C alpha type	PRKCA	O00560-S2	O00560	SDCB1	2	S	______MSLYPSLED	FALSE	FALSE	0.730387331179034	FALSE	S/T	S/T	0.264098	0.707	0.448	0.041	0.041
P17252	Protein kinase C alpha type	PRKCA	O00560-S6	O00560	SDCB1	6	S	__MSLYPSLEDLKVD	FALSE	FALSE	0.561379401253998	FALSE	S/T	S/T	0.0192541	0.707	0.448	0.041	0.041
P17252	Protein kinase C alpha type	PRKCA	O00560-S23	O00560	SDCB1	23	S	IQAQTAFSANPANPA	FALSE	FALSE	0.6560818781091134	FALSE	S/T	S/T	0.0776864	0.707	0.448	0.041	0.041
P17252	Protein kinase C alpha type	PRKCA	O00560-S33	O00560	SDCB1	33	S	PANPAILSEASAPIP	FALSE	FALSE	0.539914458743618	FALSE	S/T	S/T	0.0107477	0.707	0.448	0.041	0.041
P17252	Protein kinase C alpha type	PRKCA	O00560-S54	O00560	SDCB1	54	S	PRLYPELSQYMGLSL	FALSE	FALSE	0.6543167995804009	FALSE	S/T	S/T	0.0447618	0.707	0.448	0.041	0.041
P17252	Protein kinase C alpha type	PRKCA	O00560-S60	O00560	SDCB1	60	S	LSQYMGLSLNEEEIR	FALSE	FALSE	0.7096150282467721	FALSE	S/T	S/T	0.299679	0.707	0.448	0.041	0.041
P17252	Protein kinase C alpha type	PRKCA	O00560-S74	O00560	SDCB1	74	S	RANVAVVSGAPLQGQ	FALSE	FALSE	0.5695752655316473	FALSE	S/T	S/T	0.0281397	0.707	0.448	0.041	0.041
P17252	Protein kinase C alpha type	PRKCA	O00560-S87	O00560	SDCB1	87	S	GQLVARPSSINYMVA	FALSE	FALSE	0.7319369174365569	FALSE	S/T	S/T	0.249583	0.707	0.448	0.041	0.041
P17252	Protein kinase C alpha type	PRKCA	O00560-S88	O00560	SDCB1	88	S	QLVARPSSINYMVAP	FALSE	FALSE	0.8148110754869763	FALSE	S/T	S/T	0.749127	0.707	0.448	0.041	0.041
P17252	Protein kinase C alpha type	PRKCA	O00560-S131	O00560	SDCB1	131	S	KIGLRLKSIDNGIFV	FALSE	FALSE	0.6905735688695938	FALSE	S/T	S/T	0.216512	0.707	0.448	0.041	0.041
P17252	Protein kinase C alpha type	PRKCA	O00560-S285	O00560	SDCB1	285	S	IIKRMAPSIMKSLMD	FALSE	FALSE	0.729551936806669	FALSE	S/T	S/T	0.119012	0.707	0.448	0.041	0.041
P17252	Protein kinase C alpha type	PRKCA	O00560-T20	O00560	SDCB1	20	T	DKVIQAQTAFSANPA	FALSE	FALSE	0.541097097327083	FALSE	S/T	S/T	0.00906269	0.707	0.448	0.041	0.041
P17252	Protein kinase C alpha type	PRKCA	O00562-S304	O00562	PITM1	304	S	PDASPDASFGKQWSS	FALSE	FALSE	0.5749352480040333	FALSE	S/T	S/T	0.00709457	0.697	0.258	0.052	0.1055
P17252	Protein kinase C alpha type	PRKCA	O00562-S315	O00562	PITM1	315	S	QWSSSSRSSYSSQHG	FALSE	FALSE	0.6115341695394542	FALSE	S/T	S/T	0.0020642	0.697	0.258	0.052	0.1055
P17252	Protein kinase C alpha type	PRKCA	O00562-S316	O00562	PITM1	316	S	WSSSSRSSYSSQHGG	FALSE	FALSE	0.5841213541485603	FALSE	S/T	S/T	0.0191834	0.697	0.258	0.052	0.1055
P17252	Protein kinase C alpha type	PRKCA	O00562-S318	O00562	PITM1	318	S	SSSRSSYSSQHGGAV	FALSE	FALSE	0.6098245518802456	FALSE	S/T	S/T	0.00188236	0.697	0.258	0.052	0.1055
P17252	Protein kinase C alpha type	PRKCA	O00562-S382	O00562	PITM1	382	S	DFIDAFASPVEAEGT	FALSE	FALSE	0.5065494397877806	FALSE	S/T	S/T	4.22887e-5	0.697	0.258	0.052	0.1055
P17252	Protein kinase C alpha type	PRKCA	O00562-S509	O00562	PITM1	509	S	DGDSLSRSQDHIPLA	FALSE	FALSE	0.5796315575261639	FALSE	S/T	S/T	5.26215e-4	0.697	0.258	0.052	0.1055
P17252	Protein kinase C alpha type	PRKCA	O00562-S593	O00562	PITM1	593	S	RGSSRRGSMNNELLS	FALSE	FALSE	0.5157043450670686	FALSE	S/T	S/T	8.73947e-5	0.697	0.258	0.052	0.1055
P17252	Protein kinase C alpha type	PRKCA	O00562-S664	O00562	PITM1	664	S	SWEPRRASTAFCPPA	FALSE	FALSE	0.6264497292686175	FALSE	S/T	S/T	0.026839	0.697	0.258	0.052	0.1055
P17252	Protein kinase C alpha type	PRKCA	O00562-S936	O00562	PITM1	936	S	EGRPQVLSGRFMYGP	FALSE	FALSE	0.6767790821749525	FALSE	S/T	S/T	0.0434827	0.697	0.258	0.052	0.1055
P17252	Protein kinase C alpha type	PRKCA	O00562-S1205	O00562	PITM1	1205	S	VDFLRKQSQLLRSRG	FALSE	FALSE	0.5459910881442341	FALSE	S/T	S/T	0.00970419	0.697	0.258	0.052	0.1055
P17252	Protein kinase C alpha type	PRKCA	O00562-S1214	O00562	PITM1	1214	S	LLRSRGPSQAEREGP	FALSE	FALSE	0.6186245056941398	FALSE	S/T	S/T	0.0255621	0.697	0.258	0.052	0.1055
P17252	Protein kinase C alpha type	PRKCA	O00562-S1235	O00562	PITM1	1235	S	LARGKARSISLKLDS	FALSE	FALSE	0.7629599731684218	FALSE	S/T	S/T	0.139687	0.697	0.258	0.052	0.1055
P17252	Protein kinase C alpha type	PRKCA	O00562-S1237	O00562	PITM1	1237	S	RGKARSISLKLDSEE	FALSE	FALSE	0.6680944445978984	FALSE	S/T	S/T	0.0425322	0.697	0.258	0.052	0.1055
P17252	Protein kinase C alpha type	PRKCA	O00562-T59	O00562	PITM1	59	T	PGGSGQYTHKVYHVG	FALSE	FALSE	0.607109259126919	FALSE	S/T	S/T	0.00175399	0.697	0.258	0.052	0.1055
P17252	Protein kinase C alpha type	PRKCA	O00562-T369	O00562	PITM1	369	T	EVFPKEMTKWNSNDF	FALSE	FALSE	0.5973800256276196	FALSE	S/T	S/T	0.00100567	0.697	0.258	0.052	0.1055
P17252	Protein kinase C alpha type	PRKCA	O00562-T665	O00562	PITM1	665	T	WEPRRASTAFCPPAA	FALSE	FALSE	0.5865783443024091	FALSE	S/T	S/T	6.13881e-4	0.697	0.258	0.052	0.1055
P17252	Protein kinase C alpha type	PRKCA	O00567-S556	O00567	NOP56	556	S	EAGHRSGSKKKRKFS	FALSE	FALSE	0.5081678764487787	FALSE	S/T	S/T	0.311845	0.614	0.248	0.041	0.041
P17252	Protein kinase C alpha type	PRKCA	O00571-S2	O00571	DDX3X	2	S	______MSHVAVENA	FALSE	FALSE	0.5195090418876674	FALSE	S/T	S/T	0.00645163	0.723	0.394	0.041	0.041
P17252	Protein kinase C alpha type	PRKCA	O00571-S31	O00571	DDX3X	31	S	SDNQSGGSTASKGRY	FALSE	FALSE	0.5306852436333004	FALSE	S/T	S/T	0.0128604	0.723	0.394	0.041	0.041
P17252	Protein kinase C alpha type	PRKCA	O00571-S34	O00571	DDX3X	34	S	QSGGSTASKGRYIPP	FALSE	FALSE	0.5664499073797253	FALSE	S/T	S/T	0.0174165	0.723	0.394	0.041	0.041
P17252	Protein kinase C alpha type	PRKCA	O00571-S82	O00571	DDX3X	82	S	RSDSRGKSSFFSDRG	FALSE	FALSE	0.5604573324650427	FALSE	S/T	S/T	0.0210247	0.723	0.394	0.041	0.041
P17252	Protein kinase C alpha type	PRKCA	O00571-S83	O00571	DDX3X	83	S	SDSRGKSSFFSDRGS	FALSE	FALSE	0.5522983289841593	FALSE	S/T	S/T	0.0233665	0.723	0.394	0.041	0.041
P17252	Protein kinase C alpha type	PRKCA	O00571-S86	O00571	DDX3X	86	S	RGKSSFFSDRGSGSR	FALSE	FALSE	0.5558613061582107	FALSE	S/T	S/T	0.0165307	0.723	0.394	0.041	0.041
P17252	Protein kinase C alpha type	PRKCA	O00571-S228	O00571	DDX3X	228	S	MACAQTGSGKTAAFL	FALSE	FALSE	0.5081740119382268	FALSE	S/T	S/T	0.0101845	0.723	0.394	0.041	0.041
P17252	Protein kinase C alpha type	PRKCA	O00571-S410	O00571	DDX3X	410	S	LAVGRVGSTSENITQ	FALSE	FALSE	0.5522983289841593	FALSE	S/T	S/T	0.0232412	0.723	0.394	0.041	0.041
P17252	Protein kinase C alpha type	PRKCA	O00571-S429	O00571	DDX3X	429	S	VEESDKRSFLLDLLN	FALSE	FALSE	0.5552595776545433	FALSE	S/T	S/T	0.016372	0.723	0.394	0.041	0.041
P17252	Protein kinase C alpha type	PRKCA	O00571-S508	O00571	DDX3X	508	S	AARGLDISNVKHVIN	FALSE	FALSE	0.5293633157515502	FALSE	S/T	S/T	0.00743996	0.723	0.394	0.041	0.041
P17252	Protein kinase C alpha type	PRKCA	O00571-S520	O00571	DDX3X	520	S	VINFDLPSDIEEYVH	FALSE	FALSE	0.5142578141206658	FALSE	S/T	S/T	0.00882342	0.723	0.394	0.041	0.041
P17252	Protein kinase C alpha type	PRKCA	O00571-S543	O00571	DDX3X	543	S	GNLGLATSFFNERNI	FALSE	FALSE	0.6620889000864704	FALSE	S/T	S/T	0.0762833	0.723	0.394	0.041	0.041
P17252	Protein kinase C alpha type	PRKCA	O00571-S583	O00571	DDX3X	583	S	YEHHYKGSSRGRSKS	FALSE	FALSE	0.6778532875425615	FALSE	S/T	S/T	0.0728286	0.723	0.394	0.041	0.041
P17252	Protein kinase C alpha type	PRKCA	O00571-S590	O00571	DDX3X	590	S	SSRGRSKSSRFSGGF	FALSE	FALSE	0.7554597884400205	FALSE	S/T	S/T	0.125586	0.723	0.394	0.041	0.041
P17252	Protein kinase C alpha type	PRKCA	O00571-S612	O00571	DDX3X	612	S	SSGASSSSFSSSRAS	FALSE	FALSE	0.5238536847370064	FALSE	S/T	S/T	0.0123493	0.723	0.394	0.041	0.041
P17252	Protein kinase C alpha type	PRKCA	O00571-S615	O00571	DDX3X	615	S	ASSSSFSSSRASSSR	FALSE	FALSE	0.5572463928772206	FALSE	S/T	S/T	0.0202957	0.723	0.394	0.041	0.041
P17252	Protein kinase C alpha type	PRKCA	O00590-S161	O00590	ACKR2	161	S	RLRTRAKSLLLATIV	FALSE	FALSE	0.6244275779426893	FALSE	S/T	S/T	0.0897126	0.744	0.328	0.041	0.041
P17252	Protein kinase C alpha type	PRKCA	O00592-S529	O00592	PODXL	529	S	MQEKKVVSLNGELGD	FALSE	FALSE	0.524743731339106	FALSE	S/T	S/T	0.0200005	0.69	0.367	0.041	0.041
P17252	Protein kinase C alpha type	PRKCA	O00592-S537	O00592	PODXL	537	S	LNGELGDSWIVPLDN	FALSE	FALSE	0.7585597451213213	FALSE	S/T	S/T	0.327492	0.69	0.367	0.041	0.041
P17252	Protein kinase C alpha type	PRKCA	O00622-S167	O00622	CCN1	167	S	EWVCDEDSIKDPMED	FALSE	FALSE	0.605586537505035	FALSE	S/T	S/T	0.0810482	0.474	0.522	0.041	0.041
P17252	Protein kinase C alpha type	PRKCA	O00635-S70	O00635	TRI38	70	S	RAPFHMDSLRPNKQL	FALSE	FALSE	0.6000884215143106	FALSE	S/T	S/T	0.187966	0.691	0.304	0.041	0.041
P17252	Protein kinase C alpha type	PRKCA	O00750-S85	O00750	P3C2B	85	S	LKLLRGLSGSDPTLN	FALSE	FALSE	0.5892991225310509	FALSE	S/T	S/T	0.0644479	0.829	0.332	0.041	0.041
P17252	Protein kinase C alpha type	PRKCA	O00750-S95	O00750	P3C2B	95	S	DPTLNYNSLSPQEGP	FALSE	FALSE	0.6909623838443646	FALSE	S/T	S/T	0.114856	0.829	0.332	0.041	0.041
P17252	Protein kinase C alpha type	PRKCA	O00750-S225	O00750	P3C2B	225	S	GQGRLLGSVDYDGIN	FALSE	FALSE	0.7725504759642887	FALSE	S/T	S/T	0.476681	0.829	0.332	0.041	0.041
P17252	Protein kinase C alpha type	PRKCA	O00750-S308	O00750	P3C2B	308	S	PGKNRRISAAPVGSR	FALSE	FALSE	0.5831196317274654	FALSE	S/T	S/T	0.0755616	0.829	0.332	0.041	0.041
P17252	Protein kinase C alpha type	PRKCA	O00750-S1150	O00750	P3C2B	1150	S	VEHGVTGSFKDRPLA	FALSE	FALSE	0.7896799907975893	FALSE	S/T	S/T	0.936412	0.829	0.332	0.041	0.041
P17252	Protein kinase C alpha type	PRKCA	O00755-S286	O00755	WNT7A	286	S	EEDPVTGSVGTQGRA	FALSE	FALSE	0.6775322409748636	FALSE	S/T	S/T	0.0934276	0.601	0.42	0.041	0.041
P17252	Protein kinase C alpha type	PRKCA	O14492-S136	O14492	SH2B2	136	S	ARVRKGFSLRNMSLC	FALSE	FALSE	0.6798575458039873	FALSE	S/T	S/T	0.292927	0.747	0.326	0.041	0.041
P17252	Protein kinase C alpha type	PRKCA	O14492-S141	O14492	SH2B2	141	S	GFSLRNMSLCVVDGV	FALSE	FALSE	0.5981590015369821	FALSE	S/T	S/T	0.0498574	0.747	0.326	0.041	0.041
P17252	Protein kinase C alpha type	PRKCA	O14492-S330	O14492	SH2B2	330	S	CLASRVASCSCELLT	FALSE	FALSE	0.5173124981924851	FALSE	S/T	S/T	0.00748773	0.747	0.326	0.041	0.041
P17252	Protein kinase C alpha type	PRKCA	O14494-S255	O14494	PLPP1	255	S	DFFKERTSFKERKEE	FALSE	FALSE	0.6317314402704607	FALSE	S/T	S/T	0.0830752	0.604	0.35	0.041	0.041
P17252	Protein kinase C alpha type	PRKCA	O14511-S582	O14511	NRG2	582	S	PYHDSVDSLRDSPHS	FALSE	FALSE	0.6936827936694546	FALSE	S/T	S/T	0.208444	0.512	0.44	0.041	0.041
P17252	Protein kinase C alpha type	PRKCA	O14512-S391	O14512	SOCS7	391	S	DSSSFAASLRELEKC	FALSE	FALSE	0.814447654198938	FALSE	S/T	S/T	0.494413	0.724	0.35	0.041	0.041
P17252	Protein kinase C alpha type	PRKCA	O14512-S421	O14512	SOCS7	421	S	LKGKPDGSFLVRDSS	FALSE	FALSE	0.7262571477553894	FALSE	S/T	S/T	0.151625	0.724	0.35	0.041	0.041
P17252	Protein kinase C alpha type	PRKCA	O14512-S457	O14512	SOCS7	457	S	EHYRGTFSLWCHPKF	FALSE	FALSE	0.6377203927251016	FALSE	S/T	S/T	0.0495188	0.724	0.35	0.041	0.041
P17252	Protein kinase C alpha type	PRKCA	O14512-T455	O14512	SOCS7	455	T	RMEHYRGTFSLWCHP	FALSE	FALSE	0.5414318933559479	FALSE	S/T	S/T	0.00904061	0.724	0.35	0.041	0.041
P17252	Protein kinase C alpha type	PRKCA	O14514-T81	O14514	AGRB1	81	T	NPDPRRYTLYMKVAK	FALSE	FALSE	0.5039312068691445	FALSE	S/T	S/T	0.027015	0.585	0.464	0.041	0.041
P17252	Protein kinase C alpha type	PRKCA	O14514-T1354	O14514	AGRB1	1354	T	ILPTATATLRPKPKE	FALSE	FALSE	0.5261345305434894	FALSE	S/T	S/T	0.0296997	0.585	0.464	0.041	0.041
P17252	Protein kinase C alpha type	PRKCA	O14519-S21	O14519	CDKA1	21	S	AALNAAGSVHSPSTS	FALSE	FALSE	0.5078995399814124	FALSE	S/T	S/T	0.237148	0.727	0.23	0.041	0.041
P17252	Protein kinase C alpha type	PRKCA	O14522-S537	O14522	PTPRT	537	S	DPSADLSSQRGKVFK	FALSE	FALSE	0.559342695463392	FALSE	S/T	S/T	0.0724123	0.469	0.478	0.041	0.041
P17252	Protein kinase C alpha type	PRKCA	O14522-T767	O14522	PTPRT	767	T	ILLGVMLTIKRRRNA	FALSE	FALSE	0.5763831426823897	FALSE	S/T	S/T	0.0801337	0.469	0.478	0.041	0.041
P17252	Protein kinase C alpha type	PRKCA	O14543-T86	O14543	SOCS3	86	T	FFTLSVKTQSGTKNL	FALSE	FALSE	0.5051944099083976	FALSE	S/T	S/T	3.00382e-4	0.551	0.43	0.041	0.064
P17252	Protein kinase C alpha type	PRKCA	O14544-S12	O14544	SOCS6	12	S	SLKTLRKSFNLNKSK	FALSE	FALSE	0.7131719774804854	FALSE	S/T	S/T	0.110542	0.697	0.372	0.041	0.041
P17252	Protein kinase C alpha type	PRKCA	O14544-S405	O14544	SOCS6	405	S	LANVPDGSFLVRDSS	FALSE	FALSE	0.7230250271376896	FALSE	S/T	S/T	0.246573	0.697	0.372	0.041	0.041
P17252	Protein kinase C alpha type	PRKCA	O14544-S419	O14544	SOCS6	419	S	SDDRYLLSLSFRSHG	FALSE	FALSE	0.5175995641096154	FALSE	S/T	S/T	0.0235598	0.697	0.372	0.041	0.041
P17252	Protein kinase C alpha type	PRKCA	O14558-S59	O14558	HSPB6	59	S	PYYLRAPSVALPVAQ	FALSE	FALSE	0.5008728121391084	FALSE	S/T	S/T	0.248713	0.723	0.25	0.041	0.041
P17252	Protein kinase C alpha type	PRKCA	O14578-S772	O14578	CTRO	772	S	AMINAMDSKIRSLEQ	FALSE	FALSE	0.5862852655769457	TRUE	S/T	S/T	0.132652	0.671	0.428	0.041	0.041
P17252	Protein kinase C alpha type	PRKCA	O14578-S1987	O14578	CTRO	1987	S	KSPGRMLSTRRERSP	FALSE	FALSE	0.5472980938473377	TRUE	S/T	S/T	0.100242	0.671	0.428	0.041	0.041
P17252	Protein kinase C alpha type	PRKCA	O14640-S79	O14640	DVL1	79	S	CFNGRVVSWLVLAEG	FALSE	FALSE	0.7205304645379637	FALSE	S/T	S/T	0.543347	0.502	0.393	0.041	0.101
P17252	Protein kinase C alpha type	PRKCA	O14640-S89	O14640	DVL1	89	S	VLAEGAHSDAGSQGT	FALSE	FALSE	0.5834420124388388	FALSE	S/T	S/T	0.00949194	0.502	0.393	0.041	0.101
P17252	Protein kinase C alpha type	PRKCA	O14640-S93	O14640	DVL1	93	S	GAHSDAGSQGTDSHT	FALSE	FALSE	0.7111393136345366	FALSE	S/T	S/T	0.0994239	0.502	0.393	0.041	0.101
P17252	Protein kinase C alpha type	PRKCA	O14640-S98	O14640	DVL1	98	S	AGSQGTDSHTDLPPP	FALSE	FALSE	0.6205004363131603	FALSE	S/T	S/T	0.0499428	0.502	0.393	0.041	0.101
P17252	Protein kinase C alpha type	PRKCA	O14640-S115	O14640	DVL1	115	S	RTGGIGDSRPPSFHP	FALSE	FALSE	0.5013606430051623	FALSE	S/T	S/T	0.00157035	0.502	0.393	0.041	0.101
P17252	Protein kinase C alpha type	PRKCA	O14640-S119	O14640	DVL1	119	S	IGDSRPPSFHPNVAS	FALSE	FALSE	0.7062509958774154	FALSE	S/T	S/T	0.75953	0.502	0.393	0.041	0.101
P17252	Protein kinase C alpha type	PRKCA	O14640-S126	O14640	DVL1	126	S	SFHPNVASSRDGMDN	FALSE	FALSE	0.71085625903531	FALSE	S/T	S/T	0.743597	0.502	0.393	0.041	0.101
P17252	Protein kinase C alpha type	PRKCA	O14640-S188	O14640	DVL1	188	S	ALSSELESSSFVDSD	FALSE	FALSE	0.5787181164002128	FALSE	S/T	S/T	0.0109676	0.502	0.393	0.041	0.101
P17252	Protein kinase C alpha type	PRKCA	O14640-S189	O14640	DVL1	189	S	LSSELESSSFVDSDE	FALSE	FALSE	0.5243740003166676	FALSE	S/T	S/T	0.0247384	0.502	0.393	0.041	0.101
P17252	Protein kinase C alpha type	PRKCA	O14640-S190	O14640	DVL1	190	S	SSELESSSFVDSDED	FALSE	FALSE	0.7190294686626773	FALSE	S/T	S/T	0.382862	0.502	0.393	0.041	0.101
P17252	Protein kinase C alpha type	PRKCA	O14640-S194	O14640	DVL1	194	S	ESSSFVDSDEDGSTS	FALSE	FALSE	0.5205623836386635	FALSE	S/T	S/T	0.0020716	0.502	0.393	0.041	0.101
P17252	Protein kinase C alpha type	PRKCA	O14640-S205	O14640	DVL1	205	S	GSTSRLSSSTEQSTS	FALSE	FALSE	0.7192540698081062	FALSE	S/T	S/T	0.112882	0.502	0.393	0.041	0.101
P17252	Protein kinase C alpha type	PRKCA	O14640-S390	O14640	DVL1	390	S	SSAVTRTSSSSLTSS	FALSE	FALSE	0.5494286382173521	FALSE	S/T	S/T	0.0280901	0.502	0.393	0.041	0.101
P17252	Protein kinase C alpha type	PRKCA	O14640-S416	O14640	DVL1	416	S	LTVKSDMSAVVRVMQ	FALSE	FALSE	0.5380339546596418	FALSE	S/T	S/T	0.0216744	0.502	0.393	0.041	0.101
P17252	Protein kinase C alpha type	PRKCA	O14640-S600	O14640	DVL1	600	S	RAAGAGGSGSESDHT	FALSE	FALSE	0.7025121628423552	FALSE	S/T	S/T	0.0915518	0.502	0.393	0.041	0.101
P17252	Protein kinase C alpha type	PRKCA	O14640-S602	O14640	DVL1	602	S	AGAGGSGSESDHTAP	FALSE	FALSE	0.534946037666767	FALSE	S/T	S/T	0.0320996	0.502	0.393	0.041	0.101
P17252	Protein kinase C alpha type	PRKCA	O14640-S604	O14640	DVL1	604	S	AGGSGSESDHTAPSG	FALSE	FALSE	0.5593483659988692	FALSE	S/T	S/T	0.0152622	0.502	0.393	0.041	0.101
P17252	Protein kinase C alpha type	PRKCA	O14640-S625	O14640	DVL1	625	S	ERPAGQLSRGSSPRS	FALSE	FALSE	0.5797527084844992	FALSE	S/T	S/T	0.0112997	0.502	0.393	0.041	0.101
P17252	Protein kinase C alpha type	PRKCA	O14640-S676	O14640	DVL1	676	S	VPPELTGSRQSFQKA	FALSE	FALSE	0.6929783367275367	FALSE	S/T	S/T	0.0729182	0.502	0.393	0.041	0.101
P17252	Protein kinase C alpha type	PRKCA	O14640-S679	O14640	DVL1	679	S	ELTGSRQSFQKAMGN	FALSE	FALSE	0.7056213662477857	FALSE	S/T	S/T	0.771742	0.502	0.393	0.041	0.101
P17252	Protein kinase C alpha type	PRKCA	O14640-T348	O14640	DVL1	348	T	PTPRSYFTVPRADPV	FALSE	FALSE	0.5186560006599401	FALSE	S/T	S/T	0.002018	0.502	0.393	0.041	0.101
P17252	Protein kinase C alpha type	PRKCA	O14641-S59	O14641	DVL2	59	S	GAKYFFKSMDQDFGV	FALSE	FALSE	0.7647349234838503	FALSE	S/T	S/T	5.08393e-5	0.752	0.37	0.041	0.398
P17252	Protein kinase C alpha type	PRKCA	O14641-S126	O14641	DVL2	126	S	PLPPERTSGIGDSRP	FALSE	FALSE	0.9242258770276718	FALSE	S/T	S/T	0.0978532	0.752	0.37	0.041	0.398
P17252	Protein kinase C alpha type	PRKCA	O14641-S131	O14641	DVL2	131	S	RTSGIGDSRPPSFHP	FALSE	FALSE	0.7379018744403723	FALSE	S/T	S/T	0.00126447	0.752	0.37	0.041	0.398
P17252	Protein kinase C alpha type	PRKCA	O14641-S135	O14641	DVL2	135	S	IGDSRPPSFHPNVSS	FALSE	FALSE	0.9528406053169768	FALSE	S/T	S/T	0.738248	0.752	0.37	0.041	0.398
P17252	Protein kinase C alpha type	PRKCA	O14641-S141	O14641	DVL2	141	S	PSFHPNVSSSHENLE	FALSE	FALSE	0.8952417778252033	FALSE	S/T	S/T	0.0308173	0.752	0.37	0.041	0.398
P17252	Protein kinase C alpha type	PRKCA	O14641-S142	O14641	DVL2	142	S	SFHPNVSSSHENLEP	FALSE	FALSE	0.9034062074607908	FALSE	S/T	S/T	0.0423772	0.752	0.37	0.041	0.398
P17252	Protein kinase C alpha type	PRKCA	O14641-S143	O14641	DVL2	143	S	FHPNVSSSHENLEPE	FALSE	FALSE	0.8062344507549323	FALSE	S/T	S/T	0.00600734	0.752	0.37	0.041	0.398
P17252	Protein kinase C alpha type	PRKCA	O14641-S155	O14641	DVL2	155	S	EPETETESVVSLRRE	FALSE	FALSE	0.9489175436473478	FALSE	S/T	S/T	0.36507	0.752	0.37	0.041	0.398
P17252	Protein kinase C alpha type	PRKCA	O14641-S158	O14641	DVL2	158	S	TETESVVSLRRERPR	FALSE	FALSE	0.9498996056797878	FALSE	S/T	S/T	0.460586	0.752	0.37	0.041	0.398
P17252	Protein kinase C alpha type	PRKCA	O14641-S169	O14641	DVL2	169	S	ERPRRRDSSEHGAGG	FALSE	FALSE	0.8494722880242369	FALSE	S/T	S/T	0.0161632	0.752	0.37	0.041	0.398
P17252	Protein kinase C alpha type	PRKCA	O14641-S170	O14641	DVL2	170	S	RPRRRDSSEHGAGGH	FALSE	FALSE	0.9042658056754004	FALSE	S/T	S/T	0.0402852	0.752	0.37	0.041	0.398
P17252	Protein kinase C alpha type	PRKCA	O14641-S195	O14641	DVL2	195	S	HLAGYESSSTLMTSE	FALSE	FALSE	0.857833717777252	FALSE	S/T	S/T	0.0189615	0.752	0.37	0.041	0.398
P17252	Protein kinase C alpha type	PRKCA	O14641-S196	O14641	DVL2	196	S	LAGYESSSTLMTSEL	FALSE	FALSE	0.8952417778252033	FALSE	S/T	S/T	0.0309802	0.752	0.37	0.041	0.398
P17252	Protein kinase C alpha type	PRKCA	O14641-S211	O14641	DVL2	211	S	ESTSLGDSDEEDTMS	FALSE	FALSE	0.7475920489848465	FALSE	S/T	S/T	0.00143142	0.752	0.37	0.041	0.398
P17252	Protein kinase C alpha type	PRKCA	O14641-S221	O14641	DVL2	221	S	EDTMSRFSSSTEQSS	FALSE	FALSE	0.8207788966564847	FALSE	S/T	S/T	0.0103278	0.752	0.37	0.041	0.398
P17252	Protein kinase C alpha type	PRKCA	O14641-S222	O14641	DVL2	222	S	DTMSRFSSSTEQSSA	FALSE	FALSE	0.9229123972027689	FALSE	S/T	S/T	0.0585606	0.752	0.37	0.041	0.398
P17252	Protein kinase C alpha type	PRKCA	O14641-S227	O14641	DVL2	227	S	FSSSTEQSSASRLLK	FALSE	FALSE	0.9262290329013436	FALSE	S/T	S/T	0.106319	0.752	0.37	0.041	0.398
P17252	Protein kinase C alpha type	PRKCA	O14641-S228	O14641	DVL2	228	S	SSSTEQSSASRLLKR	FALSE	FALSE	0.8639189229783516	FALSE	S/T	S/T	0.0199683	0.752	0.37	0.041	0.398
P17252	Protein kinase C alpha type	PRKCA	O14641-S252	O14641	DVL2	252	S	PRLERTSSFSSVTDS	FALSE	FALSE	0.9498996056797878	FALSE	S/T	S/T	0.44856	0.752	0.37	0.041	0.398
P17252	Protein kinase C alpha type	PRKCA	O14641-S254	O14641	DVL2	254	S	LERTSSFSSVTDSTM	FALSE	FALSE	0.8888314562281959	FALSE	S/T	S/T	0.0271907	0.752	0.37	0.041	0.398
P17252	Protein kinase C alpha type	PRKCA	O14641-S255	O14641	DVL2	255	S	ERTSSFSSVTDSTMS	FALSE	FALSE	0.940465528079266	FALSE	S/T	S/T	0.276919	0.752	0.37	0.041	0.398
P17252	Protein kinase C alpha type	PRKCA	O14641-S286	O14641	DVL2	286	S	GISIVGQSNERGDGG	FALSE	FALSE	0.7696887979317959	FALSE	S/T	S/T	0.00232728	0.752	0.37	0.041	0.398
P17252	Protein kinase C alpha type	PRKCA	O14641-S358	O14641	DVL2	358	S	VAKCWDPSPQAYFTL	FALSE	FALSE	0.764549911759733	FALSE	S/T	S/T	7.23158e-6	0.752	0.37	0.041	0.398
P17252	Protein kinase C alpha type	PRKCA	O14641-S418	O14641	DVL2	418	S	GCEGRGLSVHTDMAS	FALSE	FALSE	0.952654951308538	FALSE	S/T	S/T	0.685288	0.752	0.37	0.041	0.398
P17252	Protein kinase C alpha type	PRKCA	O14641-S435	O14641	DVL2	435	S	KAMAAPESGLEVRDR	FALSE	FALSE	0.7612065054653054	FALSE	S/T	S/T	0.0035453	0.752	0.37	0.041	0.398
P17252	Protein kinase C alpha type	PRKCA	O14641-S591	O14641	DVL2	591	S	QHSEGSRSSGSTRSD	FALSE	FALSE	0.8207788966564847	FALSE	S/T	S/T	0.0102837	0.752	0.37	0.041	0.398
P17252	Protein kinase C alpha type	PRKCA	O14641-S592	O14641	DVL2	592	S	HSEGSRSSGSTRSDG	FALSE	FALSE	0.9042658056754004	FALSE	S/T	S/T	0.0391157	0.752	0.37	0.041	0.398
P17252	Protein kinase C alpha type	PRKCA	O14641-S594	O14641	DVL2	594	S	EGSRSSGSTRSDGGA	FALSE	FALSE	0.9526962120758092	FALSE	S/T	S/T	0.843453	0.752	0.37	0.041	0.398
P17252	Protein kinase C alpha type	PRKCA	O14641-S597	O14641	DVL2	597	S	RSSGSTRSDGGAGRT	FALSE	FALSE	0.8469456028903495	FALSE	S/T	S/T	0.0151393	0.752	0.37	0.041	0.398
P17252	Protein kinase C alpha type	PRKCA	O14641-S614	O14641	DVL2	614	S	PEERAPESKSGSGSE	FALSE	FALSE	0.9258586840734552	FALSE	S/T	S/T	0.0634723	0.752	0.37	0.041	0.398
P17252	Protein kinase C alpha type	PRKCA	O14641-S620	O14641	DVL2	620	S	ESKSGSGSESEPSSR	FALSE	FALSE	0.8549913954344787	FALSE	S/T	S/T	0.0166975	0.752	0.37	0.041	0.398
P17252	Protein kinase C alpha type	PRKCA	O14641-S626	O14641	DVL2	626	S	GSESEPSSRGGSLRR	FALSE	FALSE	0.8062344507549323	FALSE	S/T	S/T	0.00602811	0.752	0.37	0.041	0.398
P17252	Protein kinase C alpha type	PRKCA	O14641-S630	O14641	DVL2	630	S	EPSSRGGSLRRGGEA	FALSE	FALSE	0.9526676955116332	FALSE	S/T	S/T	0.968749	0.752	0.37	0.041	0.398
P17252	Protein kinase C alpha type	PRKCA	O14641-S638	O14641	DVL2	638	S	LRRGGEASGTSDGGP	FALSE	FALSE	0.8494722880242369	FALSE	S/T	S/T	0.0160889	0.752	0.37	0.041	0.398
P17252	Protein kinase C alpha type	PRKCA	O14641-S641	O14641	DVL2	641	S	GGEASGTSDGGPPPS	FALSE	FALSE	0.8062065254480637	FALSE	S/T	S/T	0.00755553	0.752	0.37	0.041	0.398
P17252	Protein kinase C alpha type	PRKCA	O14641-S651	O14641	DVL2	651	S	GPPPSRGSTGGAPNL	FALSE	FALSE	0.9282290329013436	FALSE	S/T	S/T	0.150859	0.752	0.37	0.041	0.398
P17252	Protein kinase C alpha type	PRKCA	O14641-S717	O14641	DVL2	717	S	VPPELTASRQSFHMA	FALSE	FALSE	0.8979842031263572	FALSE	S/T	S/T	0.0349315	0.752	0.37	0.041	0.398
P17252	Protein kinase C alpha type	PRKCA	O14641-S720	O14641	DVL2	720	S	ELTASRQSFHMAMGN	FALSE	FALSE	0.9528406053169768	FALSE	S/T	S/T	0.746543	0.752	0.37	0.041	0.398
P17252	Protein kinase C alpha type	PRKCA	O14641-S729	O14641	DVL2	729	S	HMAMGNPSEFFVDVM	FALSE	FALSE	0.8504722880242369	FALSE	S/T	S/T	0.01588	0.752	0.37	0.041	0.398
P17252	Protein kinase C alpha type	PRKCA	O14641-T14	O14641	DVL2	14	T	GGGGVGETKVIYHLD	FALSE	FALSE	0.9249130033498686	FALSE	S/T	S/T	0.0811817	0.752	0.37	0.041	0.398
P17252	Protein kinase C alpha type	PRKCA	O14641-T39	O14641	DVL2	39	T	PVPAERITLGDFKSV	FALSE	FALSE	0.8080519110723926	FALSE	S/T	S/T	0.00674978	0.752	0.37	0.041	0.398
P17252	Protein kinase C alpha type	PRKCA	O14641-T125	O14641	DVL2	125	T	PPLPPERTSGIGDSR	FALSE	FALSE	0.7302425054761682	FALSE	S/T	S/T	3.74047e-4	0.752	0.37	0.041	0.398
P17252	Protein kinase C alpha type	PRKCA	O14641-T151	O14641	DVL2	151	T	HENLEPETETESVVS	FALSE	FALSE	0.7663349234838502	FALSE	S/T	S/T	4.90872e-5	0.752	0.37	0.041	0.398
P17252	Protein kinase C alpha type	PRKCA	O14641-T153	O14641	DVL2	153	T	NLEPETETESVVSLR	FALSE	FALSE	0.7615382347177271	FALSE	S/T	S/T	9.24793e-5	0.752	0.37	0.041	0.398
P17252	Protein kinase C alpha type	PRKCA	O14641-T206	O14641	DVL2	206	T	MTSELESTSLGDSDE	FALSE	FALSE	0.729305036641681	FALSE	S/T	S/T	4.35045e-4	0.752	0.37	0.041	0.398
P17252	Protein kinase C alpha type	PRKCA	O14641-T224	O14641	DVL2	224	T	MSRFSSSTEQSSASR	FALSE	FALSE	0.7463821379705592	FALSE	S/T	S/T	1.98365e-4	0.752	0.37	0.041	0.398
P17252	Protein kinase C alpha type	PRKCA	O14641-T250	O14641	DVL2	250	T	RPPRLERTSSFSSVT	FALSE	FALSE	0.7450552077737056	FALSE	S/T	S/T	0.00137133	0.752	0.37	0.041	0.398
P17252	Protein kinase C alpha type	PRKCA	O14641-T257	O14641	DVL2	257	T	TSSFSSVTDSTMSLN	FALSE	FALSE	0.644059000391972	FALSE	S/T	S/T	7.64896e-4	0.752	0.37	0.041	0.398
P17252	Protein kinase C alpha type	PRKCA	O14641-T364	O14641	DVL2	364	T	PSPQAYFTLPRNEPI	FALSE	FALSE	0.7152067274581689	FALSE	S/T	S/T	5.66744e-4	0.752	0.37	0.041	0.398
P17252	Protein kinase C alpha type	PRKCA	O14641-T595	O14641	DVL2	595	T	GSRSSGSTRSDGGAG	FALSE	FALSE	0.7665881407576446	FALSE	S/T	S/T	0.00222249	0.752	0.37	0.041	0.398
P17252	Protein kinase C alpha type	PRKCA	O14641-T640	O14641	DVL2	640	T	RGGEASGTSDGGPPP	FALSE	FALSE	0.7365685411070388	FALSE	S/T	S/T	0.00120761	0.752	0.37	0.041	0.398
P17252	Protein kinase C alpha type	PRKCA	O14641-T715	O14641	DVL2	715	T	GSVPPELTASRQSFH	FALSE	FALSE	0.7672797070227049	FALSE	S/T	S/T	0.00227496	0.752	0.37	0.041	0.398
P17252	Protein kinase C alpha type	PRKCA	O14641-Y18	O14641	DVL2	18	Y	VGETKVIYHLDEEET	FALSE	FALSE	0.6616637008101162	FALSE	S/T	Y	4.85712e-11	0.752	0.37	0.041	0.398
P17252	Protein kinase C alpha type	PRKCA	O14641-Y27	O14641	DVL2	27	Y	LDEEETPYLVKIPVP	FALSE	FALSE	0.6723288430989157	FALSE	S/T	Y	1.22152e-10	0.752	0.37	0.041	0.398
P17252	Protein kinase C alpha type	PRKCA	O14641-Y275	O14641	DVL2	275	Y	VTLNMEKYNFLGISI	FALSE	FALSE	0.6421401718379814	FALSE	S/T	Y	9.42788e-12	0.752	0.37	0.041	0.398
P17252	Protein kinase C alpha type	PRKCA	O14641-Y295	O14641	DVL2	295	Y	ERGDGGIYIGSIMKG	FALSE	FALSE	0.6870656276960676	FALSE	S/T	Y	6.36467e-10	0.752	0.37	0.041	0.398
P17252	Protein kinase C alpha type	PRKCA	O14641-Y362	O14641	DVL2	362	Y	WDPSPQAYFTLPRNE	FALSE	FALSE	0.6885656276960677	FALSE	S/T	Y	7.57159e-10	0.752	0.37	0.041	0.398
P17252	Protein kinase C alpha type	PRKCA	O14641-Y463	O14641	DVL2	463	Y	SDVVDWLYHHVEGFP	FALSE	FALSE	0.6210831542941219	FALSE	S/T	Y	2.11715e-12	0.752	0.37	0.041	0.398
P17252	Protein kinase C alpha type	PRKCA	O14641-Y478	O14641	DVL2	478	Y	ERREARKYASGLLKA	FALSE	FALSE	0.653863700810116	FALSE	S/T	Y	3.71198e-11	0.752	0.37	0.041	0.398
P17252	Protein kinase C alpha type	PRKCA	O14654-S431	O14654	IRS4	431	S	RAVSVPASFFRRLAP	FALSE	FALSE	0.6322499849245491	FALSE	S/T	S/T	0.241505	0.676	0.302	0.041	0.041
P17252	Protein kinase C alpha type	PRKCA	O14654-S728	O14654	IRS4	728	S	APQNVSASKKRHSRS	FALSE	FALSE	0.6189527719308937	FALSE	S/T	S/T	0.134869	0.676	0.302	0.041	0.041
P17252	Protein kinase C alpha type	PRKCA	O14654-S863	O14654	IRS4	863	S	SKPSGEGSFSKPGDG	FALSE	FALSE	0.5629303853088912	FALSE	S/T	S/T	0.0436611	0.676	0.302	0.041	0.041
P17252	Protein kinase C alpha type	PRKCA	O14654-S1091	O14654	IRS4	1091	S	RPQSRSQSFFAAARA	FALSE	FALSE	0.6330087766485956	FALSE	S/T	S/T	0.314496	0.676	0.302	0.041	0.041
P17252	Protein kinase C alpha type	PRKCA	O14672-S357	O14672	ADA10	357	S	YSDGKKKSLNTGIIT	FALSE	FALSE	0.6513359256889857	FALSE	S/T	S/T	0.0886231	0.639	0.506	0.041	0.041
P17252	Protein kinase C alpha type	PRKCA	O14672-S436	O14672	ADA10	436	S	NNKFSLCSIRNISQV	FALSE	FALSE	0.773484277069979	FALSE	S/T	S/T	0.651536	0.639	0.506	0.041	0.041
P17252	Protein kinase C alpha type	PRKCA	O14672-S605	O14672	ADA10	605	S	CMKKMDPSTCASTGS	FALSE	FALSE	0.5067821452368623	FALSE	S/T	S/T	0.0075354	0.639	0.506	0.041	0.041
P17252	Protein kinase C alpha type	PRKCA	O14682-S17	O14682	ENC1	17	S	KSRASSGSINIYLFH	FALSE	FALSE	0.5020041949453785	FALSE	S/T	S/T	0.248718	0.639	0.257	0.041	0.041
P17252	Protein kinase C alpha type	PRKCA	O14686-S314	O14686	KMT2D	314	S	MEELPAHSWKCKACR	FALSE	FALSE	0.5772449653054337	FALSE	S/T	S/T	0.0769323	0.554	0.362	0.041	0.041
P17252	Protein kinase C alpha type	PRKCA	O14686-S360	O14686	KMT2D	360	S	QGGQTIRSVAEQHTP	FALSE	FALSE	0.5669866387855323	FALSE	S/T	S/T	0.0607878	0.554	0.362	0.041	0.041
P17252	Protein kinase C alpha type	PRKCA	O14686-S3443	O14686	KMT2D	3443	S	KKVMAQGSIGVAPGM	FALSE	FALSE	0.6045787427741314	FALSE	S/T	S/T	0.0946953	0.554	0.362	0.041	0.041
P17252	Protein kinase C alpha type	PRKCA	O14686-S4430	O14686	KMT2D	4430	S	PCALGAQSVKREANG	FALSE	FALSE	0.5927615562467046	FALSE	S/T	S/T	0.0808994	0.554	0.362	0.041	0.041
P17252	Protein kinase C alpha type	PRKCA	O14686-S4534	O14686	KMT2D	4534	S	KASDRLVSSRKKLRK	FALSE	FALSE	0.628151270393821	FALSE	S/T	S/T	0.107227	0.554	0.362	0.041	0.041
P17252	Protein kinase C alpha type	PRKCA	O14686-S5361	O14686	KMT2D	5361	S	TLNSTSMSKAYQSTF	FALSE	FALSE	0.6255292148922535	FALSE	S/T	S/T	0.144176	0.554	0.362	0.041	0.041
P17252	Protein kinase C alpha type	PRKCA	O14713-S11	O14713	ITBP1	11	S	KGKKRHSSSSSQSSE	FALSE	FALSE	0.5134781950184899	FALSE	S/T	S/T	0.00518793	0.75	0.483	0.041	0.041
P17252	Protein kinase C alpha type	PRKCA	O14713-S23	O14713	ITBP1	23	S	SSEISTKSKSVDSSL	FALSE	FALSE	0.51610939826436	FALSE	S/T	S/T	0.00932426	0.75	0.483	0.041	0.041
P17252	Protein kinase C alpha type	PRKCA	O14713-S25	O14713	ITBP1	25	S	EISTKSKSVDSSLGG	FALSE	FALSE	0.532921404649287	FALSE	S/T	S/T	0.00573709	0.75	0.483	0.041	0.041
P17252	Protein kinase C alpha type	PRKCA	O14713-S29	O14713	ITBP1	29	S	KSKSVDSSLGGLSRS	FALSE	FALSE	0.532921404649287	FALSE	S/T	S/T	0.00573709	0.75	0.483	0.041	0.041
P17252	Protein kinase C alpha type	PRKCA	O14713-S37	O14713	ITBP1	37	S	LGGLSRSSTVASLDT	FALSE	FALSE	0.5210419412630901	FALSE	S/T	S/T	0.0117947	0.75	0.483	0.041	0.041
P17252	Protein kinase C alpha type	PRKCA	O14713-S41	O14713	ITBP1	41	S	SRSSTVASLDTDSTK	FALSE	FALSE	0.5175093982643599	FALSE	S/T	S/T	0.00956283	0.75	0.483	0.041	0.041
P17252	Protein kinase C alpha type	PRKCA	O14713-T38	O14713	ITBP1	38	T	GGLSRSSTVASLDTD	FALSE	FALSE	0.5307354767013899	FALSE	S/T	S/T	0.0140301	0.75	0.483	0.041	0.041
P17252	Protein kinase C alpha type	PRKCA	O14727-S161	O14727	APAF	161	S	GMAGCGKSVLAAEAV	FALSE	FALSE	0.729370322364434	FALSE	S/T	S/T	0.108956	0.669	0.355	0.041	0.041
P17252	Protein kinase C alpha type	PRKCA	O14727-S248	O14727	APAF	248	S	ILDDVWDSWVLKAFD	FALSE	FALSE	0.6044754684412572	FALSE	S/T	S/T	0.0361017	0.669	0.355	0.041	0.041
P17252	Protein kinase C alpha type	PRKCA	O14727-S268	O14727	APAF	268	S	LLTTRDKSVTDSVMG	FALSE	FALSE	0.6321307577492948	FALSE	S/T	S/T	0.0478435	0.669	0.355	0.041	0.041
P17252	Protein kinase C alpha type	PRKCA	O14727-S369	O14727	APAF	369	S	EALDEAMSISVEMLR	FALSE	FALSE	0.6522550827817246	FALSE	S/T	S/T	0.0653584	0.669	0.355	0.041	0.041
P17252	Protein kinase C alpha type	PRKCA	O14727-T905	O14727	APAF	905	T	LTSSDDQTIRLWETK	FALSE	FALSE	0.6121259326303744	FALSE	S/T	S/T	0.0407106	0.669	0.355	0.041	0.041
P17252	Protein kinase C alpha type	PRKCA	O14733-S271	O14733	MP2K7	271	S	ISGRLVDSKAKTRSA	FALSE	FALSE	0.5049058225485851	TRUE	S/T	S/T	0.0854124	0.686	0.441	0.041	0.041
P17252	Protein kinase C alpha type	PRKCA	O14733-S378	O14733	MP2K7	378	S	YNKLLEHSFIKRYET	FALSE	FALSE	0.6242800500232312	TRUE	S/T	S/T	0.102716	0.686	0.441	0.041	0.041
P17252	Protein kinase C alpha type	PRKCA	O14744-S12	O14744	ANM5	12	S	AVGGAGGSRVSSGRD	FALSE	FALSE	0.5278231349980684	FALSE	S/T	S/T	0.0149966	0.749	0.378	0.041	0.041
P17252	Protein kinase C alpha type	PRKCA	O14744-S74	O14744	ANM5	74	S	TRSDLLLSGRDWNTL	FALSE	FALSE	0.6585551094305406	FALSE	S/T	S/T	0.0456842	0.749	0.378	0.041	0.041
P17252	Protein kinase C alpha type	PRKCA	O14744-S335	O14744	ANM5	335	S	EKDPIKYSQYQQAIY	FALSE	FALSE	0.6625584944620949	FALSE	S/T	S/T	0.0465759	0.749	0.378	0.041	0.041
P17252	Protein kinase C alpha type	PRKCA	O14745-S2	O14745	NHRF1	2	S	______MSADAAAGA	FALSE	FALSE	0.9446350013813104	FALSE	S/T	S/T	0.0307084	0.635	0.345	0.046	0.237
P17252	Protein kinase C alpha type	PRKCA	O14745-S46	O14745	NHRF1	46	S	IRLVEPGSPAEKAGL	FALSE	FALSE	0.8820599834327076	FALSE	S/T	S/T	0.00229524	0.635	0.345	0.046	0.237
P17252	Protein kinase C alpha type	PRKCA	O14745-S77	O14745	NHRF1	77	S	ETHQQVVSRIRAALN	TRUE	TRUE	0.977881688685723	FALSE	S/T	S/T	0.329723	0.635	0.345	0.046	0.237
P17252	Protein kinase C alpha type	PRKCA	O14745-S162	O14745	NHRF1	162	S	CTMKKGPSGYGFNLH	TRUE	TRUE	0.9840669006461684	FALSE	S/T	S/T	0.45848	0.635	0.345	0.046	0.237
P17252	Protein kinase C alpha type	PRKCA	O14745-S170	O14745	NHRF1	170	S	GYGFNLHSDKSKPGQ	FALSE	FALSE	0.9786684293959934	FALSE	S/T	S/T	0.354668	0.635	0.345	0.046	0.237
P17252	Protein kinase C alpha type	PRKCA	O14745-S173	O14745	NHRF1	173	S	FNLHSDKSKPGQFIR	FALSE	FALSE	0.9519877119298654	FALSE	S/T	S/T	0.112084	0.635	0.345	0.046	0.237
P17252	Protein kinase C alpha type	PRKCA	O14745-S181	O14745	NHRF1	181	S	KPGQFIRSVDPDSPA	FALSE	FALSE	0.9813856913046436	FALSE	S/T	S/T	0.362017	0.635	0.345	0.046	0.237
P17252	Protein kinase C alpha type	PRKCA	O14745-S186	O14745	NHRF1	186	S	IRSVDPDSPAEASGL	FALSE	FALSE	0.8873531880480813	FALSE	S/T	S/T	6.76691e-4	0.635	0.345	0.046	0.237
P17252	Protein kinase C alpha type	PRKCA	O14745-S191	O14745	NHRF1	191	S	PDSPAEASGLRAQDR	FALSE	FALSE	0.9495429950706182	FALSE	S/T	S/T	0.0750173	0.635	0.345	0.046	0.237
P17252	Protein kinase C alpha type	PRKCA	O14745-S217	O14745	NHRF1	217	S	KQHGDVVSAIRAGGD	FALSE	FALSE	0.9840669006461684	FALSE	S/T	S/T	0.470555	0.635	0.345	0.046	0.237
P17252	Protein kinase C alpha type	PRKCA	O14745-S247	O14745	NHRF1	247	S	KKCRVIPSQEHLNGP	FALSE	FALSE	0.9453016680479772	FALSE	S/T	S/T	0.0323306	0.635	0.345	0.046	0.237
P17252	Protein kinase C alpha type	PRKCA	O14745-S269	O14745	NHRF1	269	S	GEIQKENSREALAEA	FALSE	FALSE	0.8866084272844101	FALSE	S/T	S/T	0.00137493	0.635	0.345	0.046	0.237
P17252	Protein kinase C alpha type	PRKCA	O14745-S280	O14745	NHRF1	280	S	LAEAALESPRPALVR	FALSE	FALSE	0.8871172800367682	FALSE	S/T	S/T	0.00579805	0.635	0.345	0.046	0.237
P17252	Protein kinase C alpha type	PRKCA	O14745-S288	O14745	NHRF1	288	S	PRPALVRSASSDTSE	FALSE	FALSE	0.9498398726678352	FALSE	S/T	S/T	0.0881024	0.635	0.345	0.046	0.237
P17252	Protein kinase C alpha type	PRKCA	O14745-S290	O14745	NHRF1	290	S	PALVRSASSDTSEEL	FALSE	FALSE	0.9577782428548792	FALSE	S/T	S/T	0.179463	0.635	0.345	0.046	0.237
P17252	Protein kinase C alpha type	PRKCA	O14745-S291	O14745	NHRF1	291	S	ALVRSASSDTSEELN	FALSE	FALSE	0.9454171253867406	FALSE	S/T	S/T	0.0528975	0.635	0.345	0.046	0.237
P17252	Protein kinase C alpha type	PRKCA	O14745-S294	O14745	NHRF1	294	S	RSASSDTSEELNSQD	FALSE	FALSE	0.8893177268013184	FALSE	S/T	S/T	0.00116096	0.635	0.345	0.046	0.237
P17252	Protein kinase C alpha type	PRKCA	O14745-S299	O14745	NHRF1	299	S	DTSEELNSQDSPPKQ	FALSE	FALSE	0.908913482925154	FALSE	S/T	S/T	0.0132567	0.635	0.345	0.046	0.237
P17252	Protein kinase C alpha type	PRKCA	O14745-S302	O14745	NHRF1	302	S	EELNSQDSPPKQDST	FALSE	FALSE	0.8511841684284076	FALSE	S/T	S/T	5.2929e-5	0.635	0.345	0.046	0.237
P17252	Protein kinase C alpha type	PRKCA	O14745-S313	O14745	NHRF1	313	S	QDSTAPSSTSSSDPI	FALSE	FALSE	0.9428572236035327	FALSE	S/T	S/T	0.0303286	0.635	0.345	0.046	0.237
P17252	Protein kinase C alpha type	PRKCA	O14745-S317	O14745	NHRF1	317	S	APSSTSSSDPILDFN	FALSE	FALSE	0.8625305248136611	FALSE	S/T	S/T	0.00511418	0.635	0.345	0.046	0.237
P17252	Protein kinase C alpha type	PRKCA	O14745-S326	O14745	NHRF1	326	S	PILDFNISLAMAKER	FALSE	FALSE	0.9826335041815218	FALSE	S/T	S/T	0.777576	0.635	0.345	0.046	0.237
P17252	Protein kinase C alpha type	PRKCA	O14745-S339	O14745	NHRF1	339	S	ERAHQKRSSKRAPQM	TRUE	TRUE	0.9729012965288604	FALSE	S/T	S/T	0.339909	0.635	0.345	0.046	0.237
P17252	Protein kinase C alpha type	PRKCA	O14745-S340	O14745	NHRF1	340	S	RAHQKRSSKRAPQMD	TRUE	TRUE	0.9864644408318572	FALSE	S/T	S/T	0.979729	0.635	0.345	0.046	0.237
P17252	Protein kinase C alpha type	PRKCA	O14745-S349	O14745	NHRF1	349	S	RAPQMDWSKKNELFS	FALSE	FALSE	0.9826335041815218	FALSE	S/T	S/T	0.657587	0.635	0.345	0.046	0.237
P17252	Protein kinase C alpha type	PRKCA	O14745-T95	O14745	NHRF1	95	T	LLVVDPETDEQLQKL	FALSE	FALSE	0.8476286128728521	FALSE	S/T	S/T	6.47779e-5	0.635	0.345	0.046	0.237
P17252	Protein kinase C alpha type	PRKCA	O14745-T156	O14745	NHRF1	156	T	ELRPRLCTMKKGPSG	FALSE	FALSE	0.8756365111059101	FALSE	S/T	S/T	3.99969e-4	0.635	0.345	0.046	0.237
P17252	Protein kinase C alpha type	PRKCA	O14745-T260	O14745	NHRF1	260	T	GPLPVPFTNGEIQKE	FALSE	FALSE	0.8836155389882632	FALSE	S/T	S/T	0.00242374	0.635	0.345	0.046	0.237
P17252	Protein kinase C alpha type	PRKCA	O14745-T293	O14745	NHRF1	293	T	VRSASSDTSEELNSQ	FALSE	FALSE	0.887122475535109	FALSE	S/T	S/T	8.16336e-4	0.635	0.345	0.046	0.237
P17252	Protein kinase C alpha type	PRKCA	O14745-Y38	O14745	NHRF1	38	Y	EKGKLGQYIRLVEPG	FALSE	FALSE	0.751785554854972	FALSE	S/T	Y	2.12172e-7	0.635	0.345	0.046	0.237
P17252	Protein kinase C alpha type	PRKCA	O14745-Y164	O14745	NHRF1	164	Y	MKKGPSGYGFNLHSD	FALSE	FALSE	0.6594878180498083	FALSE	S/T	Y	8.4789e-10	0.635	0.345	0.046	0.237
P17252	Protein kinase C alpha type	PRKCA	O14746-S134	O14746	TERT	134	S	VTDALRGSGAWGLLL	FALSE	FALSE	0.9323607401017452	FALSE	S/T	S/T	0.00241456	0.673	0.393	0.041	0.21
P17252	Protein kinase C alpha type	PRKCA	O14746-S227	O14746	TERT	227	S	GARRRGGSASRSLPL	FALSE	FALSE	0.9478235511894532	FALSE	S/T	S/T	0.0207607	0.673	0.393	0.041	0.21
P17252	Protein kinase C alpha type	PRKCA	O14746-S349	O14746	TERT	349	S	RPSFLLSSLRPSLTG	FALSE	FALSE	0.951526609616512	FALSE	S/T	S/T	0.127632	0.673	0.393	0.041	0.21
P17252	Protein kinase C alpha type	PRKCA	O14746-S679	O14746	TERT	679	S	RPGLLGASVLGLDDI	FALSE	FALSE	0.951526609616512	FALSE	S/T	S/T	0.139971	0.673	0.393	0.041	0.21
P17252	Protein kinase C alpha type	PRKCA	O14746-S824	O14746	TERT	824	S	AVRIRGKSYVQCQGI	FALSE	FALSE	0.951526609616512	FALSE	S/T	S/T	0.13186	0.673	0.393	0.041	0.21
P17252	Protein kinase C alpha type	PRKCA	O14746-S948	O14746	TERT	948	S	EVQSDYSSYARTSIR	FALSE	FALSE	0.9462201730435632	FALSE	S/T	S/T	0.015216	0.673	0.393	0.041	0.21
P17252	Protein kinase C alpha type	PRKCA	O14746-S1125	O14746	TERT	1125	S	AANPALPSDFKTILD	FALSE	FALSE	0.9014012700808391	FALSE	S/T	S/T	0.00359743	0.673	0.393	0.041	0.21
P17252	Protein kinase C alpha type	PRKCA	O14746-T26	O14746	TERT	26	T	REVLPLATFVRRLGP	FALSE	FALSE	0.9343401037978958	FALSE	S/T	S/T	0.0114574	0.673	0.393	0.041	0.21
P17252	Protein kinase C alpha type	PRKCA	O14746-T249	O14746	TERT	249	T	AAPEPERTPVGQGSW	FALSE	FALSE	0.9112818772205848	FALSE	S/T	S/T	3.72772e-7	0.673	0.393	0.041	0.21
P17252	Protein kinase C alpha type	PRKCA	O14746-T692	O14746	TERT	692	T	DIHRAWRTFVLRVRA	FALSE	FALSE	0.9355996675051138	FALSE	S/T	S/T	0.00162555	0.673	0.393	0.041	0.21
P17252	Protein kinase C alpha type	PRKCA	O14746-T767	O14746	TERT	767	T	KSHVSTLTDLQPYMR	FALSE	FALSE	0.9222604784143266	FALSE	S/T	S/T	7.71039e-5	0.673	0.393	0.041	0.21
P17252	Protein kinase C alpha type	PRKCA	O14746-T1113	O14746	TERT	1113	T	KLPGTTLTALEAAAN	FALSE	FALSE	0.9194367783386694	FALSE	S/T	S/T	3.05442e-4	0.673	0.393	0.041	0.21
P17252	Protein kinase C alpha type	PRKCA	O14746-Y122	O14746	TERT	122	Y	FTTSVRSYLPNTVTD	FALSE	FALSE	0.704070276054037	FALSE	S/T	Y	7.18895e-13	0.673	0.393	0.041	0.21
P17252	Protein kinase C alpha type	PRKCA	O14746-Y707	O14746	TERT	707	Y	QDPPPELYFVKVDVT	FALSE	FALSE	0.7260404623894408	FALSE	S/T	Y	1.85304e-11	0.673	0.393	0.041	0.21
P17252	Protein kinase C alpha type	PRKCA	O14746-Y949	O14746	TERT	949	Y	VQSDYSSYARTSIRA	FALSE	FALSE	0.7260404623894408	FALSE	S/T	Y	1.22198e-11	0.673	0.393	0.041	0.21
P17252	Protein kinase C alpha type	PRKCA	O14746-3-S921	O14746-3	TERT-3	921	S	VLRLKCHSLFLDLQV	FALSE	FALSE	0.5586134571204562	FALSE	S/T	S/T	0.0122391	0.673	0.393	0.041	0.041
P17252	Protein kinase C alpha type	PRKCA	O14757-S333	O14757	CHK1	333	S	SLWDTSPSYIDKLVQ	FALSE	FALSE	0.6175845376735246	TRUE	S/T	S/T	0.38582	0.701	0.466	0.041	0.041
P17252	Protein kinase C alpha type	PRKCA	O14757-S343	O14757	CHK1	343	S	DKLVQGISFSQPTCP	FALSE	FALSE	0.5842200261340996	TRUE	S/T	S/T	0.134139	0.701	0.466	0.041	0.041
P17252	Protein kinase C alpha type	PRKCA	O14771-S165	O14771	ZN213	165	S	VGARRRPSVPQEQHS	FALSE	FALSE	0.5343908185903559	FALSE	S/T	S/T	0.00897603	0.697	0.413	0.041	0.041
P17252	Protein kinase C alpha type	PRKCA	O14771-T303	O14771	ZN213	303	T	ARRGRPPTRRRQFRD	FALSE	FALSE	0.5347274774775229	FALSE	S/T	S/T	0.00633667	0.697	0.413	0.041	0.041
P17252	Protein kinase C alpha type	PRKCA	O14773-S256	O14773	TPP1	256	S	GNFAHQASVARVVGQ	FALSE	FALSE	0.6315302266386659	FALSE	S/T	S/T	0.131164	0.615	0.298	0.041	0.041
P17252	Protein kinase C alpha type	PRKCA	O14775-S63	O14775	GNB5	63	S	SLKSEAESLKGKLEE	FALSE	FALSE	0.7362327370122412	FALSE	S/T	S/T	0.023228	0.649	0.328	0.052	0.041
P17252	Protein kinase C alpha type	PRKCA	O14786-S321	O14786	NRP1	321	S	GWTPGEDSYREWIQV	FALSE	FALSE	0.5329843442469079	FALSE	S/T	S/T	0.0650883	0.599	0.554	0.041	0.041
P17252	Protein kinase C alpha type	PRKCA	O14788-S137	O14788	TNF11	137	S	ELQHIVGSQHIRAEK	FALSE	FALSE	0.5366055151839234	FALSE	S/T	S/T	0.0167508	0.706	0.454	0.041	0.041
P17252	Protein kinase C alpha type	PRKCA	O14795-S176	O14795	UN13B	176	S	PTAAAQCSFEDPDSA	FALSE	FALSE	0.7571285330874413	FALSE	S/T	S/T	0.028765	0.645	0.306	0.066	0.041
P17252	Protein kinase C alpha type	PRKCA	O14795-S231	O14795	UN13B	231	S	QQLLLQGSSRDSCND	FALSE	FALSE	0.9137794658479592	FALSE	S/T	S/T	0.482253	0.645	0.306	0.066	0.041
P17252	Protein kinase C alpha type	PRKCA	O14795-S298	O14795	UN13B	298	S	DSIHSCHSSHSLSRD	FALSE	FALSE	0.5750799019074115	FALSE	S/T	S/T	0.0106327	0.645	0.306	0.066	0.041
P17252	Protein kinase C alpha type	PRKCA	O14795-S301	O14795	UN13B	301	S	HSCHSSHSLSRDGQA	FALSE	FALSE	0.8029599186319579	FALSE	S/T	S/T	0.0446609	0.645	0.306	0.066	0.041
P17252	Protein kinase C alpha type	PRKCA	O14795-S303	O14795	UN13B	303	S	CHSSHSLSRDGQAGF	FALSE	FALSE	0.5372539240437362	FALSE	S/T	S/T	0.00883115	0.645	0.306	0.066	0.041
P17252	Protein kinase C alpha type	PRKCA	O14795-S359	O14795	UN13B	359	S	HFLGPQESFPEENAS	FALSE	FALSE	0.6882627626825837	FALSE	S/T	S/T	0.0201509	0.645	0.306	0.066	0.041
P17252	Protein kinase C alpha type	PRKCA	O14795-S450	O14795	UN13B	450	S	SAMATRTSLKDEELK	FALSE	FALSE	0.8552301379867393	FALSE	S/T	S/T	0.312264	0.645	0.306	0.066	0.041
P17252	Protein kinase C alpha type	PRKCA	O14795-S917	O14795	UN13B	917	S	LQSPPRASQVVKDCV	FALSE	FALSE	0.9073233354238336	FALSE	S/T	S/T	0.42223	0.645	0.306	0.066	0.041
P17252	Protein kinase C alpha type	PRKCA	O14795-T84	O14795	UN13B	84	T	TVWIALKTIRQSDEE	FALSE	FALSE	0.9105173068918502	FALSE	S/T	S/T	0.442557	0.645	0.306	0.066	0.041
P17252	Protein kinase C alpha type	PRKCA	O14795-T586	O14795	UN13B	586	T	AHVQQMKTVKQSVLD	FALSE	FALSE	0.835465185048612	FALSE	S/T	S/T	0.0936887	0.645	0.306	0.066	0.041
P17252	Protein kinase C alpha type	PRKCA	O14795-T605	O14795	UN13B	605	T	WSAKITITVVCAQGL	FALSE	FALSE	0.8590337835801239	FALSE	S/T	S/T	0.154377	0.645	0.306	0.066	0.041
P17252	Protein kinase C alpha type	PRKCA	O14795-T1144	O14795	UN13B	1144	T	YMRRFAKTIGKVLMQ	FALSE	FALSE	0.8113386856135575	FALSE	S/T	S/T	0.0595036	0.645	0.306	0.066	0.041
P17252	Protein kinase C alpha type	PRKCA	O14818-S30	O14818	PSA7	30	S	QEAVKKGSTAVGVRG	FALSE	FALSE	0.59569912719169	FALSE	S/T	S/T	0.0208689	0.7	0.415	0.041	0.041
P17252	Protein kinase C alpha type	PRKCA	O14818-S49	O14818	PSA7	49	S	VLGVEKKSVAKLQDE	FALSE	FALSE	0.7341359191887785	FALSE	S/T	S/T	0.104482	0.7	0.415	0.041	0.041
P17252	Protein kinase C alpha type	PRKCA	O14818-S93	O14818	PSA7	93	S	RARVECQSHRLTVED	FALSE	FALSE	0.7191333412643116	FALSE	S/T	S/T	0.155978	0.7	0.415	0.041	0.041
P17252	Protein kinase C alpha type	PRKCA	O14818-S167	O14818	PSA7	167	S	AIGRGAKSVREFLEK	FALSE	FALSE	0.8046778375813918	FALSE	S/T	S/T	0.630385	0.7	0.415	0.041	0.041
P17252	Protein kinase C alpha type	PRKCA	O14818-S216	O14818	PSA7	216	S	AVMRRDQSLKILNPE	FALSE	FALSE	0.7035066578768422	FALSE	S/T	S/T	0.194491	0.7	0.415	0.041	0.041
P17252	Protein kinase C alpha type	PRKCA	O14818-T8	O14818	PSA7	8	T	MSYDRAITVFSPDGH	FALSE	FALSE	0.6002417419944852	FALSE	S/T	S/T	0.0271812	0.7	0.415	0.041	0.041
P17252	Protein kinase C alpha type	PRKCA	O14818-T152	O14818	PSA7	152	T	YQTDPSGTYHAWKAN	FALSE	FALSE	0.5148704785450531	FALSE	S/T	S/T	0.00400469	0.7	0.415	0.041	0.041
P17252	Protein kinase C alpha type	PRKCA	O14827-S180	O14827	RGRF2	180	S	TEIERLKSEIIALNK	FALSE	FALSE	0.5256242636142435	FALSE	S/T	S/T	0.00360851	0.784	0.336	0.041	0.041
P17252	Protein kinase C alpha type	PRKCA	O14827-S465	O14827	RGRF2	465	S	QTFIRQGSLIQVPSV	FALSE	FALSE	0.7344011504488489	FALSE	S/T	S/T	0.14015	0.784	0.336	0.041	0.041
P17252	Protein kinase C alpha type	PRKCA	O14827-S471	O14827	RGRF2	471	S	GSLIQVPSVERGKLS	FALSE	FALSE	0.5188381853218625	FALSE	S/T	S/T	0.00245631	0.784	0.336	0.041	0.041
P17252	Protein kinase C alpha type	PRKCA	O14827-S484	O14827	RGRF2	484	S	LSKVRLGSLSLKKEG	FALSE	FALSE	0.7318913943512879	FALSE	S/T	S/T	0.142021	0.784	0.336	0.041	0.041
P17252	Protein kinase C alpha type	PRKCA	O14827-S746	O14827	RGRF2	746	S	PVRARKLSLTSPLNS	FALSE	FALSE	0.6212969715999617	FALSE	S/T	S/T	0.0475935	0.784	0.336	0.041	0.041
P17252	Protein kinase C alpha type	PRKCA	O14827-S753	O14827	RGRF2	753	S	SLTSPLNSKIGALDL	FALSE	FALSE	0.740043819844642	FALSE	S/T	S/T	0.12531	0.784	0.336	0.041	0.041
P17252	Protein kinase C alpha type	PRKCA	O14827-S1000	O14827	RGRF2	1000	S	MKAECFESLSAMELA	FALSE	FALSE	0.5147573747843968	FALSE	S/T	S/T	0.00511249	0.784	0.336	0.041	0.041
P17252	Protein kinase C alpha type	PRKCA	O14827-T1111	O14827	RGRF2	1111	T	AIYRLKKTWAKVSKQ	FALSE	FALSE	0.5193230338067109	FALSE	S/T	S/T	0.0025809	0.784	0.336	0.041	0.041
P17252	Protein kinase C alpha type	PRKCA	O14896-S33	O14896	IRF6	33	S	LIWLHRDSKRFQIPW	FALSE	FALSE	0.5911039277130677	FALSE	S/T	S/T	0.227192	0.759	0.283	0.041	0.041
P17252	Protein kinase C alpha type	PRKCA	O14896-S122	O14896	IRF6	122	S	DIPQPQGSIINPGST	FALSE	FALSE	0.6674502207804306	FALSE	S/T	S/T	0.532251	0.759	0.283	0.041	0.041
P17252	Protein kinase C alpha type	PRKCA	O14908-S68	O14908	GIPC1	68	S	HTQLAHGSPTGRIEG	FALSE	FALSE	0.8230181976503028	FALSE	S/T	S/T	7.34167e-5	0.629	0.336	0.0515	0.21
P17252	Protein kinase C alpha type	PRKCA	O14908-S173	O14908	GIPC1	173	S	IDHIHLISVGDMIEA	FALSE	FALSE	0.9333446104066558	FALSE	S/T	S/T	0.0691937	0.629	0.336	0.0515	0.21
P17252	Protein kinase C alpha type	PRKCA	O14908-S185	O14908	GIPC1	185	S	IEAINGQSLLGCRHY	FALSE	FALSE	0.9634962920426744	FALSE	S/T	S/T	0.254155	0.629	0.336	0.0515	0.21
P17252	Protein kinase C alpha type	PRKCA	O14908-S222	O14908	GIPC1	222	S	RKAFDMISQRSAGGR	FALSE	FALSE	0.9799639767448164	FALSE	S/T	S/T	0.414825	0.629	0.336	0.0515	0.21
P17252	Protein kinase C alpha type	PRKCA	O14908-S225	O14908	GIPC1	225	S	FDMISQRSAGGRPGS	FALSE	FALSE	0.90082779263698	FALSE	S/T	S/T	0.00450325	0.629	0.336	0.0515	0.21
P17252	Protein kinase C alpha type	PRKCA	O14908-S232	O14908	GIPC1	232	S	SAGGRPGSGPQLGTG	FALSE	FALSE	0.9115001021842442	FALSE	S/T	S/T	0.00618624	0.629	0.336	0.0515	0.21
P17252	Protein kinase C alpha type	PRKCA	O14908-S247	O14908	GIPC1	247	S	RGTLRLRSRGPATVE	FALSE	FALSE	0.9342226811914958	FALSE	S/T	S/T	0.0237757	0.629	0.336	0.0515	0.21
P17252	Protein kinase C alpha type	PRKCA	O14908-S258	O14908	GIPC1	258	S	ATVEDLPSAFEEKAI	FALSE	FALSE	0.931471204164814	FALSE	S/T	S/T	0.0154945	0.629	0.336	0.0515	0.21
P17252	Protein kinase C alpha type	PRKCA	O14908-T62	O14908	GIPC1	62	T	RPRLVFHTQLAHGSP	FALSE	FALSE	0.8903619723829059	FALSE	S/T	S/T	0.00194164	0.629	0.336	0.0515	0.21
P17252	Protein kinase C alpha type	PRKCA	O14908-T206	O14908	GIPC1	206	T	KELPRGRTFTLKLTE	FALSE	FALSE	0.9317960061600205	FALSE	S/T	S/T	0.078529	0.629	0.336	0.0515	0.21
P17252	Protein kinase C alpha type	PRKCA	O14908-T238	O14908	GIPC1	238	T	GSGPQLGTGRGTLRL	FALSE	FALSE	0.9479405788175532	FALSE	S/T	S/T	0.120899	0.629	0.336	0.0515	0.21
P17252	Protein kinase C alpha type	PRKCA	O14908-T242	O14908	GIPC1	242	T	QLGTGRGTLRLRSRG	FALSE	FALSE	0.9852958269487468	FALSE	S/T	S/T	0.516187	0.629	0.336	0.0515	0.21
P17252	Protein kinase C alpha type	PRKCA	O14908-T252	O14908	GIPC1	252	T	LRSRGPATVEDLPSA	FALSE	FALSE	0.8925815614097397	FALSE	S/T	S/T	0.00356391	0.629	0.336	0.0515	0.21
P17252	Protein kinase C alpha type	PRKCA	O14920-S2	O14920	IKKB	2	S	______MSWSPSLTT	FALSE	FALSE	0.9277464907249824	TRUE	S/T	S/T	0.807127	0.701	0.437	0.041	0.1995
P17252	Protein kinase C alpha type	PRKCA	O14920-S4	O14920	IKKB	4	S	____MSWSPSLTTQT	FALSE	FALSE	0.8183346358171452	TRUE	S/T	S/T	8.0808e-4	0.701	0.437	0.041	0.1995
P17252	Protein kinase C alpha type	PRKCA	O14920-S6	O14920	IKKB	6	S	__MSWSPSLTTQTCG	FALSE	FALSE	0.8848449773788051	TRUE	S/T	S/T	0.348305	0.701	0.437	0.041	0.1995
P17252	Protein kinase C alpha type	PRKCA	O14920-S177	O14920	IKKB	177	S	AKELDQGSLCTSFVG	TRUE	TRUE	0.9136653622821352	TRUE	S/T	S/T	0.924475	0.701	0.437	0.041	0.1995
P17252	Protein kinase C alpha type	PRKCA	O14920-S181	O14920	IKKB	181	S	DQGSLCTSFVGTLQY	TRUE	TRUE	0.9129992296608626	TRUE	S/T	S/T	0.946082	0.701	0.437	0.041	0.1995
P17252	Protein kinase C alpha type	PRKCA	O14920-S239	O14920	IKKB	239	S	HSKVRQKSEVDIVVS	FALSE	FALSE	0.9156348570151076	TRUE	S/T	S/T	0.516462	0.701	0.437	0.041	0.1995
P17252	Protein kinase C alpha type	PRKCA	O14920-S246	O14920	IKKB	246	S	SEVDIVVSEDLNGTV	FALSE	FALSE	0.8350787498678586	TRUE	S/T	S/T	0.00523736	0.701	0.437	0.041	0.1995
P17252	Protein kinase C alpha type	PRKCA	O14920-S256	O14920	IKKB	256	S	LNGTVKFSSSLPYPN	FALSE	FALSE	0.8976643914819635	TRUE	S/T	S/T	0.387382	0.701	0.437	0.041	0.1995
P17252	Protein kinase C alpha type	PRKCA	O14920-S257	O14920	IKKB	257	S	NGTVKFSSSLPYPNN	FALSE	FALSE	0.9156348570151076	TRUE	S/T	S/T	0.54253	0.701	0.437	0.041	0.1995
P17252	Protein kinase C alpha type	PRKCA	O14920-S258	O14920	IKKB	258	S	GTVKFSSSLPYPNNL	FALSE	FALSE	0.8963347658750518	TRUE	S/T	S/T	0.160726	0.701	0.437	0.041	0.1995
P17252	Protein kinase C alpha type	PRKCA	O14920-S267	O14920	IKKB	267	S	PYPNNLNSVLAERLE	FALSE	FALSE	0.9232703416983176	TRUE	S/T	S/T	0.893801	0.701	0.437	0.041	0.1995
P17252	Protein kinase C alpha type	PRKCA	O14920-S332	O14920	IKKB	332	S	YPVTEDESLQSLKAR	FALSE	FALSE	0.8902267210909034	TRUE	S/T	S/T	0.24672	0.701	0.437	0.041	0.1995
P17252	Protein kinase C alpha type	PRKCA	O14920-S335	O14920	IKKB	335	S	TEDESLQSLKARIQQ	FALSE	FALSE	0.9222242685027602	TRUE	S/T	S/T	0.868467	0.701	0.437	0.041	0.1995
P17252	Protein kinase C alpha type	PRKCA	O14920-S393	O14920	IKKB	393	S	LVFLFDNSKITYETQ	FALSE	FALSE	0.91301827727991	TRUE	S/T	S/T	0.943124	0.701	0.437	0.041	0.1995
P17252	Protein kinase C alpha type	PRKCA	O14920-S402	O14920	IKKB	402	S	ITYETQISPRPQPES	FALSE	FALSE	0.8710580200165143	TRUE	S/T	S/T	0.0140955	0.701	0.437	0.041	0.1995
P17252	Protein kinase C alpha type	PRKCA	O14920-S409	O14920	IKKB	409	S	SPRPQPESVSCILQE	FALSE	FALSE	0.9295242685027604	TRUE	S/T	S/T	0.78406	0.701	0.437	0.041	0.1995
P17252	Protein kinase C alpha type	PRKCA	O14920-S411	O14920	IKKB	411	S	RPQPESVSCILQEPK	FALSE	FALSE	0.9303335571860384	TRUE	S/T	S/T	0.727963	0.701	0.437	0.041	0.1995
P17252	Protein kinase C alpha type	PRKCA	O14920-S471	O14920	IKKB	471	S	CLSKMKNSMASMSQQ	FALSE	FALSE	0.8316734735027569	TRUE	S/T	S/T	9.15014e-4	0.701	0.437	0.041	0.1995
P17252	Protein kinase C alpha type	PRKCA	O14920-S474	O14920	IKKB	474	S	KMKNSMASMSQQLKA	FALSE	FALSE	0.8694317100907798	TRUE	S/T	S/T	0.00966565	0.701	0.437	0.041	0.1995
P17252	Protein kinase C alpha type	PRKCA	O14920-S476	O14920	IKKB	476	S	KNSMASMSQQLKAKL	FALSE	FALSE	0.904790390508332	TRUE	S/T	S/T	0.425786	0.701	0.437	0.041	0.1995
P17252	Protein kinase C alpha type	PRKCA	O14920-S489	O14920	IKKB	489	S	KLDFFKTSIQIDLEK	FALSE	FALSE	0.924644208318212	TRUE	S/T	S/T	0.957287	0.701	0.437	0.041	0.1995
P17252	Protein kinase C alpha type	PRKCA	O14920-S507	O14920	IKKB	507	S	QTEFGITSDKLLLAW	FALSE	FALSE	0.899056140347959	TRUE	S/T	S/T	0.100566	0.701	0.437	0.041	0.1995
P17252	Protein kinase C alpha type	PRKCA	O14920-S550	O14920	IKKB	550	S	DIVDLQRSPMGRKQG	FALSE	FALSE	0.7615627725442743	TRUE	S/T	S/T	3.3156e-4	0.701	0.437	0.041	0.1995
P17252	Protein kinase C alpha type	PRKCA	O14920-S587	O14920	IKKB	587	S	DQRTEGDSQEMVRLL	FALSE	FALSE	0.8693913533498476	TRUE	S/T	S/T	0.0152104	0.701	0.437	0.041	0.1995
P17252	Protein kinase C alpha type	PRKCA	O14920-S600	O14920	IKKB	600	S	LLLQAIQSFEKKVRV	FALSE	FALSE	0.9156348570151076	TRUE	S/T	S/T	0.540946	0.701	0.437	0.041	0.1995
P17252	Protein kinase C alpha type	PRKCA	O14920-S634	O14920	IKKB	634	S	PKVEEVVSLMNEDEK	FALSE	FALSE	0.894607493147779	TRUE	S/T	S/T	0.154947	0.701	0.437	0.041	0.1995
P17252	Protein kinase C alpha type	PRKCA	O14920-S670	O14920	IKKB	670	S	SKVRGPVSGSPDSMN	FALSE	FALSE	0.8864157768961497	TRUE	S/T	S/T	0.0417777	0.701	0.437	0.041	0.1995
P17252	Protein kinase C alpha type	PRKCA	O14920-S672	O14920	IKKB	672	S	VRGPVSGSPDSMNAS	FALSE	FALSE	0.7944780260951281	TRUE	S/T	S/T	7.01984e-4	0.701	0.437	0.041	0.1995
P17252	Protein kinase C alpha type	PRKCA	O14920-S675	O14920	IKKB	675	S	PVSGSPDSMNASRLS	FALSE	FALSE	0.8372343933225587	TRUE	S/T	S/T	0.00157852	0.701	0.437	0.041	0.1995
P17252	Protein kinase C alpha type	PRKCA	O14920-S679	O14920	IKKB	679	S	SPDSMNASRLSQPGQ	FALSE	FALSE	0.904790390508332	TRUE	S/T	S/T	0.419303	0.701	0.437	0.041	0.1995
P17252	Protein kinase C alpha type	PRKCA	O14920-S682	O14920	IKKB	682	S	SMNASRLSQPGQLMS	FALSE	FALSE	0.8924462324643795	TRUE	S/T	S/T	0.0716732	0.701	0.437	0.041	0.1995
P17252	Protein kinase C alpha type	PRKCA	O14920-S689	O14920	IKKB	689	S	SQPGQLMSQPSTASN	FALSE	FALSE	0.887436999575909	TRUE	S/T	S/T	0.0409327	0.701	0.437	0.041	0.1995
P17252	Protein kinase C alpha type	PRKCA	O14920-S692	O14920	IKKB	692	S	GQLMSQPSTASNSLP	FALSE	FALSE	0.9057400503722776	TRUE	S/T	S/T	0.427576	0.701	0.437	0.041	0.1995
P17252	Protein kinase C alpha type	PRKCA	O14920-S695	O14920	IKKB	695	S	MSQPSTASNSLPEPA	FALSE	FALSE	0.8911648282278111	TRUE	S/T	S/T	0.236242	0.701	0.437	0.041	0.1995
P17252	Protein kinase C alpha type	PRKCA	O14920-S697	O14920	IKKB	697	S	QPSTASNSLPEPAKK	FALSE	FALSE	0.887436999575909	TRUE	S/T	S/T	0.0407904	0.701	0.437	0.041	0.1995
P17252	Protein kinase C alpha type	PRKCA	O14920-S733	O14920	IKKB	733	S	TVREQDQSFTALDWS	FALSE	FALSE	0.9250242685027602	TRUE	S/T	S/T	0.842613	0.701	0.437	0.041	0.1995
P17252	Protein kinase C alpha type	PRKCA	O14920-S740	O14920	IKKB	740	S	SFTALDWSWLQTEEE	FALSE	FALSE	0.9295242685027604	TRUE	S/T	S/T	0.781961	0.701	0.437	0.041	0.1995
P17252	Protein kinase C alpha type	PRKCA	O14920-S750	O14920	IKKB	750	S	QTEEEEHSCLEQAS_	FALSE	FALSE	0.8831547728471362	TRUE	S/T	S/T	0.0348397	0.701	0.437	0.041	0.1995
P17252	Protein kinase C alpha type	PRKCA	O14920-T23	O14920	IKKB	23	T	EMKERLGTGGFGNVI	FALSE	FALSE	0.887042413642569	TRUE	S/T	S/T	0.0790947	0.701	0.437	0.041	0.1995
P17252	Protein kinase C alpha type	PRKCA	O14920-T180	O14920	IKKB	180	T	LDQGSLCTSFVGTLQ	FALSE	FALSE	0.8726155386289225	TRUE	S/T	S/T	0.0311644	0.701	0.437	0.041	0.1995
P17252	Protein kinase C alpha type	PRKCA	O14920-T324	O14920	IKKB	324	T	MVTGTIHTYPVTEDE	FALSE	FALSE	0.8501145995631869	TRUE	S/T	S/T	0.00548571	0.701	0.437	0.041	0.1995
P17252	Protein kinase C alpha type	PRKCA	O14920-T344	O14920	IKKB	344	T	KARIQQDTGIPEEDQ	FALSE	FALSE	0.8889748038929509	TRUE	S/T	S/T	0.0762518	0.701	0.437	0.041	0.1995
P17252	Protein kinase C alpha type	PRKCA	O14920-T368	O14920	IKKB	368	T	LIPDKPATQCISDGK	FALSE	FALSE	0.8963005778408637	TRUE	S/T	S/T	0.162391	0.701	0.437	0.041	0.1995
P17252	Protein kinase C alpha type	PRKCA	O14920-T396	O14920	IKKB	396	T	LFDNSKITYETQISP	FALSE	FALSE	0.8694317100907798	TRUE	S/T	S/T	0.00905796	0.701	0.437	0.041	0.1995
P17252	Protein kinase C alpha type	PRKCA	O14920-T399	O14920	IKKB	399	T	NSKITYETQISPRPQ	FALSE	FALSE	0.8729875737509779	TRUE	S/T	S/T	0.215078	0.701	0.437	0.041	0.1995
P17252	Protein kinase C alpha type	PRKCA	O14920-T488	O14920	IKKB	488	T	AKLDFFKTSIQIDLE	FALSE	FALSE	0.8892839036755887	TRUE	S/T	S/T	0.286004	0.701	0.437	0.041	0.1995
P17252	Protein kinase C alpha type	PRKCA	O14920-T559	O14920	IKKB	559	T	MGRKQGGTLDDLEEQ	FALSE	FALSE	0.8983005778408636	TRUE	S/T	S/T	0.177322	0.701	0.437	0.041	0.1995
P17252	Protein kinase C alpha type	PRKCA	O14920-T583	O14920	IKKB	583	T	EKPRDQRTEGDSQEM	FALSE	FALSE	0.8420535387889644	TRUE	S/T	S/T	0.00188423	0.701	0.437	0.041	0.1995
P17252	Protein kinase C alpha type	PRKCA	O14920-T610	O14920	IKKB	610	T	KKVRVIYTQLSKTVV	FALSE	FALSE	0.9019408264811124	TRUE	S/T	S/T	0.136767	0.701	0.437	0.041	0.1995
P17252	Protein kinase C alpha type	PRKCA	O14920-T693	O14920	IKKB	693	T	QLMSQPSTASNSLPE	FALSE	FALSE	0.8660017429315021	TRUE	S/T	S/T	0.00812814	0.701	0.437	0.041	0.1995
P17252	Protein kinase C alpha type	PRKCA	O14920-T735	O14920	IKKB	735	T	REQDQSFTALDWSWL	FALSE	FALSE	0.838695473993406	TRUE	S/T	S/T	0.00370251	0.701	0.437	0.041	0.1995
P17252	Protein kinase C alpha type	PRKCA	O14920-Y169	O14920	IKKB	169	Y	HKIIDLGYAKELDQG	FALSE	FALSE	0.7288572007332544	TRUE	S/T	Y	1.67533e-9	0.701	0.437	0.041	0.1995
P17252	Protein kinase C alpha type	PRKCA	O14920-Y188	O14920	IKKB	188	Y	SFVGTLQYLAPELLE	FALSE	FALSE	0.7474421213681751	TRUE	S/T	Y	6.6152e-9	0.701	0.437	0.041	0.1995
P17252	Protein kinase C alpha type	PRKCA	O14920-Y199	O14920	IKKB	199	Y	ELLEQQKYTVTVDYW	FALSE	FALSE	0.7255278356538895	TRUE	S/T	Y	1.32773e-9	0.701	0.437	0.041	0.1995
P17252	Protein kinase C alpha type	PRKCA	O14920-Y261	O14920	IKKB	261	Y	KFSSSLPYPNNLNSV	FALSE	FALSE	0.6294788594049132	TRUE	S/T	Y	4.00152e-12	0.701	0.437	0.041	0.1995
P17252	Protein kinase C alpha type	PRKCA	O14920-Y325	O14920	IKKB	325	Y	VTGTIHTYPVTEDES	FALSE	FALSE	0.6312069295803517	TRUE	S/T	Y	4.21121e-13	0.701	0.437	0.041	0.1995
P17252	Protein kinase C alpha type	PRKCA	O14920-Y397	O14920	IKKB	397	Y	FDNSKITYETQISPR	FALSE	FALSE	0.6547987006747544	TRUE	S/T	Y	2.39971e-11	0.701	0.437	0.041	0.1995
P17252	Protein kinase C alpha type	PRKCA	O14920-Y609	O14920	IKKB	609	Y	EKKVRVIYTQLSKTV	FALSE	FALSE	0.72686116898722275	TRUE	S/T	Y	8.92931e-10	0.701	0.437	0.041	0.1995
P17252	Protein kinase C alpha type	PRKCA	O14924-S195	O14924	RGS12	195	S	NPNPNMLSKEEISKV	FALSE	FALSE	0.5031063929472832	FALSE	S/T	S/T	0.0346778	0.756	0.282	0.041	0.041
P17252	Protein kinase C alpha type	PRKCA	O14924-S435	O14924	RGS12	435	S	NFHQEEKSNRVLVVD	FALSE	FALSE	0.5204795364912503	FALSE	S/T	S/T	0.065443	0.756	0.282	0.041	0.041
P17252	Protein kinase C alpha type	PRKCA	O14924-S649	O14924	RGS12	649	S	QRTSARRSFGRSKRF	FALSE	FALSE	0.6048224106996999	FALSE	S/T	S/T	0.266699	0.756	0.282	0.041	0.041
P17252	Protein kinase C alpha type	PRKCA	O14924-S697	O14924	RGS12	697	S	SSNASLPSVQSCRRL	FALSE	FALSE	0.6378485078308115	FALSE	S/T	S/T	0.342265	0.756	0.282	0.041	0.041
P17252	Protein kinase C alpha type	PRKCA	O14924-S700	O14924	RGS12	700	S	ASLPSVQSCRRLRER	FALSE	FALSE	0.6480656545565833	FALSE	S/T	S/T	0.500396	0.756	0.282	0.041	0.041
P17252	Protein kinase C alpha type	PRKCA	O14924-S711	O14924	RGS12	711	S	LRERRVASWAVSFER	FALSE	FALSE	0.6898514380747844	FALSE	S/T	S/T	0.722882	0.756	0.282	0.041	0.041
P17252	Protein kinase C alpha type	PRKCA	O14924-S853	O14924	RGS12	853	S	QVPSSPASKHSLGSD	FALSE	FALSE	0.6467609758647195	FALSE	S/T	S/T	0.421293	0.756	0.282	0.041	0.041
P17252	Protein kinase C alpha type	PRKCA	O14924-S874	O14924	RGS12	874	S	PKKLSGKSKSGRSLN	FALSE	FALSE	0.6489295582061304	FALSE	S/T	S/T	0.389026	0.756	0.282	0.041	0.041
P17252	Protein kinase C alpha type	PRKCA	O14924-S876	O14924	RGS12	876	S	KLSGKSKSGRSLNEE	FALSE	FALSE	0.6309744573600926	FALSE	S/T	S/T	0.336039	0.756	0.282	0.041	0.041
P17252	Protein kinase C alpha type	PRKCA	O14924-S879	O14924	RGS12	879	S	GKSKSGRSLNEELGD	FALSE	FALSE	0.5911653978320552	FALSE	S/T	S/T	0.303201	0.756	0.282	0.041	0.041
P17252	Protein kinase C alpha type	PRKCA	O14924-S909	O14924	RGS12	909	S	RTRSTGRSQKKREHG	FALSE	FALSE	0.6072349648122539	FALSE	S/T	S/T	0.272649	0.756	0.282	0.041	0.041
P17252	Protein kinase C alpha type	PRKCA	O14924-S934	O14924	RGS12	934	S	GGLCRRESQGSVSSA	FALSE	FALSE	0.5189647408348104	FALSE	S/T	S/T	0.0508359	0.756	0.282	0.041	0.041
P17252	Protein kinase C alpha type	PRKCA	O14924-S937	O14924	RGS12	937	S	CRRESQGSVSSAGSL	FALSE	FALSE	0.6868116553362745	FALSE	S/T	S/T	0.69154	0.756	0.282	0.041	0.041
P17252	Protein kinase C alpha type	PRKCA	O14924-S1148	O14924	RGS12	1148	S	RTLGKSNSIKIKGEN	FALSE	FALSE	0.7019703224513683	FALSE	S/T	S/T	0.876362	0.756	0.282	0.041	0.041
P17252	Protein kinase C alpha type	PRKCA	O14936-S562	O14936	CSKP	562	S	MLREMRGSITFKIVP	FALSE	FALSE	0.5170220688984182	TRUE	S/T	S/T	0.843611	0.673	0.354	0.041	0.041
P17252	Protein kinase C alpha type	PRKCA	O14936-S570	O14936	CSKP	570	S	ITFKIVPSYRTQSSS	FALSE	FALSE	0.5234954198837828	TRUE	S/T	S/T	0.667284	0.673	0.354	0.041	0.041
P17252	Protein kinase C alpha type	PRKCA	O14936-S600	O14936	CSKP	600	S	GHSSTNNSVSDLPST	FALSE	FALSE	0.516127135039705	TRUE	S/T	S/T	0.482764	0.673	0.354	0.041	0.041
P17252	Protein kinase C alpha type	PRKCA	O14936-3-S319	O14936-3	CSKP-3	319	S	VSSHKFNSFYGDPPE	FALSE	FALSE	0.7139056298456818	FALSE	S/T	S/T	0.103876	0.673	0.354	0.041	0.041
P17252	Protein kinase C alpha type	PRKCA	O14939-S17	O14939	PLD2	17	S	PTGDELDSSQLQMES	FALSE	FALSE	0.9240424032092766	FALSE	S/T	S/T	0.0984426	0.551	0.308	0.041	0.21
P17252	Protein kinase C alpha type	PRKCA	O14939-S77	O14939	PLD2	77	S	VGTERYTSGSKVGTC	FALSE	FALSE	0.9216850675506216	FALSE	S/T	S/T	0.103084	0.551	0.308	0.041	0.21
P17252	Protein kinase C alpha type	PRKCA	O14939-S79	O14939	PLD2	79	S	TERYTSGSKVGTCTL	FALSE	FALSE	0.9532225832496618	FALSE	S/T	S/T	0.90505	0.551	0.308	0.041	0.21
P17252	Protein kinase C alpha type	PRKCA	O14939-S134	O14939	PLD2	134	S	ARFAVAYSPARDAGN	FALSE	FALSE	0.8536323752537269	FALSE	S/T	S/T	0.00215881	0.551	0.308	0.041	0.21
P17252	Protein kinase C alpha type	PRKCA	O14939-S146	O14939	PLD2	146	S	AGNREMPSLPRAGPE	FALSE	FALSE	0.919855949592286	FALSE	S/T	S/T	0.197705	0.551	0.308	0.041	0.21
P17252	Protein kinase C alpha type	PRKCA	O14939-S161	O14939	PLD2	161	S	GSTRHAASKQKYLEN	FALSE	FALSE	0.9519535737352804	FALSE	S/T	S/T	0.831963	0.551	0.308	0.041	0.21
P17252	Protein kinase C alpha type	PRKCA	O14939-S213	O14939	PLD2	213	S	EGMIRKRSGGHRVPG	FALSE	FALSE	0.9255182378544196	FALSE	S/T	S/T	0.150657	0.551	0.308	0.041	0.21
P17252	Protein kinase C alpha type	PRKCA	O14939-S243	O14939	PLD2	243	S	RWLVVKDSFLLYMCL	TRUE	TRUE	0.9532225832496618	FALSE	S/T	S/T	0.902282	0.551	0.308	0.041	0.21
P17252	Protein kinase C alpha type	PRKCA	O14939-S416	O14939	PLD2	416	S	LGINSGYSKRALMLL	FALSE	FALSE	0.9530923455923516	FALSE	S/T	S/T	0.975487	0.551	0.308	0.041	0.21
P17252	Protein kinase C alpha type	PRKCA	O14939-S888	O14939	PLD2	888	S	VEPLATVSPPLARSE	FALSE	FALSE	0.7253739148311664	FALSE	S/T	S/T	4.59319e-6	0.551	0.308	0.041	0.21
P17252	Protein kinase C alpha type	PRKCA	O14939-T29	O14939	PLD2	29	T	MESDEVDTLKEGEDP	FALSE	FALSE	0.8952890702117169	FALSE	S/T	S/T	0.0382732	0.551	0.308	0.041	0.21
P17252	Protein kinase C alpha type	PRKCA	O14939-T72	O14939	PLD2	72	T	VTAQVVGTERYTSGS	FALSE	FALSE	0.8968124068934168	FALSE	S/T	S/T	0.0446658	0.551	0.308	0.041	0.21
P17252	Protein kinase C alpha type	PRKCA	O14939-T99	O14939	PLD2	99	T	THGDFSWTTKKKYRH	FALSE	FALSE	0.9143803549877032	FALSE	S/T	S/T	0.312914	0.551	0.308	0.041	0.21
P17252	Protein kinase C alpha type	PRKCA	O14939-T100	O14939	PLD2	100	T	HGDFSWTTKKKYRHF	FALSE	FALSE	0.907472784963212	FALSE	S/T	S/T	0.0631296	0.551	0.308	0.041	0.21
P17252	Protein kinase C alpha type	PRKCA	O14939-T156	O14939	PLD2	156	T	RAGPEGSTRHAASKQ	FALSE	FALSE	0.8818322507499669	FALSE	S/T	S/T	0.01511	0.551	0.308	0.041	0.21
P17252	Protein kinase C alpha type	PRKCA	O14939-T175	O14939	PLD2	175	T	NYLNRLLTMSFYRNY	FALSE	FALSE	0.7870551508888508	FALSE	S/T	S/T	1.72807e-4	0.551	0.308	0.041	0.21
P17252	Protein kinase C alpha type	PRKCA	O14939-T252	O14939	PLD2	252	T	LLYMCLETGAISFVQ	TRUE	TRUE	0.8658612093598631	FALSE	S/T	S/T	0.00305239	0.551	0.308	0.041	0.21
P17252	Protein kinase C alpha type	PRKCA	O14939-T488	O14939	PLD2	488	T	SAASQPPTPRPDSPA	FALSE	FALSE	0.8005634285262792	FALSE	S/T	S/T	3.33523e-4	0.551	0.308	0.041	0.21
P17252	Protein kinase C alpha type	PRKCA	O14939-T566	O14939	PLD2	566	T	FIQRWNFTKTTKAKY	FALSE	FALSE	0.881717486252898	FALSE	S/T	S/T	0.00995398	0.551	0.308	0.041	0.21
P17252	Protein kinase C alpha type	PRKCA	O14939-T886	O14939	PLD2	886	T	VAVEPLATVSPPLAR	FALSE	FALSE	0.9388152478274764	FALSE	S/T	S/T	0.365509	0.551	0.308	0.041	0.21
P17252	Protein kinase C alpha type	PRKCA	O14939-Y169	O14939	PLD2	169	Y	KQKYLENYLNRLLTM	FALSE	FALSE	0.6165933899378038	FALSE	S/T	Y	7.44362e-10	0.551	0.308	0.041	0.21
P17252	Protein kinase C alpha type	PRKCA	O14939-Y179	O14939	PLD2	179	Y	RLLTMSFYRNYHAMT	FALSE	FALSE	0.6118952824896963	FALSE	S/T	Y	2.62367e-10	0.551	0.308	0.041	0.21
P17252	Protein kinase C alpha type	PRKCA	O14939-Y296	O14939	PLD2	296	Y	LILKCSSYRQARWWA	FALSE	FALSE	0.5960655255541253	FALSE	S/T	Y	6.15766e-12	0.551	0.308	0.041	0.21
P17252	Protein kinase C alpha type	PRKCA	O14939-Y415	O14939	PLD2	415	Y	ALGINSGYSKRALML	FALSE	FALSE	0.6368593141569536	FALSE	S/T	Y	1.43882e-9	0.551	0.308	0.041	0.21
P17252	Protein kinase C alpha type	PRKCA	O14939-Y511	O14939	PLD2	511	Y	FFWLGKDYSNLITKD	FALSE	FALSE	0.6143433899378038	FALSE	S/T	Y	4.41024e-10	0.551	0.308	0.041	0.21
P17252	Protein kinase C alpha type	PRKCA	O14939-Y573	O14939	PLD2	573	Y	TKTTKAKYKTPTYPY	FALSE	FALSE	0.6475268000760522	FALSE	S/T	Y	1.6867e-9	0.551	0.308	0.041	0.21
P17252	Protein kinase C alpha type	PRKCA	O14939-Y578	O14939	PLD2	578	Y	AKYKTPTYPYLLPKS	FALSE	FALSE	0.5926524820758644	FALSE	S/T	Y	5.73573e-13	0.551	0.308	0.041	0.21
P17252	Protein kinase C alpha type	PRKCA	O14939-Y580	O14939	PLD2	580	Y	YKTPTYPYLLPKSTS	FALSE	FALSE	0.651888055487308	FALSE	S/T	Y	2.86592e-9	0.551	0.308	0.041	0.21
P17252	Protein kinase C alpha type	PRKCA	O14950-S29	O14950	ML12B	29	S	VFAMFDQSQIQEFKE	FALSE	FALSE	0.5611133661872931	FALSE	S/T	S/T	0.0337123	0.626	0.174	0.062	0.041
P17252	Protein kinase C alpha type	PRKCA	O14950-S60	O14950	ML12B	60	S	DLHDMLASLGKNPTD	FALSE	FALSE	0.5179564398928562	FALSE	S/T	S/T	0.0268539	0.626	0.174	0.062	0.041
P17252	Protein kinase C alpha type	PRKCA	O14964-S246	O14964	HGS	246	S	TSPLSQQSQLPPKRD	FALSE	FALSE	0.5574237743102459	FALSE	S/T	S/T	0.00884587	0.671	0.406	0.041	0.041
P17252	Protein kinase C alpha type	PRKCA	O14964-S284	O14964	HGS	284	S	KERLRQKSTYTSYPK	FALSE	FALSE	0.5664692359028117	FALSE	S/T	S/T	0.00787634	0.671	0.406	0.041	0.041
P17252	Protein kinase C alpha type	PRKCA	O14964-S305	O14964	HGS	305	S	ASSAPPASSLYSSPV	FALSE	FALSE	0.5049670834341322	FALSE	S/T	S/T	0.00221012	0.671	0.406	0.041	0.041
P17252	Protein kinase C alpha type	PRKCA	O14964-S306	O14964	HGS	306	S	SSAPPASSLYSSPVN	FALSE	FALSE	0.5872633646161654	FALSE	S/T	S/T	0.0246646	0.671	0.406	0.041	0.041
P17252	Protein kinase C alpha type	PRKCA	O14966-S31	O14966	RAB7L	31	S	VQRYSQDSFSKHYKS	FALSE	FALSE	0.5536346269717461	FALSE	S/T	S/T	0.0924206	0.79	0.283	0.041	0.041
P17252	Protein kinase C alpha type	PRKCA	O14966-S155	O14966	RAB7L	155	S	FTGWTETSVKENKNI	FALSE	FALSE	0.5527094840961283	FALSE	S/T	S/T	0.0984136	0.79	0.283	0.041	0.041
P17252	Protein kinase C alpha type	PRKCA	O14967-S601	O14967	CLGN	601	S	SGDGPIKSVRKRRVR	FALSE	FALSE	0.5674482153559598	FALSE	S/T	S/T	0.595932	0.585	0.241	0.041	0.041
P17252	Protein kinase C alpha type	PRKCA	O14974-S20	O14974	MYPT1	20	S	QLKRWIGSETDLEPP	FALSE	FALSE	0.6159766979035424	FALSE	S/T	S/T	7.02656e-5	0.667	0.42	0.041	0.05
P17252	Protein kinase C alpha type	PRKCA	O14974-S292	O14974	MYPT1	292	S	KKQNLLHSEKRDKKS	FALSE	FALSE	0.6729248084510429	FALSE	S/T	S/T	5.4169e-4	0.667	0.42	0.041	0.05
P17252	Protein kinase C alpha type	PRKCA	O14974-S299	O14974	MYPT1	299	S	SEKRDKKSPLIESTA	FALSE	FALSE	0.5545505914991193	FALSE	S/T	S/T	1.86026e-6	0.667	0.42	0.041	0.05
P17252	Protein kinase C alpha type	PRKCA	O14974-S304	O14974	MYPT1	304	S	KKSPLIESTANMDNN	FALSE	FALSE	0.67906279503224	FALSE	S/T	S/T	0.003022	0.667	0.42	0.041	0.05
P17252	Protein kinase C alpha type	PRKCA	O14974-S313	O14974	MYPT1	313	S	ANMDNNQSQKTFKNK	FALSE	FALSE	0.830128144722486	FALSE	S/T	S/T	0.0496746	0.667	0.42	0.041	0.05
P17252	Protein kinase C alpha type	PRKCA	O14974-S336	O14974	MYPT1	336	S	KNASRIESLEQEKVD	FALSE	FALSE	0.6326618540693092	FALSE	S/T	S/T	3.92062e-4	0.667	0.42	0.041	0.05
P17252	Protein kinase C alpha type	PRKCA	O14974-S365	O14974	MYPT1	365	S	EEDEEDDSESEAETD	FALSE	FALSE	0.6257795409997734	FALSE	S/T	S/T	1.11601e-4	0.667	0.42	0.041	0.05
P17252	Protein kinase C alpha type	PRKCA	O14974-S401	O14974	MYPT1	401	S	AVTTPTVSSGQATPT	FALSE	FALSE	0.6710866568879226	FALSE	S/T	S/T	7.11896e-4	0.667	0.42	0.041	0.05
P17252	Protein kinase C alpha type	PRKCA	O14974-S402	O14974	MYPT1	402	S	VTTPTVSSGQATPTS	FALSE	FALSE	0.6847034709614678	FALSE	S/T	S/T	6.49897e-4	0.667	0.42	0.041	0.05
P17252	Protein kinase C alpha type	PRKCA	O14974-S409	O14974	MYPT1	409	S	SGQATPTSPIKKFPT	FALSE	FALSE	0.6063484604830878	FALSE	S/T	S/T	3.00323e-5	0.667	0.42	0.041	0.05
P17252	Protein kinase C alpha type	PRKCA	O14974-S422	O14974	MYPT1	422	S	PTTATKISPKEEERK	FALSE	FALSE	0.5764737608894872	FALSE	S/T	S/T	9.12927e-6	0.667	0.42	0.041	0.05
P17252	Protein kinase C alpha type	PRKCA	O14974-S432	O14974	MYPT1	432	S	EEERKDESPATWRLG	FALSE	FALSE	0.559666491882261	FALSE	S/T	S/T	1.61281e-6	0.667	0.42	0.041	0.05
P17252	Protein kinase C alpha type	PRKCA	O14974-S445	O14974	MYPT1	445	S	LGLRKTGSYGALAEI	FALSE	FALSE	0.764341597613427	FALSE	S/T	S/T	0.0287552	0.667	0.42	0.041	0.05
P17252	Protein kinase C alpha type	PRKCA	O14974-S470	O14974	MYPT1	470	S	DTAGVTRSASSPRLS	FALSE	FALSE	0.6524188775140959	FALSE	S/T	S/T	4.71236e-4	0.667	0.42	0.041	0.05
P17252	Protein kinase C alpha type	PRKCA	O14974-S472	O14974	MYPT1	472	S	AGVTRSASSPRLSSS	FALSE	FALSE	0.6324497539126542	FALSE	S/T	S/T	3.81501e-4	0.667	0.42	0.041	0.05
P17252	Protein kinase C alpha type	PRKCA	O14974-S473	O14974	MYPT1	473	S	GVTRSASSPRLSSSL	FALSE	FALSE	0.6253163436452829	FALSE	S/T	S/T	8.18591e-5	0.667	0.42	0.041	0.05
P17252	Protein kinase C alpha type	PRKCA	O14974-S477	O14974	MYPT1	477	S	SASSPRLSSSLDNKE	FALSE	FALSE	0.68509582786403	FALSE	S/T	S/T	0.00382251	0.667	0.42	0.041	0.05
P17252	Protein kinase C alpha type	PRKCA	O14974-S478	O14974	MYPT1	478	S	ASSPRLSSSLDNKEK	FALSE	FALSE	0.7122646559015132	FALSE	S/T	S/T	0.00593228	0.667	0.42	0.041	0.05
P17252	Protein kinase C alpha type	PRKCA	O14974-S479	O14974	MYPT1	479	S	SSPRLSSSLDNKEKE	FALSE	FALSE	0.68509582786403	FALSE	S/T	S/T	0.00383906	0.667	0.42	0.041	0.05
P17252	Protein kinase C alpha type	PRKCA	O14974-S489	O14974	MYPT1	489	S	NKEKEKDSKGTRLAY	FALSE	FALSE	0.7236993083278541	FALSE	S/T	S/T	0.00836514	0.667	0.42	0.041	0.05
P17252	Protein kinase C alpha type	PRKCA	O14974-S507	O14974	MYPT1	507	S	TIPRRLASTSDIEEK	FALSE	FALSE	0.7679004647189461	FALSE	S/T	S/T	0.031035	0.667	0.42	0.041	0.05
P17252	Protein kinase C alpha type	PRKCA	O14974-S509	O14974	MYPT1	509	S	PRRLASTSDIEEKEN	FALSE	FALSE	0.6873357739250017	FALSE	S/T	S/T	0.00178812	0.667	0.42	0.041	0.05
P17252	Protein kinase C alpha type	PRKCA	O14974-S520	O14974	MYPT1	520	S	EKENRDSSSLRTSSS	FALSE	FALSE	0.6821908151627109	FALSE	S/T	S/T	0.00276664	0.667	0.42	0.041	0.05
P17252	Protein kinase C alpha type	PRKCA	O14974-S525	O14974	MYPT1	525	S	DSSSLRTSSSYTRRK	FALSE	FALSE	0.6803961283655733	FALSE	S/T	S/T	0.00299487	0.667	0.42	0.041	0.05
P17252	Protein kinase C alpha type	PRKCA	O14974-S541	O14974	MYPT1	541	S	EDDLKKNSSVNEGST	FALSE	FALSE	0.6835872360074922	FALSE	S/T	S/T	9.582e-4	0.667	0.42	0.041	0.05
P17252	Protein kinase C alpha type	PRKCA	O14974-S542	O14974	MYPT1	542	S	DDLKKNSSVNEGSTY	FALSE	FALSE	0.7703496065608928	FALSE	S/T	S/T	0.0304666	0.667	0.42	0.041	0.05
P17252	Protein kinase C alpha type	PRKCA	O14974-S547	O14974	MYPT1	547	S	NSSVNEGSTYHKSCS	FALSE	FALSE	0.8310221413621611	FALSE	S/T	S/T	0.0468753	0.667	0.42	0.041	0.05
P17252	Protein kinase C alpha type	PRKCA	O14974-S552	O14974	MYPT1	552	S	EGSTYHKSCSFGRRQ	FALSE	FALSE	0.6834005932961782	FALSE	S/T	S/T	0.00230675	0.667	0.42	0.041	0.05
P17252	Protein kinase C alpha type	PRKCA	O14974-S554	O14974	MYPT1	554	S	STYHKSCSFGRRQDD	FALSE	FALSE	0.7426484706318639	FALSE	S/T	S/T	0.0251741	0.667	0.42	0.041	0.05
P17252	Protein kinase C alpha type	PRKCA	O14974-S578	O14974	MYPT1	578	S	TSTPTVTSAAGLQKS	FALSE	FALSE	0.6751530107586525	FALSE	S/T	S/T	0.00255228	0.667	0.42	0.041	0.05
P17252	Protein kinase C alpha type	PRKCA	O14974-S585	O14974	MYPT1	585	S	SAAGLQKSLLSSTST	FALSE	FALSE	0.7488532355247475	FALSE	S/T	S/T	0.0140659	0.667	0.42	0.041	0.05
P17252	Protein kinase C alpha type	PRKCA	O14974-S607	O14974	MYPT1	607	S	SSSAGTQSSTSNRLW	FALSE	FALSE	0.6874350630215148	FALSE	S/T	S/T	0.00101288	0.667	0.42	0.041	0.05
P17252	Protein kinase C alpha type	PRKCA	O14974-S608	O14974	MYPT1	608	S	SSAGTQSSTSNRLWA	FALSE	FALSE	0.6787024044157641	FALSE	S/T	S/T	0.00327872	0.667	0.42	0.041	0.05
P17252	Protein kinase C alpha type	PRKCA	O14974-S618	O14974	MYPT1	618	S	NRLWAEDSTEKEKDS	FALSE	FALSE	0.6287449150738543	FALSE	S/T	S/T	8.82948e-5	0.667	0.42	0.041	0.05
P17252	Protein kinase C alpha type	PRKCA	O14974-S668	O14974	MYPT1	668	S	EVRERRRSYLTPVRD	FALSE	FALSE	0.7974514845849028	FALSE	S/T	S/T	0.0379296	0.667	0.42	0.041	0.05
P17252	Protein kinase C alpha type	PRKCA	O14974-S678	O14974	MYPT1	678	S	TPVRDEESESQRKAR	FALSE	FALSE	0.6129372733762682	FALSE	S/T	S/T	1.47808e-4	0.667	0.42	0.041	0.05
P17252	Protein kinase C alpha type	PRKCA	O14974-S680	O14974	MYPT1	680	S	VRDEESESQRKARSR	FALSE	FALSE	0.7736228606113841	FALSE	S/T	S/T	0.0209588	0.667	0.42	0.041	0.05
P17252	Protein kinase C alpha type	PRKCA	O14974-S692	O14974	MYPT1	692	S	RSRQARQSRRSTQGV	FALSE	FALSE	0.8279555708828235	FALSE	S/T	S/T	0.050822	0.667	0.42	0.041	0.05
P17252	Protein kinase C alpha type	PRKCA	O14974-S695	O14974	MYPT1	695	S	QARQSRRSTQGVTLT	FALSE	FALSE	0.687776393747317	FALSE	S/T	S/T	0.00157325	0.667	0.42	0.041	0.05
P17252	Protein kinase C alpha type	PRKCA	O14974-S716	O14974	MYPT1	716	S	KTIGRSRSTRTREQE	FALSE	FALSE	0.8279555708828235	FALSE	S/T	S/T	0.0508039	0.667	0.42	0.041	0.05
P17252	Protein kinase C alpha type	PRKCA	O14974-S749	O14974	MYPT1	749	S	EKKESETSREDEYKQ	FALSE	FALSE	0.5788131992289256	FALSE	S/T	S/T	1.07648e-5	0.667	0.42	0.041	0.05
P17252	Protein kinase C alpha type	PRKCA	O14974-S759	O14974	MYPT1	759	S	DEYKQKYSRTYDETY	FALSE	FALSE	0.6802835789509468	FALSE	S/T	S/T	8.70827e-4	0.667	0.42	0.041	0.05
P17252	Protein kinase C alpha type	PRKCA	O14974-S781	O14974	MYPT1	781	S	TSSSTTPSSSLSTMS	FALSE	FALSE	0.6802298097597376	FALSE	S/T	S/T	0.00218405	0.667	0.42	0.041	0.05
P17252	Protein kinase C alpha type	PRKCA	O14974-S790	O14974	MYPT1	790	S	SLSTMSSSLYASSQL	FALSE	FALSE	0.7259344094596468	FALSE	S/T	S/T	0.00794165	0.667	0.42	0.041	0.05
P17252	Protein kinase C alpha type	PRKCA	O14974-S794	O14974	MYPT1	794	S	MSSSLYASSQLNRPN	FALSE	FALSE	0.6887899501455228	FALSE	S/T	S/T	0.00536044	0.667	0.42	0.041	0.05
P17252	Protein kinase C alpha type	PRKCA	O14974-S795	O14974	MYPT1	795	S	SSSLYASSQLNRPNS	FALSE	FALSE	0.6859109460129968	FALSE	S/T	S/T	0.00365216	0.667	0.42	0.041	0.05
P17252	Protein kinase C alpha type	PRKCA	O14974-S802	O14974	MYPT1	802	S	SQLNRPNSLVGITSA	FALSE	FALSE	0.7954514845849028	FALSE	S/T	S/T	0.0377965	0.667	0.42	0.041	0.05
P17252	Protein kinase C alpha type	PRKCA	O14974-S811	O14974	MYPT1	811	S	VGITSAYSRGITKEN	FALSE	FALSE	0.6930430604139836	FALSE	S/T	S/T	0.00149096	0.667	0.42	0.041	0.05
P17252	Protein kinase C alpha type	PRKCA	O14974-S839	O14974	MYPT1	839	S	EDKSQPKSIRERRRP	FALSE	FALSE	0.8370202197524224	FALSE	S/T	S/T	0.282554	0.667	0.42	0.041	0.05
P17252	Protein kinase C alpha type	PRKCA	O14974-S852	O14974	MYPT1	852	S	RPREKRRSTGVSFWT	FALSE	FALSE	0.6537188775140959	FALSE	S/T	S/T	4.69542e-4	0.667	0.42	0.041	0.05
P17252	Protein kinase C alpha type	PRKCA	O14974-S856	O14974	MYPT1	856	S	KRRSTGVSFWTQDSD	FALSE	FALSE	0.8279555708828235	FALSE	S/T	S/T	0.0522744	0.667	0.42	0.041	0.05
P17252	Protein kinase C alpha type	PRKCA	O14974-S862	O14974	MYPT1	862	S	VSFWTQDSDENEQEQ	FALSE	FALSE	0.6118416269520502	FALSE	S/T	S/T	1.73275e-4	0.667	0.42	0.041	0.05
P17252	Protein kinase C alpha type	PRKCA	O14974-S871	O14974	MYPT1	871	S	ENEQEQQSDTEEGSN	FALSE	FALSE	0.6288602166424087	FALSE	S/T	S/T	4.15789e-4	0.667	0.42	0.041	0.05
P17252	Protein kinase C alpha type	PRKCA	O14974-S877	O14974	MYPT1	877	S	QSDTEEGSNKKETQT	FALSE	FALSE	0.6873357739250017	FALSE	S/T	S/T	0.00176151	0.667	0.42	0.041	0.05
P17252	Protein kinase C alpha type	PRKCA	O14974-S886	O14974	MYPT1	886	S	KKETQTDSISRYETS	FALSE	FALSE	0.8294401733906674	FALSE	S/T	S/T	0.0540896	0.667	0.42	0.041	0.05
P17252	Protein kinase C alpha type	PRKCA	O14974-S888	O14974	MYPT1	888	S	ETQTDSISRYETSST	FALSE	FALSE	0.6823608137936139	FALSE	S/T	S/T	6.19133e-4	0.667	0.42	0.041	0.05
P17252	Protein kinase C alpha type	PRKCA	O14974-S893	O14974	MYPT1	893	S	SISRYETSSTSAGDR	FALSE	FALSE	0.6729248084510429	FALSE	S/T	S/T	5.40928e-4	0.667	0.42	0.041	0.05
P17252	Protein kinase C alpha type	PRKCA	O14974-S894	O14974	MYPT1	894	S	ISRYETSSTSAGDRY	FALSE	FALSE	0.6883357739250017	FALSE	S/T	S/T	0.00173037	0.667	0.42	0.041	0.05
P17252	Protein kinase C alpha type	PRKCA	O14974-S896	O14974	MYPT1	896	S	RYETSSTSAGDRYDS	FALSE	FALSE	0.6291268833090753	FALSE	S/T	S/T	3.93124e-4	0.667	0.42	0.041	0.05
P17252	Protein kinase C alpha type	PRKCA	O14974-S903	O14974	MYPT1	903	S	SAGDRYDSLLGRSGS	FALSE	FALSE	0.8370352785812559	FALSE	S/T	S/T	0.0705235	0.667	0.42	0.041	0.05
P17252	Protein kinase C alpha type	PRKCA	O14974-S908	O14974	MYPT1	908	S	YDSLLGRSGSYSYLE	FALSE	FALSE	0.6161629269979485	FALSE	S/T	S/T	1.89987e-4	0.667	0.42	0.041	0.05
P17252	Protein kinase C alpha type	PRKCA	O14974-S910	O14974	MYPT1	910	S	SLLGRSGSYSYLEER	FALSE	FALSE	0.8437480957050699	FALSE	S/T	S/T	0.0916639	0.667	0.42	0.041	0.05
P17252	Protein kinase C alpha type	PRKCA	O14974-S912	O14974	MYPT1	912	S	LGRSGSYSYLEERKP	FALSE	FALSE	0.7258042507294881	FALSE	S/T	S/T	0.00798212	0.667	0.42	0.041	0.05
P17252	Protein kinase C alpha type	PRKCA	O14974-S921	O14974	MYPT1	921	S	LEERKPYSSRLEKDD	FALSE	FALSE	0.7680204306475676	FALSE	S/T	S/T	0.0150607	0.667	0.42	0.041	0.05
P17252	Protein kinase C alpha type	PRKCA	O14974-S922	O14974	MYPT1	922	S	EERKPYSSRLEKDDS	FALSE	FALSE	0.676483409839013	FALSE	S/T	S/T	8.17291e-4	0.667	0.42	0.041	0.05
P17252	Protein kinase C alpha type	PRKCA	O14974-S978	O14974	MYPT1	978	S	QERFADRSLLEMEKR	FALSE	FALSE	0.7258042507294881	FALSE	S/T	S/T	0.0079736	0.667	0.42	0.041	0.05
P17252	Protein kinase C alpha type	PRKCA	O14974-S995	O14974	MYPT1	995	S	RALERRISEMEEELK	FALSE	FALSE	0.6148466876817091	FALSE	S/T	S/T	1.90914e-4	0.667	0.42	0.041	0.05
P17252	Protein kinase C alpha type	PRKCA	O14974-S1029	O14974	MYPT1	1029	S	IRVISKLSK______	FALSE	FALSE	0.7875673839540072	FALSE	S/T	S/T	0.0369598	0.667	0.42	0.041	0.05
P17252	Protein kinase C alpha type	PRKCA	O14974-T22	O14974	MYPT1	22	T	KRWIGSETDLEPPVV	FALSE	FALSE	0.5894072895977621	FALSE	S/T	S/T	1.81127e-5	0.667	0.42	0.041	0.05
P17252	Protein kinase C alpha type	PRKCA	O14974-T234	O14974	MYPT1	234	T	IKDYDGWTPLHAAAH	FALSE	FALSE	0.562009153330402	FALSE	S/T	S/T	5.92068e-7	0.667	0.42	0.041	0.05
P17252	Protein kinase C alpha type	PRKCA	O14974-T305	O14974	MYPT1	305	T	KSPLIESTANMDNNQ	FALSE	FALSE	0.6146532657801103	FALSE	S/T	S/T	7.25e-5	0.667	0.42	0.041	0.05
P17252	Protein kinase C alpha type	PRKCA	O14974-T388	O14974	MYPT1	388	T	TNANTSSTQAAPVAV	FALSE	FALSE	0.6524188775140959	FALSE	S/T	S/T	4.72705e-4	0.667	0.42	0.041	0.05
P17252	Protein kinase C alpha type	PRKCA	O14974-T396	O14974	MYPT1	396	T	QAAPVAVTTPTVSSG	FALSE	FALSE	0.5558873520589437	FALSE	S/T	S/T	3.97801e-6	0.667	0.42	0.041	0.05
P17252	Protein kinase C alpha type	PRKCA	O14974-T397	O14974	MYPT1	397	T	AAPVAVTTPTVSSGQ	FALSE	FALSE	0.5857870456994463	FALSE	S/T	S/T	1.49522e-7	0.667	0.42	0.041	0.05
P17252	Protein kinase C alpha type	PRKCA	O14974-T399	O14974	MYPT1	399	T	PVAVTTPTVSSGQAT	FALSE	FALSE	0.6849736248041974	FALSE	S/T	S/T	0.00508113	0.667	0.42	0.041	0.05
P17252	Protein kinase C alpha type	PRKCA	O14974-T406	O14974	MYPT1	406	T	TVSSGQATPTSPIKK	FALSE	FALSE	0.563121253787023	FALSE	S/T	S/T	8.03205e-7	0.667	0.42	0.041	0.05
P17252	Protein kinase C alpha type	PRKCA	O14974-T408	O14974	MYPT1	408	T	SSGQATPTSPIKKFP	FALSE	FALSE	0.5651730666816646	FALSE	S/T	S/T	7.93046e-6	0.667	0.42	0.041	0.05
P17252	Protein kinase C alpha type	PRKCA	O14974-T416	O14974	MYPT1	416	T	SPIKKFPTTATKISP	FALSE	FALSE	0.6344567807022897	FALSE	S/T	S/T	3.65586e-4	0.667	0.42	0.041	0.05
P17252	Protein kinase C alpha type	PRKCA	O14974-T417	O14974	MYPT1	417	T	PIKKFPTTATKISPK	FALSE	FALSE	0.6088372996562434	FALSE	S/T	S/T	5.18874e-5	0.667	0.42	0.041	0.05
P17252	Protein kinase C alpha type	PRKCA	O14974-T419	O14974	MYPT1	419	T	KKFPTTATKISPKEE	FALSE	FALSE	0.7818374706938407	FALSE	S/T	S/T	0.0199318	0.667	0.42	0.041	0.05
P17252	Protein kinase C alpha type	PRKCA	O14974-T443	O14974	MYPT1	443	T	WRLGLRKTGSYGALA	FALSE	FALSE	0.629662863791803	FALSE	S/T	S/T	9.90083e-5	0.667	0.42	0.041	0.05
P17252	Protein kinase C alpha type	PRKCA	O14974-T453	O14974	MYPT1	453	T	YGALAEITASKEGQK	FALSE	FALSE	0.5939986130667304	FALSE	S/T	S/T	1.59146e-5	0.667	0.42	0.041	0.05
P17252	Protein kinase C alpha type	PRKCA	O14974-T464	O14974	MYPT1	464	T	EGQKEKDTAGVTRSA	FALSE	FALSE	0.6069293073148341	FALSE	S/T	S/T	3.85076e-5	0.667	0.42	0.041	0.05
P17252	Protein kinase C alpha type	PRKCA	O14974-T500	O14974	MYPT1	500	T	RLAYVAPTIPRRLAS	FALSE	FALSE	0.6823608137936139	FALSE	S/T	S/T	6.23396e-4	0.667	0.42	0.041	0.05
P17252	Protein kinase C alpha type	PRKCA	O14974-T508	O14974	MYPT1	508	T	IPRRLASTSDIEEKE	FALSE	FALSE	0.5914072895977621	FALSE	S/T	S/T	1.76671e-5	0.667	0.42	0.041	0.05
P17252	Protein kinase C alpha type	PRKCA	O14974-T529	O14974	MYPT1	529	T	LRTSSSYTRRKWEDD	FALSE	FALSE	0.67264290554123	FALSE	S/T	S/T	7.8759e-4	0.667	0.42	0.041	0.05
P17252	Protein kinase C alpha type	PRKCA	O14974-T548	O14974	MYPT1	548	T	SSVNEGSTYHKSCSF	FALSE	FALSE	0.6736714769698015	FALSE	S/T	S/T	7.62584e-4	0.667	0.42	0.041	0.05
P17252	Protein kinase C alpha type	PRKCA	O14974-T571	O14974	MYPT1	571	T	SSSVPSTTSTPTVTS	FALSE	FALSE	0.6273163436452829	FALSE	S/T	S/T	8.3728e-5	0.667	0.42	0.041	0.05
P17252	Protein kinase C alpha type	PRKCA	O14974-T573	O14974	MYPT1	573	T	SVPSTTSTPTVTSAA	FALSE	FALSE	0.5766194933281202	FALSE	S/T	S/T	3.16081e-7	0.667	0.42	0.041	0.05
P17252	Protein kinase C alpha type	PRKCA	O14974-T575	O14974	MYPT1	575	T	PSTTSTPTVTSAAGL	FALSE	FALSE	0.6821207499328181	FALSE	S/T	S/T	0.00238126	0.667	0.42	0.041	0.05
P17252	Protein kinase C alpha type	PRKCA	O14974-T609	O14974	MYPT1	609	T	SAGTQSSTSNRLWAE	FALSE	FALSE	0.6281953982068812	FALSE	S/T	S/T	1.07414e-4	0.667	0.42	0.041	0.05
P17252	Protein kinase C alpha type	PRKCA	O14974-T619	O14974	MYPT1	619	T	RLWAEDSTEKEKDSV	FALSE	FALSE	0.6084201145201413	FALSE	S/T	S/T	3.32067e-5	0.667	0.42	0.041	0.05
P17252	Protein kinase C alpha type	PRKCA	O14974-T631	O14974	MYPT1	631	T	DSVPTAVTIPVAPTV	FALSE	FALSE	0.6051672435489895	FALSE	S/T	S/T	2.44151e-4	0.667	0.42	0.041	0.05
P17252	Protein kinase C alpha type	PRKCA	O14974-T645	O14974	MYPT1	645	T	VVNAAASTTTLTTTT	FALSE	FALSE	0.6157534466318094	FALSE	S/T	S/T	3.18065e-4	0.667	0.42	0.041	0.05
P17252	Protein kinase C alpha type	PRKCA	O14974-T647	O14974	MYPT1	647	T	NAAASTTTLTTTTAG	FALSE	FALSE	0.6346719761348765	FALSE	S/T	S/T	3.71215e-4	0.667	0.42	0.041	0.05
P17252	Protein kinase C alpha type	PRKCA	O14974-T652	O14974	MYPT1	652	T	TTTLTTTTAGTVSST	FALSE	FALSE	0.5764737608894872	FALSE	S/T	S/T	9.15252e-6	0.667	0.42	0.041	0.05
P17252	Protein kinase C alpha type	PRKCA	O14974-T671	O14974	MYPT1	671	T	ERRRSYLTPVRDEES	FALSE	FALSE	0.5634045871203563	FALSE	S/T	S/T	1.25699e-6	0.667	0.42	0.041	0.05
P17252	Protein kinase C alpha type	PRKCA	O14974-T696	O14974	MYPT1	696	T	ARQSRRSTQGVTLTD	FALSE	FALSE	0.609909923530489	FALSE	S/T	S/T	2.14979e-4	0.667	0.42	0.041	0.05
P17252	Protein kinase C alpha type	PRKCA	O14974-T700	O14974	MYPT1	700	T	RRSTQGVTLTDLQEA	FALSE	FALSE	0.6823608137936139	FALSE	S/T	S/T	6.24726e-4	0.667	0.42	0.041	0.05
P17252	Protein kinase C alpha type	PRKCA	O14974-T702	O14974	MYPT1	702	T	STQGVTLTDLQEAEK	FALSE	FALSE	0.6069420502266776	FALSE	S/T	S/T	2.68647e-5	0.667	0.42	0.041	0.05
P17252	Protein kinase C alpha type	PRKCA	O14974-T710	O14974	MYPT1	710	T	DLQEAEKTIGRSRST	FALSE	FALSE	0.6015310297725619	FALSE	S/T	S/T	3.02489e-4	0.667	0.42	0.041	0.05
P17252	Protein kinase C alpha type	PRKCA	O14974-T717	O14974	MYPT1	717	T	TIGRSRSTRTREQEN	FALSE	FALSE	0.6124846344114788	FALSE	S/T	S/T	6.8748e-5	0.667	0.42	0.041	0.05
P17252	Protein kinase C alpha type	PRKCA	O14974-T719	O14974	MYPT1	719	T	GRSRSTRTREQENEE	FALSE	FALSE	0.5445158271359838	FALSE	S/T	S/T	2.87002e-6	0.667	0.42	0.041	0.05
P17252	Protein kinase C alpha type	PRKCA	O14974-T748	O14974	MYPT1	748	T	EEKKESETSREDEYK	FALSE	FALSE	0.6340207615646974	FALSE	S/T	S/T	3.35442e-4	0.667	0.42	0.041	0.05
P17252	Protein kinase C alpha type	PRKCA	O14974-T761	O14974	MYPT1	761	T	YKQKYSRTYDETYQR	FALSE	FALSE	0.6273163436452829	FALSE	S/T	S/T	8.49678e-5	0.667	0.42	0.041	0.05
P17252	Protein kinase C alpha type	PRKCA	O14974-T765	O14974	MYPT1	765	T	YSRTYDETYQRYRPV	FALSE	FALSE	0.6013752294774971	FALSE	S/T	S/T	2.33975e-4	0.667	0.42	0.041	0.05
P17252	Protein kinase C alpha type	PRKCA	O14974-T853	O14974	MYPT1	853	T	PREKRRSTGVSFWTQ	FALSE	FALSE	0.6088604947509285	FALSE	S/T	S/T	2.00006e-4	0.667	0.42	0.041	0.05
P17252	Protein kinase C alpha type	PRKCA	O14974-T859	O14974	MYPT1	859	T	STGVSFWTQDSDENE	FALSE	FALSE	0.5874144324549051	FALSE	S/T	S/T	2.00332e-5	0.667	0.42	0.041	0.05
P17252	Protein kinase C alpha type	PRKCA	O14974-T873	O14974	MYPT1	873	T	EQEQQSDTEEGSNKK	FALSE	FALSE	0.559666491882261	FALSE	S/T	S/T	1.63811e-6	0.667	0.42	0.041	0.05
P17252	Protein kinase C alpha type	PRKCA	O14974-T882	O14974	MYPT1	882	T	EGSNKKETQTDSISR	FALSE	FALSE	0.613965699821276	FALSE	S/T	S/T	1.80546e-4	0.667	0.42	0.041	0.05
P17252	Protein kinase C alpha type	PRKCA	O14974-T884	O14974	MYPT1	884	T	SNKKETQTDSISRYE	FALSE	FALSE	0.6069420502266776	FALSE	S/T	S/T	2.74864e-5	0.667	0.42	0.041	0.05
P17252	Protein kinase C alpha type	PRKCA	O14974-T892	O14974	MYPT1	892	T	DSISRYETSSTSAGD	FALSE	FALSE	0.6266128743331068	FALSE	S/T	S/T	1.09558e-4	0.667	0.42	0.041	0.05
P17252	Protein kinase C alpha type	PRKCA	O14974-4-S609	O14974-4	MYPT1-4	609	S	SAGTQSRSYLTPVRD	FALSE	FALSE	0.5865492197539107	FALSE	S/T	S/T	0.0143232	0.667	0.42	0.041	0.041
P17252	Protein kinase C alpha type	PRKCA	O14974-4-S621	O14974-4	MYPT1-4	621	S	VRDEESESQRKARSR	FALSE	FALSE	0.604562929474357	FALSE	S/T	S/T	0.0209588	0.667	0.42	0.041	0.041
P17252	Protein kinase C alpha type	PRKCA	O14983-S186	O14983	AT2A1	186	S	ILTGESVSVIKHTEP	FALSE	FALSE	0.5039846506477716	FALSE	S/T	S/T	0.169888	0.602	0.234	0.041	0.041
P17252	Protein kinase C alpha type	PRKCA	O14983-S362	O14983	AT2A1	362	S	TLTTNQMSVCKMFII	FALSE	FALSE	0.5221078237854772	FALSE	S/T	S/T	0.229358	0.602	0.234	0.041	0.041
P17252	Protein kinase C alpha type	PRKCA	O14983-S473	O14983	AT2A1	473	S	ERANACNSVIRQLMK	FALSE	FALSE	0.5234289058562298	FALSE	S/T	S/T	0.23683	0.602	0.234	0.041	0.041
P17252	Protein kinase C alpha type	PRKCA	O15014-S1077	O15014	ZN609	1077	S	PGADPAKSVIIPKLD	FALSE	FALSE	0.5146557588990166	FALSE	S/T	S/T	0.331099	0.522	0.276	0.041	0.041
P17252	Protein kinase C alpha type	PRKCA	O15018-S304	O15018	PDZD2	304	S	TDAPLTTSNDKRRFS	FALSE	FALSE	0.9277230247704016	FALSE	S/T	S/T	6.31112e-4	0.777	1	0.063	0.264
P17252	Protein kinase C alpha type	PRKCA	O15018-S320	O15018	PDZD2	320	S	GGKTDFQSSDCLARE	FALSE	FALSE	0.9360900962951644	FALSE	S/T	S/T	0.0082048	0.777	1	0.063	0.264
P17252	Protein kinase C alpha type	PRKCA	O15018-S421	O15018	PDZD2	421	S	VVASKENSAEDLLRL	FALSE	FALSE	0.9257230247704016	FALSE	S/T	S/T	5.98224e-4	0.777	1	0.063	0.264
P17252	Protein kinase C alpha type	PRKCA	O15018-S506	O15018	PDZD2	506	S	IKLKSRLSGGVHRLE	FALSE	FALSE	0.9351324188911684	FALSE	S/T	S/T	0.0093185	0.777	1	0.063	0.264
P17252	Protein kinase C alpha type	PRKCA	O15018-S514	O15018	PDZD2	514	S	GGVHRLESVEEYNEL	FALSE	FALSE	0.939827087836668	FALSE	S/T	S/T	0.0535714	0.777	1	0.063	0.264
P17252	Protein kinase C alpha type	PRKCA	O15018-S536	O15018	PDZD2	536	S	RIRMLEVSRDGRKHS	FALSE	FALSE	0.9358462401161406	FALSE	S/T	S/T	0.0016087	0.777	1	0.063	0.264
P17252	Protein kinase C alpha type	PRKCA	O15018-S543	O15018	PDZD2	543	S	SRDGRKHSLPQLLDS	FALSE	FALSE	0.908202620333872	FALSE	S/T	S/T	0.010732	0.777	1	0.063	0.264
P17252	Protein kinase C alpha type	PRKCA	O15018-S568	O15018	PDZD2	568	S	KKSTRSLSTTQVESP	FALSE	FALSE	0.9392251210875144	FALSE	S/T	S/T	0.0273171	0.777	1	0.063	0.264
P17252	Protein kinase C alpha type	PRKCA	O15018-S702	O15018	PDZD2	702	S	FNTSGGASAGGSDEG	FALSE	FALSE	0.9470082670724108	FALSE	S/T	S/T	0.0196387	0.777	1	0.063	0.264
P17252	Protein kinase C alpha type	PRKCA	O15018-S710	O15018	PDZD2	710	S	AGGSDEGSSSSLGRK	FALSE	FALSE	0.9373809100466836	FALSE	S/T	S/T	0.0458394	0.777	1	0.063	0.264
P17252	Protein kinase C alpha type	PRKCA	O15018-S840	O15018	PDZD2	840	S	QESKEANSSPGLGTP	FALSE	FALSE	0.9162625247245344	FALSE	S/T	S/T	3.57904e-4	0.777	1	0.063	0.264
P17252	Protein kinase C alpha type	PRKCA	O15018-S850	O15018	PDZD2	850	S	GLGTPLKSPSLAKKD	FALSE	FALSE	0.923470194775412	FALSE	S/T	S/T	1.24515e-4	0.777	1	0.063	0.264
P17252	Protein kinase C alpha type	PRKCA	O15018-S920	O15018	PDZD2	920	S	PGKPRANSLVTLGSH	FALSE	FALSE	0.9327593161177214	FALSE	S/T	S/T	0.500931	0.777	1	0.063	0.264
P17252	Protein kinase C alpha type	PRKCA	O15018-S944	O15018	PDZD2	944	S	VTVARQASLPGSPQA	FALSE	FALSE	0.9384703042255268	FALSE	S/T	S/T	0.0258212	0.777	1	0.063	0.264
P17252	Protein kinase C alpha type	PRKCA	O15018-S948	O15018	PDZD2	948	S	RQASLPGSPQALRNP	FALSE	FALSE	0.910435283627726	FALSE	S/T	S/T	8.47114e-5	0.777	1	0.063	0.264
P17252	Protein kinase C alpha type	PRKCA	O15018-S1005	O15018	PDZD2	1005	S	EDDPRRVSISSSKGM	FALSE	FALSE	0.936989700944109	FALSE	S/T	S/T	0.328094	0.777	1	0.063	0.264
P17252	Protein kinase C alpha type	PRKCA	O15018-S1031	O15018	PDZD2	1031	S	TLVSKAISAPLLGSS	FALSE	FALSE	0.9345962401161406	FALSE	S/T	S/T	0.00101884	0.777	1	0.063	0.264
P17252	Protein kinase C alpha type	PRKCA	O15018-S1103	O15018	PDZD2	1103	S	QSPTNTGSPSSPQQK	FALSE	FALSE	0.9162625247245344	FALSE	S/T	S/T	3.58925e-4	0.777	1	0.063	0.264
P17252	Protein kinase C alpha type	PRKCA	O15018-S1125	O15018	PDZD2	1125	S	HRPVARVSPHCKRSE	FALSE	FALSE	0.923470194775412	FALSE	S/T	S/T	1.20001e-4	0.777	1	0.063	0.264
P17252	Protein kinase C alpha type	PRKCA	O15018-S1157	O15018	PDZD2	1157	S	NDPCDLDSRVQATSV	FALSE	FALSE	0.9456149224985094	FALSE	S/T	S/T	0.023165	0.777	1	0.063	0.264
P17252	Protein kinase C alpha type	PRKCA	O15018-S1250	O15018	PDZD2	1250	S	GAAHPDPSKTSVDTG	FALSE	FALSE	0.9359092301777332	FALSE	S/T	S/T	0.100099	0.777	1	0.063	0.264
P17252	Protein kinase C alpha type	PRKCA	O15018-S1270	O15018	PDZD2	1270	S	ENPSQPASPRVTKCK	FALSE	FALSE	0.9360733146301656	FALSE	S/T	S/T	0.00571837	0.777	1	0.063	0.264
P17252	Protein kinase C alpha type	PRKCA	O15018-S1280	O15018	PDZD2	1280	S	VTKCKARSPVRLPHE	FALSE	FALSE	0.9224297047421892	FALSE	S/T	S/T	1.55035e-4	0.777	1	0.063	0.264
P17252	Protein kinase C alpha type	PRKCA	O15018-S1307	O15018	PDZD2	1307	S	PDYSKTRSASETSTP	FALSE	FALSE	0.9360733146301656	FALSE	S/T	S/T	0.00640962	0.777	1	0.063	0.264
P17252	Protein kinase C alpha type	PRKCA	O15018-S1309	O15018	PDZD2	1309	S	YSKTRSASETSTPHN	FALSE	FALSE	0.9456149224985094	FALSE	S/T	S/T	0.0236583	0.777	1	0.063	0.264
P17252	Protein kinase C alpha type	PRKCA	O15018-S1422	O15018	PDZD2	1422	S	CPGGSRESPVTDIDS	FALSE	FALSE	0.923470194775412	FALSE	S/T	S/T	1.26707e-4	0.777	1	0.063	0.264
P17252	Protein kinase C alpha type	PRKCA	O15018-S1437	O15018	PDZD2	1437	S	FIKELDASAARSPSS	FALSE	FALSE	0.9471149224985096	FALSE	S/T	S/T	0.0223631	0.777	1	0.063	0.264
P17252	Protein kinase C alpha type	PRKCA	O15018-S1481	O15018	PDZD2	1481	S	PVPGGQTSSPRRAWA	FALSE	FALSE	0.9328462401161406	FALSE	S/T	S/T	0.00111509	0.777	1	0.063	0.264
P17252	Protein kinase C alpha type	PRKCA	O15018-S1578	O15018	PDZD2	1578	S	ASARDGWSPPRSRVS	FALSE	FALSE	0.9065825227681972	FALSE	S/T	S/T	3.96287e-6	0.777	1	0.063	0.264
P17252	Protein kinase C alpha type	PRKCA	O15018-S1592	O15018	PDZD2	1592	S	SLHKEDPSESEEEQI	FALSE	FALSE	0.9358462401161406	FALSE	S/T	S/T	0.00149721	0.777	1	0.063	0.264
P17252	Protein kinase C alpha type	PRKCA	O15018-S1594	O15018	PDZD2	1594	S	HKEDPSESEEEQIEI	FALSE	FALSE	0.9204297047421892	FALSE	S/T	S/T	1.92192e-4	0.777	1	0.063	0.264
P17252	Protein kinase C alpha type	PRKCA	O15018-S1612	O15018	PDZD2	1612	S	RGCPNPPSSPAHLPT	FALSE	FALSE	0.9322722611350532	FALSE	S/T	S/T	0.00290466	0.777	1	0.063	0.264
P17252	Protein kinase C alpha type	PRKCA	O15018-S1613	O15018	PDZD2	1613	S	GCPNPPSSPAHLPTQ	FALSE	FALSE	0.914035283627726	FALSE	S/T	S/T	9.5988e-5	0.777	1	0.063	0.264
P17252	Protein kinase C alpha type	PRKCA	O15018-S1636	O15018	PDZD2	1636	S	KVLSLKYSTPRESVA	FALSE	FALSE	0.9290055944683864	FALSE	S/T	S/T	0.00269968	0.777	1	0.063	0.264
P17252	Protein kinase C alpha type	PRKCA	O15018-S1770	O15018	PDZD2	1770	S	DVPKNGESVLENLHI	FALSE	FALSE	0.9326254432978572	FALSE	S/T	S/T	0.399377	0.777	1	0.063	0.264
P17252	Protein kinase C alpha type	PRKCA	O15018-S1829	O15018	PDZD2	1829	S	QPLMPARSPDSKIQM	FALSE	FALSE	0.8951341100697844	FALSE	S/T	S/T	1.38545e-5	0.777	1	0.063	0.264
P17252	Protein kinase C alpha type	PRKCA	O15018-S1850	O15018	PDZD2	1850	S	KGVTVPHSPPQPKTN	FALSE	FALSE	0.9007781591455204	FALSE	S/T	S/T	2.18048e-6	0.777	1	0.063	0.264
P17252	Protein kinase C alpha type	PRKCA	O15018-S1898	O15018	PDZD2	1898	S	KGKAKVNSEAPAANA	FALSE	FALSE	0.9370733146301656	FALSE	S/T	S/T	0.00568658	0.777	1	0.063	0.264
P17252	Protein kinase C alpha type	PRKCA	O15018-S1919	O15018	PDZD2	1919	S	DHRKPLISPQTSHKT	FALSE	FALSE	0.8964150981141169	FALSE	S/T	S/T	3.17474e-5	0.777	1	0.063	0.264
P17252	Protein kinase C alpha type	PRKCA	O15018-S1953	O15018	PDZD2	1953	S	NTTAAPRSPQCVLES	FALSE	FALSE	0.905782522768197	FALSE	S/T	S/T	4.93278e-6	0.777	1	0.063	0.264
P17252	Protein kinase C alpha type	PRKCA	O15018-S1960	O15018	PDZD2	1960	S	SPQCVLESKPPLATS	FALSE	FALSE	0.9326733146301656	FALSE	S/T	S/T	0.00540029	0.777	1	0.063	0.264
P17252	Protein kinase C alpha type	PRKCA	O15018-S1967	O15018	PDZD2	1967	S	SKPPLATSGPLKPSV	FALSE	FALSE	0.9321347016546022	FALSE	S/T	S/T	9.38301e-4	0.777	1	0.063	0.264
P17252	Protein kinase C alpha type	PRKCA	O15018-S1988	O15018	PDZD2	1988	S	TFVSPLTSPKPVPEQ	FALSE	FALSE	0.910435283627726	FALSE	S/T	S/T	8.54107e-5	0.777	1	0.063	0.264
P17252	Protein kinase C alpha type	PRKCA	O15018-S2037	O15018	PDZD2	2037	S	RADSGPVSPAASRNG	FALSE	FALSE	0.9232058851552358	FALSE	S/T	S/T	4.59716e-5	0.777	1	0.063	0.264
P17252	Protein kinase C alpha type	PRKCA	O15018-S2142	O15018	PDZD2	2142	S	QVAESSTSHPSSLPS	FALSE	FALSE	0.9257230247704016	FALSE	S/T	S/T	6.0995e-4	0.777	1	0.063	0.264
P17252	Protein kinase C alpha type	PRKCA	O15018-S2159	O15018	PDZD2	2159	S	SQAEQEMSRSFSMAK	FALSE	FALSE	0.9370733146301656	FALSE	S/T	S/T	0.0056785	0.777	1	0.063	0.264
P17252	Protein kinase C alpha type	PRKCA	O15018-S2189	O15018	PDZD2	2189	S	EYSQGKSSLMSDSRG	FALSE	FALSE	0.9389763839775238	FALSE	S/T	S/T	0.0148815	0.777	1	0.063	0.264
P17252	Protein kinase C alpha type	PRKCA	O15018-S2224	O15018	PDZD2	2224	S	RPATRTYSMPAQFSS	FALSE	FALSE	0.8971341100697844	FALSE	S/T	S/T	1.18915e-5	0.777	1	0.063	0.264
P17252	Protein kinase C alpha type	PRKCA	O15018-S2246	O15018	PDZD2	2246	S	PPHSLGRSRDSQVPV	FALSE	FALSE	0.9360733146301656	FALSE	S/T	S/T	0.00608927	0.777	1	0.063	0.264
P17252	Protein kinase C alpha type	PRKCA	O15018-S2341	O15018	PDZD2	2341	S	SVKQRIKSFENLANA	FALSE	FALSE	0.9382991227345916	FALSE	S/T	S/T	0.0388059	0.777	1	0.063	0.264
P17252	Protein kinase C alpha type	PRKCA	O15018-S2373	O15018	PDZD2	2373	S	KPPIGRRSSGSIVSG	FALSE	FALSE	0.9369478954484084	FALSE	S/T	S/T	0.00693845	0.777	1	0.063	0.264
P17252	Protein kinase C alpha type	PRKCA	O15018-S2374	O15018	PDZD2	2374	S	PPIGRRSSGSIVSGS	FALSE	FALSE	0.9384703042255268	FALSE	S/T	S/T	0.0255936	0.777	1	0.063	0.264
P17252	Protein kinase C alpha type	PRKCA	O15018-S2376	O15018	PDZD2	2376	S	IGRRSSGSIVSGSLG	FALSE	FALSE	0.9361210536146612	FALSE	S/T	S/T	0.873162	0.777	1	0.063	0.264
P17252	Protein kinase C alpha type	PRKCA	O15018-S2396	O15018	PDZD2	2396	S	AARLLRRSLSSCSEN	FALSE	FALSE	0.939510703104338	FALSE	S/T	S/T	0.109667	0.777	1	0.063	0.264
P17252	Protein kinase C alpha type	PRKCA	O15018-S2417	O15018	PDZD2	2417	S	LLPQMAKSPSIMTLT	FALSE	FALSE	0.912435283627726	FALSE	S/T	S/T	8.91672e-5	0.777	1	0.063	0.264
P17252	Protein kinase C alpha type	PRKCA	O15018-S2419	O15018	PDZD2	2419	S	PQMAKSPSIMTLTIS	FALSE	FALSE	0.9455623461574386	FALSE	S/T	S/T	0.250592	0.777	1	0.063	0.264
P17252	Protein kinase C alpha type	PRKCA	O15018-S2438	O15018	PDZD2	2438	S	PETSSKGSDSELKKS	FALSE	FALSE	0.9399236219070584	FALSE	S/T	S/T	0.01591	0.777	1	0.063	0.264
P17252	Protein kinase C alpha type	PRKCA	O15018-S2440	O15018	PDZD2	2440	S	TSSKGSDSELKKSLG	FALSE	FALSE	0.9351499691811274	FALSE	S/T	S/T	0.00714521	0.777	1	0.063	0.264
P17252	Protein kinase C alpha type	PRKCA	O15018-S2445	O15018	PDZD2	2445	S	SDSELKKSLGPLGIP	FALSE	FALSE	0.9416267409679931	FALSE	S/T	S/T	0.0185153	0.777	1	0.063	0.264
P17252	Protein kinase C alpha type	PRKCA	O15018-S2460	O15018	PDZD2	2460	S	TPTMTLASPVKRNKS	FALSE	FALSE	0.9240381200729988	FALSE	S/T	S/T	0.00181997	0.777	1	0.063	0.264
P17252	Protein kinase C alpha type	PRKCA	O15018-S2467	O15018	PDZD2	2467	S	SPVKRNKSSVRHTQP	FALSE	FALSE	0.939510703104338	FALSE	S/T	S/T	0.121426	0.777	1	0.063	0.264
P17252	Protein kinase C alpha type	PRKCA	O15018-S2475	O15018	PDZD2	2475	S	SVRHTQPSPVSRSKL	FALSE	FALSE	0.9238243697977002	FALSE	S/T	S/T	5.6364e-4	0.777	1	0.063	0.264
P17252	Protein kinase C alpha type	PRKCA	O15018-S2478	O15018	PDZD2	2478	S	HTQPSPVSRSKLQEL	FALSE	FALSE	0.9290055944683864	FALSE	S/T	S/T	0.00265	0.777	1	0.063	0.264
P17252	Protein kinase C alpha type	PRKCA	O15018-S2480	O15018	PDZD2	2480	S	QPSPVSRSKLQELRA	FALSE	FALSE	0.939510703104338	FALSE	S/T	S/T	0.109247	0.777	1	0.063	0.264
P17252	Protein kinase C alpha type	PRKCA	O15018-S2489	O15018	PDZD2	2489	S	LQELRALSMPDLDKL	FALSE	FALSE	0.8992103005459748	FALSE	S/T	S/T	9.91217e-6	0.777	1	0.063	0.264
P17252	Protein kinase C alpha type	PRKCA	O15018-S2521	O15018	PDZD2	2521	S	LEITPRRSPGPPAGG	FALSE	FALSE	0.8971341100697844	FALSE	S/T	S/T	1.29231e-5	0.777	1	0.063	0.264
P17252	Protein kinase C alpha type	PRKCA	O15018-S2530	O15018	PDZD2	2530	S	GPPAGGVSCPEKGGN	FALSE	FALSE	0.9286722611350532	FALSE	S/T	S/T	0.00278117	0.777	1	0.063	0.264
P17252	Protein kinase C alpha type	PRKCA	O15018-S2544	O15018	PDZD2	2544	S	NRACPGGSGPKTSAA	FALSE	FALSE	0.93564964457637	FALSE	S/T	S/T	0.00414305	0.777	1	0.063	0.264
P17252	Protein kinase C alpha type	PRKCA	O15018-T200	O15018	PDZD2	200	T	NSSEPGETPTLELGD	FALSE	FALSE	0.9027781591455204	FALSE	S/T	S/T	2.2756e-6	0.777	1	0.063	0.264
P17252	Protein kinase C alpha type	PRKCA	O15018-T209	O15018	PDZD2	209	T	TLELGDRTAKKGKRT	FALSE	FALSE	0.9358462401161406	FALSE	S/T	S/T	0.00154698	0.777	1	0.063	0.264
P17252	Protein kinase C alpha type	PRKCA	O15018-T697	O15018	PDZD2	697	T	SASPNFNTSGGASAG	FALSE	FALSE	0.9325962401161406	FALSE	S/T	S/T	0.00100068	0.777	1	0.063	0.264
P17252	Protein kinase C alpha type	PRKCA	O15018-T831	O15018	PDZD2	831	T	DEVIARSTYQESKEA	FALSE	FALSE	0.9160563730065062	FALSE	S/T	S/T	0.00176246	0.777	1	0.063	0.264
P17252	Protein kinase C alpha type	PRKCA	O15018-T846	O15018	PDZD2	846	T	NSSPGLGTPLKSPSL	FALSE	FALSE	0.8992103005459748	FALSE	S/T	S/T	9.34947e-6	0.777	1	0.063	0.264
P17252	Protein kinase C alpha type	PRKCA	O15018-T1024	O15018	PDZD2	1024	T	QEERPRKTLVSKAIS	FALSE	FALSE	0.9387391385620892	FALSE	S/T	S/T	0.0340592	0.777	1	0.063	0.264
P17252	Protein kinase C alpha type	PRKCA	O15018-T1090	O15018	PDZD2	1090	T	SAPKLEYTVRTDTQS	FALSE	FALSE	0.9412726078662428	FALSE	S/T	S/T	0.188973	0.777	1	0.063	0.264
P17252	Protein kinase C alpha type	PRKCA	O15018-T1093	O15018	PDZD2	1093	T	KLEYTVRTDTQSPTN	FALSE	FALSE	0.9199958580578678	FALSE	S/T	S/T	4.43095e-4	0.777	1	0.063	0.264
P17252	Protein kinase C alpha type	PRKCA	O15018-T1142	O15018	PDZD2	1142	T	AKPSGSQTVNLTGRA	FALSE	FALSE	0.941605941199576	FALSE	S/T	S/T	0.176121	0.777	1	0.063	0.264
P17252	Protein kinase C alpha type	PRKCA	O15018-T1146	O15018	PDZD2	1146	T	GSQTVNLTGRANDPC	FALSE	FALSE	0.9404627398229246	FALSE	S/T	S/T	0.030816	0.777	1	0.063	0.264
P17252	Protein kinase C alpha type	PRKCA	O15018-T1480	O15018	PDZD2	1480	T	EPVPGGQTSSPRRAW	FALSE	FALSE	0.9342722611350532	FALSE	S/T	S/T	0.00299884	0.777	1	0.063	0.264
P17252	Protein kinase C alpha type	PRKCA	O15018-T1637	O15018	PDZD2	1637	T	VLSLKYSTPRESVAS	FALSE	FALSE	0.9232058851552358	FALSE	S/T	S/T	4.91611e-5	0.777	1	0.063	0.264
P17252	Protein kinase C alpha type	PRKCA	O15018-T1966	O15018	PDZD2	1966	T	ESKPPLATSGPLKPS	FALSE	FALSE	0.9297404031780218	FALSE	S/T	S/T	0.00192171	0.777	1	0.063	0.264
P17252	Protein kinase C alpha type	PRKCA	O15018-T2409	O15018	PDZD2	2409	T	ENQSEAGTLLPQMAK	FALSE	FALSE	0.9387391385620892	FALSE	S/T	S/T	0.0341431	0.777	1	0.063	0.264
P17252	Protein kinase C alpha type	PRKCA	O15018-T2422	O15018	PDZD2	2422	T	AKSPSIMTLTISRQN	FALSE	FALSE	0.93564964457637	FALSE	S/T	S/T	0.00433633	0.777	1	0.063	0.264
P17252	Protein kinase C alpha type	PRKCA	O15018-T2453	O15018	PDZD2	2453	T	LGPLGIPTPTMTLAS	FALSE	FALSE	0.8922137860325376	FALSE	S/T	S/T	2.09313e-6	0.777	1	0.063	0.264
P17252	Protein kinase C alpha type	PRKCA	O15018-T2455	O15018	PDZD2	2455	T	PLGIPTPTMTLASPV	FALSE	FALSE	0.8967269672126416	FALSE	S/T	S/T	6.00868e-6	0.777	1	0.063	0.264
P17252	Protein kinase C alpha type	PRKCA	O15018-T2472	O15018	PDZD2	2472	T	NKSSVRHTQPSPVSR	FALSE	FALSE	0.9224297047421892	FALSE	S/T	S/T	1.52491e-4	0.777	1	0.063	0.264
P17252	Protein kinase C alpha type	PRKCA	O15018-Y557	O15018	PDZD2	557	Y	SSSASQEYHIVKKST	FALSE	FALSE	0.8248649659202676	FALSE	S/T	Y	2.57512e-10	0.777	1	0.063	0.264
P17252	Protein kinase C alpha type	PRKCA	O15018-Y2133	O15018	PDZD2	2133	Y	EKSEIRLYRQVAESS	FALSE	FALSE	0.7689825066759777	FALSE	S/T	Y	1.73353e-11	0.777	1	0.063	0.264
P17252	Protein kinase C alpha type	PRKCA	O15020-S2384	O15020	SPTN2	2384	S	REREKRFSFFKKNK_	FALSE	FALSE	0.5544005819824772	FALSE	S/T	S/T	0.184427	0.541	0.314	0.041	0.041
P17252	Protein kinase C alpha type	PRKCA	O15031-S452	O15031	PLXB2	452	S	VLSGDLGSLYAMTQD	FALSE	FALSE	0.6799533481079058	FALSE	S/T	S/T	0.128658	0.484	0.441	0.041	0.041
P17252	Protein kinase C alpha type	PRKCA	O15031-S1244	O15031	PLXB2	1244	S	QLEGLEESVRDRCKK	FALSE	FALSE	0.7059910641110826	FALSE	S/T	S/T	0.295371	0.484	0.441	0.041	0.041
P17252	Protein kinase C alpha type	PRKCA	O15031-S1327	O15031	PLXB2	1327	S	SNLLNSKSFLINFIH	FALSE	FALSE	0.6173583838730837	FALSE	S/T	S/T	0.073147	0.484	0.441	0.041	0.041
P17252	Protein kinase C alpha type	PRKCA	O15031-S1627	O15031	PLXB2	1627	S	IYLTRLLSVKGTLQQ	FALSE	FALSE	0.705921198301875	FALSE	S/T	S/T	0.315046	0.484	0.441	0.041	0.041
P17252	Protein kinase C alpha type	PRKCA	O15042-S479	O15042	SR140	479	S	YYRWKLYSILQGDSP	FALSE	FALSE	0.5269240309582667	FALSE	S/T	S/T	0.159647	0.522	0.289	0.041	0.041
P17252	Protein kinase C alpha type	PRKCA	O15047-S892	O15047	SET1A	892	S	RGALRLPSFKVKRKE	FALSE	FALSE	0.5709726181794391	FALSE	S/T	S/T	0.405355	0.581	0.264	0.041	0.041
P17252	Protein kinase C alpha type	PRKCA	O15054-S1221	O15054	KDM6B	1221	S	VIRGLAGSLRLNLGL	FALSE	FALSE	0.5828773613268614	FALSE	S/T	S/T	0.506229	0.538	0.266	0.041	0.041
P17252	Protein kinase C alpha type	PRKCA	O15054-S1398	O15054	KDM6B	1398	S	QENNNFCSVNINIGP	FALSE	FALSE	0.504678912274588	FALSE	S/T	S/T	0.276796	0.538	0.266	0.041	0.041
P17252	Protein kinase C alpha type	PRKCA	O15055-S259	O15055	PER2	259	S	SMCSGADSFTQECME	FALSE	FALSE	0.5185749873757707	FALSE	S/T	S/T	0.013305	0.759	0.329	0.041	0.041
P17252	Protein kinase C alpha type	PRKCA	O15055-S480	O15055	PER2	480	S	PVPHSGSSGYGSLGS	FALSE	FALSE	0.5072635169469739	FALSE	S/T	S/T	0.00258971	0.759	0.329	0.041	0.041
P17252	Protein kinase C alpha type	PRKCA	O15055-S662	O15055	PER2	662	S	ALPGKAESVASLTSQ	FALSE	FALSE	0.6042133082841606	FALSE	S/T	S/T	0.0728477	0.759	0.329	0.041	0.041
P17252	Protein kinase C alpha type	PRKCA	O15055-S665	O15055	PER2	665	S	GKAESVASLTSQCSY	FALSE	FALSE	0.5567127972331904	FALSE	S/T	S/T	0.0201816	0.759	0.329	0.041	0.041
P17252	Protein kinase C alpha type	PRKCA	O15055-S668	O15055	PER2	668	S	ESVASLTSQCSYSST	FALSE	FALSE	0.5124240962609681	FALSE	S/T	S/T	0.00348194	0.759	0.329	0.041	0.041
P17252	Protein kinase C alpha type	PRKCA	O15055-S782	O15055	PER2	782	S	APGLRNTSGIDSPWK	FALSE	FALSE	0.5145801923189821	FALSE	S/T	S/T	0.00444046	0.759	0.329	0.041	0.041
P17252	Protein kinase C alpha type	PRKCA	O15055-S1105	O15055	PER2	1105	S	HTSKYFGSIDSSENN	FALSE	FALSE	0.5717732951006147	FALSE	S/T	S/T	0.0282316	0.759	0.329	0.041	0.041
P17252	Protein kinase C alpha type	PRKCA	O15068-S177	O15068	MCF2L	177	S	GFFQRTLSDIAFKFN	FALSE	FALSE	0.5700317233953357	FALSE	S/T	S/T	0.0407004	0.681	0.311	0.041	0.041
P17252	Protein kinase C alpha type	PRKCA	O15068-S371	O15068	MCF2L	371	S	KAILDAASQKIATFT	FALSE	FALSE	0.5734810740446864	FALSE	S/T	S/T	0.0394128	0.681	0.311	0.041	0.041
P17252	Protein kinase C alpha type	PRKCA	O15068-S893	O15068	MCF2L	893	S	PSYSYKQSLNMAAVG	FALSE	FALSE	0.6202371890953658	FALSE	S/T	S/T	0.0959675	0.681	0.311	0.041	0.041
P17252	Protein kinase C alpha type	PRKCA	O15085-S2	O15085	ARHGB	2	S	______MSVRLPQSI	FALSE	FALSE	0.8167476176784714	FALSE	S/T	S/T	0.914033	0.686	0.324	0.041	0.041
P17252	Protein kinase C alpha type	PRKCA	O15085-S8	O15085	ARHGB	8	S	MSVRLPQSIDRLSSL	FALSE	FALSE	0.6441918850206567	FALSE	S/T	S/T	0.201675	0.686	0.324	0.041	0.041
P17252	Protein kinase C alpha type	PRKCA	O15085-S13	O15085	ARHGB	13	S	PQSIDRLSSLSSLGD	FALSE	FALSE	0.5349710122012665	FALSE	S/T	S/T	0.0218487	0.686	0.324	0.041	0.041
P17252	Protein kinase C alpha type	PRKCA	O15085-S14	O15085	ARHGB	14	S	QSIDRLSSLSSLGDS	FALSE	FALSE	0.6699529728902767	FALSE	S/T	S/T	0.233775	0.686	0.324	0.041	0.041
P17252	Protein kinase C alpha type	PRKCA	O15085-S17	O15085	ARHGB	17	S	DRLSSLSSLGDSAPE	FALSE	FALSE	0.6007717574817266	FALSE	S/T	S/T	0.034422	0.686	0.324	0.041	0.041
P17252	Protein kinase C alpha type	PRKCA	O15085-S29	O15085	ARHGB	29	S	APERKSPSHHRQPSD	FALSE	FALSE	0.6711572715725556	FALSE	S/T	S/T	0.14235	0.686	0.324	0.041	0.041
P17252	Protein kinase C alpha type	PRKCA	O15085-S35	O15085	ARHGB	35	S	PSHHRQPSDASETTG	FALSE	FALSE	0.6358718914387548	FALSE	S/T	S/T	0.0636473	0.686	0.324	0.041	0.041
P17252	Protein kinase C alpha type	PRKCA	O15085-S146	O15085	ARHGB	146	S	AGAPRITSVIPSPPP	FALSE	FALSE	0.8090952844214816	FALSE	S/T	S/T	0.725091	0.686	0.324	0.041	0.041
P17252	Protein kinase C alpha type	PRKCA	O15085-S213	O15085	ARHGB	213	S	RPSEGRLSLDSQEGD	FALSE	FALSE	0.6187904950173566	FALSE	S/T	S/T	0.0564164	0.686	0.324	0.041	0.041
P17252	Protein kinase C alpha type	PRKCA	O15085-S225	O15085	ARHGB	225	S	EGDSGLDSGTERFPS	FALSE	FALSE	0.5191570680463362	FALSE	S/T	S/T	0.0238052	0.686	0.324	0.041	0.041
P17252	Protein kinase C alpha type	PRKCA	O15085-S232	O15085	ARHGB	232	S	SGTERFPSLSESLMN	FALSE	FALSE	0.6993900413258306	FALSE	S/T	S/T	0.261275	0.686	0.324	0.041	0.041
P17252	Protein kinase C alpha type	PRKCA	O15085-S236	O15085	ARHGB	236	S	RFPSLSESLMNRNSV	FALSE	FALSE	0.6269549928858739	FALSE	S/T	S/T	0.0466	0.686	0.324	0.041	0.041
P17252	Protein kinase C alpha type	PRKCA	O15085-S242	O15085	ARHGB	242	S	ESLMNRNSVLSDPGL	FALSE	FALSE	0.7954927365213644	FALSE	S/T	S/T	0.476158	0.686	0.324	0.041	0.041
P17252	Protein kinase C alpha type	PRKCA	O15085-S271	O15085	ARHGB	271	S	QHHRRQGSDAAVPST	FALSE	FALSE	0.6690262521242564	FALSE	S/T	S/T	0.172388	0.686	0.324	0.041	0.041
P17252	Protein kinase C alpha type	PRKCA	O15085-S359	O15085	ARHGB	359	S	ASPKDSRSLGKDIWN	FALSE	FALSE	0.5198681822842112	FALSE	S/T	S/T	0.0235199	0.686	0.324	0.041	0.041
P17252	Protein kinase C alpha type	PRKCA	O15085-S429	O15085	ARHGB	429	S	KRTLGLGSLYGENDL	FALSE	FALSE	0.8087587295565383	FALSE	S/T	S/T	0.5848	0.686	0.324	0.041	0.041
P17252	Protein kinase C alpha type	PRKCA	O15085-S545	O15085	ARHGB	545	S	KYIGKPKSSSQSTFH	FALSE	FALSE	0.5232558994519674	FALSE	S/T	S/T	0.017447	0.686	0.324	0.041	0.041
P17252	Protein kinase C alpha type	PRKCA	O15085-S546	O15085	ARHGB	546	S	YIGKPKSSSQSTFHI	FALSE	FALSE	0.5045944651833366	FALSE	S/T	S/T	0.0140764	0.686	0.324	0.041	0.041
P17252	Protein kinase C alpha type	PRKCA	O15085-S547	O15085	ARHGB	547	S	IGKPKSSSQSTFHIP	FALSE	FALSE	0.6084279065781718	FALSE	S/T	S/T	0.0363314	0.686	0.324	0.041	0.041
P17252	Protein kinase C alpha type	PRKCA	O15085-S549	O15085	ARHGB	549	S	KPKSSSQSTFHIPLS	FALSE	FALSE	0.6504553315344792	FALSE	S/T	S/T	0.0990454	0.686	0.324	0.041	0.041
P17252	Protein kinase C alpha type	PRKCA	O15085-S589	O15085	ARHGB	589	S	EPGTQRLSTGSFPED	FALSE	FALSE	0.6221810691098334	FALSE	S/T	S/T	0.0450314	0.686	0.324	0.041	0.041
P17252	Protein kinase C alpha type	PRKCA	O15085-S592	O15085	ARHGB	592	S	TQRLSTGSFPEDLLE	FALSE	FALSE	0.6122628538910023	FALSE	S/T	S/T	0.0415128	0.686	0.324	0.041	0.041
P17252	Protein kinase C alpha type	PRKCA	O15085-S614	O15085	ARHGB	614	S	IRLGRSESLKGREEM	FALSE	FALSE	0.7946953814877298	FALSE	S/T	S/T	0.515923	0.686	0.324	0.041	0.041
P17252	Protein kinase C alpha type	PRKCA	O15085-S635	O15085	ARHGB	635	S	ENVPRSRSDVDMDAA	FALSE	FALSE	0.6197624003901612	FALSE	S/T	S/T	0.0499155	0.686	0.324	0.041	0.041
P17252	Protein kinase C alpha type	PRKCA	O15085-S651	O15085	ARHGB	651	S	EATRLHQSASSSTSS	FALSE	FALSE	0.6004532126724986	FALSE	S/T	S/T	0.0335003	0.686	0.324	0.041	0.041
P17252	Protein kinase C alpha type	PRKCA	O15085-S653	O15085	ARHGB	653	S	TRLHQSASSSTSSLS	FALSE	FALSE	0.5974748398244273	FALSE	S/T	S/T	0.0323463	0.686	0.324	0.041	0.041
P17252	Protein kinase C alpha type	PRKCA	O15085-S654	O15085	ARHGB	654	S	RLHQSASSSTSSLST	FALSE	FALSE	0.5136144712864221	FALSE	S/T	S/T	0.014374	0.686	0.324	0.041	0.041
P17252	Protein kinase C alpha type	PRKCA	O15085-S655	O15085	ARHGB	655	S	LHQSASSSTSSLSTR	FALSE	FALSE	0.5198681822842112	FALSE	S/T	S/T	0.0232905	0.686	0.324	0.041	0.041
P17252	Protein kinase C alpha type	PRKCA	O15085-S657	O15085	ARHGB	657	S	QSASSSTSSLSTRSL	FALSE	FALSE	0.5098753857406995	FALSE	S/T	S/T	0.0143361	0.686	0.324	0.041	0.041
P17252	Protein kinase C alpha type	PRKCA	O15085-S658	O15085	ARHGB	658	S	SASSSTSSLSTRSLE	FALSE	FALSE	0.6475970724645633	FALSE	S/T	S/T	0.0979368	0.686	0.324	0.041	0.041
P17252	Protein kinase C alpha type	PRKCA	O15085-S679	O15085	ARHGB	679	S	TPKMGRRSIESPSLG	FALSE	FALSE	0.6030172520336728	FALSE	S/T	S/T	0.0348343	0.686	0.324	0.041	0.041
P17252	Protein kinase C alpha type	PRKCA	O15085-S851	O15085	ARHGB	851	S	KTKQRKESRFQLFMQ	FALSE	FALSE	0.5707393571537088	FALSE	S/T	S/T	0.0291886	0.686	0.324	0.041	0.041
P17252	Protein kinase C alpha type	PRKCA	O15085-S1135	O15085	ARHGB	1135	S	ELPGGTGSQQRVQGK	FALSE	FALSE	0.6712740702619175	FALSE	S/T	S/T	0.101323	0.686	0.324	0.041	0.041
P17252	Protein kinase C alpha type	PRKCA	O15085-S1168	O15085	ARHGB	1168	S	LGVLPCPSTSLDGEN	FALSE	FALSE	0.6075995429805527	FALSE	S/T	S/T	0.0411068	0.686	0.324	0.041	0.041
P17252	Protein kinase C alpha type	PRKCA	O15085-S1295	O15085	ARHGB	1295	S	LPPRTRNSGIWESPE	FALSE	FALSE	0.6163268488434254	FALSE	S/T	S/T	0.0806215	0.686	0.324	0.041	0.041
P17252	Protein kinase C alpha type	PRKCA	O15085-S1411	O15085	ARHGB	1411	S	NDDPRRPSRSPPSLA	FALSE	FALSE	0.5177015124907807	FALSE	S/T	S/T	0.0242201	0.686	0.324	0.041	0.041
P17252	Protein kinase C alpha type	PRKCA	O15085-S1452	O15085	ARHGB	1452	S	AHRELLKSLGGESSG	FALSE	FALSE	0.6226095296468117	FALSE	S/T	S/T	0.0575522	0.686	0.324	0.041	0.041
P17252	Protein kinase C alpha type	PRKCA	O15085-S1466	O15085	ARHGB	1466	S	GGTTPVGSFHTEAAR	FALSE	FALSE	0.8061052826394991	FALSE	S/T	S/T	0.62939	0.686	0.324	0.041	0.041
P17252	Protein kinase C alpha type	PRKCA	O15085-S1478	O15085	ARHGB	1478	S	AARWTDGSLSPPAKE	FALSE	FALSE	0.7941919332118678	FALSE	S/T	S/T	0.506879	0.686	0.324	0.041	0.041
P17252	Protein kinase C alpha type	PRKCA	O15085-S1489	O15085	ARHGB	1489	S	PAKEPLASDSRNSHE	FALSE	FALSE	0.5952344513206487	FALSE	S/T	S/T	0.0301504	0.686	0.324	0.041	0.041
P17252	Protein kinase C alpha type	PRKCA	O15085-S1491	O15085	ARHGB	1491	S	KEPLASDSRNSHELG	FALSE	FALSE	0.5197563642194742	FALSE	S/T	S/T	0.0160894	0.686	0.324	0.041	0.041
P17252	Protein kinase C alpha type	PRKCA	O15085-S1505	O15085	ARHGB	1505	S	GPCPEDGSDAPLEDS	FALSE	FALSE	0.5045944651833366	FALSE	S/T	S/T	0.0140721	0.686	0.324	0.041	0.041
P17252	Protein kinase C alpha type	PRKCA	O15085-T421	O15085	ARHGB	421	T	EQIHDYRTKRTLGLG	FALSE	FALSE	0.6509244454842888	FALSE	S/T	S/T	0.0949007	0.686	0.324	0.041	0.041
P17252	Protein kinase C alpha type	PRKCA	O15085-T550	O15085	ARHGB	550	T	PKSSSQSTFHIPLSP	FALSE	FALSE	0.6004532126724986	FALSE	S/T	S/T	0.0331013	0.686	0.324	0.041	0.041
P17252	Protein kinase C alpha type	PRKCA	O15085-T585	O15085	ARHGB	585	T	YDAPEPGTQRLSTGS	FALSE	FALSE	0.5228114550075229	FALSE	S/T	S/T	0.0177215	0.686	0.324	0.041	0.041
P17252	Protein kinase C alpha type	PRKCA	O15085-2-S206	O15085-2	ARHGB-2	206	S	VYSRNPASLLEEQIE	FALSE	FALSE	0.5707393571537088	FALSE	S/T	S/T	0.0291453	0.686	0.324	0.041	0.041
P17252	Protein kinase C alpha type	PRKCA	O15111-S176	O15111	IKKA	176	S	AKDVDQGSLCTSFVG	FALSE	FALSE	0.8697578111901758	TRUE	S/T	S/T	0.917684	0.741	0.421	0.041	0.358
P17252	Protein kinase C alpha type	PRKCA	O15111-S180	O15111	IKKA	180	S	DQGSLCTSFVGTLQY	FALSE	FALSE	0.8841754890190566	TRUE	S/T	S/T	0.891801	0.741	0.421	0.041	0.358
P17252	Protein kinase C alpha type	PRKCA	O15111-S473	O15111	IKKA	473	S	KNTLISASQQLKAKL	FALSE	FALSE	0.8836454435387122	TRUE	S/T	S/T	0.464743	0.741	0.421	0.041	0.358
P17252	Protein kinase C alpha type	PRKCA	O15111-S576	O15111	IKKA	576	S	KQLKHRPSDHSYSDS	FALSE	FALSE	0.8715230415767206	TRUE	S/T	S/T	0.057421	0.741	0.421	0.041	0.358
P17252	Protein kinase C alpha type	PRKCA	O15111-T23	O15111	IKKA	23	T	EMRERLGTGGFGNVC	FALSE	FALSE	0.8711905475719243	TRUE	S/T	S/T	0.0492534	0.741	0.421	0.041	0.358
P17252	Protein kinase C alpha type	PRKCA	O15111-T463	O15111	IKKA	463	T	LRYNANLTKMKNTLI	FALSE	FALSE	0.869147522973211	TRUE	S/T	S/T	0.0453435	0.741	0.421	0.041	0.358
P17252	Protein kinase C alpha type	PRKCA	O15111-T593	O15111	IKKA	593	T	MVKIIVHTVQSQDRV	FALSE	FALSE	0.8898565507160364	TRUE	S/T	S/T	0.131523	0.741	0.421	0.041	0.358
P17252	Protein kinase C alpha type	PRKCA	O15111-Y168	O15111	IKKA	168	Y	HKIIDLGYAKDVDQG	FALSE	FALSE	0.734731239668361	TRUE	S/T	Y	5.50152e-10	0.741	0.421	0.041	0.358
P17252	Protein kinase C alpha type	PRKCA	O15111-Y500	O15111	IKKA	500	Y	RYSEQMTYGISSEKM	FALSE	FALSE	0.733981239668361	TRUE	S/T	Y	3.31702e-10	0.741	0.421	0.041	0.358
P17252	Protein kinase C alpha type	PRKCA	O15117-2-S665	O15117-2	FYB1-2	665	S	GKDDRKKSIREKPKV	FALSE	FALSE	0.6004195140311614	FALSE	S/T	S/T	0.846001	0.685	0.262	0.041	0.041
P17252	Protein kinase C alpha type	PRKCA	O15123-S208	O15123	ANGP2	208	S	KHIIQLQSIKEEKDQ	FALSE	FALSE	0.7283595398544139	FALSE	S/T	S/T	0.238358	0.606	0.432	0.041	0.041
P17252	Protein kinase C alpha type	PRKCA	O15123-S242	O15123	ANGP2	242	S	VTATVNNSVLQKQQH	FALSE	FALSE	0.6297442130875555	FALSE	S/T	S/T	0.0311967	0.606	0.432	0.041	0.041
P17252	Protein kinase C alpha type	PRKCA	O15144-S108	O15144	ARPC2	108	S	NLPASKDSIVHQAGM	FALSE	FALSE	0.5508338495890733	FALSE	S/T	S/T	0.363178	0.627	0.28	0.041	0.041
P17252	Protein kinase C alpha type	PRKCA	O15144-S123	O15144	ARPC2	123	S	LKRNCFASVFEKYFQ	FALSE	FALSE	0.5664556371055834	FALSE	S/T	S/T	0.40714	0.627	0.28	0.041	0.041
P17252	Protein kinase C alpha type	PRKCA	O15162-T161	O15162	PLS1	161	T	CGPSRPFTLRIIDNM	FALSE	FALSE	0.5264447917744889	FALSE	S/T	S/T	0.0352828	0.834	0.326	0.041	0.041
P17252	Protein kinase C alpha type	PRKCA	O15164-S452	O15164	TIF1A	452	S	SQPPSGLSSNQLSKF	FALSE	FALSE	0.5168776435667002	FALSE	S/T	S/T	0.0093879	0.665	0.372	0.041	0.041
P17252	Protein kinase C alpha type	PRKCA	O15164-S654	O15164	TIF1A	654	S	HGQPRPPSNRTVQSP	FALSE	FALSE	0.510449134902977	FALSE	S/T	S/T	0.0100741	0.665	0.372	0.041	0.041
P17252	Protein kinase C alpha type	PRKCA	O15164-S689	O15164	TIF1A	689	S	PIRSPSASSVGSRGS	FALSE	FALSE	0.5168776435667002	FALSE	S/T	S/T	0.00934877	0.665	0.372	0.041	0.041
P17252	Protein kinase C alpha type	PRKCA	O15164-S690	O15164	TIF1A	690	S	IRSPSASSVGSRGSS	FALSE	FALSE	0.5194563880166253	FALSE	S/T	S/T	0.0136609	0.665	0.372	0.041	0.041
P17252	Protein kinase C alpha type	PRKCA	O15164-S762	O15164	TIF1A	762	S	YPRSILTSLLLNSSQ	FALSE	FALSE	0.5072751219056695	FALSE	S/T	S/T	0.00897758	0.665	0.372	0.041	0.041
P17252	Protein kinase C alpha type	PRKCA	O15164-S808	O15164	TIF1A	808	S	KSEWLDPSQKSPLHV	FALSE	FALSE	0.5169841459668701	FALSE	S/T	S/T	0.0129651	0.665	0.372	0.041	0.041
P17252	Protein kinase C alpha type	PRKCA	O15164-S1042	O15164	TIF1A	1042	S	PRKKRLKSIEERQLL	FALSE	FALSE	0.5132224215801456	FALSE	S/T	S/T	0.0130745	0.665	0.372	0.041	0.041
P17252	Protein kinase C alpha type	PRKCA	O15165-S145	O15165	LRAD4	145	S	RDRFTAPSFIQRDRF	FALSE	FALSE	0.5589763502859667	FALSE	S/T	S/T	0.507929	0.527	0.269	0.041	0.041
P17252	Protein kinase C alpha type	PRKCA	O15169-S469	O15169	AXIN1	469	S	AHEENPESILDEHVQ	FALSE	FALSE	0.6123007012220303	FALSE	S/T	S/T	0.0406649	0.775	0.381	0.041	0.041
P17252	Protein kinase C alpha type	PRKCA	O15169-S581	O15169	AXIN1	581	S	RSRGYSESVGAAPNA	FALSE	FALSE	0.5172839751951063	FALSE	S/T	S/T	0.0264429	0.775	0.381	0.041	0.041
P17252	Protein kinase C alpha type	PRKCA	O15198-S40	O15198	SMAD9	40	S	WAEKAVDSLVKKLKK	FALSE	FALSE	0.6275749180453354	FALSE	S/T	S/T	0.103481	0.672	0.305	0.041	0.041
P17252	Protein kinase C alpha type	PRKCA	O15198-S82	O15198	SMAD9	82	S	LDGRLQVSHRKGLPH	FALSE	FALSE	0.5365867393962317	FALSE	S/T	S/T	0.0310568	0.672	0.305	0.041	0.041
P17252	Protein kinase C alpha type	PRKCA	O15198-S323	O15198	SMAD9	323	S	LSNVNRNSTIENTRR	FALSE	FALSE	0.6440667993090329	FALSE	S/T	S/T	0.118159	0.672	0.305	0.041	0.041
P17252	Protein kinase C alpha type	PRKCA	O15198-S465	O15198	SMAD9	465	S	SPHNPISSVS_____	FALSE	FALSE	0.5286882930524148	FALSE	S/T	S/T	0.0297909	0.672	0.305	0.041	0.041
P17252	Protein kinase C alpha type	PRKCA	O15205-S64	O15205	UBD	64	S	LKPRRSLSSYGIDKE	FALSE	FALSE	0.6481429723856581	FALSE	S/T	S/T	0.042197900000000003	0.717	0.391	0.041	0.041
P17252	Protein kinase C alpha type	PRKCA	O15205-S110	O15205	UBD	110	S	LLQVRRSSSVAQVKA	FALSE	FALSE	0.6389320295050381	FALSE	S/T	S/T	0.0402264	0.717	0.391	0.041	0.041
P17252	Protein kinase C alpha type	PRKCA	O15205-S111	O15205	UBD	111	S	LQVRRSSSVAQVKAM	FALSE	FALSE	0.6573278961341055	FALSE	S/T	S/T	0.0771909	0.717	0.391	0.041	0.041
P17252	Protein kinase C alpha type	PRKCA	O15205-T73	O15205	UBD	73	T	YGIDKEKTIHLTLKV	FALSE	FALSE	0.5190327021943573	FALSE	S/T	S/T	0.00734699	0.717	0.391	0.041	0.041
P17252	Protein kinase C alpha type	PRKCA	O15209-S588	O15209	ZBT22	588	S	PTGPSLPSKRESPGV	FALSE	FALSE	0.6590727531134193	FALSE	S/T	S/T	0.159792	0.472	0.413	0.041	0.041
P17252	Protein kinase C alpha type	PRKCA	O15211-S22	O15211	RGL2	22	S	PGGVVLSSFRSRDPE	FALSE	FALSE	0.5035550852720013	FALSE	S/T	S/T	0.654295	0.383	0.264	0.041	0.041
P17252	Protein kinase C alpha type	PRKCA	O15230-S2944	O15230	LAMA5	2944	S	DPWLTDGSYLDGTGF	FALSE	FALSE	0.5235106219493428	FALSE	S/T	S/T	0.053939	0.502	0.426	0.041	0.041
P17252	Protein kinase C alpha type	PRKCA	O15230-S3429	O15230	LAMA5	3429	S	PGRWHKVSVRWEKNR	FALSE	FALSE	0.7347815936140762	FALSE	S/T	S/T	0.488655	0.502	0.426	0.041	0.041
P17252	Protein kinase C alpha type	PRKCA	O15231-S117	O15231	ZN185	117	S	GTPKSAASLVRTANA	FALSE	FALSE	0.5515972309662815	FALSE	S/T	S/T	0.0703736	0.548	0.353	0.041	0.041
P17252	Protein kinase C alpha type	PRKCA	O15240-S360	O15240	VGF	360	S	EAAEERESAREEEEA	FALSE	FALSE	0.5126999663799624	FALSE	S/T	S/T	0.00643623	0.623	0.383	0.041	0.041
P17252	Protein kinase C alpha type	PRKCA	O15259-S474	O15259	NPHP1	474	S	ILFELGISYIRNSTG	FALSE	FALSE	0.5635536483656779	FALSE	S/T	S/T	0.0785789	0.552	0.345	0.041	0.041
P17252	Protein kinase C alpha type	PRKCA	O15294-S3	O15294	OGT1	3	S	_____MASSVGNVAD	FALSE	FALSE	0.5823956616107975	FALSE	S/T	S/T	0.0229973	0.752	0.406	0.041	0.041
P17252	Protein kinase C alpha type	PRKCA	O15294-S4	O15294	OGT1	4	S	____MASSVGNVADS	FALSE	FALSE	0.5463881969071976	FALSE	S/T	S/T	0.0063195	0.752	0.406	0.041	0.041
P17252	Protein kinase C alpha type	PRKCA	O15294-S20	O15294	OGT1	20	S	EPTKRMLSFQGLAEL	FALSE	FALSE	0.7135229304525568	FALSE	S/T	S/T	0.0723341	0.752	0.406	0.041	0.041
P17252	Protein kinase C alpha type	PRKCA	O15294-S369	O15294	OGT1	369	S	AAHSNLASVLQQQGK	FALSE	FALSE	0.8288266181374958	FALSE	S/T	S/T	0.46178399999999997	0.752	0.406	0.041	0.041
P17252	Protein kinase C alpha type	PRKCA	O15294-S491	O15294	OGT1	491	S	ERMKKLVSIVADQLE	FALSE	FALSE	0.7601360827993915	FALSE	S/T	S/T	0.170686	0.752	0.406	0.041	0.041
P17252	Protein kinase C alpha type	PRKCA	O15297-S10	O15297	PPM1D	10	S	GLYSLGVSVFSDQGG	FALSE	FALSE	0.679146183103001	FALSE	S/T	S/T	0.0909805	0.689	0.365	0.041	0.041
P17252	Protein kinase C alpha type	PRKCA	O15297-S89	O15297	PPM1D	89	S	AGASPAPSRCCRRRS	FALSE	FALSE	0.52579717877021	FALSE	S/T	S/T	0.0195419	0.689	0.365	0.041	0.041
P17252	Protein kinase C alpha type	PRKCA	O15297-S97	O15297	PPM1D	97	S	RCCRRRSSVAFFAVC	FALSE	FALSE	0.7273655626267672	FALSE	S/T	S/T	0.251876	0.689	0.365	0.041	0.041
P17252	Protein kinase C alpha type	PRKCA	O15297-S234	O15297	PPM1D	234	S	RIEGLGGSVMNKSGV	FALSE	FALSE	0.6821543413472766	FALSE	S/T	S/T	0.0940256	0.689	0.365	0.041	0.041
P17252	Protein kinase C alpha type	PRKCA	O15297-S239	O15297	PPM1D	239	S	GGSVMNKSGVNRVVW	FALSE	FALSE	0.5012537830058871	FALSE	S/T	S/T	0.0127383	0.689	0.365	0.041	0.041
P17252	Protein kinase C alpha type	PRKCA	O15297-S570	O15297	PPM1D	570	S	PASLPTTSQRKNSVK	FALSE	FALSE	0.6201104253191585	FALSE	S/T	S/T	0.0424275	0.689	0.365	0.041	0.041
P17252	Protein kinase C alpha type	PRKCA	O15303-S32	O15303	GRM6	32	S	GLARAAGSVRLAGGL	FALSE	FALSE	0.7195669901008375	FALSE	S/T	S/T	0.983736	0.525	0.278	0.0515	0.0675
P17252	Protein kinase C alpha type	PRKCA	O15303-S371	O15303	GRM6	371	S	NFNCKLTSSGTQSDD	FALSE	FALSE	0.5415817232850529	FALSE	S/T	S/T	0.0471675	0.525	0.278	0.0515	0.0675
P17252	Protein kinase C alpha type	PRKCA	O15303-S664	O15303	GRM6	664	S	LGLGTTLSYSALLTK	FALSE	FALSE	0.695983289811272	FALSE	S/T	S/T	0.54851	0.525	0.278	0.0515	0.0675
P17252	Protein kinase C alpha type	PRKCA	O15303-T670	O15303	GRM6	670	T	LSYSALLTKTNRIYR	FALSE	FALSE	0.5037719549120933	FALSE	S/T	S/T	0.0412093	0.525	0.278	0.0515	0.0675
P17252	Protein kinase C alpha type	PRKCA	O15303-T672	O15303	GRM6	672	T	YSALLTKTNRIYRIF	FALSE	FALSE	0.5057391552208004	FALSE	S/T	S/T	0.0286554	0.525	0.278	0.0515	0.0675
P17252	Protein kinase C alpha type	PRKCA	O15327-S66	O15327	INP4B	66	S	LNTLVQISVIHPVEQ	FALSE	FALSE	0.656536554561345	FALSE	S/T	S/T	0.18264	0.635	0.321	0.041	0.041
P17252	Protein kinase C alpha type	PRKCA	O15327-S149	O15327	INP4B	149	S	RSFLGYASFKVGELL	FALSE	FALSE	0.6558008173706198	FALSE	S/T	S/T	0.158144	0.635	0.321	0.041	0.041
P17252	Protein kinase C alpha type	PRKCA	O15350-S235	O15350	P73	235	S	DPVTGRQSVVVPYEP	FALSE	FALSE	0.7254335207469239	FALSE	S/T	S/T	0.220963	0.739	0.378	0.041	0.041
P17252	Protein kinase C alpha type	PRKCA	O15350-S388	O15350	P73	388	S	VPQPLVDSYRQQQQL	TRUE	TRUE	0.805619070096136	FALSE	S/T	S/T	0.362977	0.739	0.378	0.041	0.041
P17252	Protein kinase C alpha type	PRKCA	O15350-S426	O15350	P73	426	S	GGMNKLPSVNQLVGQ	FALSE	FALSE	0.8184234225497191	FALSE	S/T	S/T	0.516313	0.739	0.378	0.041	0.041
P17252	Protein kinase C alpha type	PRKCA	O15350-T568	O15350	P73	568	T	LRSSNAATISIGGSG	FALSE	FALSE	0.5587170074105454	FALSE	S/T	S/T	0.0262289	0.739	0.378	0.041	0.041
P17252	Protein kinase C alpha type	PRKCA	O15354-S240	O15354	GPR37	240	S	GGPRRGNSTNRRVRL	FALSE	FALSE	0.6092010528767404	FALSE	S/T	S/T	0.0827848	0.704	0.312	0.041	0.041
P17252	Protein kinase C alpha type	PRKCA	O15354-T598	O15354	GPR37	598	T	LELSPFSTIRREMST	FALSE	FALSE	0.514674086685009	FALSE	S/T	S/T	0.0184977	0.704	0.312	0.041	0.041
P17252	Protein kinase C alpha type	PRKCA	O15357-S43	O15357	SHIP2	43	S	ARAGRDGSFLVRDSE	FALSE	FALSE	0.7790146035630181	FALSE	S/T	S/T	0.343789	0.714	0.337	0.041	0.041
P17252	Protein kinase C alpha type	PRKCA	O15357-S147	O15357	SHIP2	147	S	PLPPRSGSTSISAPT	FALSE	FALSE	0.546789525043949	FALSE	S/T	S/T	0.0192958	0.714	0.337	0.041	0.041
P17252	Protein kinase C alpha type	PRKCA	O15357-S149	O15357	SHIP2	149	S	PPRSGSTSISAPTGP	FALSE	FALSE	0.594856585782243	FALSE	S/T	S/T	0.0402606	0.714	0.337	0.041	0.041
P17252	Protein kinase C alpha type	PRKCA	O15357-S189	O15357	SHIP2	189	S	SHDYLKGSYGLDLEA	FALSE	FALSE	0.5505079895091886	FALSE	S/T	S/T	0.0195355	0.714	0.337	0.041	0.041
P17252	Protein kinase C alpha type	PRKCA	O15357-S300	O15357	SHIP2	300	S	APPAPQPSTRKAKTI	FALSE	FALSE	0.6138731013562424	FALSE	S/T	S/T	0.0788952	0.714	0.337	0.041	0.041
P17252	Protein kinase C alpha type	PRKCA	O15357-S857	O15357	SHIP2	857	S	QQFLTFLSHRGEETG	FALSE	FALSE	0.6074531082322946	FALSE	S/T	S/T	0.0743762	0.714	0.337	0.041	0.041
P17252	Protein kinase C alpha type	PRKCA	O15357-S916	O15357	SHIP2	916	S	SQEPRSGSRKPAFTE	FALSE	FALSE	0.5293307537958295	FALSE	S/T	S/T	0.0155153	0.714	0.337	0.041	0.041
P17252	Protein kinase C alpha type	PRKCA	O15357-S980	O15357	SHIP2	980	S	AAPPPKNSFNNPAYY	FALSE	FALSE	0.6647843239664287	FALSE	S/T	S/T	0.0944411	0.714	0.337	0.041	0.041
P17252	Protein kinase C alpha type	PRKCA	O15357-S1176	O15357	SHIP2	1176	S	PPPRIRESIQEDLAE	FALSE	FALSE	0.6132809602940614	FALSE	S/T	S/T	0.0564539	0.714	0.337	0.041	0.041
P17252	Protein kinase C alpha type	PRKCA	O15357-S1257	O15357	SHIP2	1257	S	LLDTLQLSK______	FALSE	FALSE	0.6384288579751326	FALSE	S/T	S/T	0.0645872	0.714	0.337	0.041	0.041
P17252	Protein kinase C alpha type	PRKCA	O15357-T1013	O15357	SHIP2	1013	T	RAPVPSATKNKVAIT	FALSE	FALSE	0.5192556820590712	FALSE	S/T	S/T	0.00742421	0.714	0.337	0.041	0.041
P17252	Protein kinase C alpha type	PRKCA	O15360-S165	O15360	FANCA	165	S	HSMFSRLSFCQELWK	FALSE	FALSE	0.6655998572492112	FALSE	S/T	S/T	0.151006	0.685	0.325	0.041	0.041
P17252	Protein kinase C alpha type	PRKCA	O15360-S309	O15360	FANCA	309	S	FSGHTLGSVISTDPL	FALSE	FALSE	0.8121094877556219	FALSE	S/T	S/T	0.832668	0.685	0.325	0.041	0.041
P17252	Protein kinase C alpha type	PRKCA	O15360-S337	O15360	FANCA	337	S	HSPVLKASDAVQMQR	FALSE	FALSE	0.5636408679433736	FALSE	S/T	S/T	0.0276764	0.685	0.325	0.041	0.041
P17252	Protein kinase C alpha type	PRKCA	O15360-S347	O15360	FANCA	347	S	VQMQREWSFARTHPL	FALSE	FALSE	0.6663897732155978	FALSE	S/T	S/T	0.156417	0.685	0.325	0.041	0.041
P17252	Protein kinase C alpha type	PRKCA	O15360-S357	O15360	FANCA	357	S	RTHPLLTSLYRRLFV	FALSE	FALSE	0.6299574591153182	FALSE	S/T	S/T	0.0842178	0.685	0.325	0.041	0.041
P17252	Protein kinase C alpha type	PRKCA	O15360-S458	O15360	FANCA	458	S	WFKASFGSTRGYHGC	FALSE	FALSE	0.6983212359021477	FALSE	S/T	S/T	0.317471	0.685	0.325	0.041	0.041
P17252	Protein kinase C alpha type	PRKCA	O15360-S858	O15360	FANCA	858	S	QSRDTLCSCLSPGLI	FALSE	FALSE	0.5175495630022054	FALSE	S/T	S/T	0.0145752	0.685	0.325	0.041	0.041
P17252	Protein kinase C alpha type	PRKCA	O15360-S1301	O15360	FANCA	1301	S	CLEKRKISWLALFQL	FALSE	FALSE	0.6539972229837469	FALSE	S/T	S/T	0.0968573	0.685	0.325	0.041	0.041
P17252	Protein kinase C alpha type	PRKCA	O15379-S374	O15379	HDAC3	374	S	KMLNHAPSVQIHDVP	FALSE	FALSE	0.6185064662423606	FALSE	S/T	S/T	0.0535726	0.778	0.367	0.041	0.041
P17252	Protein kinase C alpha type	PRKCA	O15392-S20	O15392	BIRC5	20	S	FLKDHRISTFKNWPF	FALSE	FALSE	0.5225695355559559	FALSE	S/T	S/T	0.00596793	0.643	0.444	0.041	0.041
P17252	Protein kinase C alpha type	PRKCA	O15392-T21	O15392	BIRC5	21	T	LKDHRISTFKNWPFL	FALSE	FALSE	0.5593959198018551	FALSE	S/T	S/T	0.00809619	0.643	0.444	0.041	0.041
P17252	Protein kinase C alpha type	PRKCA	O15397-S439	O15397	IPO8	439	S	GALHVIGSLAEILLK	FALSE	FALSE	0.5621111269148672	FALSE	S/T	S/T	0.0770775	0.669	0.302	0.041	0.041
P17252	Protein kinase C alpha type	PRKCA	O15397-S524	O15397	IPO8	524	S	EAALALQSLISNQIQ	FALSE	FALSE	0.6382273785047279	FALSE	S/T	S/T	0.110168	0.669	0.302	0.041	0.041
P17252	Protein kinase C alpha type	PRKCA	O15417-S712	O15417	TNC18	712	S	VDQERSLSLSNVKGH	FALSE	FALSE	0.5717340953936374	FALSE	S/T	S/T	0.00723364	0.746	0.406	0.041	0.041
P17252	Protein kinase C alpha type	PRKCA	O15417-S1138	O15417	TNC18	1138	S	KPIRLSPSKITEPLR	FALSE	FALSE	0.6711906219957312	FALSE	S/T	S/T	0.0846992	0.746	0.353	0.041	0.041
P17252	Protein kinase C alpha type	PRKCA	O15417-S2337	O15417	TNC18	2337	S	RGRGRKPSAKAKGDR	FALSE	FALSE	0.6811692076960292	FALSE	S/T	S/T	0.0722441	0.746	0.384	0.041	0.041
P17252	Protein kinase C alpha type	PRKCA	O15417-S2771	O15417	TNC18	2771	S	AKRQRLPSVENRPKI	FALSE	FALSE	0.5661966627257793	FALSE	S/T	S/T	0.0120039	0.746	0.402	0.041	0.041
P17252	Protein kinase C alpha type	PRKCA	O15439-S260	O15439	MRP4	260	S	CFGKLFSSLRSKTAT	FALSE	FALSE	0.6367028562527405	FALSE	S/T	S/T	0.378529	0.529	0.3	0.041	0.041
P17252	Protein kinase C alpha type	PRKCA	O15455-S350	O15455	TLR3	350	S	LPKIDDFSFQWLKCL	FALSE	FALSE	0.5453601747164387	FALSE	S/T	S/T	0.0118375	0.631	0.432	0.041	0.041
P17252	Protein kinase C alpha type	PRKCA	O15455-S392	O15455	TLR3	392	S	SLSNSFTSLRTLTNE	FALSE	FALSE	0.7324954531802838	FALSE	S/T	S/T	0.132359	0.631	0.432	0.041	0.041
P17252	Protein kinase C alpha type	PRKCA	O15479-S117	O15479	MAGB2	117	S	PLTRKSGSLVQFLLY	FALSE	FALSE	0.688018774717169	FALSE	S/T	S/T	0.177764	0.589	0.46	0.041	0.041
P17252	Protein kinase C alpha type	PRKCA	O15484-S14	O15484	CAN5	14	S	PYEDQNYSALRRDCR	FALSE	FALSE	0.705745546192261	FALSE	S/T	S/T	0.117532	0.645	0.339	0.041	0.041
P17252	Protein kinase C alpha type	PRKCA	O15484-S449	O15484	CAN5	449	S	LQHKAASSIYINSRS	FALSE	FALSE	0.79202478204168	FALSE	S/T	S/T	0.759481	0.645	0.339	0.041	0.041
P17252	Protein kinase C alpha type	PRKCA	O15511-S77	O15511	ARPC5	77	S	AVKDRAGSIVLKVLI	FALSE	FALSE	0.7046939703777431	FALSE	S/T	S/T	0.822442	0.61	0.296	0.041	0.041
P17252	Protein kinase C alpha type	PRKCA	O15511-S140	O15511	ARPC5	140	S	LAAGGVGSIVRVLTA	FALSE	FALSE	0.6781743581009131	FALSE	S/T	S/T	0.361642	0.61	0.296	0.041	0.041
P17252	Protein kinase C alpha type	PRKCA	O15516-S177	O15516	CLOCK	177	S	LSTHLLESDSLTPEY	FALSE	FALSE	0.59195342413505	FALSE	S/T	S/T	9.2665e-4	0.649	0.393	0.041	0.152
P17252	Protein kinase C alpha type	PRKCA	O15516-S406	O15516	CLOCK	406	S	AADKSQDSGSDNRIN	FALSE	FALSE	0.614414913360097	FALSE	S/T	S/T	0.00284422	0.649	0.393	0.041	0.152
P17252	Protein kinase C alpha type	PRKCA	O15516-S408	O15516	CLOCK	408	S	DKSQDSGSDNRINTV	FALSE	FALSE	0.6098518338648635	FALSE	S/T	S/T	0.00388511	0.649	0.393	0.041	0.152
P17252	Protein kinase C alpha type	PRKCA	O15516-S431	O15516	CLOCK	431	S	FDHSPTPSASSRSSR	FALSE	FALSE	0.6057289542733738	FALSE	S/T	S/T	0.00103426	0.649	0.393	0.041	0.152
P17252	Protein kinase C alpha type	PRKCA	O15516-S434	O15516	CLOCK	434	S	SPTPSASSRSSRKSS	FALSE	FALSE	0.59195342413505	FALSE	S/T	S/T	9.06143e-4	0.649	0.393	0.041	0.152
P17252	Protein kinase C alpha type	PRKCA	O15516-S437	O15516	CLOCK	437	S	PSASSRSSRKSSHTA	FALSE	FALSE	0.6156121984279703	FALSE	S/T	S/T	0.00277425	0.649	0.393	0.041	0.152
P17252	Protein kinase C alpha type	PRKCA	O15516-S440	O15516	CLOCK	440	S	SSRSSRKSSHTAVSD	FALSE	FALSE	0.6110041257858589	FALSE	S/T	S/T	0.00328418	0.649	0.393	0.041	0.152
P17252	Protein kinase C alpha type	PRKCA	O15516-S441	O15516	CLOCK	441	S	SRSSRKSSHTAVSDP	FALSE	FALSE	0.6045012867630729	FALSE	S/T	S/T	0.00172244	0.649	0.393	0.041	0.152
P17252	Protein kinase C alpha type	PRKCA	O15516-S449	O15516	CLOCK	449	S	HTAVSDPSSTPTKIP	FALSE	FALSE	0.59195342413505	FALSE	S/T	S/T	9.35099e-4	0.649	0.393	0.041	0.152
P17252	Protein kinase C alpha type	PRKCA	O15516-S836	O15516	CLOCK	836	S	LSRHRTDSLPDPSKV	FALSE	FALSE	0.6083357855975717	FALSE	S/T	S/T	0.00170108	0.649	0.393	0.041	0.152
P17252	Protein kinase C alpha type	PRKCA	O15519-S193	O15519	CFLAR	193	S	LQAAIQKSLKDPSNN	TRUE	TRUE	0.6811300089513683	FALSE	S/T	S/T	0.0375894	0.691	0.399	0.041	0.041
P17252	Protein kinase C alpha type	PRKCA	O15519-S227	O15519	CFLAR	227	S	QQEPVKKSIQESEAF	FALSE	FALSE	0.7029134869807697	FALSE	S/T	S/T	0.0499531	0.691	0.399	0.041	0.041
P17252	Protein kinase C alpha type	PRKCA	O15519-S273	O15519	CFLAR	273	S	LLRDTFTSLGYEVQK	FALSE	FALSE	0.5448955564373831	FALSE	S/T	S/T	0.0103215	0.691	0.399	0.041	0.041
P17252	Protein kinase C alpha type	PRKCA	O15519-T166	O15519	CFLAR	166	T	IHRIDLKTKIQKYKQ	FALSE	FALSE	0.5614044550510293	FALSE	S/T	S/T	0.0123846	0.691	0.399	0.041	0.041
P17252	Protein kinase C alpha type	PRKCA	O15519-2-S193	O15519-2	CFLAR-2	193	S	LQAAIQKSLKDPSNN	TRUE	TRUE	0.6811300089513683	FALSE	S/T	S/T	0.0375894	0.691	0.399	0.041	0.041
P17252	Protein kinase C alpha type	PRKCA	O15527-S115	O15527	OGG1	115	S	QLYHHWGSVDSHFQE	FALSE	FALSE	0.8831074997212508	FALSE	S/T	S/T	0.0115343	0.671	0.258	0.041	0.21
P17252	Protein kinase C alpha type	PRKCA	O15527-S183	O15527	OGG1	183	S	VTYHGFPSLQALAGP	FALSE	FALSE	0.9024382547537144	FALSE	S/T	S/T	0.0393436	0.671	0.258	0.041	0.21
P17252	Protein kinase C alpha type	PRKCA	O15527-S231	O15527	OGG1	231	S	WLQQLRESSYEEAHK	FALSE	FALSE	0.875837672325298	FALSE	S/T	S/T	0.0230442	0.671	0.258	0.041	0.21
P17252	Protein kinase C alpha type	PRKCA	O15527-S232	O15527	OGG1	232	S	LQQLRESSYEEAHKA	FALSE	FALSE	0.8797080546208783	FALSE	S/T	S/T	0.00241944	0.671	0.258	0.041	0.21
P17252	Protein kinase C alpha type	PRKCA	O15527-S280	O15527	OGG1	280	S	HIAQRDYSWHPTTSQ	FALSE	FALSE	0.9149624505793597	FALSE	S/T	S/T	0.313416	0.671	0.258	0.041	0.21
P17252	Protein kinase C alpha type	PRKCA	O15527-S326	O15527	OGG1	326	S	FSADLRQSRHAQEPP	FALSE	FALSE	0.8983168058691768	FALSE	S/T	S/T	0.0279607	0.671	0.258	0.041	0.21
P17252	Protein kinase C alpha type	PRKCA	O15530-S45	O15530	PDPK1	45	S	PPGIPGGSRQGPAMD	FALSE	FALSE	0.546727375488663	TRUE	S/T	S/T	0.00288184	0.687	0.577	0.041	0.041
P17252	Protein kinase C alpha type	PRKCA	O15530-S64	O15530	PDPK1	64	S	EPRPGAGSLQHAQPP	FALSE	FALSE	0.5613268343628902	TRUE	S/T	S/T	0.0253053	0.687	0.577	0.041	0.041
P17252	Protein kinase C alpha type	PRKCA	O15530-S92	O15530	PDPK1	92	S	GKILGEGSFSTVVLA	FALSE	FALSE	0.5417618699306285	TRUE	S/T	S/T	0.0318624	0.687	0.577	0.041	0.041
P17252	Protein kinase C alpha type	PRKCA	O15530-S160	O15530	PDPK1	160	S	EKLYFGLSYAKNGEL	FALSE	FALSE	0.6324578174590723	TRUE	S/T	S/T	0.101971	0.687	0.577	0.041	0.041
P17252	Protein kinase C alpha type	PRKCA	O15530-S176	O15530	PDPK1	176	S	KYIRKIGSFDETCTR	FALSE	FALSE	0.5613586064949221	TRUE	S/T	S/T	0.0424726	0.687	0.577	0.041	0.041
P17252	Protein kinase C alpha type	PRKCA	O15530-S234	O15530	PDPK1	234	S	AKVLSPESKQARANS	FALSE	FALSE	0.5671141761218986	TRUE	S/T	S/T	0.0068271	0.687	0.577	0.041	0.041
P17252	Protein kinase C alpha type	PRKCA	O15530-S241	O15530	PDPK1	241	S	SKQARANSFVGTAQY	FALSE	FALSE	0.6260843006055704	TRUE	S/T	S/T	0.174713	0.687	0.577	0.041	0.041
P17252	Protein kinase C alpha type	PRKCA	O15530-S393	O15530	PDPK1	393	S	MQVSSSSSSHSLSAS	FALSE	FALSE	0.5517227141076175	TRUE	S/T	S/T	8.03107e-4	0.687	0.577	0.041	0.041
P17252	Protein kinase C alpha type	PRKCA	O15530-S394	O15530	PDPK1	394	S	QVSSSSSSHSLSASD	FALSE	FALSE	0.5761448330845508	TRUE	S/T	S/T	0.00126727	0.687	0.577	0.041	0.041
P17252	Protein kinase C alpha type	PRKCA	O15530-S396	O15530	PDPK1	396	S	SSSSSSHSLSASDTG	FALSE	FALSE	0.5662275972998698	TRUE	S/T	S/T	0.00400709	0.687	0.577	0.041	0.041
P17252	Protein kinase C alpha type	PRKCA	O15530-S398	O15530	PDPK1	398	S	SSSSHSLSASDTGLP	FALSE	FALSE	0.5423381298629949	TRUE	S/T	S/T	9.4106e-4	0.687	0.577	0.041	0.041
P17252	Protein kinase C alpha type	PRKCA	O15530-S410	O15530	PDPK1	410	S	GLPQRSGSNIEQYIH	FALSE	FALSE	0.5511411170140555	TRUE	S/T	S/T	0.0752424	0.687	0.577	0.041	0.041
P17252	Protein kinase C alpha type	PRKCA	O15530-S501	O15530	PDPK1	501	S	LKGEIPWSQELRPEA	FALSE	FALSE	0.5042316406574511	TRUE	S/T	S/T	3.33622e-4	0.687	0.577	0.041	0.041
P17252	Protein kinase C alpha type	PRKCA	O15530-T148	O15530	PDPK1	148	T	FFVKLYFTFQDDEKL	FALSE	FALSE	0.5459904599618094	TRUE	S/T	S/T	0.00249602	0.687	0.577	0.041	0.041
P17252	Protein kinase C alpha type	PRKCA	O15530-T245	O15530	PDPK1	245	T	RANSFVGTAQYVSPE	FALSE	FALSE	0.5585587976245975	TRUE	S/T	S/T	5.90506e-4	0.687	0.577	0.041	0.041
P17252	Protein kinase C alpha type	PRKCA	O15530-T513	O15530	PDPK1	513	T	PEAKNFKTFFVHTPN	FALSE	FALSE	0.5746526298713096	TRUE	S/T	S/T	0.0158765	0.687	0.577	0.041	0.041
P17252	Protein kinase C alpha type	PRKCA	O15530-4-S114	O15530-4	PDPK1-4	114	S	EYATRANSFVGTAQY	FALSE	FALSE	0.6811401088868986	FALSE	S/T	S/T	0.120586	0.687	0.577	0.041	0.041
P17252	Protein kinase C alpha type	PRKCA	O15534-S714	O15534	PER1	714	S	ALANKAESVVSVTSQ	FALSE	FALSE	0.6033780899627823	FALSE	S/T	S/T	0.0640646	0.73	0.308	0.041	0.041
P17252	Protein kinase C alpha type	PRKCA	O15534-S1186	O15534	PER1	1186	S	RELGAVHSWVRKGQL	FALSE	FALSE	0.5798786778689101	FALSE	S/T	S/T	0.052423	0.73	0.308	0.041	0.041
P17252	Protein kinase C alpha type	PRKCA	O15535-S351	O15535	ZSC9	351	S	SKSYSRRSFLIEHQR	FALSE	FALSE	0.6032209986160223	FALSE	S/T	S/T	0.0281777	0.697	0.413	0.041	0.041
P17252	Protein kinase C alpha type	PRKCA	O15551-S209	O15551	CLD3	209	S	RSTGPGASLGTGYDR	FALSE	FALSE	0.6075559978214199	FALSE	S/T	S/T	0.0293633	0.606	0.417	0.041	0.041
P17252	Protein kinase C alpha type	PRKCA	O15553-S141	O15553	MEFV	141	S	PYGGGAASLRCSQPE	FALSE	FALSE	0.5130473636379643	FALSE	S/T	S/T	0.35279	0.65	0.239	0.041	0.041
P17252	Protein kinase C alpha type	PRKCA	O43149-S1537	O43149	ZZEF1	1537	S	RGRLRLLSFRSMEEA	FALSE	FALSE	0.5581367655223685	FALSE	S/T	S/T	0.751158	0.572	0.244	0.041	0.041
P17252	Protein kinase C alpha type	PRKCA	O43157-S1535	O43157	PLXB1	1535	S	QLENLESSVRDRCKK	FALSE	FALSE	0.7171044866112694	FALSE	S/T	S/T	0.348065	0.488	0.456	0.041	0.041
P17252	Protein kinase C alpha type	PRKCA	O43157-S1612	O43157	PLXB1	1612	S	QLSNLLNSKLFLTKF	FALSE	FALSE	0.5110304517723215	FALSE	S/T	S/T	0.0566279	0.488	0.456	0.041	0.041
P17252	Protein kinase C alpha type	PRKCA	O43157-S1902	O43157	PLXB1	1902	S	PPRPRRGSLRGGERE	FALSE	FALSE	0.7290079038983767	FALSE	S/T	S/T	0.752846	0.488	0.456	0.041	0.041
P17252	Protein kinase C alpha type	PRKCA	O43164-S44	O43164	PJA2	44	S	GRRHAYVSFKPCMTR	FALSE	FALSE	0.6267208956891768	FALSE	S/T	S/T	0.0675267	0.669	0.323	0.041	0.041
P17252	Protein kinase C alpha type	PRKCA	O43164-S342	O43164	PJA2	342	S	RHEAKQRSVQRWREA	FALSE	FALSE	0.5256936107944976	FALSE	S/T	S/T	0.0225294	0.669	0.323	0.041	0.041
P17252	Protein kinase C alpha type	PRKCA	O43166-S321	O43166	SI1L1	321	S	EDNRSEDSVRPWTCP	FALSE	FALSE	0.6439695110055148	FALSE	S/T	S/T	0.166764	0.611	0.307	0.041	0.041
P17252	Protein kinase C alpha type	PRKCA	O43166-S381	O43166	SI1L1	381	S	GPLSHSASFSSPMGS	FALSE	FALSE	0.5646803787230454	FALSE	S/T	S/T	0.0495555	0.611	0.307	0.041	0.041
P17252	Protein kinase C alpha type	PRKCA	O43166-S1073	O43166	SI1L1	1073	S	NKWQRNASKGPHSPQ	FALSE	FALSE	0.5630748163684894	FALSE	S/T	S/T	0.0504535	0.611	0.307	0.041	0.041
P17252	Protein kinase C alpha type	PRKCA	O43166-S1161	O43166	SI1L1	1161	S	SSSSDTGSVGGTYRQ	FALSE	FALSE	0.5665237116445764	FALSE	S/T	S/T	0.0473041	0.611	0.307	0.041	0.041
P17252	Protein kinase C alpha type	PRKCA	O43166-S1184	O43166	SI1L1	1184	S	VSRRSPASIDRQNTQ	FALSE	FALSE	0.5782812962152715	FALSE	S/T	S/T	0.0820669	0.611	0.307	0.041	0.041
P17252	Protein kinase C alpha type	PRKCA	O43166-S1218	O43166	SI1L1	1218	S	IADQMAYSYRGPQDF	FALSE	FALSE	0.7220483322740745	FALSE	S/T	S/T	0.349852	0.611	0.307	0.041	0.041
P17252	Protein kinase C alpha type	PRKCA	O43166-S1257	O43166	SI1L1	1257	S	PAFRESPSGRLMRQD	FALSE	FALSE	0.5326509515173593	FALSE	S/T	S/T	0.0297959	0.611	0.307	0.041	0.041
P17252	Protein kinase C alpha type	PRKCA	O43166-S1472	O43166	SI1L1	1472	S	SSSSGPRSFYPRQGA	FALSE	FALSE	0.5731089905116187	FALSE	S/T	S/T	0.0720785	0.611	0.307	0.041	0.041
P17252	Protein kinase C alpha type	PRKCA	O43166-S1521	O43166	SI1L1	1521	S	AHTRLRASTRDLRAS	FALSE	FALSE	0.6997805778341084	FALSE	S/T	S/T	0.326822	0.611	0.307	0.041	0.041
P17252	Protein kinase C alpha type	PRKCA	O43166-S1557	O43166	SI1L1	1557	S	PTPESQKSFKFHALS	FALSE	FALSE	0.6492658904619963	FALSE	S/T	S/T	0.106981	0.611	0.307	0.041	0.041
P17252	Protein kinase C alpha type	PRKCA	O43166-S1588	O43166	SI1L1	1588	S	HRTLSDESIYNSQRE	FALSE	FALSE	0.5782812962152715	FALSE	S/T	S/T	0.0820567	0.611	0.307	0.041	0.041
P17252	Protein kinase C alpha type	PRKCA	O43166-S1603	O43166	SI1L1	1603	S	HFFTSRASLLDQALP	FALSE	FALSE	0.5573742796791253	FALSE	S/T	S/T	0.0566091	0.611	0.307	0.041	0.041
P17252	Protein kinase C alpha type	PRKCA	O43166-S1632	O43166	SI1L1	1632	S	SLPLRRPSYTLGMKS	FALSE	FALSE	0.5370712974662906	FALSE	S/T	S/T	0.0368662	0.611	0.307	0.041	0.041
P17252	Protein kinase C alpha type	PRKCA	O43166-S1695	O43166	SI1L1	1695	S	AYEVQRASFFAASDE	FALSE	FALSE	0.7444908349806908	FALSE	S/T	S/T	0.423138	0.611	0.307	0.041	0.041
P17252	Protein kinase C alpha type	PRKCA	O43166-S1739	O43166	SI1L1	1739	S	DSSPTLASKVDQLEG	FALSE	FALSE	0.6579663384657417	FALSE	S/T	S/T	0.293627	0.611	0.307	0.041	0.041
P17252	Protein kinase C alpha type	PRKCA	O43181-S34	O43181	NDUS4	34	S	VSRVPTRSLRTSTWR	FALSE	FALSE	0.588969484534586	FALSE	S/T	S/T	0.0730701	0.619	0.335	0.041	0.041
P17252	Protein kinase C alpha type	PRKCA	O43181-S165	O43181	NDUS4	165	S	KSYGANFSWNKRTRV	FALSE	FALSE	0.6703379464349182	FALSE	S/T	S/T	0.225718	0.619	0.335	0.041	0.041
P17252	Protein kinase C alpha type	PRKCA	O43187-S438	O43187	IRAK2	438	S	DIPSSTASLCSRKTG	FALSE	FALSE	0.6098539548874173	TRUE	S/T	S/T	0.138617	0.766	0.479	0.041	0.041
P17252	Protein kinase C alpha type	PRKCA	O43242-S6	O43242	PSMD3	6	S	__MKQEGSARRRGAD	FALSE	FALSE	0.7103883248514989	FALSE	S/T	S/T	0.0618908	0.677	0.41	0.041	0.041
P17252	Protein kinase C alpha type	PRKCA	O43242-S47	O43242	PSMD3	47	S	EAATGGGSTGEADGK	FALSE	FALSE	0.5409300563675428	FALSE	S/T	S/T	0.00605808	0.677	0.41	0.041	0.041
P17252	Protein kinase C alpha type	PRKCA	O43242-S63	O43242	PSMD3	63	S	AAAAAEHSQRELDTV	FALSE	FALSE	0.5638536147459734	FALSE	S/T	S/T	0.00767123	0.677	0.41	0.041	0.041
P17252	Protein kinase C alpha type	PRKCA	O43242-S105	O43242	PSMD3	105	S	LRMLPSTSRRLNHYV	FALSE	FALSE	0.5519987871766437	FALSE	S/T	S/T	0.00835281	0.677	0.41	0.041	0.041
P17252	Protein kinase C alpha type	PRKCA	O43242-S413	O43242	PSMD3	413	S	GVRMISLSYSRISLA	FALSE	FALSE	0.6845482998187026	FALSE	S/T	S/T	0.0419007	0.677	0.41	0.041	0.041
P17252	Protein kinase C alpha type	PRKCA	O43242-S418	O43242	PSMD3	418	S	SLSYSRISLADIAQK	FALSE	FALSE	0.5891354815158245	FALSE	S/T	S/T	0.0227825	0.677	0.41	0.041	0.041
P17252	Protein kinase C alpha type	PRKCA	O43242-S450	O43242	PSMD3	450	S	RDGVIEASINHEKGY	FALSE	FALSE	0.7388788296389694	FALSE	S/T	S/T	0.169303	0.677	0.41	0.041	0.041
P17252	Protein kinase C alpha type	PRKCA	O43242-S481	O43242	PSMD3	481	S	LAFHQRISFCLDIHN	FALSE	FALSE	0.7362802992071217	FALSE	S/T	S/T	0.188861	0.677	0.41	0.041	0.041
P17252	Protein kinase C alpha type	PRKCA	O43242-T393	O43242	PSMD3	393	T	FQADGTYTLIIRLRH	FALSE	FALSE	0.5819437094577946	FALSE	S/T	S/T	0.0150128	0.677	0.41	0.041	0.041
P17252	Protein kinase C alpha type	PRKCA	O43251-S106	O43251	RFOX2	106	S	AQTDGQQSQTQSSEN	FALSE	FALSE	0.5007204527465379	FALSE	S/T	S/T	0.00309916	0.73	0.339	0.041	0.041
P17252	Protein kinase C alpha type	PRKCA	O43255-S5	O43255	SIAH2	5	S	___MSRPSSTGPSAN	FALSE	FALSE	0.5109592918724559	FALSE	S/T	S/T	0.00363095	0.7	0.421	0.041	0.041
P17252	Protein kinase C alpha type	PRKCA	O43255-S10	O43255	SIAH2	10	S	RPSSTGPSANKPCSK	FALSE	FALSE	0.5544000844857628	FALSE	S/T	S/T	0.00930225	0.7	0.421	0.041	0.041
P17252	Protein kinase C alpha type	PRKCA	O43255-S16	O43255	SIAH2	16	S	PSANKPCSKQPPPQP	FALSE	FALSE	0.5829062800753536	FALSE	S/T	S/T	0.0143938	0.7	0.421	0.041	0.041
P17252	Protein kinase C alpha type	PRKCA	O43255-S132	O43255	SIAH2	132	S	LAMEKVASAVLFPCK	FALSE	FALSE	0.6773094145637856	FALSE	S/T	S/T	0.0433981	0.7	0.421	0.041	0.041
P17252	Protein kinase C alpha type	PRKCA	O43264-S3	O43264	ZW10	3	S	_____MASFVTEVLA	FALSE	FALSE	0.5046088405637948	FALSE	S/T	S/T	0.180585	0.635	0.27	0.041	0.041
P17252	Protein kinase C alpha type	PRKCA	O43281-S331	O43281	EFS	331	S	PAPGRKGSIQDRPLP	FALSE	FALSE	0.7908847431498204	FALSE	S/T	S/T	0.455795	0.679	0.375	0.041	0.041
P17252	Protein kinase C alpha type	PRKCA	O43293-S50	O43293	DAPK3	50	S	FIKKRRLSSSRRGVS	FALSE	FALSE	0.6048491823044425	TRUE	S/T	S/T	0.0144329	0.674	0.532	0.041	0.041
P17252	Protein kinase C alpha type	PRKCA	O43293-S309	O43293	DAPK3	309	S	LKEYTIKSHSSLPPN	FALSE	FALSE	0.5640555129017137	TRUE	S/T	S/T	0.00252253	0.674	0.532	0.041	0.041
P17252	Protein kinase C alpha type	PRKCA	O43293-S311	O43293	DAPK3	311	S	EYTIKSHSSLPPNNS	FALSE	FALSE	0.5567453994284219	TRUE	S/T	S/T	9.52381e-4	0.674	0.532	0.041	0.041
P17252	Protein kinase C alpha type	PRKCA	O43293-S312	O43293	DAPK3	312	S	YTIKSHSSLPPNNSY	FALSE	FALSE	0.5070456485747159	TRUE	S/T	S/T	2.47223e-4	0.674	0.532	0.041	0.041
P17252	Protein kinase C alpha type	PRKCA	O43293-S407	O43293	DAPK3	407	S	KGALLGTSGLKRRFS	FALSE	FALSE	0.5628174848055294	TRUE	S/T	S/T	0.00105981	0.674	0.532	0.041	0.041
P17252	Protein kinase C alpha type	PRKCA	O43293-S414	O43293	DAPK3	414	S	SGLKRRFSRLENRYE	FALSE	FALSE	0.5878061117782358	TRUE	S/T	S/T	0.00417013	0.674	0.532	0.041	0.041
P17252	Protein kinase C alpha type	PRKCA	O43293-T225	O43293	DAPK3	225	T	LGETKQETLTNISAV	FALSE	FALSE	0.5714909194273382	TRUE	S/T	S/T	6.94179e-4	0.674	0.532	0.041	0.041
P17252	Protein kinase C alpha type	PRKCA	O43293-T265	O43293	DAPK3	265	T	KDPKRRMTIAQSLEH	FALSE	FALSE	0.598166063414753	TRUE	S/T	S/T	0.00778048	0.674	0.532	0.041	0.041
P17252	Protein kinase C alpha type	PRKCA	O43293-T299	O43293	DAPK3	299	T	PERRRLKTTRLKEYT	FALSE	FALSE	0.6094161174471221	TRUE	S/T	S/T	0.0141215	0.674	0.532	0.041	0.041
P17252	Protein kinase C alpha type	PRKCA	O43293-T306	O43293	DAPK3	306	T	TTRLKEYTIKSHSSL	FALSE	FALSE	0.5852366072087313	TRUE	S/T	S/T	0.00442513	0.674	0.532	0.041	0.041
P17252	Protein kinase C alpha type	PRKCA	O43294-S164	O43294	TGFI1	164	S	ELDRLMASLSDFRVQ	FALSE	FALSE	0.5980214656477848	FALSE	S/T	S/T	0.0797115	0.657	0.363	0.041	0.041
P17252	Protein kinase C alpha type	PRKCA	O43294-S403	O43294	TGFI1	403	S	HFHARRGSLCATCGL	FALSE	FALSE	0.7175984660384204	FALSE	S/T	S/T	0.270688	0.657	0.363	0.041	0.041
P17252	Protein kinase C alpha type	PRKCA	O43295-S80	O43295	SRGP3	80	S	RFSSKIRSSREHQFK	FALSE	FALSE	0.5930332793353791	FALSE	S/T	S/T	0.047205	0.635	0.336	0.041	0.041
P17252	Protein kinase C alpha type	PRKCA	O43295-S214	O43295	SRGP3	214	S	DRPQRRSSVKKIEKM	FALSE	FALSE	0.6833212942475035	FALSE	S/T	S/T	0.16423	0.635	0.336	0.041	0.041
P17252	Protein kinase C alpha type	PRKCA	O43295-S497	O43295	SRGP3	497	S	MRRPRPLSVYSHKLF	FALSE	FALSE	0.6928890428109052	FALSE	S/T	S/T	0.285135	0.635	0.336	0.041	0.041
P17252	Protein kinase C alpha type	PRKCA	O43295-S764	O43295	SRGP3	764	S	GRSPRELSFKKGASL	FALSE	FALSE	0.6834703738460756	FALSE	S/T	S/T	0.152004	0.635	0.336	0.041	0.041
P17252	Protein kinase C alpha type	PRKCA	O43295-S770	O43295	SRGP3	770	S	LSFKKGASLLLYHRA	FALSE	FALSE	0.5977711849635479	FALSE	S/T	S/T	0.076397	0.635	0.336	0.041	0.041
P17252	Protein kinase C alpha type	PRKCA	O43295-S922	O43295	SRGP3	922	S	ATFGSAGSINYPDKK	FALSE	FALSE	0.7591201314304928	FALSE	S/T	S/T	0.421004	0.635	0.336	0.041	0.041
P17252	Protein kinase C alpha type	PRKCA	O43296-S169	O43296	ZN264	169	S	GTADGVCSRIGQEQV	FALSE	FALSE	0.5432704845963944	FALSE	S/T	S/T	0.0078468	0.697	0.413	0.041	0.041
P17252	Protein kinase C alpha type	PRKCA	O43296-S243	O43296	ZN264	243	S	CGKTFIKSTHLLQHH	FALSE	FALSE	0.534472917754808	FALSE	S/T	S/T	0.0092776	0.697	0.413	0.041	0.041
P17252	Protein kinase C alpha type	PRKCA	O43296-S475	O43296	ZN264	475	S	KDLIRHFSIHTGEKP	FALSE	FALSE	0.6614017008511827	FALSE	S/T	S/T	0.0390172	0.697	0.413	0.041	0.041
P17252	Protein kinase C alpha type	PRKCA	O43296-T239	O43296	ZN264	239	T	ECTECGKTFIKSTHL	FALSE	FALSE	0.5484269170775631	FALSE	S/T	S/T	0.0131518	0.697	0.413	0.041	0.041
P17252	Protein kinase C alpha type	PRKCA	O43306-S2	O43306	ADCY6	2	S	______MSWFSGLLV	FALSE	FALSE	0.6707972452692926	FALSE	S/T	S/T	0.0427167	0.512	0.323	0.05	0.041
P17252	Protein kinase C alpha type	PRKCA	O43306-S477	O43306	ADCY6	477	S	NMRVGIHSGRVHCGV	FALSE	FALSE	0.5239457498667605	FALSE	S/T	S/T	0.017692	0.512	0.323	0.05	0.041
P17252	Protein kinase C alpha type	PRKCA	O43306-S607	O43306	ADCY6	607	S	RQMGIDDSSKDNRGT	FALSE	FALSE	0.547383545628115	FALSE	S/T	S/T	0.0226307	0.512	0.323	0.05	0.041
P17252	Protein kinase C alpha type	PRKCA	O43312-S272	O43312	MTSS1	272	S	TTMSRKSSVCSSLNS	FALSE	FALSE	0.5444428476148849	FALSE	S/T	S/T	0.0851233	0.561	0.336	0.041	0.041
P17252	Protein kinase C alpha type	PRKCA	O43312-S316	O43312	MTSS1	316	S	QAPVRLSSVSSHDSG	FALSE	FALSE	0.5706092369439648	FALSE	S/T	S/T	0.103542	0.561	0.336	0.041	0.041
P17252	Protein kinase C alpha type	PRKCA	O43312-S557	O43312	MTSS1	557	S	RNSDISQSYRRMFQA	FALSE	FALSE	0.6127932192506589	FALSE	S/T	S/T	0.298218	0.561	0.336	0.041	0.041
P17252	Protein kinase C alpha type	PRKCA	O43312-S598	O43312	MTSS1	598	S	RTPSTKPSVRRGTIG	FALSE	FALSE	0.6781418339245318	FALSE	S/T	S/T	0.542071	0.561	0.336	0.041	0.041
P17252	Protein kinase C alpha type	PRKCA	O43312-T588	O43312	MTSS1	588	T	MVTPGVATIRRTPST	FALSE	FALSE	0.5812824487555441	FALSE	S/T	S/T	0.142613	0.561	0.336	0.041	0.041
P17252	Protein kinase C alpha type	PRKCA	O43318-S417	O43318	M3K7	417	S	RGHRKTASFGNILDV	FALSE	FALSE	0.5759402451430239	TRUE	S/T	S/T	0.249351	0.72	0.414	0.041	0.041
P17252	Protein kinase C alpha type	PRKCA	O43318-S439	O43318	M3K7	439	S	NGQPRRRSIQDLTVT	FALSE	FALSE	0.5811622466536319	TRUE	S/T	S/T	0.285684	0.72	0.414	0.041	0.041
P17252	Protein kinase C alpha type	PRKCA	O43318-S461	O43318	M3K7	461	S	SSRSSSPSVRMITTS	FALSE	FALSE	0.6033031555050359	TRUE	S/T	S/T	0.570223	0.72	0.414	0.041	0.041
P17252	Protein kinase C alpha type	PRKCA	O43353-S168	O43353	RIPK2	168	S	KIADFGLSKWRMMSL	FALSE	FALSE	0.5814091060694228	TRUE	S/T	S/T	0.118079	0.637	0.454	0.041	0.041
P17252	Protein kinase C alpha type	PRKCA	O43353-S401	O43353	RIPK2	401	S	WDSTISGSQRAAFCD	FALSE	FALSE	0.5388452307816065	TRUE	S/T	S/T	0.163267	0.637	0.454	0.041	0.041
P17252	Protein kinase C alpha type	PRKCA	O43353-S485	O43353	RIPK2	485	S	STKPTRTSKVRQLLD	FALSE	FALSE	0.5735344686054374	TRUE	S/T	S/T	0.108794	0.637	0.454	0.041	0.041
P17252	Protein kinase C alpha type	PRKCA	O43353-S531	O43353	RIPK2	531	S	LVVSRSPSLNLLQNK	FALSE	FALSE	0.5383492940565013	TRUE	S/T	S/T	0.175722	0.637	0.454	0.041	0.041
P17252	Protein kinase C alpha type	PRKCA	O43374-S387	O43374	RASL2	387	S	KYVELDPSKVEVKDV	FALSE	FALSE	0.5325891329318401	FALSE	S/T	S/T	0.245539	0.676	0.241	0.041	0.041
P17252	Protein kinase C alpha type	PRKCA	O43374-S588	O43374	RASL2	588	S	KGPLMSSSFKKLYFS	FALSE	FALSE	0.55288436187223855	FALSE	S/T	S/T	0.545905	0.676	0.241	0.041	0.041
P17252	Protein kinase C alpha type	PRKCA	O43424-S664	O43424	GRID2	664	S	TITRIESSIQSLQDL	FALSE	FALSE	0.5896914587051321	FALSE	S/T	S/T	0.34112	0.419	0.327	0.041	0.041
P17252	Protein kinase C alpha type	PRKCA	O43464-S330	O43464	HTRA2	330	S	MKVTAGISFAIPSDR	FALSE	FALSE	0.6331999555674099	FALSE	S/T	S/T	0.046195	0.729	0.351	0.041	0.041
P17252	Protein kinase C alpha type	PRKCA	O43464-S352	O43464	HTRA2	352	S	GEKKNSSSGISGSQR	FALSE	FALSE	0.505586862236536	FALSE	S/T	S/T	0.00244894	0.729	0.351	0.041	0.041
P17252	Protein kinase C alpha type	PRKCA	O43464-S435	O43464	HTRA2	435	S	YEAVRTQSQLAVQIR	FALSE	FALSE	0.5364960354818606	FALSE	S/T	S/T	0.0125059	0.729	0.351	0.041	0.041
P17252	Protein kinase C alpha type	PRKCA	O43474-S234	O43474	KLF4	234	S	GKFVLKASLSAPGSE	FALSE	FALSE	0.6138539263082297	FALSE	S/T	S/T	0.0490372	0.621	0.366	0.041	0.041
P17252	Protein kinase C alpha type	PRKCA	O43474-S246	O43474	KLF4	246	S	GSEYGSPSVISVSKG	FALSE	FALSE	0.7147044270911163	FALSE	S/T	S/T	0.117105	0.621	0.366	0.041	0.041
P17252	Protein kinase C alpha type	PRKCA	O43474-S249	O43474	KLF4	249	S	YGSPSVISVSKGSPD	FALSE	FALSE	0.5095950900231829	FALSE	S/T	S/T	0.0214032	0.621	0.366	0.041	0.041
P17252	Protein kinase C alpha type	PRKCA	O43497-S1919	O43497	CAC1G	1919	S	AAHARSASHFSLEHP	FALSE	FALSE	0.5319192911830846	FALSE	S/T	S/T	0.029375	0.647	0.204	0.052	0.041
P17252	Protein kinase C alpha type	PRKCA	O43497-T735	O43497	CAC1G	735	T	FWRLICDTFRKIVDS	FALSE	FALSE	0.5983289870601936	FALSE	S/T	S/T	0.0395419	0.647	0.204	0.052	0.041
P17252	Protein kinase C alpha type	PRKCA	O43508-S222	O43508	TNF12	222	S	LLALRPGSSLRIRTL	FALSE	FALSE	0.5029563014795712	FALSE	S/T	S/T	0.0116986	0.678	0.487	0.041	0.041
P17252	Protein kinase C alpha type	PRKCA	O43520-S1226	O43520	AT8B1	1226	S	DLISSGRSIRKKRSP	FALSE	FALSE	0.5211246242925098	FALSE	S/T	S/T	0.464352	0.749	0.235	0.041	0.041
P17252	Protein kinase C alpha type	PRKCA	O43521-S87	O43521	B2L11	87	S	FIFMRRSSLLSRSSS	FALSE	FALSE	0.5806841220966439	FALSE	S/T	S/T	0.0275219	0.689	0.385	0.041	0.041
P17252	Protein kinase C alpha type	PRKCA	O43524-S161	O43524	FOXO3	161	S	RNAWGNLSYADLITR	FALSE	FALSE	0.7438149416248785	FALSE	S/T	S/T	0.171697	0.766	0.358	0.041	0.041
P17252	Protein kinase C alpha type	PRKCA	O43524-S209	O43524	FOXO3	209	S	SSAGWKNSIRHNLSL	FALSE	FALSE	0.7495023597960218	FALSE	S/T	S/T	0.235116	0.766	0.358	0.041	0.041
P17252	Protein kinase C alpha type	PRKCA	O43524-S215	O43524	FOXO3	215	S	NSIRHNLSLHSRFMR	FALSE	FALSE	0.7101553901284038	FALSE	S/T	S/T	0.0972046	0.766	0.358	0.041	0.041
P17252	Protein kinase C alpha type	PRKCA	O43524-S232	O43524	FOXO3	232	S	NEGTGKSSWWIINPD	FALSE	FALSE	0.607594887917724	FALSE	S/T	S/T	0.0411232	0.766	0.358	0.041	0.041
P17252	Protein kinase C alpha type	PRKCA	O43524-S318	O43524	FOXO3	318	S	SRTNSNASTVSGRLS	FALSE	FALSE	0.5445286263412679	FALSE	S/T	S/T	0.0275608	0.766	0.358	0.041	0.041
P17252	Protein kinase C alpha type	PRKCA	O43524-S321	O43524	FOXO3	321	S	NSNASTVSGRLSPIM	FALSE	FALSE	0.5135420215116363	FALSE	S/T	S/T	0.0209604	0.766	0.358	0.041	0.041
P17252	Protein kinase C alpha type	PRKCA	O43524-S429	O43524	FOXO3	429	S	GLGSPTSSFNSTVFG	FALSE	FALSE	0.7318326947054974	FALSE	S/T	S/T	0.211739	0.766	0.358	0.041	0.041
P17252	Protein kinase C alpha type	PRKCA	O43524-S438	O43524	FOXO3	438	S	NSTVFGPSSLNSLRQ	FALSE	FALSE	0.5667629452989505	FALSE	S/T	S/T	0.0290355	0.766	0.358	0.041	0.041
P17252	Protein kinase C alpha type	PRKCA	O43524-S442	O43524	FOXO3	442	S	FGPSSLNSLRQSPMQ	FALSE	FALSE	0.7390799787614324	FALSE	S/T	S/T	0.222333	0.766	0.358	0.041	0.041
P17252	Protein kinase C alpha type	PRKCA	O43524-S553	O43524	FOXO3	553	S	GSRALSNSVSNMGLS	FALSE	FALSE	0.6202183140165002	FALSE	S/T	S/T	0.0523933	0.766	0.358	0.041	0.041
P17252	Protein kinase C alpha type	PRKCA	O43524-S626	O43524	FOXO3	626	S	SLECDMESIIRSELM	FALSE	FALSE	0.7506767194085113	FALSE	S/T	S/T	0.276712	0.766	0.358	0.041	0.041
P17252	Protein kinase C alpha type	PRKCA	O43524-S644	O43524	FOXO3	644	S	GLDFNFDSLISTQNV	FALSE	FALSE	0.8222835751663542	FALSE	S/T	S/T	0.507921	0.766	0.358	0.041	0.041
P17252	Protein kinase C alpha type	PRKCA	O43524-T433	O43524	FOXO3	433	T	PTSSFNSTVFGPSSL	FALSE	FALSE	0.5030864542466771	FALSE	S/T	S/T	0.0233174	0.766	0.358	0.041	0.041
P17252	Protein kinase C alpha type	PRKCA	O43526-S5	O43526	KCNQ2	5	S	___MVQKSRNGGVYP	FALSE	FALSE	0.6991224963039199	FALSE	S/T	S/T	0.00486042	0.441	0.187	0.041	0.21
P17252	Protein kinase C alpha type	PRKCA	O43526-S15	O43526	KCNQ2	15	S	GGVYPGPSGEKKLKV	FALSE	FALSE	0.6491272813528406	FALSE	S/T	S/T	2.37897e-4	0.441	0.187	0.041	0.21
P17252	Protein kinase C alpha type	PRKCA	O43526-S52	O43526	KCNQ2	52	S	SEAPKRGSILSKPRA	FALSE	FALSE	0.8671638715607735	FALSE	S/T	S/T	0.218595	0.441	0.187	0.041	0.21
P17252	Protein kinase C alpha type	PRKCA	O43526-S229	O43526	KCNQ2	229	S	GSVVYAHSKELVTAW	FALSE	FALSE	0.6623665739756457	FALSE	S/T	S/T	8.17306e-4	0.441	0.187	0.041	0.21
P17252	Protein kinase C alpha type	PRKCA	O43526-S438	O43526	KCNQ2	438	S	GRSSQKVSLKDRVFS	FALSE	FALSE	0.8130319369145359	FALSE	S/T	S/T	0.0486263	0.441	0.187	0.041	0.21
P17252	Protein kinase C alpha type	PRKCA	O43526-S445	O43526	KCNQ2	445	S	SLKDRVFSSPRGVAA	FALSE	FALSE	0.6522336305591898	FALSE	S/T	S/T	1.98368e-4	0.441	0.187	0.041	0.21
P17252	Protein kinase C alpha type	PRKCA	O43526-S466	O43526	KCNQ2	466	S	QAQTVRRSPSADQSL	FALSE	FALSE	0.580211068504717	FALSE	S/T	S/T	6.6601e-6	0.441	0.187	0.041	0.21
P17252	Protein kinase C alpha type	PRKCA	O43526-S476	O43526	KCNQ2	476	S	ADQSLEDSPSKVPKS	FALSE	FALSE	0.5850451748937253	FALSE	S/T	S/T	7.12114e-7	0.441	0.187	0.041	0.21
P17252	Protein kinase C alpha type	PRKCA	O43526-S507	O43526	KCNQ2	507	S	GAASRQNSEEASLPG	FALSE	FALSE	0.6058580878896962	FALSE	S/T	S/T	5.67466e-5	0.441	0.187	0.041	0.21
P17252	Protein kinase C alpha type	PRKCA	O43526-S762	O43526	KCNQ2	762	S	YGGGNRASMEFLRQE	FALSE	FALSE	0.5934306199731032	FALSE	S/T	S/T	3.05836e-6	0.441	0.187	0.041	0.21
P17252	Protein kinase C alpha type	PRKCA	O43526-S843	O43526	KCNQ2	843	S	EGESDTDSDLCTPCG	FALSE	FALSE	0.6845658291837201	FALSE	S/T	S/T	0.0024263	0.441	0.187	0.041	0.21
P17252	Protein kinase C alpha type	PRKCA	O43526-S855	O43526	KCNQ2	855	S	PCGPPPRSATGEGPF	FALSE	FALSE	0.6688058144656318	FALSE	S/T	S/T	0.00123496	0.441	0.187	0.041	0.21
P17252	Protein kinase C alpha type	PRKCA	O43526-T217	O43526	KCNQ2	217	T	RMDRRGGTWKLLGSV	FALSE	FALSE	0.8614572238728737	FALSE	S/T	S/T	0.146132	0.441	0.187	0.041	0.21
P17252	Protein kinase C alpha type	PRKCA	O43526-T857	O43526	KCNQ2	857	T	GPPPRSATGEGPFGD	FALSE	FALSE	0.6058580878896962	FALSE	S/T	S/T	4.93743e-5	0.441	0.187	0.041	0.21
P17252	Protein kinase C alpha type	PRKCA	O43526-Y11	O43526	KCNQ2	11	Y	KSRNGGVYPGPSGEK	FALSE	FALSE	0.5384756375468702	FALSE	S/T	Y	1.98677e-15	0.441	0.187	0.041	0.21
P17252	Protein kinase C alpha type	PRKCA	O43526-Y237	O43526	KCNQ2	237	Y	KELVTAWYIGFLCLI	FALSE	FALSE	0.5481241979012444	FALSE	S/T	Y	3.75947e-11	0.441	0.187	0.041	0.21
P17252	Protein kinase C alpha type	PRKCA	O43526-Y372	O43526	KCNQ2	372	Y	RTVTVPMYSSQTQTY	FALSE	FALSE	0.5384756375468702	FALSE	S/T	Y	1.10744e-12	0.441	0.187	0.041	0.21
P17252	Protein kinase C alpha type	PRKCA	O43526-Y379	O43526	KCNQ2	379	Y	YSSQTQTYGASRLIP	FALSE	FALSE	0.5384756375468702	FALSE	S/T	Y	2.25393e-12	0.441	0.187	0.041	0.21
P17252	Protein kinase C alpha type	PRKCA	O43526-Y562	O43526	KCNQ2	562	Y	FKESLRPYDVMDVIE	FALSE	FALSE	0.5384756375468702	FALSE	S/T	Y	5.02695e-12	0.441	0.187	0.041	0.21
P17252	Protein kinase C alpha type	PRKCA	O43526-Y571	O43526	KCNQ2	571	Y	VMDVIEQYSAGHLDM	FALSE	FALSE	0.5444637327849653	FALSE	S/T	Y	1.08139e-11	0.441	0.187	0.041	0.21
P17252	Protein kinase C alpha type	PRKCA	O43526-Y644	O43526	KCNQ2	644	Y	LDFLVNIYMQRMGIP	FALSE	FALSE	0.5384756375468702	FALSE	S/T	Y	2.34154e-15	0.441	0.187	0.041	0.21
P17252	Protein kinase C alpha type	PRKCA	O43526-Y658	O43526	KCNQ2	658	Y	PPTETEAYFGAKEPE	FALSE	FALSE	0.5481241979012444	FALSE	S/T	Y	4.31827e-11	0.441	0.187	0.041	0.21
P17252	Protein kinase C alpha type	PRKCA	O43526-Y755	O43526	KCNQ2	755	Y	HERSLSAYGGGNRAS	FALSE	FALSE	0.5384756375468702	FALSE	S/T	Y	1.01744e-12	0.441	0.187	0.041	0.21
P17252	Protein kinase C alpha type	PRKCA	O43526-Y821	O43526	KCNQ2	821	Y	LDALNSCYAAVAPCA	FALSE	FALSE	0.5384756375468702	FALSE	S/T	Y	2.85781e-12	0.441	0.187	0.041	0.21
P17252	Protein kinase C alpha type	PRKCA	O43529-S328	O43529	CHSTA	328	S	EHYFLGISKRDIRRL	FALSE	FALSE	0.5181280632190672	FALSE	S/T	S/T	0.421913	0.582	0.227	0.041	0.041
P17252	Protein kinase C alpha type	PRKCA	O43541-S435	O43541	SMAD6	435	S	RKVPPGYSIKVFDFE	FALSE	FALSE	0.8086367713352679	FALSE	S/T	S/T	0.403515	0.72	0.383	0.041	0.041
P17252	Protein kinase C alpha type	PRKCA	O43557-S32	O43557	TNF14	32	S	GRSHRRQSCSVARVG	FALSE	FALSE	0.5195172139268961	FALSE	S/T	S/T	0.0142699	0.711	0.343	0.041	0.041
P17252	Protein kinase C alpha type	PRKCA	O43557-S34	O43557	TNF14	34	S	SHRRQSCSVARVGLG	FALSE	FALSE	0.6711191492907425	FALSE	S/T	S/T	0.09353	0.711	0.343	0.041	0.041
P17252	Protein kinase C alpha type	PRKCA	O43557-T161	O43557	TNF14	161	T	CPLGLASTITHGLYK	FALSE	FALSE	0.5169039044907995	FALSE	S/T	S/T	0.00741968	0.711	0.343	0.041	0.041
P17252	Protein kinase C alpha type	PRKCA	O43561-S43	O43561	LAT	43	S	YDSTSSDSLYPRGIQ	FALSE	FALSE	0.5751610865653236	FALSE	S/T	S/T	0.0321626	0.637	0.358	0.041	0.041
P17252	Protein kinase C alpha type	PRKCA	O43561-S91	O43561	LAT	91	S	SPQPLGGSHRTPSSR	FALSE	FALSE	0.6913331916356976	FALSE	S/T	S/T	0.156092	0.637	0.358	0.041	0.041
P17252	Protein kinase C alpha type	PRKCA	O43561-S96	O43561	LAT	96	S	GGSHRTPSSRRDSDG	FALSE	FALSE	0.6967335475526993	FALSE	S/T	S/T	0.140314	0.637	0.358	0.041	0.041
P17252	Protein kinase C alpha type	PRKCA	O43561-S97	O43561	LAT	97	S	GSHRTPSSRRDSDGA	FALSE	FALSE	0.5985641875199995	FALSE	S/T	S/T	0.0530287	0.637	0.358	0.041	0.041
P17252	Protein kinase C alpha type	PRKCA	O43561-3-S29	O43561-3	LAT-3	29	S	LGPRGAASLLRAPLQ	FALSE	FALSE	0.6089957269319589	FALSE	S/T	S/T	0.0590169	0.637	0.358	0.041	0.041
P17252	Protein kinase C alpha type	PRKCA	O43566-S40	O43566	RGS14	40	S	QGEGRGSSLSIHSLP	FALSE	FALSE	0.5888447056995638	FALSE	S/T	S/T	0.0334761	0.623	0.381	0.041	0.041
P17252	Protein kinase C alpha type	PRKCA	O43566-S42	O43566	RGS14	42	S	EGRGSSLSIHSLPSG	FALSE	FALSE	0.7124843917506433	FALSE	S/T	S/T	0.129984	0.623	0.381	0.041	0.041
P17252	Protein kinase C alpha type	PRKCA	O43566-S198	O43566	RGS14	198	S	RPLREPGSSRLGSPD	FALSE	FALSE	0.6102206571129802	FALSE	S/T	S/T	0.0449683	0.623	0.381	0.041	0.041
P17252	Protein kinase C alpha type	PRKCA	O43566-S243	O43566	RGS14	243	S	GGRPLRKSFRRELGG	FALSE	FALSE	0.774295228452694	FALSE	S/T	S/T	0.519062	0.623	0.381	0.041	0.041
P17252	Protein kinase C alpha type	PRKCA	O43566-S263	O43566	RGS14	263	S	LRRESQGSLNSSASL	FALSE	FALSE	0.5850382061744448	FALSE	S/T	S/T	0.0374848	0.623	0.381	0.041	0.041
P17252	Protein kinase C alpha type	PRKCA	O43566-S481	O43566	RGS14	481	S	PPPASPSSLVKVPSS	FALSE	FALSE	0.5025591754249971	FALSE	S/T	S/T	0.00570267	0.623	0.381	0.041	0.041
P17252	Protein kinase C alpha type	PRKCA	O43566-S510	O43566	RGS14	510	S	ELLNRVQSSGAHDQR	FALSE	FALSE	0.5319022306733825	FALSE	S/T	S/T	0.0103783	0.623	0.381	0.041	0.041
P17252	Protein kinase C alpha type	PRKCA	O43572-S24	O43572	AKA10	24	S	PDPGPAMSFFRRKVK	FALSE	FALSE	0.7201754405191587	FALSE	S/T	S/T	0.175233	0.777	0.336	0.041	0.041
P17252	Protein kinase C alpha type	PRKCA	O43572-S47	O43572	AKA10	47	S	DVKSIKASISVHSPQ	FALSE	FALSE	0.7284921578443868	FALSE	S/T	S/T	0.16341	0.777	0.336	0.041	0.041
P17252	Protein kinase C alpha type	PRKCA	O43572-S56	O43572	AKA10	56	S	SVHSPQKSTKNHALL	FALSE	FALSE	0.5000937188936894	FALSE	S/T	S/T	0.0117679	0.777	0.336	0.041	0.041
P17252	Protein kinase C alpha type	PRKCA	O43572-S173	O43572	AKA10	173	S	WSRIRAHSLNTVKQS	FALSE	FALSE	0.5333214196374417	FALSE	S/T	S/T	0.0209413	0.777	0.336	0.041	0.041
P17252	Protein kinase C alpha type	PRKCA	O43572-S189	O43572	AKA10	189	S	LAEPVSPSKKHETTA	FALSE	FALSE	0.6362101801673742	FALSE	S/T	S/T	0.0580454	0.777	0.336	0.041	0.041
P17252	Protein kinase C alpha type	PRKCA	O43572-S197	O43572	AKA10	197	S	KKHETTASFLTDSLD	FALSE	FALSE	0.6625419356622624	FALSE	S/T	S/T	0.0853665	0.777	0.336	0.041	0.041
P17252	Protein kinase C alpha type	PRKCA	O43572-S202	O43572	AKA10	202	S	TASFLTDSLDKRLED	FALSE	FALSE	0.525777068707215	FALSE	S/T	S/T	0.00523402	0.777	0.336	0.041	0.041
P17252	Protein kinase C alpha type	PRKCA	O43572-S267	O43572	AKA10	267	S	VSMETQESSSTLTVA	FALSE	FALSE	0.5309567139973255	FALSE	S/T	S/T	0.00492552	0.777	0.336	0.041	0.041
P17252	Protein kinase C alpha type	PRKCA	O43572-S293	O43572	AKA10	293	S	LSGKLMKSIEQDAVN	FALSE	FALSE	0.5235829327051816	FALSE	S/T	S/T	0.00784951	0.777	0.336	0.041	0.041
P17252	Protein kinase C alpha type	PRKCA	O43572-T90	O43572	AKA10	90	T	FSSSRTATLKKQPSH	FALSE	FALSE	0.5299668171287951	FALSE	S/T	S/T	0.0203118	0.777	0.336	0.041	0.041
P17252	Protein kinase C alpha type	PRKCA	O43572-T272	O43572	AKA10	272	T	QESSSTLTVASRNSP	FALSE	FALSE	0.5337230066343478	FALSE	S/T	S/T	0.00434567	0.777	0.336	0.041	0.041
P17252	Protein kinase C alpha type	PRKCA	O43581-S61	O43581	SYT7	61	S	ETVGTPDSGRGRSEK	FALSE	FALSE	0.6190492856764778	FALSE	S/T	S/T	0.288482	0.647	0.288	0.041	0.041
P17252	Protein kinase C alpha type	PRKCA	O43581-S103	O43581	SYT7	103	S	RRTEPRSSVSDLVNS	FALSE	FALSE	0.6364526349161093	FALSE	S/T	S/T	0.397556	0.647	0.288	0.041	0.041
P17252	Protein kinase C alpha type	PRKCA	O43581-S110	O43581	SYT7	110	S	SVSDLVNSLTSEMLM	FALSE	FALSE	0.5228927586146083	FALSE	S/T	S/T	0.0336075	0.647	0.288	0.041	0.041
P17252	Protein kinase C alpha type	PRKCA	O43581-T322	O43581	SYT7	322	T	KRVEKKKTVTMKRNL	FALSE	FALSE	0.5563474072132454	FALSE	S/T	S/T	0.0538783	0.647	0.288	0.041	0.041
P17252	Protein kinase C alpha type	PRKCA	O43593-S6	O43593	HAIR	6	S	__MESTPSFLKGTPT	FALSE	FALSE	0.8549768421641677	FALSE	S/T	S/T	0.198225	0.512	0.154	0.041	0.21
P17252	Protein kinase C alpha type	PRKCA	O43593-S30	O43593	HAIR	30	S	IVRQEPGSPPRDGLH	FALSE	FALSE	0.7618901866916271	FALSE	S/T	S/T	1.62808e-6	0.512	0.154	0.041	0.21
P17252	Protein kinase C alpha type	PRKCA	O43593-S316	O43593	HAIR	316	S	PATPRCPSPEPPVTQ	FALSE	FALSE	0.750719494461739	FALSE	S/T	S/T	7.43187e-6	0.512	0.154	0.041	0.21
P17252	Protein kinase C alpha type	PRKCA	O43593-S416	O43593	HAIR	416	S	RALKRAGSPEVQGAM	FALSE	FALSE	0.7548150301708085	FALSE	S/T	S/T	2.40352e-5	0.512	0.154	0.041	0.21
P17252	Protein kinase C alpha type	PRKCA	O43593-S425	O43593	HAIR	425	S	EVQGAMGSPAPKRPP	FALSE	FALSE	0.7891178108360289	FALSE	S/T	S/T	1.57366e-4	0.512	0.154	0.041	0.21
P17252	Protein kinase C alpha type	PRKCA	O43593-S601	O43593	HAIR	601	S	PGIPRCCSRCHHGLF	FALSE	FALSE	0.8505051234051463	FALSE	S/T	S/T	0.141489	0.512	0.154	0.041	0.21
P17252	Protein kinase C alpha type	PRKCA	O43593-S833	O43593	HAIR	833	S	KGLGLPLSPVRPRLP	FALSE	FALSE	0.7406396319273495	FALSE	S/T	S/T	8.26464e-5	0.512	0.154	0.041	0.21
P17252	Protein kinase C alpha type	PRKCA	O43593-T610	O43593	HAIR	610	T	CHHGLFNTHWRCPRC	FALSE	FALSE	0.801948450279668	FALSE	S/T	S/T	0.00169894	0.512	0.154	0.041	0.21
P17252	Protein kinase C alpha type	PRKCA	O43593-T631	O43593	HAIR	631	T	ACGRVAGTGRAREKA	FALSE	FALSE	0.8242471567304231	FALSE	S/T	S/T	0.0537183	0.512	0.154	0.041	0.21
P17252	Protein kinase C alpha type	PRKCA	O43597-S7	O43597	SPY2	7	S	_MEARAQSGNGSQPL	FALSE	FALSE	0.5443435471939055	FALSE	S/T	S/T	0.0132586	0.659	0.447	0.041	0.041
P17252	Protein kinase C alpha type	PRKCA	O43597-S97	O43597	SPY2	97	S	QPPRLQHSQVHSSAR	FALSE	FALSE	0.54207220392285	FALSE	S/T	S/T	0.00793076	0.659	0.447	0.041	0.041
P17252	Protein kinase C alpha type	PRKCA	O43597-S112	O43597	SPY2	112	S	APLSRSISTVSSGSR	FALSE	FALSE	0.546183315033961	FALSE	S/T	S/T	0.00775954	0.659	0.447	0.041	0.041
P17252	Protein kinase C alpha type	PRKCA	O43597-S121	O43597	SPY2	121	S	VSSGSRSSTRTSTSS	FALSE	FALSE	0.628943901500861	FALSE	S/T	S/T	0.0399589	0.659	0.447	0.041	0.041
P17252	Protein kinase C alpha type	PRKCA	O43597-S138	O43597	SPY2	138	S	SEQRLLGSSFSSGPV	FALSE	FALSE	0.5113686328887876	FALSE	S/T	S/T	0.00584747	0.659	0.447	0.041	0.041
P17252	Protein kinase C alpha type	PRKCA	O43597-S139	O43597	SPY2	139	S	EQRLLGSSFSSGPVA	FALSE	FALSE	0.5561751775095009	FALSE	S/T	S/T	0.0274975	0.659	0.447	0.041	0.041
P17252	Protein kinase C alpha type	PRKCA	O43597-T298	O43597	SPY2	298	T	CRCKNSNTVCCKVPT	FALSE	FALSE	0.5389381180972767	FALSE	S/T	S/T	0.00921017	0.659	0.447	0.041	0.041
P17252	Protein kinase C alpha type	PRKCA	O43598-S28	O43598	DNPH1	28	S	PALYFCGSIRGGRED	FALSE	FALSE	0.6203055240256685	FALSE	S/T	S/T	0.89382	0.714	0.24	0.041	0.041
P17252	Protein kinase C alpha type	PRKCA	O43609-S169	O43609	SPY1	169	S	IVDDLKGSLKEDLTQ	FALSE	FALSE	0.6715600925939279	FALSE	S/T	S/T	0.110405	0.816	0.319	0.041	0.041
P17252	Protein kinase C alpha type	PRKCA	O43613-S138	O43613	OX1R	138	S	SVAVLTLSFIALDRW	FALSE	FALSE	0.6128971549843161	FALSE	S/T	S/T	0.391531	0.449	0.304	0.041	0.041
P17252	Protein kinase C alpha type	PRKCA	O43623-S158	O43623	SNAI2	158	S	CDAQSRKSFSCKYCD	FALSE	FALSE	0.6369748448723963	FALSE	S/T	S/T	0.0306143	0.68	0.388	0.041	0.041
P17252	Protein kinase C alpha type	PRKCA	O43623-S247	O43623	SNAI2	247	S	KYQCKNCSKTFSRMS	FALSE	FALSE	0.5751419504934236	FALSE	S/T	S/T	0.0159981	0.68	0.388	0.041	0.041
P17252	Protein kinase C alpha type	PRKCA	O43623-S254	O43623	SNAI2	254	S	SKTFSRMSLLHKHEE	FALSE	FALSE	0.6395580313321262	FALSE	S/T	S/T	0.0340582	0.68	0.388	0.041	0.041
P17252	Protein kinase C alpha type	PRKCA	O43633-S87	O43633	CHM2A	87	S	RANIQAVSLKIQTLK	FALSE	FALSE	0.5222110958109386	FALSE	S/T	S/T	0.163168	0.666	0.268	0.041	0.041
P17252	Protein kinase C alpha type	PRKCA	O43633-S190	O43633	CHM2A	190	S	PSTGGSLSVAAGGKK	FALSE	FALSE	0.525683035220447	FALSE	S/T	S/T	0.113303	0.666	0.268	0.041	0.041
P17252	Protein kinase C alpha type	PRKCA	O43639-S53	O43639	NCK2	53	S	NRTGYVPSNYVERKN	FALSE	FALSE	0.5068730589253821	FALSE	S/T	S/T	0.00515771	0.689	0.406	0.041	0.041
P17252	Protein kinase C alpha type	PRKCA	O43639-S61	O43639	NCK2	61	S	NYVERKNSLKKGSLV	FALSE	FALSE	0.580228713633423	FALSE	S/T	S/T	0.021833	0.689	0.406	0.041	0.041
P17252	Protein kinase C alpha type	PRKCA	O43639-S66	O43639	NCK2	66	S	KNSLKKGSLVKNLKD	FALSE	FALSE	0.6809138129111637	FALSE	S/T	S/T	0.0789303	0.689	0.406	0.041	0.041
P17252	Protein kinase C alpha type	PRKCA	O43639-S85	O43639	NCK2	85	S	GKTRRKTSARDASPT	FALSE	FALSE	0.7066088203563178	FALSE	S/T	S/T	0.081549	0.689	0.406	0.041	0.041
P17252	Protein kinase C alpha type	PRKCA	O43639-S104	O43639	NCK2	104	S	AEYPANGSGADRIYD	FALSE	FALSE	0.5110167686716128	FALSE	S/T	S/T	0.00412721	0.689	0.406	0.041	0.041
P17252	Protein kinase C alpha type	PRKCA	O43639-S187	O43639	NCK2	187	S	LSLRKGASLSNGQGS	FALSE	FALSE	0.7069260911280929	FALSE	S/T	S/T	0.0604182	0.689	0.406	0.041	0.041
P17252	Protein kinase C alpha type	PRKCA	O43639-S270	O43639	NCK2	270	S	PAHAPQISYTGPSSS	FALSE	FALSE	0.545901573720077	FALSE	S/T	S/T	0.00941565	0.689	0.406	0.041	0.041
P17252	Protein kinase C alpha type	PRKCA	O43639-S275	O43639	NCK2	275	S	QISYTGPSSSGRFAG	FALSE	FALSE	0.5373402223348599	FALSE	S/T	S/T	0.00594389	0.689	0.406	0.041	0.041
P17252	Protein kinase C alpha type	PRKCA	O43639-S277	O43639	NCK2	277	S	SYTGPSSSGRFAGRE	FALSE	FALSE	0.5840236848288204	FALSE	S/T	S/T	0.0165383	0.689	0.406	0.041	0.041
P17252	Protein kinase C alpha type	PRKCA	O43639-S321	O43639	NCK2	321	S	ESSPSDFSVSLKASG	FALSE	FALSE	0.6951050853186926	FALSE	S/T	S/T	0.0546423	0.689	0.406	0.041	0.041
P17252	Protein kinase C alpha type	PRKCA	O43663-S70	O43663	PRC1	70	S	ERLIKSISVCQKELN	FALSE	FALSE	0.6027883191292156	FALSE	S/T	S/T	0.167298	0.668	0.294	0.041	0.041
P17252	Protein kinase C alpha type	PRKCA	O43663-S267	O43663	PRC1	267	S	VATIMSGSKAKVRKA	FALSE	FALSE	0.5557378190859745	FALSE	S/T	S/T	0.0519033	0.668	0.294	0.041	0.041
P17252	Protein kinase C alpha type	PRKCA	O43663-S472	O43663	PRC1	472	S	GSAPRTPSKRRGLAP	FALSE	FALSE	0.650531787502928	FALSE	S/T	S/T	0.451014	0.668	0.294	0.041	0.041
P17252	Protein kinase C alpha type	PRKCA	O43663-S501	O43663	PRC1	501	S	SNATANSSIRPIFGG	FALSE	FALSE	0.650531787502928	FALSE	S/T	S/T	0.456742	0.668	0.294	0.041	0.041
P17252	Protein kinase C alpha type	PRKCA	O43663-S529	O43663	PRC1	529	S	GSKPVAASTCSGKKT	FALSE	FALSE	0.5607682565194542	FALSE	S/T	S/T	0.0548841	0.668	0.294	0.041	0.041
P17252	Protein kinase C alpha type	PRKCA	O43663-S554	O43663	PRC1	554	S	ENLELNGSILSGGYP	FALSE	FALSE	0.601646384063248	FALSE	S/T	S/T	0.175292	0.668	0.294	0.041	0.041
P17252	Protein kinase C alpha type	PRKCA	O43663-S571	O43663	PRC1	571	S	APLQRNFSINSVAST	FALSE	FALSE	0.5863125170224811	FALSE	S/T	S/T	0.202375	0.668	0.294	0.041	0.041
P17252	Protein kinase C alpha type	PRKCA	O43663-S574	O43663	PRC1	574	S	QRNFSINSVASTYSE	FALSE	FALSE	0.5586021048002601	FALSE	S/T	S/T	0.0531252	0.668	0.294	0.041	0.041
P17252	Protein kinase C alpha type	PRKCA	O43663-S601	O43663	PRC1	601	S	VGLQRELSKASKSDA	FALSE	FALSE	0.5772363612960023	FALSE	S/T	S/T	0.093428	0.668	0.294	0.041	0.041
P17252	Protein kinase C alpha type	PRKCA	O43663-T509	O43663	PRC1	509	T	IRPIFGGTVYHSPVS	FALSE	FALSE	0.5571391317031603	FALSE	S/T	S/T	0.0470561	0.668	0.294	0.041	0.041
P17252	Protein kinase C alpha type	PRKCA	O43663-2-S541	O43663-2	PRC1-2	541	S	APLQRNFSINSVAST	FALSE	FALSE	0.6051944819560839	FALSE	S/T	S/T	0.134138	0.668	0.294	0.041	0.041
P17252	Protein kinase C alpha type	PRKCA	O43663-2-S544	O43663-2	PRC1-2	544	S	QRNFSINSVASTYSE	FALSE	FALSE	0.5137207442909991	FALSE	S/T	S/T	0.0331227	0.668	0.294	0.041	0.041
P17252	Protein kinase C alpha type	PRKCA	O43663-3-S513	O43663-3	PRC1-3	513	S	ENLELNGSILSARTF	FALSE	FALSE	0.6349629801426105	FALSE	S/T	S/T	0.269817	0.668	0.294	0.041	0.041
P17252	Protein kinase C alpha type	PRKCA	O43665-S31	O43665	RGS10	31	S	SSSSSHQSLKSTAKW	FALSE	FALSE	0.5036748284351034	FALSE	S/T	S/T	0.0333975	0.655	0.295	0.041	0.041
P17252	Protein kinase C alpha type	PRKCA	O43670-S346	O43670	ZN207	346	S	TAAKPAASITSKPAT	FALSE	FALSE	0.5366099866079642	FALSE	S/T	S/T	0.238182	0.613	0.273	0.041	0.041
P17252	Protein kinase C alpha type	PRKCA	O43679-2-S306	O43679-2	LDB2-2	306	S	LGAIPNCSLNPGRDG	FALSE	FALSE	0.5879496659296439	FALSE	S/T	S/T	0.0357167	0.644	0.349	0.041	0.041
P17252	Protein kinase C alpha type	PRKCA	O43699-S107	O43699	SIGL6	107	S	RRKNCSLSIRDARRR	FALSE	FALSE	0.5960507886012605	FALSE	S/T	S/T	0.785	0.676	0.245	0.041	0.041
P17252	Protein kinase C alpha type	PRKCA	O43707-S121	O43707	ACTN4	121	S	KALDFIASKGVKLVS	FALSE	FALSE	0.6773360770019091	FALSE	S/T	S/T	0.0623528	0.649	0.403	0.041	0.041
P17252	Protein kinase C alpha type	PRKCA	O43707-S191	O43707	ACTN4	191	S	NVQNFHISWKDGLAF	FALSE	FALSE	0.6930867526977558	FALSE	S/T	S/T	0.205188	0.649	0.403	0.041	0.041
P17252	Protein kinase C alpha type	PRKCA	O43707-S262	O43707	ACTN4	262	S	KAIMTYVSSFYHAFS	FALSE	FALSE	0.5395186059060681	FALSE	S/T	S/T	0.00849756	0.649	0.403	0.041	0.041
P17252	Protein kinase C alpha type	PRKCA	O43707-S263	O43707	ACTN4	263	S	AIMTYVSSFYHAFSG	FALSE	FALSE	0.6880427612993658	FALSE	S/T	S/T	0.0927002	0.649	0.403	0.041	0.041
P17252	Protein kinase C alpha type	PRKCA	O43707-S367	O43707	ACTN4	367	S	LQTKLRLSNRPAFMP	FALSE	FALSE	0.5864758660156975	FALSE	S/T	S/T	0.017236	0.649	0.403	0.041	0.041
P17252	Protein kinase C alpha type	PRKCA	O43707-S423	O43707	ACTN4	423	S	EKFRQKASIHEAWTD	FALSE	FALSE	0.7148999227684155	FALSE	S/T	S/T	0.321177	0.649	0.403	0.041	0.041
P17252	Protein kinase C alpha type	PRKCA	O43707-S447	O43707	ACTN4	447	S	DYETATLSDIKALIR	FALSE	FALSE	0.549474600326906	FALSE	S/T	S/T	0.00770976	0.649	0.403	0.041	0.041
P17252	Protein kinase C alpha type	PRKCA	O43707-S488	O43707	ACTN4	488	S	NELDYYDSHNVNTRC	FALSE	FALSE	0.5760160479350982	FALSE	S/T	S/T	0.0152839	0.649	0.403	0.041	0.041
P17252	Protein kinase C alpha type	PRKCA	O43707-S507	O43707	ACTN4	507	S	DQWDALGSLTHSRRE	FALSE	FALSE	0.622593255767367	FALSE	S/T	S/T	0.0297965	0.649	0.403	0.041	0.041
P17252	Protein kinase C alpha type	PRKCA	O43707-S511	O43707	ACTN4	511	S	ALGSLTHSRREALEK	FALSE	FALSE	0.5633437277247769	FALSE	S/T	S/T	0.0239657	0.649	0.403	0.041	0.041
P17252	Protein kinase C alpha type	PRKCA	O43707-S621	O43707	ACTN4	621	S	VTPQIINSKWEKVQQ	FALSE	FALSE	0.5633321634325562	FALSE	S/T	S/T	0.0122496	0.649	0.403	0.041	0.041
P17252	Protein kinase C alpha type	PRKCA	O43707-S656	O43707	ACTN4	656	S	HLRRQFASQANVVGP	FALSE	FALSE	0.6243925403906901	FALSE	S/T	S/T	0.0333775	0.649	0.403	0.041	0.041
P17252	Protein kinase C alpha type	PRKCA	O43707-S696	O43707	ACTN4	696	S	HLKQYERSIVDYKPN	FALSE	FALSE	0.6338958828295078	FALSE	S/T	S/T	0.0779967	0.649	0.403	0.041	0.041
P17252	Protein kinase C alpha type	PRKCA	O43707-S773	O43707	ACTN4	773	S	QMQEFRASFNHFDKD	FALSE	FALSE	0.7869822458251214	FALSE	S/T	S/T	0.507206	0.649	0.403	0.041	0.041
P17252	Protein kinase C alpha type	PRKCA	O43707-T69	O43707	ACTN4	69	T	SHLRKAGTQIENIDE	FALSE	FALSE	0.5724533847064824	FALSE	S/T	S/T	0.0146757	0.649	0.403	0.041	0.041
P17252	Protein kinase C alpha type	PRKCA	O43707-T362	O43707	ACTN4	362	T	INFNTLQTKLRLSNR	FALSE	FALSE	0.5115567619696186	FALSE	S/T	S/T	0.00658532	0.649	0.403	0.041	0.041
P17252	Protein kinase C alpha type	PRKCA	O43707-T741	O43707	ACTN4	741	T	VGWEQLLTTIARTIN	FALSE	FALSE	0.5733387625190471	FALSE	S/T	S/T	0.014877	0.649	0.403	0.041	0.041
P17252	Protein kinase C alpha type	PRKCA	O43707-T746	O43707	ACTN4	746	T	LLTTIARTINEVENQ	FALSE	FALSE	0.5510418959243902	FALSE	S/T	S/T	0.00762371	0.649	0.403	0.041	0.041
P17252	Protein kinase C alpha type	PRKCA	O43741-S61	O43741	AAKB2	61	S	PGDKEFVSWQQDLED	FALSE	FALSE	0.5475311105849422	FALSE	S/T	S/T	0.0107231	0.693	0.402	0.041	0.041
P17252	Protein kinase C alpha type	PRKCA	O43741-S69	O43741	AAKB2	69	S	WQQDLEDSVKPTQQA	FALSE	FALSE	0.7036981791011303	FALSE	S/T	S/T	0.0629063	0.693	0.402	0.041	0.041
P17252	Protein kinase C alpha type	PRKCA	O43741-S95	O43741	AAKB2	95	S	KEVFISGSFNNWSTK	FALSE	FALSE	0.7287984289165814	FALSE	S/T	S/T	0.179911	0.693	0.402	0.041	0.041
P17252	Protein kinase C alpha type	PRKCA	O43741-S100	O43741	AAKB2	100	S	SGSFNNWSTKIPLIK	FALSE	FALSE	0.6910910703636148	FALSE	S/T	S/T	0.0502293	0.693	0.402	0.041	0.041
P17252	Protein kinase C alpha type	PRKCA	O43741-S108	O43741	AAKB2	108	S	TKIPLIKSHNDFVAI	FALSE	FALSE	0.5806187931722147	FALSE	S/T	S/T	0.0158674	0.693	0.402	0.041	0.041
P17252	Protein kinase C alpha type	PRKCA	O43741-S177	O43741	AAKB2	177	S	SMESSETSCRDLSSS	FALSE	FALSE	0.5573458651753542	FALSE	S/T	S/T	0.0077939	0.693	0.402	0.041	0.041
P17252	Protein kinase C alpha type	PRKCA	O43741-T148	O43741	AAKB2	148	T	VVTSQLGTINNLIHV	FALSE	FALSE	0.6993056659325884	FALSE	S/T	S/T	0.0656981	0.693	0.402	0.041	0.041
P17252	Protein kinase C alpha type	PRKCA	O43745-S16	O43745	CHP2	16	S	AVIPDGDSIRRETGF	FALSE	FALSE	0.8992784325224051	FALSE	S/T	S/T	0.663615	0.758	0.289	0.062	0.041
P17252	Protein kinase C alpha type	PRKCA	O43745-S27	O43745	CHP2	27	S	ETGFSQASLLRLHHR	FALSE	FALSE	0.7795605868232516	FALSE	S/T	S/T	0.0272575	0.758	0.289	0.062	0.041
P17252	Protein kinase C alpha type	PRKCA	O43752-S86	O43752	STX6	86	S	NLDATELSIRKAFIT	FALSE	FALSE	0.5412098085193374	FALSE	S/T	S/T	0.682423	0.724	0.201	0.041	0.041
P17252	Protein kinase C alpha type	PRKCA	O43768-S109	O43768	ENSA	109	S	DLPQRKSSLVTSKLA	FALSE	FALSE	0.5549387649906009	FALSE	S/T	S/T	0.0516679	0.678	0.288	0.041	0.041
P17252	Protein kinase C alpha type	PRKCA	O43781-S453	O43781	DYRK3	453	S	KGIPRYCSVTTQADG	FALSE	FALSE	0.6137566566154254	TRUE	S/T	S/T	0.21217	0.72	0.449	0.041	0.041
P17252	Protein kinase C alpha type	PRKCA	O43781-S469	O43781	DYRK3	469	S	VVLVGGRSRRGKKRG	FALSE	FALSE	0.5145830922069166	TRUE	S/T	S/T	0.0822397	0.72	0.449	0.041	0.041
P17252	Protein kinase C alpha type	PRKCA	O43815-S259	O43815	STRN	259	S	DVDGREKSVIDTSTI	FALSE	FALSE	0.5257952942406262	FALSE	S/T	S/T	0.310345	0.519	0.28	0.041	0.041
P17252	Protein kinase C alpha type	PRKCA	O43823-S91	O43823	AKAP8	91	S	PCTDNSDSLIAKINQ	FALSE	FALSE	0.7096717227411201	FALSE	S/T	S/T	0.179214	0.701	0.376	0.041	0.041
P17252	Protein kinase C alpha type	PRKCA	O43823-S149	O43823	AKAP8	149	S	EHNPYRPSYSYDYEF	FALSE	FALSE	0.6357925796980808	FALSE	S/T	S/T	0.0561472	0.701	0.376	0.041	0.041
P17252	Protein kinase C alpha type	PRKCA	O43823-S165	O43823	AKAP8	165	S	LGSDRNGSFGGQYSE	FALSE	FALSE	0.6915583756838067	FALSE	S/T	S/T	0.211038	0.701	0.376	0.041	0.041
P17252	Protein kinase C alpha type	PRKCA	O43823-S182	O43823	AKAP8	182	S	DPARERGSLDGFMRG	FALSE	FALSE	0.5101600244139457	FALSE	S/T	S/T	0.0102179	0.701	0.376	0.041	0.041
P17252	Protein kinase C alpha type	PRKCA	O43823-S353	O43823	AKAP8	353	S	GEDELCDSGRQRGEK	FALSE	FALSE	0.5545050866736317	FALSE	S/T	S/T	0.0171025	0.701	0.376	0.041	0.041
P17252	Protein kinase C alpha type	PRKCA	O43823-S399	O43823	AKAP8	399	S	CSVCKFRSFDDEEIQ	FALSE	FALSE	0.5155936662956148	FALSE	S/T	S/T	0.00755235	0.701	0.376	0.041	0.041
P17252	Protein kinase C alpha type	PRKCA	O43823-T301	O43823	AKAP8	301	T	DRFGPDGTGRKRKQF	FALSE	FALSE	0.5140000261115347	FALSE	S/T	S/T	0.00703739	0.701	0.376	0.041	0.041
P17252	Protein kinase C alpha type	PRKCA	O43854-T99	O43854	EDIL3	99	T	SEAYRGDTFIGYVCK	FALSE	FALSE	0.5034386661695435	FALSE	S/T	S/T	0.0818049	0.455	0.302	0.041	0.041
P17252	Protein kinase C alpha type	PRKCA	O43903-S106	O43903	GAS2	106	S	KTSAPSGSFFARDNT	FALSE	FALSE	0.6319437591921967	FALSE	S/T	S/T	0.29284	0.567	0.271	0.041	0.0475
P17252	Protein kinase C alpha type	PRKCA	O43909-S389	O43909	EXTL3	389	S	TLKAVQDSKLDQVLV	FALSE	FALSE	0.5151171661961029	FALSE	S/T	S/T	0.0704832	0.596	0.289	0.041	0.041
P17252	Protein kinase C alpha type	PRKCA	O60216-S9	O60216	RAD21	9	S	FYAHFVLSKRGPLAK	FALSE	FALSE	0.6567348311663138	FALSE	S/T	S/T	0.466315	0.629	0.29	0.041	0.041
P17252	Protein kinase C alpha type	PRKCA	O60216-S153	O60216	RAD21	153	S	REEVGNISILQENDF	FALSE	FALSE	0.5259233693202254	FALSE	S/T	S/T	0.0406739	0.629	0.29	0.041	0.041
P17252	Protein kinase C alpha type	PRKCA	O60224-T59	O60224	SSX4	59	T	KLNYEVMTKLGFKVT	FALSE	FALSE	0.5057078501471572	FALSE	S/T	S/T	0.00273786	0.697	0.441	0.041	0.041
P17252	Protein kinase C alpha type	PRKCA	O60229-S1607	O60229	KALRN	1607	S	PAKQRNNSKRDGVED	FALSE	FALSE	0.6087853681292155	TRUE	S/T	S/T	0.317706	0.706	0.452	0.041	0.041
P17252	Protein kinase C alpha type	PRKCA	O60229-S1741	O60229	KALRN	1741	S	ENGGKSESVANLQAQ	FALSE	FALSE	0.5307403601994999	TRUE	S/T	S/T	0.0938756	0.706	0.452	0.041	0.041
P17252	Protein kinase C alpha type	PRKCA	O60229-S2396	O60229	KALRN	2396	S	AAESSDGSIKKSCSW	FALSE	FALSE	0.5901428136901716	TRUE	S/T	S/T	0.154142	0.706	0.452	0.041	0.041
P17252	Protein kinase C alpha type	PRKCA	O60229-S2437	O60229	KALRN	2437	S	DILGNKVSVKETNSS	FALSE	FALSE	0.5327893476701518	TRUE	S/T	S/T	0.0965389	0.706	0.452	0.041	0.041
P17252	Protein kinase C alpha type	PRKCA	O60229-S2716	O60229	KALRN	2716	S	DVAVKFVSKKMKKKE	FALSE	FALSE	0.5333696177898957	TRUE	S/T	S/T	0.0985172	0.706	0.452	0.041	0.041
P17252	Protein kinase C alpha type	PRKCA	O60237-S447	O60237	MYPT2	447	S	LGLRKTGSHNMLSEV	FALSE	FALSE	0.5383210945757667	FALSE	S/T	S/T	0.0285073	0.677	0.313	0.041	0.041
P17252	Protein kinase C alpha type	PRKCA	O60237-S492	O60237	MYPT2	492	S	DKERENKSYISSLAP	FALSE	FALSE	0.5797854081925935	FALSE	S/T	S/T	0.0353162	0.677	0.313	0.041	0.041
P17252	Protein kinase C alpha type	PRKCA	O60237-S525	O60237	MYPT2	525	S	VNLVRSGSYTRQLWR	FALSE	FALSE	0.6066431311419586	FALSE	S/T	S/T	0.0557025	0.677	0.313	0.041	0.041
P17252	Protein kinase C alpha type	PRKCA	O60237-S790	O60237	MYPT2	790	S	ADLDEQSSKRLSIRE	FALSE	FALSE	0.6044334698686804	FALSE	S/T	S/T	0.0434497	0.677	0.313	0.041	0.041
P17252	Protein kinase C alpha type	PRKCA	O60237-S794	O60237	MYPT2	794	S	EQSSKRLSIRERRRP	FALSE	FALSE	0.7762664844775365	FALSE	S/T	S/T	0.745162	0.677	0.313	0.041	0.041
P17252	Protein kinase C alpha type	PRKCA	O60237-S855	O60237	MYPT2	855	S	DSYGDRASARARREA	FALSE	FALSE	0.6589873172713965	FALSE	S/T	S/T	0.102456	0.677	0.313	0.041	0.041
P17252	Protein kinase C alpha type	PRKCA	O60237-S981	O60237	MYPT2	981	S	IRVISKLSK______	FALSE	FALSE	0.5876919497752028	FALSE	S/T	S/T	0.0369598	0.677	0.313	0.041	0.041
P17252	Protein kinase C alpha type	PRKCA	O60238-S35	O60238	BNI3L	35	S	PPAGLNSSWVELPMN	FALSE	FALSE	0.6237865747268304	FALSE	S/T	S/T	0.102328	0.761	0.306	0.041	0.041
P17252	Protein kinase C alpha type	PRKCA	O60238-S65	O60238	BNI3L	65	S	EHVPSSSSIHNGDME	FALSE	FALSE	0.5622181255638384	FALSE	S/T	S/T	0.0550034	0.761	0.306	0.041	0.041
P17252	Protein kinase C alpha type	PRKCA	O60238-S86	O60238	BNI3L	86	S	QHESGQSSSRGSSHC	FALSE	FALSE	0.5418148482196031	FALSE	S/T	S/T	0.0345901	0.761	0.306	0.041	0.041
P17252	Protein kinase C alpha type	PRKCA	O60238-S164	O60238	BNI3L	164	S	HFRHPKRSVSLSMRK	FALSE	FALSE	0.568782934277697	FALSE	S/T	S/T	0.0485955	0.761	0.306	0.041	0.041
P17252	Protein kinase C alpha type	PRKCA	O60238-S166	O60238	BNI3L	166	S	RHPKRSVSLSMRKSG	FALSE	FALSE	0.5584080611182284	FALSE	S/T	S/T	0.0404674	0.761	0.306	0.041	0.041
P17252	Protein kinase C alpha type	PRKCA	O60239-S137	O60239	3BP5	137	S	RAAKETISLAEQRLL	FALSE	FALSE	0.51697441307967	FALSE	S/T	S/T	0.0182771	0.759	0.356	0.041	0.041
P17252	Protein kinase C alpha type	PRKCA	O60241-S447	O60241	AGRB2	447	S	QQRSRKCSVAGPAWA	FALSE	FALSE	0.5378337844292291	FALSE	S/T	S/T	0.134418	0.446	0.355	0.041	0.041
P17252	Protein kinase C alpha type	PRKCA	O60241-S1543	O60241	AGRB2	1543	S	SQHRRHQSWSTFKSM	FALSE	FALSE	0.527465712218184	FALSE	S/T	S/T	0.0957121	0.446	0.355	0.041	0.041
P17252	Protein kinase C alpha type	PRKCA	O60256-S198	O60256	KPRB	198	S	ASAKRAQSFAERLRL	FALSE	FALSE	0.5165273193083006	FALSE	S/T	S/T	0.985152	0.55	0.139	0.041	0.041
P17252	Protein kinase C alpha type	PRKCA	O60260-S9	O60260	PRKN	9	S	IVFVRFNSSHGFPVE	FALSE	FALSE	0.5202097347194138	FALSE	S/T	S/T	0.0147336	0.699	0.353	0.041	0.041
P17252	Protein kinase C alpha type	PRKCA	O60260-S10	O60260	PRKN	10	S	VFVRFNSSHGFPVEV	FALSE	FALSE	0.5050936704265256	FALSE	S/T	S/T	0.00757938	0.699	0.353	0.041	0.041
P17252	Protein kinase C alpha type	PRKCA	O60260-S65	O60260	PRKN	65	S	NCDLDQQSIVHIVQR	FALSE	FALSE	0.705084735370296	FALSE	S/T	S/T	0.300528	0.699	0.353	0.041	0.041
P17252	Protein kinase C alpha type	PRKCA	O60260-S110	O60260	PRKN	110	S	TRVDLSSSVLPGDSV	FALSE	FALSE	0.5329415207817254	FALSE	S/T	S/T	0.0188523	0.699	0.353	0.041	0.041
P17252	Protein kinase C alpha type	PRKCA	O60260-S116	O60260	PRKN	116	S	SSVLPGDSVGLAVIL	FALSE	FALSE	0.6011573042634545	FALSE	S/T	S/T	0.0348104	0.699	0.353	0.041	0.041
P17252	Protein kinase C alpha type	PRKCA	O60260-S296	O60260	PRKN	296	S	CVAGCPNSLIKELHH	FALSE	FALSE	0.5968106254902404	FALSE	S/T	S/T	0.0297408	0.699	0.353	0.041	0.041
P17252	Protein kinase C alpha type	PRKCA	O60264-S629	O60264	SMCA5	629	S	EMKLRLDSIVIQQGR	FALSE	FALSE	0.5345694111037215	FALSE	S/T	S/T	0.608606	0.661	0.196	0.041	0.041
P17252	Protein kinase C alpha type	PRKCA	O60266-S39	O60266	ADCY3	39	S	VGRTHEISVRNSGSC	FALSE	FALSE	0.9162627700275092	FALSE	S/T	S/T	0.154457	0.715	0.338	0.06	0.041
P17252	Protein kinase C alpha type	PRKCA	O60266-S61	O60266	ADCY3	61	S	RLTFVPESLENLYQT	FALSE	FALSE	0.5955203085995167	FALSE	S/T	S/T	7.33517e-4	0.715	0.338	0.06	0.041
P17252	Protein kinase C alpha type	PRKCA	O60266-S523	O60266	ADCY3	523	S	GAPASSKSSSPALIE	FALSE	FALSE	0.5738590952527904	FALSE	S/T	S/T	0.00199233	0.715	0.338	0.06	0.041
P17252	Protein kinase C alpha type	PRKCA	O60266-S524	O60266	ADCY3	524	S	APASSKSSSPALIET	FALSE	FALSE	0.5070030958332201	FALSE	S/T	S/T	5.72796e-5	0.715	0.338	0.06	0.041
P17252	Protein kinase C alpha type	PRKCA	O60266-S580	O60266	ADCY3	580	S	ADRVVDASEDEHELN	FALSE	FALSE	0.5042001861199125	FALSE	S/T	S/T	7.75973e-5	0.715	0.338	0.06	0.041
P17252	Protein kinase C alpha type	PRKCA	O60266-S857	O60266	ADCY3	857	S	MLSFYYFSRHVEKLA	FALSE	FALSE	0.5794017575639626	FALSE	S/T	S/T	0.0011533	0.715	0.338	0.06	0.041
P17252	Protein kinase C alpha type	PRKCA	O60266-T407	O60266	ADCY3	407	T	YVREKTKTGVDMRVG	FALSE	FALSE	0.5982547721795267	FALSE	S/T	S/T	5.3264e-4	0.715	0.338	0.06	0.041
P17252	Protein kinase C alpha type	PRKCA	O60266-T417	O60266	ADCY3	417	T	DMRVGVHTGTVLGGV	FALSE	FALSE	0.5053840482141725	FALSE	S/T	S/T	6.0017e-5	0.715	0.338	0.06	0.041
P17252	Protein kinase C alpha type	PRKCA	O60266-T419	O60266	ADCY3	419	T	RVGVHTGTVLGGVLG	FALSE	FALSE	0.7501445180263346	FALSE	S/T	S/T	0.0126238	0.715	0.338	0.06	0.041
P17252	Protein kinase C alpha type	PRKCA	O60266-T701	O60266	ADCY3	701	T	FSTWIDRTRWARNTW	FALSE	FALSE	0.5432255236679535	FALSE	S/T	S/T	1.68882e-4	0.715	0.338	0.06	0.041
P17252	Protein kinase C alpha type	PRKCA	O60271-S194	O60271	JIP4	194	S	QLESTAHSRIRKERP	FALSE	FALSE	0.525900134357316	FALSE	S/T	S/T	0.0117056	0.706	0.349	0.041	0.041
P17252	Protein kinase C alpha type	PRKCA	O60271-S245	O60271	JIP4	245	S	SQPRSHTSLKVSNSP	FALSE	FALSE	0.5209498219276081	FALSE	S/T	S/T	0.0132666	0.706	0.349	0.041	0.041
P17252	Protein kinase C alpha type	PRKCA	O60271-S272	O60271	JIP4	272	S	SDVSQGGSKATTPAS	FALSE	FALSE	0.5855099599380678	FALSE	S/T	S/T	0.0293515	0.706	0.349	0.041	0.041
P17252	Protein kinase C alpha type	PRKCA	O60271-S279	O60271	JIP4	279	S	SKATTPASTANSDVA	FALSE	FALSE	0.5340344998889072	FALSE	S/T	S/T	0.00733888	0.706	0.349	0.041	0.041
P17252	Protein kinase C alpha type	PRKCA	O60271-S311	O60271	JIP4	311	S	VTDAPNKSEISKHIE	FALSE	FALSE	0.5068524199860868	FALSE	S/T	S/T	0.00220467	0.706	0.349	0.041	0.041
P17252	Protein kinase C alpha type	PRKCA	O60271-S363	O60271	JIP4	363	S	DLSGYKGSSTPTKGI	FALSE	FALSE	0.5336743436574329	FALSE	S/T	S/T	0.0077301	0.706	0.349	0.041	0.041
P17252	Protein kinase C alpha type	PRKCA	O60271-S493	O60271	JIP4	493	S	KAKDDDDSDIPTAQR	FALSE	FALSE	0.5032096765184799	FALSE	S/T	S/T	0.00359759	0.706	0.349	0.041	0.041
P17252	Protein kinase C alpha type	PRKCA	O60271-S561	O60271	JIP4	561	S	QFFSRLFSSSSNTTK	FALSE	FALSE	0.528858990165609	FALSE	S/T	S/T	0.00803515	0.706	0.349	0.041	0.041
P17252	Protein kinase C alpha type	PRKCA	O60271-S588	O60271	JIP4	588	S	PTSHVTPSVKKRSST	FALSE	FALSE	0.7347178395726068	FALSE	S/T	S/T	0.122937	0.706	0.349	0.041	0.041
P17252	Protein kinase C alpha type	PRKCA	O60271-S594	O60271	JIP4	594	S	PSVKKRSSTLSQLPG	FALSE	FALSE	0.5151584817457786	FALSE	S/T	S/T	0.00667468	0.706	0.349	0.041	0.041
P17252	Protein kinase C alpha type	PRKCA	O60271-S620	O60271	JIP4	620	S	ETEASLASRREQKRE	FALSE	FALSE	0.6072385865689178	FALSE	S/T	S/T	0.0365052	0.706	0.349	0.041	0.041
P17252	Protein kinase C alpha type	PRKCA	O60271-S705	O60271	JIP4	705	S	GKTRDGGSVVGASVF	FALSE	FALSE	0.818704191693862	FALSE	S/T	S/T	0.521575	0.706	0.349	0.041	0.041
P17252	Protein kinase C alpha type	PRKCA	O60271-S710	O60271	JIP4	710	S	GGSVVGASVFYKDVA	FALSE	FALSE	0.8149513210121482	FALSE	S/T	S/T	0.626259	0.706	0.349	0.041	0.041
P17252	Protein kinase C alpha type	PRKCA	O60271-S730	O60271	JIP4	730	S	GSKQRSASQSSLDKL	FALSE	FALSE	0.5352293744705711	FALSE	S/T	S/T	0.0142795	0.706	0.349	0.041	0.041
P17252	Protein kinase C alpha type	PRKCA	O60271-S949	O60271	JIP4	949	S	DAYKDQISVLPNEQD	FALSE	FALSE	0.5868901252273239	FALSE	S/T	S/T	0.0294696	0.706	0.349	0.041	0.041
P17252	Protein kinase C alpha type	PRKCA	O60271-S1144	O60271	JIP4	1144	S	GTGKLGFSFVRITAL	FALSE	FALSE	0.7217192361071226	FALSE	S/T	S/T	0.174716	0.706	0.349	0.041	0.041
P17252	Protein kinase C alpha type	PRKCA	O60271-S1188	O60271	JIP4	1188	S	VPGNRPGSVIRVYGD	FALSE	FALSE	0.8231080810984266	FALSE	S/T	S/T	0.562039	0.706	0.349	0.041	0.041
P17252	Protein kinase C alpha type	PRKCA	O60271-S1262	O60271	JIP4	1262	S	PSAQEPGSQTPLKSM	FALSE	FALSE	0.500239022260224	FALSE	S/T	S/T	0.00242321	0.706	0.349	0.041	0.041
P17252	Protein kinase C alpha type	PRKCA	O60271-S1302	O60271	JIP4	1302	S	EDLPLEPSVTKAERS	FALSE	FALSE	0.5230460086436406	FALSE	S/T	S/T	0.00692632	0.706	0.349	0.041	0.041
P17252	Protein kinase C alpha type	PRKCA	O60271-2-S245	O60271-2	JIP4-2	245	S	SQPRSHTSLKDELSD	FALSE	FALSE	0.5256689796384779	FALSE	S/T	S/T	0.013651	0.706	0.349	0.041	0.041
P17252	Protein kinase C alpha type	PRKCA	O60271-2-S258	O60271-2	JIP4-2	258	S	SDVSQGGSKATTPAS	FALSE	FALSE	0.5855099599380678	FALSE	S/T	S/T	0.0293515	0.706	0.349	0.041	0.041
P17252	Protein kinase C alpha type	PRKCA	O60271-2-S265	O60271-2	JIP4-2	265	S	SKATTPASTANSDVA	FALSE	FALSE	0.5340344998889072	FALSE	S/T	S/T	0.00733888	0.706	0.349	0.041	0.041
P17252	Protein kinase C alpha type	PRKCA	O60285-S518	O60285	NUAK1	518	S	RVTSHSLSCRRKGIL	FALSE	FALSE	0.5069388004029286	TRUE	S/T	S/T	0.083331	0.679	0.475	0.041	0.041
P17252	Protein kinase C alpha type	PRKCA	O60292-S1495	O60292	SI1L3	1495	S	GQPRLRASLRDLRSP	FALSE	FALSE	0.5343099559886154	FALSE	S/T	S/T	0.551574	0.748	0.252	0.041	0.041
P17252	Protein kinase C alpha type	PRKCA	O60293-S383	O60293	ZC3H1	383	S	LLALQSASKKWQQKE	FALSE	FALSE	0.6105183756242706	FALSE	S/T	S/T	0.130827	0.524	0.374	0.041	0.041
P17252	Protein kinase C alpha type	PRKCA	O60293-S1046	O60293	ZC3H1	1046	S	SSRERRRSFLESNYF	FALSE	FALSE	0.6114183653415698	FALSE	S/T	S/T	0.12238	0.524	0.374	0.041	0.041
P17252	Protein kinase C alpha type	PRKCA	O60299-S497	O60299	LZTS3	497	S	QLLSLRDSFSSKQAS	FALSE	FALSE	0.6703507654271754	FALSE	S/T	S/T	0.145401	0.516	0.452	0.041	0.041
P17252	Protein kinase C alpha type	PRKCA	O60304-S318	O60304	ZN500	318	S	PPPGRRASHGADKPY	FALSE	FALSE	0.5828286675016421	FALSE	S/T	S/T	0.0191687	0.649	0.413	0.041	0.041
P17252	Protein kinase C alpha type	PRKCA	O60304-S421	O60304	ZN500	421	S	CGKRFNNSSHFSAHR	FALSE	FALSE	0.5345705529929846	FALSE	S/T	S/T	0.0089601	0.649	0.413	0.041	0.041
P17252	Protein kinase C alpha type	PRKCA	O60304-S422	O60304	ZN500	422	S	GKRFNNSSHFSAHRR	FALSE	FALSE	0.6224563633577682	FALSE	S/T	S/T	0.0322892	0.649	0.413	0.041	0.041
P17252	Protein kinase C alpha type	PRKCA	O60304-S425	O60304	ZN500	425	S	FNNSSHFSAHRRTHT	FALSE	FALSE	0.5134032844306684	FALSE	S/T	S/T	0.00682185	0.649	0.413	0.041	0.041
P17252	Protein kinase C alpha type	PRKCA	O60308-S449	O60308	CE104	449	S	EAYCKTWSYREDALL	FALSE	FALSE	0.6509185475900722	FALSE	S/T	S/T	0.164804	0.545	0.397	0.041	0.041
P17252	Protein kinase C alpha type	PRKCA	O60313-S344	O60313	OPA1	344	S	HVALFKDSSREFDLT	FALSE	FALSE	0.6071163198746562	FALSE	S/T	S/T	0.102178	0.785	0.295	0.041	0.041
P17252	Protein kinase C alpha type	PRKCA	O60313-S383	O60313	OPA1	383	S	TVSPETISLNVKGPG	FALSE	FALSE	0.5378714594844454	FALSE	S/T	S/T	0.0409217	0.785	0.295	0.041	0.041
P17252	Protein kinase C alpha type	PRKCA	O60313-S831	O60313	OPA1	831	S	RGVEVDPSLIKDTWH	FALSE	FALSE	0.5536233990155228	FALSE	S/T	S/T	0.0458394	0.785	0.295	0.041	0.041
P17252	Protein kinase C alpha type	PRKCA	O60320-S479	O60320	F1891	479	S	TSKERPRSLVDSKAY	FALSE	FALSE	0.54829242267665	FALSE	S/T	S/T	0.0280745	0.457	0.126	0.061	0.041
P17252	Protein kinase C alpha type	PRKCA	O60331-S402	O60331	PI51C	402	S	GIIDILQSYRFIKKL	FALSE	FALSE	0.7472053149522612	FALSE	S/T	S/T	0.423231	0.621	0.305	0.041	0.041
P17252	Protein kinase C alpha type	PRKCA	O60341-S111	O60341	KDM1A	111	S	TPEGRRTSRRKRAKV	FALSE	FALSE	0.7786619018701323	FALSE	S/T	S/T	0.0590515	0.502	0.352	0.051	0.041
P17252	Protein kinase C alpha type	PRKCA	O60341-S299	O60341	KDM1A	299	S	AAARQLQSFGMDVTL	FALSE	FALSE	0.8442302404939063	FALSE	S/T	S/T	0.0987278	0.502	0.352	0.051	0.041
P17252	Protein kinase C alpha type	PRKCA	O60346-S50	O60346	PHLP1	50	S	AAAGGGRSPEPALTP	FALSE	FALSE	0.635644449116698	FALSE	S/T	S/T	2.93166e-7	0.813	0.417	0.049	0.041
P17252	Protein kinase C alpha type	PRKCA	O60346-S118	O60346	PHLP1	118	S	GAGGGANSLLLRRGR	FALSE	FALSE	0.8857279022820301	FALSE	S/T	S/T	0.0346748	0.813	0.417	0.049	0.041
P17252	Protein kinase C alpha type	PRKCA	O60346-S131	O60346	PHLP1	131	S	GRLKRNLSAAAAAAS	FALSE	FALSE	0.6018908999515065	FALSE	S/T	S/T	0.00807566	0.813	0.417	0.049	0.041
P17252	Protein kinase C alpha type	PRKCA	O60346-S139	O60346	PHLP1	139	S	AAAAAASSSSSSSAA	FALSE	FALSE	0.6825236222864884	FALSE	S/T	S/T	8.1454e-4	0.813	0.417	0.049	0.041
P17252	Protein kinase C alpha type	PRKCA	O60346-S140	O60346	PHLP1	140	S	AAAAASSSSSSSAAA	FALSE	FALSE	0.7114782612191233	FALSE	S/T	S/T	5.86291e-4	0.813	0.417	0.049	0.041
P17252	Protein kinase C alpha type	PRKCA	O60346-S141	O60346	PHLP1	141	S	AAAASSSSSSSAAAA	FALSE	FALSE	0.6777652446426271	FALSE	S/T	S/T	9.66411e-4	0.813	0.417	0.049	0.041
P17252	Protein kinase C alpha type	PRKCA	O60346-S142	O60346	PHLP1	142	S	AAASSSSSSSAAAAS	FALSE	FALSE	0.6784417660082196	FALSE	S/T	S/T	0.00109531	0.813	0.417	0.049	0.041
P17252	Protein kinase C alpha type	PRKCA	O60346-S143	O60346	PHLP1	143	S	AASSSSSSSAAAASH	FALSE	FALSE	0.6515907628157347	FALSE	S/T	S/T	0.00210944	0.813	0.417	0.049	0.041
P17252	Protein kinase C alpha type	PRKCA	O60346-S144	O60346	PHLP1	144	S	ASSSSSSSAAAASHS	FALSE	FALSE	0.657300890879383	FALSE	S/T	S/T	0.00138106	0.813	0.417	0.049	0.041
P17252	Protein kinase C alpha type	PRKCA	O60346-S149	O60346	PHLP1	149	S	SSSAAAASHSPGAAG	FALSE	FALSE	0.6141943263295557	FALSE	S/T	S/T	0.00411289	0.813	0.417	0.049	0.041
P17252	Protein kinase C alpha type	PRKCA	O60346-S151	O60346	PHLP1	151	S	SAAAASHSPGAAGLP	FALSE	FALSE	0.6295537569197249	FALSE	S/T	S/T	5.93245e-7	0.813	0.417	0.049	0.041
P17252	Protein kinase C alpha type	PRKCA	O60346-S279	O60346	PHLP1	279	S	APPEPRDSEVPPARS	FALSE	FALSE	0.6776264793840159	FALSE	S/T	S/T	0.00114405	0.813	0.417	0.049	0.041
P17252	Protein kinase C alpha type	PRKCA	O60346-S313	O60346	PHLP1	313	S	VGGPGGWSRRASPAP	FALSE	FALSE	0.8155123315963894	FALSE	S/T	S/T	0.0197307	0.813	0.417	0.049	0.041
P17252	Protein kinase C alpha type	PRKCA	O60346-S317	O60346	PHLP1	317	S	GGWSRRASPAPSDSS	FALSE	FALSE	0.5921989837974607	FALSE	S/T	S/T	5.19571e-5	0.813	0.417	0.049	0.041
P17252	Protein kinase C alpha type	PRKCA	O60346-S321	O60346	PHLP1	321	S	RRASPAPSDSSPGEP	FALSE	FALSE	0.6811021937150599	FALSE	S/T	S/T	8.81058e-4	0.813	0.417	0.049	0.041
P17252	Protein kinase C alpha type	PRKCA	O60346-S323	O60346	PHLP1	323	S	ASPAPSDSSPGEPFV	FALSE	FALSE	0.5971347128402007	FALSE	S/T	S/T	7.52096e-5	0.813	0.417	0.049	0.041
P17252	Protein kinase C alpha type	PRKCA	O60346-S324	O60346	PHLP1	324	S	SPAPSDSSPGEPFVG	FALSE	FALSE	0.6351182923417643	FALSE	S/T	S/T	9.54605e-7	0.813	0.417	0.049	0.041
P17252	Protein kinase C alpha type	PRKCA	O60346-S335	O60346	PHLP1	335	S	PFVGGPVSSPRAPRP	FALSE	FALSE	0.5906434282419051	FALSE	S/T	S/T	5.036e-5	0.813	0.417	0.049	0.041
P17252	Protein kinase C alpha type	PRKCA	O60346-S336	O60346	PHLP1	336	S	FVGGPVSSPRAPRPV	FALSE	FALSE	0.6032539011278076	FALSE	S/T	S/T	1.06196e-4	0.813	0.417	0.049	0.041
P17252	Protein kinase C alpha type	PRKCA	O60346-S345	O60346	PHLP1	345	S	RAPRPVVSDTESFSL	FALSE	FALSE	0.7027772019639312	FALSE	S/T	S/T	4.46544e-4	0.813	0.417	0.049	0.041
P17252	Protein kinase C alpha type	PRKCA	O60346-S411	O60346	PHLP1	411	S	LPLPQTASSPQPQQK	FALSE	FALSE	0.6442402156384266	FALSE	S/T	S/T	2.89677e-4	0.813	0.417	0.049	0.041
P17252	Protein kinase C alpha type	PRKCA	O60346-S412	O60346	PHLP1	412	S	PLPQTASSPQPQQKA	FALSE	FALSE	0.6045040564302008	FALSE	S/T	S/T	1.11508e-5	0.813	0.417	0.049	0.041
P17252	Protein kinase C alpha type	PRKCA	O60346-S425	O60346	PHLP1	425	S	KAPRAIDSPGGAVRE	FALSE	FALSE	0.5952581674290106	FALSE	S/T	S/T	5.33904e-6	0.813	0.417	0.049	0.041
P17252	Protein kinase C alpha type	PRKCA	O60346-S450	O60346	PHLP1	450	S	VAPGGLQSTPGRSGV	FALSE	FALSE	0.6842883281688414	FALSE	S/T	S/T	8.06999e-4	0.813	0.417	0.049	0.041
P17252	Protein kinase C alpha type	PRKCA	O60346-S1359	O60346	PHLP1	1359	S	VPRPHVQSVLLTPQD	FALSE	FALSE	0.902753207355568	FALSE	S/T	S/T	0.0722268	0.813	0.417	0.049	0.041
P17252	Protein kinase C alpha type	PRKCA	O60346-S1379	O60346	PHLP1	1379	S	GSKGLWDSLSVEEAV	FALSE	FALSE	0.6558243237671681	FALSE	S/T	S/T	0.00297134	0.813	0.417	0.049	0.041
P17252	Protein kinase C alpha type	PRKCA	O60346-S1381	O60346	PHLP1	1381	S	KGLWDSLSVEEAVEA	FALSE	FALSE	0.6296542366683001	FALSE	S/T	S/T	0.00914392	0.813	0.417	0.049	0.041
P17252	Protein kinase C alpha type	PRKCA	O60346-S1526	O60346	PHLP1	1526	S	HPICLSNSFQRQLSS	FALSE	FALSE	0.8227830872997066	FALSE	S/T	S/T	0.0216155	0.813	0.417	0.049	0.041
P17252	Protein kinase C alpha type	PRKCA	O60346-T56	O60346	PHLP1	56	T	RSPEPALTPAAPSGG	FALSE	FALSE	0.6368629810251903	FALSE	S/T	S/T	1.28322e-6	0.813	0.417	0.049	0.041
P17252	Protein kinase C alpha type	PRKCA	O60346-T169	O60346	PHLP1	169	T	SASASLCTRSLDRKT	FALSE	FALSE	0.6020823318878198	FALSE	S/T	S/T	8.34935e-5	0.813	0.417	0.049	0.041
P17252	Protein kinase C alpha type	PRKCA	O60346-T184	O60346	PHLP1	184	T	LLLKHRQTLQLQPSD	FALSE	FALSE	0.6777652446426271	FALSE	S/T	S/T	9.65814e-4	0.813	0.417	0.049	0.041
P17252	Protein kinase C alpha type	PRKCA	O60346-T409	O60346	PHLP1	409	T	QPLPLPQTASSPQPQ	FALSE	FALSE	0.599784923962476	FALSE	S/T	S/T	9.92486e-5	0.813	0.417	0.049	0.041
P17252	Protein kinase C alpha type	PRKCA	O60346-T451	O60346	PHLP1	451	T	APGGLQSTPGRSGVT	FALSE	FALSE	0.6379182586405074	FALSE	S/T	S/T	2.26788e-7	0.813	0.417	0.049	0.041
P17252	Protein kinase C alpha type	PRKCA	O60346-T1363	O60346	PHLP1	1363	T	HVQSVLLTPQDEFFI	FALSE	FALSE	0.6343052420682399	FALSE	S/T	S/T	3.53296e-7	0.813	0.417	0.049	0.041
P17252	Protein kinase C alpha type	PRKCA	O60346-T1617	O60346	PHLP1	1617	T	ADFSAVGTIGRRRAN	FALSE	FALSE	0.648996880031053	FALSE	S/T	S/T	0.00333979	0.813	0.417	0.049	0.041
P17252	Protein kinase C alpha type	PRKCA	O60353-S624	O60353	FZD6	624	S	EPASPAASISRLSGE	FALSE	FALSE	0.65622386272	FALSE	S/T	S/T	0.149747	0.588	0.356	0.041	0.041
P17252	Protein kinase C alpha type	PRKCA	O60353-S641	O60353	FZD6	641	S	DGKGQAGSVSESARS	FALSE	FALSE	0.6610829499343986	FALSE	S/T	S/T	0.140473	0.588	0.356	0.041	0.041
P17252	Protein kinase C alpha type	PRKCA	O60356-T46	O60356	NUPR1	46	T	GGGRKGRTKREAAAN	FALSE	FALSE	0.7042630639336945	FALSE	S/T	S/T	0.0829414	0.69	0.402	0.041	0.041
P17252	Protein kinase C alpha type	PRKCA	O60383-S156	O60383	GDF9	156	S	TVEHLLKSVLLYNIN	FALSE	FALSE	0.6259133180709857	FALSE	S/T	S/T	0.0599755	0.617	0.346	0.041	0.041
P17252	Protein kinase C alpha type	PRKCA	O60383-S196	O60383	GDF9	196	S	TLGRAPYSFTFNSQF	FALSE	FALSE	0.6093327924519415	FALSE	S/T	S/T	0.070092	0.617	0.346	0.041	0.041
P17252	Protein kinase C alpha type	PRKCA	O60443-S106	O60443	GSDME	106	S	VKLNLGGSSRVESQS	FALSE	FALSE	0.6922744438708791	FALSE	S/T	S/T	0.113622	0.664	0.313	0.041	0.041
P17252	Protein kinase C alpha type	PRKCA	O60443-S252	O60443	GSDME	252	S	ENKKRIDSVYLDPLV	FALSE	FALSE	0.6902147036111387	FALSE	S/T	S/T	0.117886	0.664	0.313	0.041	0.041
P17252	Protein kinase C alpha type	PRKCA	O60443-T117	O60443	GSDME	117	T	ESQSSFGTLRKQEVD	FALSE	FALSE	0.6289509433210221	FALSE	S/T	S/T	0.0847262	0.664	0.313	0.041	0.041
P17252	Protein kinase C alpha type	PRKCA	O60462-5-S874	O60462-5	NRP2-5	874	S	AAKKTDHSITYKTSH	FALSE	FALSE	0.5384835007280966	FALSE	S/T	S/T	0.062394	0.469	0.477	0.041	0.041
P17252	Protein kinase C alpha type	PRKCA	O60478-S79	O60478	G137B	79	S	HKRLSYQSVFLFLCL	FALSE	FALSE	0.5299460601016515	FALSE	S/T	S/T	0.212021	0.484	0.294	0.041	0.041
P17252	Protein kinase C alpha type	PRKCA	O60479-S10	O60479	DLX3	10	S	GSFDRKLSSILTDIS	FALSE	FALSE	0.8109274218651195	FALSE	S/T	S/T	0.0770025	0.472	0.22	0.041	0.379
P17252	Protein kinase C alpha type	PRKCA	O60479-Y98	O60479	DLX3	98	Y	SYRQYGAYREQPLPA	FALSE	FALSE	0.5831213200903083	FALSE	S/T	Y	2.86503e-13	0.472	0.22	0.041	0.379
P17252	Protein kinase C alpha type	PRKCA	O60486-S1131	O60486	PLXC1	1131	S	LMLRRTESVVEKLLT	FALSE	FALSE	0.6823656206015477	FALSE	S/T	S/T	0.402379	0.497	0.365	0.041	0.041
P17252	Protein kinase C alpha type	PRKCA	O60493-T66	O60493	SNX3	66	T	IFKLKESTVRRRYSD	FALSE	FALSE	0.5162999359855847	FALSE	S/T	S/T	0.0246828	0.67	0.326	0.041	0.041
P17252	Protein kinase C alpha type	PRKCA	O60494-S3115	O60494	CUBN	3115	S	LLGKFCGSKRPPNVK	FALSE	FALSE	0.5464519951761219	FALSE	S/T	S/T	0.762802	0.737	0.202	0.041	0.041
P17252	Protein kinase C alpha type	PRKCA	O60500-S432	O60500	NPHN	432	S	TKETFKKSLILNVKY	FALSE	FALSE	0.5435578794922017	FALSE	S/T	S/T	0.153554	0.532	0.296	0.041	0.041
P17252	Protein kinase C alpha type	PRKCA	O60503-S27	O60503	ADCY9	27	S	DSSGDSNSVRVKINP	FALSE	FALSE	0.7939226981959547	FALSE	S/T	S/T	0.263515	0.421	0.368	0.061	0.041
P17252	Protein kinase C alpha type	PRKCA	O60503-S691	O60503	ADCY9	691	S	KLTNSQTSLCEILQE	FALSE	FALSE	0.5148797984804687	FALSE	S/T	S/T	0.0260425	0.421	0.368	0.061	0.041
P17252	Protein kinase C alpha type	PRKCA	O60503-S1212	O60503	ADCY9	1212	S	RIQVSEESYRVLSKM	FALSE	FALSE	0.6015039390388112	FALSE	S/T	S/T	0.0470065	0.421	0.368	0.061	0.041
P17252	Protein kinase C alpha type	PRKCA	O60503-S1257	O60503	ADCY9	1257	S	VIPQHQLSISPDIRV	FALSE	FALSE	0.5692102127700465	FALSE	S/T	S/T	0.0428105	0.421	0.368	0.061	0.041
P17252	Protein kinase C alpha type	PRKCA	O60503-S1269	O60503	ADCY9	1269	S	IRVQVDGSIGRSPTD	FALSE	FALSE	0.5996753676102398	FALSE	S/T	S/T	0.0467271	0.421	0.368	0.061	0.041
P17252	Protein kinase C alpha type	PRKCA	O60503-S1352	O60503	ADCY9	1352	S	TKLNVSKSV______	FALSE	FALSE	0.7464287228478327	FALSE	S/T	S/T	0.0940763	0.421	0.368	0.061	0.041
P17252	Protein kinase C alpha type	PRKCA	O60516-S21	O60516	4EBP3	21	S	DQLPDCYSTTPGGTL	FALSE	FALSE	0.5969845976318151	FALSE	S/T	S/T	0.00207359	0.655	0.351	0.041	0.086
P17252	Protein kinase C alpha type	PRKCA	O60516-T27	O60516	4EBP3	27	T	YSTTPGGTLYATTPG	FALSE	FALSE	0.6933347378726256	FALSE	S/T	S/T	0.0206956	0.655	0.351	0.041	0.086
P17252	Protein kinase C alpha type	PRKCA	O60563-S340	O60563	CCNT1	340	S	RWLSSQPSFKLEPTQ	FALSE	FALSE	0.6501112754353555	FALSE	S/T	S/T	0.127779	0.676	0.31	0.041	0.041
P17252	Protein kinase C alpha type	PRKCA	O60563-S570	O60563	CCNT1	570	S	SSFSSSSSTRKRGPS	FALSE	FALSE	0.5847349434503731	FALSE	S/T	S/T	0.0454221	0.676	0.31	0.041	0.041
P17252	Protein kinase C alpha type	PRKCA	O60563-S629	O60563	CCNT1	629	S	GLSFSQPSCKTRVPH	FALSE	FALSE	0.5033226531758355	FALSE	S/T	S/T	0.0273531	0.676	0.31	0.041	0.041
P17252	Protein kinase C alpha type	PRKCA	O60602-S805	O60602	TLR5	805	S	YQLMKHQSIRGFVQK	FALSE	FALSE	0.5408128952873047	FALSE	S/T	S/T	0.87245	0.44	0.277	0.041	0.041
P17252	Protein kinase C alpha type	PRKCA	O60603-S143	O60603	TLR2	143	S	YKTLGETSLFSHLTK	FALSE	FALSE	0.5473922462649591	FALSE	S/T	S/T	0.00887956	0.67	0.388	0.041	0.041
P17252	Protein kinase C alpha type	PRKCA	O60603-S193	O60603	TLR2	193	S	LQSYEPKSLKSIQNV	FALSE	FALSE	0.5518066729288247	FALSE	S/T	S/T	0.0101703	0.67	0.388	0.041	0.041
P17252	Protein kinase C alpha type	PRKCA	O60603-S196	O60603	TLR2	196	S	YEPKSLKSIQNVSHL	FALSE	FALSE	0.5762436086356325	FALSE	S/T	S/T	0.0127423	0.67	0.388	0.041	0.041
P17252	Protein kinase C alpha type	PRKCA	O60610-S866	O60610	DIAP1	866	S	NLSIFLGSFRMPYQE	FALSE	FALSE	0.6199851579816914	FALSE	S/T	S/T	0.777837	0.69	0.279	0.041	0.041
P17252	Protein kinase C alpha type	PRKCA	O60637-S185	O60637	TSN3	185	S	TASNCNGSLAHPSDL	FALSE	FALSE	0.6178002085758566	FALSE	S/T	S/T	0.111947	0.456	0.383	0.041	0.041
P17252	Protein kinase C alpha type	PRKCA	O60658-S59	O60658	PDE8A	59	S	ESELRDGSGKKVAVA	FALSE	FALSE	0.5487465435652444	FALSE	S/T	S/T	0.00787705	0.645	0.406	0.041	0.041
P17252	Protein kinase C alpha type	PRKCA	O60658-S359	O60658	PDE8A	359	S	HKDRRKGSLDVKAVA	FALSE	FALSE	0.657267299038695	FALSE	S/T	S/T	0.0420071	0.645	0.406	0.041	0.041
P17252	Protein kinase C alpha type	PRKCA	O60658-S472	O60658	PDE8A	472	S	TKNTQMVSSNIITPI	FALSE	FALSE	0.548803746474621	FALSE	S/T	S/T	0.00735304	0.645	0.406	0.041	0.041
P17252	Protein kinase C alpha type	PRKCA	O60662-S3	O60662	KLH41	3	S	_____MDSQRELAEE	FALSE	FALSE	0.5246501406341508	FALSE	S/T	S/T	0.0543217	0.698	0.283	0.041	0.041
P17252	Protein kinase C alpha type	PRKCA	O60674-S358	O60674	JAK2	358	S	NLEIELSSLREALSF	FALSE	FALSE	0.7123641558510699	TRUE	S/T	S/T	0.167775	0.687	0.522	0.041	0.073
P17252	Protein kinase C alpha type	PRKCA	O60674-S518	O60674	JAK2	518	S	VFRTNGVSDVPTSPT	TRUE	TRUE	0.6278456976875975	TRUE	S/T	S/T	0.00285539	0.687	0.522	0.041	0.073
P17252	Protein kinase C alpha type	PRKCA	O60674-S904	O60674	JAK2	904	S	REIEILKSLQHDNIV	FALSE	FALSE	0.6332132699827886	TRUE	S/T	S/T	0.0111807	0.687	0.522	0.041	0.073
P17252	Protein kinase C alpha type	PRKCA	O60674-S936	O60674	JAK2	936	S	MEYLPYGSLRDYLQK	FALSE	FALSE	0.7278820530373792	TRUE	S/T	S/T	0.256147	0.687	0.522	0.041	0.073
P17252	Protein kinase C alpha type	PRKCA	O60674-Y119	O60674	JAK2	119	Y	VLYRIRFYFPRWYCS	FALSE	FALSE	0.5489976804041405	TRUE	S/T	Y	7.26416e-12	0.687	0.522	0.041	0.073
P17252	Protein kinase C alpha type	PRKCA	O60674-Y201	O60674	JAK2	201	Y	DQTPLAIYNSISYKT	FALSE	FALSE	0.5574567679282435	TRUE	S/T	Y	8.70392e-13	0.687	0.522	0.041	0.073
P17252	Protein kinase C alpha type	PRKCA	O60674-Y221	O60674	JAK2	221	Y	IRAKIQDYHILTRKR	FALSE	FALSE	0.547979690986151	TRUE	S/T	Y	6.41916e-11	0.687	0.522	0.041	0.073
P17252	Protein kinase C alpha type	PRKCA	O60674-Y382	O60674	JAK2	382	Y	LTADAHHYLCKEVAP	FALSE	FALSE	0.5489976804041405	TRUE	S/T	Y	3.79043e-12	0.687	0.522	0.041	0.073
P17252	Protein kinase C alpha type	PRKCA	O60674-Y423	O60674	JAK2	423	Y	AGNQTGLYVLRCSPK	FALSE	FALSE	0.547979690986151	TRUE	S/T	Y	3.02394e-10	0.687	0.522	0.041	0.073
P17252	Protein kinase C alpha type	PRKCA	O60674-Y435	O60674	JAK2	435	Y	SPKDFNKYFLTFAVE	FALSE	FALSE	0.547979690986151	TRUE	S/T	Y	1.18641e-10	0.687	0.522	0.041	0.073
P17252	Protein kinase C alpha type	PRKCA	O60674-Y570	O60674	JAK2	570	Y	VRREVGDYGQLHETE	FALSE	FALSE	0.5489976804041405	TRUE	S/T	Y	3.12028e-12	0.687	0.522	0.041	0.073
P17252	Protein kinase C alpha type	PRKCA	O60674-Y637	O60674	JAK2	637	Y	KFGSLDTYLKKNKNC	FALSE	FALSE	0.5446796909861512	TRUE	S/T	Y	4.00322e-11	0.687	0.522	0.041	0.073
P17252	Protein kinase C alpha type	PRKCA	O60674-Y790	O60674	JAK2	790	Y	LINNCMDYEPDFRPS	FALSE	FALSE	0.5597767679282434	TRUE	S/T	Y	3.96854e-14	0.687	0.522	0.041	0.073
P17252	Protein kinase C alpha type	PRKCA	O60674-Y813	O60674	JAK2	813	Y	NSLFTPDYELLTEND	FALSE	FALSE	0.5574567679282435	TRUE	S/T	Y	7.09143e-13	0.687	0.522	0.041	0.073
P17252	Protein kinase C alpha type	PRKCA	O60674-Y931	O60674	JAK2	931	Y	NLKLIMEYLPYGSLR	FALSE	FALSE	0.5574567679282435	TRUE	S/T	Y	5.04801e-13	0.687	0.522	0.041	0.073
P17252	Protein kinase C alpha type	PRKCA	O60674-Y934	O60674	JAK2	934	Y	LIMEYLPYGSLRDYL	FALSE	FALSE	0.5489976804041405	TRUE	S/T	Y	2.66815e-12	0.687	0.522	0.041	0.073
P17252	Protein kinase C alpha type	PRKCA	O60674-Y940	O60674	JAK2	940	Y	PYGSLRDYLQKHKER	FALSE	FALSE	0.5446796909861512	TRUE	S/T	Y	3.94072e-11	0.687	0.522	0.041	0.073
P17252	Protein kinase C alpha type	PRKCA	O60674-Y956	O60674	JAK2	956	Y	DHIKLLQYTSQICKG	FALSE	FALSE	0.5489976804041405	TRUE	S/T	Y	8.22772e-12	0.687	0.522	0.041	0.073
P17252	Protein kinase C alpha type	PRKCA	O60674-Y966	O60674	JAK2	966	Y	QICKGMEYLGTKRYI	FALSE	FALSE	0.5489976804041405	TRUE	S/T	Y	3.96324e-12	0.687	0.522	0.041	0.073
P17252	Protein kinase C alpha type	PRKCA	O60674-Y972	O60674	JAK2	972	Y	EYLGTKRYIHRDLAT	FALSE	FALSE	0.547979690986151	TRUE	S/T	Y	1.70329e-10	0.687	0.522	0.041	0.073
P17252	Protein kinase C alpha type	PRKCA	O60674-Y1007	O60674	JAK2	1007	Y	VLPQDKEYYKVKEPG	FALSE	FALSE	0.5466796909861512	TRUE	S/T	Y	4.77021e-11	0.687	0.522	0.041	0.073
P17252	Protein kinase C alpha type	PRKCA	O60674-Y1008	O60674	JAK2	1008	Y	LPQDKEYYKVKEPGE	FALSE	FALSE	0.5458056169120771	TRUE	S/T	Y	2.33863e-11	0.687	0.522	0.041	0.073
P17252	Protein kinase C alpha type	PRKCA	O60711-S34	O60711	LPXN	34	S	PLPLDQHSRKETNLD	FALSE	FALSE	0.5078109670657432	FALSE	S/T	S/T	0.00225326	0.75	0.427	0.041	0.041
P17252	Protein kinase C alpha type	PRKCA	O60711-S127	O60711	LPXN	127	S	DKQDHKASLDSMLGG	FALSE	FALSE	0.5035933733247546	FALSE	S/T	S/T	0.00330649	0.75	0.427	0.041	0.041
P17252	Protein kinase C alpha type	PRKCA	O60711-S170	O60711	LPXN	170	S	VIHALGQSWHPEHFV	FALSE	FALSE	0.7004439903970595	FALSE	S/T	S/T	0.04412	0.75	0.427	0.041	0.041
P17252	Protein kinase C alpha type	PRKCA	O60711-T327	O60711	LPXN	327	T	HYHHRRGTLCHGCGQ	FALSE	FALSE	0.5668800373195341	FALSE	S/T	S/T	0.0142627	0.75	0.427	0.041	0.041
P17252	Protein kinase C alpha type	PRKCA	O60716-S97	O60716	CTND1	97	S	DHSHLLYSTIPRMQE	FALSE	FALSE	0.5657332625462064	FALSE	S/T	S/T	0.0346899	0.608	0.316	0.041	0.041
P17252	Protein kinase C alpha type	PRKCA	O60716-S169	O60716	CTND1	169	S	GLPVDASSVSNNYIQ	FALSE	FALSE	0.5917064646266977	FALSE	S/T	S/T	0.049737	0.608	0.316	0.041	0.041
P17252	Protein kinase C alpha type	PRKCA	O60716-S230	O60716	CTND1	230	S	GGSDNYGSLSRVTRI	FALSE	FALSE	0.612170308659392	FALSE	S/T	S/T	0.0621453	0.608	0.316	0.041	0.041
P17252	Protein kinase C alpha type	PRKCA	O60716-S268	O60716	CTND1	268	S	PQVRVGGSSVDLHRF	FALSE	FALSE	0.5911143414402955	FALSE	S/T	S/T	0.053771	0.608	0.316	0.041	0.041
P17252	Protein kinase C alpha type	PRKCA	O60716-S352	O60716	CTND1	352	S	GSLASLDSLRKGGPP	FALSE	FALSE	0.6725902762551634	FALSE	S/T	S/T	0.137722	0.608	0.316	0.041	0.041
P17252	Protein kinase C alpha type	PRKCA	O60716-S777	O60716	CTND1	777	S	FSEDTVISILNTINE	FALSE	FALSE	0.6038732411380577	FALSE	S/T	S/T	0.0685556	0.608	0.316	0.041	0.041
P17252	Protein kinase C alpha type	PRKCA	O60716-3-S268	O60716-3	CTND1-3	268	S	PQVRVGGSSVDLHRF	FALSE	FALSE	0.5911143414402955	FALSE	S/T	S/T	0.053771	0.608	0.316	0.041	0.041
P17252	Protein kinase C alpha type	PRKCA	O60729-S10	O60729	CC14B	10	S	RKSERRSSWAAAPPC	FALSE	FALSE	0.6801584077822228	FALSE	S/T	S/T	0.106363	0.647	0.319	0.041	0.041
P17252	Protein kinase C alpha type	PRKCA	O60729-S110	O60729	CC14B	110	S	KINKKLKSITMLRKK	FALSE	FALSE	0.6344088742057123	FALSE	S/T	S/T	0.0955298	0.647	0.319	0.041	0.041
P17252	Protein kinase C alpha type	PRKCA	O60759-S73	O60759	CYTIP	73	S	SLSDFSWSQRKLVTV	FALSE	FALSE	0.5717885534374889	FALSE	S/T	S/T	0.569118	0.718	0.792	0.041	0.041
P17252	Protein kinase C alpha type	PRKCA	O60759-S222	O60759	CYTIP	222	S	NMDLDELSLFGPLPG	FALSE	FALSE	0.5062860359100033	FALSE	S/T	S/T	0.230126	0.718	0.792	0.041	0.041
P17252	Protein kinase C alpha type	PRKCA	O60759-S304	O60759	CYTIP	304	S	SSSRRNRSISNTSSG	FALSE	FALSE	0.5922054321172058	FALSE	S/T	S/T	0.719132	0.718	0.792	0.041	0.041
P17252	Protein kinase C alpha type	PRKCA	O60763-S486	O60763	USO1	486	S	TNILSQGSKIQTRVG	FALSE	FALSE	0.5455962500031535	FALSE	S/T	S/T	0.338385	0.739	0.268	0.041	0.041
P17252	Protein kinase C alpha type	PRKCA	O60784-S376	O60784	TOM1	376	S	FALTRGSSLADQRKE	FALSE	FALSE	0.5858415194970428	FALSE	S/T	S/T	0.0639497	0.739	0.302	0.041	0.041
P17252	Protein kinase C alpha type	PRKCA	O60812-S38	O60812	HNRC1	38	S	SDVEAIFSKYGKIAG	FALSE	FALSE	0.5187945337283713	FALSE	S/T	S/T	0.0161009	0.697	0.372	0.041	0.041
P17252	Protein kinase C alpha type	PRKCA	O60812-S196	O60812	HNRC1	196	S	QIKQKVDSLLENLEK	FALSE	FALSE	0.528963425182567	FALSE	S/T	S/T	0.0127558	0.697	0.453	0.041	0.041
P17252	Protein kinase C alpha type	PRKCA	O60825-S5	O60825	F262	5	S	___MSGASSSEQNNN	FALSE	FALSE	0.8571129039287878	FALSE	S/T	S/T	0.0163651	0.649	0.227	0.041	0.4445
P17252	Protein kinase C alpha type	PRKCA	O60825-S6	O60825	F262	6	S	__MSGASSSEQNNNS	FALSE	FALSE	0.768676513081093	FALSE	S/T	S/T	1.08716e-4	0.649	0.227	0.041	0.4445
P17252	Protein kinase C alpha type	PRKCA	O60825-S7	O60825	F262	7	S	_MSGASSSEQNNNSY	FALSE	FALSE	0.8117991963836805	FALSE	S/T	S/T	3.51884e-4	0.649	0.227	0.041	0.4445
P17252	Protein kinase C alpha type	PRKCA	O60825-S13	O60825	F262	13	S	SSEQNNNSYETKTPN	FALSE	FALSE	0.8198723931784365	FALSE	S/T	S/T	0.0013596	0.649	0.227	0.041	0.4445
P17252	Protein kinase C alpha type	PRKCA	O60825-S24	O60825	F262	24	S	KTPNLRMSEKKCSWA	FALSE	FALSE	0.8117991963836805	FALSE	S/T	S/T	3.76529e-4	0.649	0.227	0.041	0.4445
P17252	Protein kinase C alpha type	PRKCA	O60825-S32	O60825	F262	32	S	EKKCSWASYMTNSPT	FALSE	FALSE	0.8358831487337943	FALSE	S/T	S/T	0.00174345	0.649	0.227	0.041	0.4445
P17252	Protein kinase C alpha type	PRKCA	O60825-S84	O60825	F262	84	S	YRREAVKSYKSYDFF	FALSE	FALSE	0.884637800222682	FALSE	S/T	S/T	0.044648	0.649	0.227	0.041	0.4445
P17252	Protein kinase C alpha type	PRKCA	O60825-S175	O60825	F262	175	S	ILEVKVSSPDYPERN	FALSE	FALSE	0.7597842425143374	FALSE	S/T	S/T	2.31277e-6	0.649	0.227	0.041	0.4445
P17252	Protein kinase C alpha type	PRKCA	O60825-S466	O60825	F262	466	S	PVRMRRNSFTPLSSS	FALSE	FALSE	0.882876788706718	FALSE	S/T	S/T	0.0614755	0.649	0.227	0.041	0.4445
P17252	Protein kinase C alpha type	PRKCA	O60825-S471	O60825	F262	471	S	RNSFTPLSSSNTIRR	FALSE	FALSE	0.8330355889160918	FALSE	S/T	S/T	0.00447508	0.649	0.227	0.041	0.4445
P17252	Protein kinase C alpha type	PRKCA	O60825-S472	O60825	F262	472	S	NSFTPLSSSNTIRRP	FALSE	FALSE	0.8408496996085969	FALSE	S/T	S/T	0.00377366	0.649	0.227	0.041	0.4445
P17252	Protein kinase C alpha type	PRKCA	O60825-S473	O60825	F262	473	S	SFTPLSSSNTIRRPR	FALSE	FALSE	0.8222667337945456	FALSE	S/T	S/T	9.41125e-4	0.649	0.227	0.041	0.4445
P17252	Protein kinase C alpha type	PRKCA	O60825-S483	O60825	F262	483	S	IRRPRNYSVGSRPLK	FALSE	FALSE	0.8974299698156902	FALSE	S/T	S/T	0.0906955	0.649	0.227	0.041	0.4445
P17252	Protein kinase C alpha type	PRKCA	O60825-S486	O60825	F262	486	S	PRNYSVGSRPLKPLS	FALSE	FALSE	0.8132277678122519	FALSE	S/T	S/T	3.35488e-4	0.649	0.227	0.041	0.4445
P17252	Protein kinase C alpha type	PRKCA	O60825-S493	O60825	F262	493	S	SRPLKPLSPLRAQDM	FALSE	FALSE	0.7530240739064159	FALSE	S/T	S/T	5.63171e-6	0.649	0.227	0.041	0.4445
P17252	Protein kinase C alpha type	PRKCA	O60825-T458	O60825	F262	458	T	NNFPKNQTPVRMRRN	FALSE	FALSE	0.7539558199381619	FALSE	S/T	S/T	4.50542e-6	0.649	0.227	0.041	0.4445
P17252	Protein kinase C alpha type	PRKCA	O60825-T468	O60825	F262	468	T	RMRRNSFTPLSSSNT	FALSE	FALSE	0.7638325556220478	FALSE	S/T	S/T	8.8161e-7	0.649	0.227	0.041	0.4445
P17252	Protein kinase C alpha type	PRKCA	O60825-T475	O60825	F262	475	T	TPLSSSNTIRRPRNY	FALSE	FALSE	0.8893310094912065	FALSE	S/T	S/T	0.0397375	0.649	0.227	0.041	0.4445
P17252	Protein kinase C alpha type	PRKCA	O60825-Y356	O60825	F262	356	Y	ALRDQEKYLYRYPGG	FALSE	FALSE	0.6137655443008871	FALSE	S/T	Y	3.54826e-11	0.649	0.227	0.041	0.4445
P17252	Protein kinase C alpha type	PRKCA	O60825-Y358	O60825	F262	358	Y	RDQEKYLYRYPGGES	FALSE	FALSE	0.6019295414148842	FALSE	S/T	Y	1.86469e-12	0.649	0.227	0.041	0.4445
P17252	Protein kinase C alpha type	PRKCA	O60825-Y366	O60825	F262	366	Y	RYPGGESYQDLVQRL	FALSE	FALSE	0.6019295414148842	FALSE	S/T	Y	2.48281e-13	0.649	0.227	0.041	0.4445
P17252	Protein kinase C alpha type	PRKCA	O60825-Y482	O60825	F262	482	Y	TIRRPRNYSVGSRPL	FALSE	FALSE	0.5999295414148842	FALSE	S/T	Y	4.84184e-12	0.649	0.227	0.041	0.4445
P17252	Protein kinase C alpha type	PRKCA	O60826-S70	O60826	CCD22	70	S	ARFRLAMSLAQACMD	FALSE	FALSE	0.5375396997079701	FALSE	S/T	S/T	0.0401171	0.635	0.309	0.041	0.041
P17252	Protein kinase C alpha type	PRKCA	O60858-S45	O60858	TRI13	45	S	LEGSVRNSLWRPAPF	FALSE	FALSE	0.5354452178181827	FALSE	S/T	S/T	0.0159236	0.685	0.35	0.041	0.041
P17252	Protein kinase C alpha type	PRKCA	O60858-S167	O60858	TRI13	167	S	RLDTLETSKRKSLQL	FALSE	FALSE	0.645508548362569	FALSE	S/T	S/T	0.0466258	0.685	0.35	0.041	0.041
P17252	Protein kinase C alpha type	PRKCA	O60858-S171	O60858	TRI13	171	S	LETSKRKSLQLLTKD	FALSE	FALSE	0.5152821954295007	FALSE	S/T	S/T	0.00806836	0.685	0.35	0.041	0.041
P17252	Protein kinase C alpha type	PRKCA	O60869-S4	O60869	EDF1	4	S	____MAESDWDTVTV	FALSE	FALSE	0.7239073129687473	FALSE	S/T	S/T	0.00117214	0.741	0.187	0.041	0.173
P17252	Protein kinase C alpha type	PRKCA	O60869-S53	O60869	EDF1	53	S	AGQNKQHSITKNTAK	FALSE	FALSE	0.8612458940403028	FALSE	S/T	S/T	0.138937	0.741	0.187	0.041	0.173
P17252	Protein kinase C alpha type	PRKCA	O60869-S111	O60869	EDF1	111	S	QVIADYESGRAIPNN	FALSE	FALSE	0.797855359090632	FALSE	S/T	S/T	0.0146272	0.741	0.187	0.041	0.173
P17252	Protein kinase C alpha type	PRKCA	O60869-T10	O60869	EDF1	10	T	ESDWDTVTVLRKKGP	FALSE	FALSE	0.785592082652335	FALSE	S/T	S/T	0.00596072	0.741	0.187	0.041	0.173
P17252	Protein kinase C alpha type	PRKCA	O60869-T40	O60869	EDF1	40	T	RRGEDVETSKKWAAG	FALSE	FALSE	0.6769504967921115	FALSE	S/T	S/T	1.52781e-4	0.741	0.187	0.041	0.173
P17252	Protein kinase C alpha type	PRKCA	O60869-T74	O60869	EDF1	74	T	ELHHDRVTLEVGKVI	FALSE	FALSE	0.6075253931215562	FALSE	S/T	S/T	2.34483e-5	0.741	0.187	0.041	0.173
P17252	Protein kinase C alpha type	PRKCA	O60869-Y109	O60869	EDF1	109	Y	KPQVIADYESGRAIP	FALSE	FALSE	0.5284968559536805	FALSE	S/T	Y	1.15639e-12	0.741	0.187	0.041	0.173
P17252	Protein kinase C alpha type	PRKCA	O60883-S247	O60883	G37L1	247	S	RPIERCQSILAKLAV	FALSE	FALSE	0.5895128838924968	FALSE	S/T	S/T	0.338199	0.437	0.319	0.041	0.041
P17252	Protein kinase C alpha type	PRKCA	O60885-S1100	O60885	BRD4	1100	S	KQELRAASVVQPQPL	FALSE	FALSE	0.6598503001790623	FALSE	S/T	S/T	0.311116	0.532	0.359	0.041	0.041
P17252	Protein kinase C alpha type	PRKCA	O60885-S1128	O60885	BRD4	1128	S	RSEPFSPSLRPEPPK	FALSE	FALSE	0.6500237492538916	FALSE	S/T	S/T	0.259217	0.532	0.359	0.041	0.041
P17252	Protein kinase C alpha type	PRKCA	O60885-S1201	O60885	BRD4	1201	S	LKIKNMGSWASLVQK	FALSE	FALSE	0.6368863329842203	FALSE	S/T	S/T	0.138996	0.532	0.359	0.041	0.041
P17252	Protein kinase C alpha type	PRKCA	O60890-S703	O60890	OPHN1	703	S	SGPTKTPSFHIKRPA	FALSE	FALSE	0.6418998492252829	FALSE	S/T	S/T	0.146128	0.547	0.395	0.041	0.041
P17252	Protein kinase C alpha type	PRKCA	O60934-S53	O60934	NBN	53	S	AVLTANFSVTNLSQT	FALSE	FALSE	0.5541220625751553	FALSE	S/T	S/T	0.0369062	0.645	0.339	0.041	0.041
P17252	Protein kinase C alpha type	PRKCA	O60934-S195	O60934	NBN	195	S	KQPPQIESFYPPLDE	FALSE	FALSE	0.5919936802409776	FALSE	S/T	S/T	0.0486685	0.645	0.339	0.041	0.041
P17252	Protein kinase C alpha type	PRKCA	O60934-S438	O60934	NBN	438	S	LSPTKLPSINKSKDR	FALSE	FALSE	0.683865106656198	FALSE	S/T	S/T	0.22056	0.645	0.339	0.041	0.041
P17252	Protein kinase C alpha type	PRKCA	O60934-S462	O60934	NBN	462	S	IRNYFQPSTKKRERD	FALSE	FALSE	0.6112797196364608	FALSE	S/T	S/T	0.0604838	0.645	0.339	0.041	0.041
P17252	Protein kinase C alpha type	PRKCA	O60934-S673	O60934	NBN	673	S	NSTSRNPSGINDDYG	FALSE	FALSE	0.5608255515834378	FALSE	S/T	S/T	0.0313917	0.645	0.339	0.041	0.041
P17252	Protein kinase C alpha type	PRKCA	O60941-S427	O60941	DTNB	427	S	TRPPTDLSFNFDANK	FALSE	FALSE	0.739686264241346	FALSE	S/T	S/T	0.17351	0.686	0.396	0.041	0.041
P17252	Protein kinase C alpha type	PRKCA	O60941-S564	O60941	DTNB	564	S	PTHCPQDSLSGVGGD	FALSE	FALSE	0.5696213547710375	FALSE	S/T	S/T	0.0141251	0.686	0.396	0.041	0.041
P17252	Protein kinase C alpha type	PRKCA	O60941-S594	O60941	DTNB	594	S	DLLVAADSITNTMSS	FALSE	FALSE	0.6911548889128312	FALSE	S/T	S/T	0.066606	0.686	0.396	0.041	0.041
P17252	Protein kinase C alpha type	PRKCA	O60941-T128	O60941	DTNB	128	T	SEGRGKLTVFSVKAM	FALSE	FALSE	0.504155582836193	FALSE	S/T	S/T	0.00446873	0.686	0.396	0.041	0.041
P17252	Protein kinase C alpha type	PRKCA	O60941-T358	O60941	DTNB	358	T	SSGVPTPTKRLQYSQ	FALSE	FALSE	0.6512640735385126	FALSE	S/T	S/T	0.0365845	0.686	0.396	0.041	0.041
P17252	Protein kinase C alpha type	PRKCA	O71037-S346	O71037	ENK19	346	S	LWRLTVASHHIRIWS	FALSE	FALSE	0.5186326062765427	FALSE	S/T	S/T	0.00529786	0.708	0.335	0.041	0.041
P17252	Protein kinase C alpha type	PRKCA	O75030-S357	O75030	MITF	357	S	KGTILKASVDYIRKL	FALSE	FALSE	0.6042769410770311	FALSE	S/T	S/T	0.0358218	0.67	0.36	0.041	0.041
P17252	Protein kinase C alpha type	PRKCA	O75030-S405	O75030	MITF	405	S	QARAHGLSLIPSTGL	FALSE	FALSE	0.7280736091223833	FALSE	S/T	S/T	0.130174	0.67	0.36	0.041	0.041
P17252	Protein kinase C alpha type	PRKCA	O75030-S502	O75030	MITF	502	S	VTDPLLSSVSPGASK	FALSE	FALSE	0.5610661696742794	FALSE	S/T	S/T	0.0273843	0.67	0.36	0.041	0.041
P17252	Protein kinase C alpha type	PRKCA	O75030-S508	O75030	MITF	508	S	SSVSPGASKTSSRRS	FALSE	FALSE	0.6150496557452872	FALSE	S/T	S/T	0.0398788	0.67	0.36	0.041	0.041
P17252	Protein kinase C alpha type	PRKCA	O75030-S512	O75030	MITF	512	S	PGASKTSSRRSSMSM	FALSE	FALSE	0.5330717713034899	FALSE	S/T	S/T	0.0210139	0.67	0.36	0.041	0.041
P17252	Protein kinase C alpha type	PRKCA	O75030-9-S298	O75030-9	MITF-9	298	S	QARAHGLSLIPSTGL	FALSE	FALSE	0.6553978037466953	FALSE	S/T	S/T	0.0837263	0.67	0.36	0.041	0.041
P17252	Protein kinase C alpha type	PRKCA	O75030-9-S401	O75030-9	MITF-9	401	S	SSVSPGASKTSSRRS	FALSE	FALSE	0.521893754520325	FALSE	S/T	S/T	0.0247335	0.67	0.36	0.041	0.041
P17252	Protein kinase C alpha type	PRKCA	O75038-S115	O75038	PLCH2	115	S	FQRYPDGSFDPNCCF	FALSE	FALSE	0.5193693262541595	FALSE	S/T	S/T	0.43614000000000003	0.687	0.239	0.041	0.041
P17252	Protein kinase C alpha type	PRKCA	O75038-S579	O75038	PLCH2	579	S	NGRLVVGSFSRRKKK	FALSE	FALSE	0.5836510147293704	FALSE	S/T	S/T	0.836827	0.687	0.239	0.041	0.041
P17252	Protein kinase C alpha type	PRKCA	O75038-S635	O75038	PLCH2	635	S	DLVKYTKSVATHDIE	FALSE	FALSE	0.5535669057877071	FALSE	S/T	S/T	0.569121	0.687	0.239	0.041	0.041
P17252	Protein kinase C alpha type	PRKCA	O75038-S1200	O75038	PLCH2	1200	S	DLPPVTKSKSNPNLR	FALSE	FALSE	0.517046271822705	FALSE	S/T	S/T	0.2554	0.687	0.239	0.041	0.041
P17252	Protein kinase C alpha type	PRKCA	O75044-S224	O75044	SRGP2	224	S	EKHVRRSSVKKIEKM	FALSE	FALSE	0.7309863016098271	FALSE	S/T	S/T	0.275041	0.702	0.376	0.041	0.041
P17252	Protein kinase C alpha type	PRKCA	O75044-S487	O75044	SRGP2	487	S	ESQRTDCSLARRSST	FALSE	FALSE	0.6341145098968358	FALSE	S/T	S/T	0.0548762	0.702	0.376	0.041	0.041
P17252	Protein kinase C alpha type	PRKCA	O75044-S493	O75044	SRGP2	493	S	CSLARRSSTVRKQDS	FALSE	FALSE	0.5853553694141563	FALSE	S/T	S/T	0.0285257	0.702	0.376	0.041	0.041
P17252	Protein kinase C alpha type	PRKCA	O75044-S748	O75044	SRGP2	748	S	GRTARELSFKKGASL	FALSE	FALSE	0.7218222467118827	FALSE	S/T	S/T	0.139942	0.702	0.376	0.041	0.041
P17252	Protein kinase C alpha type	PRKCA	O75044-S845	O75044	SRGP2	845	S	RKRPESGSIRKTFRS	FALSE	FALSE	0.8119780163458797	FALSE	S/T	S/T	0.727183	0.702	0.376	0.041	0.041
P17252	Protein kinase C alpha type	PRKCA	O75044-S872	O75044	SRGP2	872	S	SSPGVGASCRPSSQP	FALSE	FALSE	0.6733582671341292	FALSE	S/T	S/T	0.0866972	0.702	0.376	0.041	0.041
P17252	Protein kinase C alpha type	PRKCA	O75044-S900	O75044	SRGP2	900	S	CSISGHGSLNSISRH	FALSE	FALSE	0.6510607841046631	FALSE	S/T	S/T	0.0645825	0.702	0.376	0.041	0.041
P17252	Protein kinase C alpha type	PRKCA	O75044-S903	O75044	SRGP2	903	S	SGHGSLNSISRHSSL	FALSE	FALSE	0.6431224390457513	FALSE	S/T	S/T	0.0685013	0.702	0.376	0.041	0.041
P17252	Protein kinase C alpha type	PRKCA	O75044-S909	O75044	SRGP2	909	S	NSISRHSSLKNRLDS	FALSE	FALSE	0.657135886310188	FALSE	S/T	S/T	0.081306	0.702	0.376	0.041	0.041
P17252	Protein kinase C alpha type	PRKCA	O75044-S928	O75044	SRGP2	928	S	KTATAGRSKSFNNHR	FALSE	FALSE	0.5016732931469207	FALSE	S/T	S/T	0.0084528	0.702	0.376	0.041	0.041
P17252	Protein kinase C alpha type	PRKCA	O75044-S930	O75044	SRGP2	930	S	ATAGRSKSFNNHRPM	FALSE	FALSE	0.7196798375530973	FALSE	S/T	S/T	0.141359	0.702	0.376	0.041	0.041
P17252	Protein kinase C alpha type	PRKCA	O75044-S965	O75044	SRGP2	965	S	RELERQSSVKHTPDV	FALSE	FALSE	0.7221784291023929	FALSE	S/T	S/T	0.143687	0.702	0.376	0.041	0.041
P17252	Protein kinase C alpha type	PRKCA	O75044-S1013	O75044	SRGP2	1013	S	PAFQRSASTAGDIAC	FALSE	FALSE	0.5853553694141563	FALSE	S/T	S/T	0.0290522	0.702	0.376	0.041	0.041
P17252	Protein kinase C alpha type	PRKCA	O75044-S1027	O75044	SRGP2	1027	S	CAFRPVKSVKMAAPV	FALSE	FALSE	0.7343725820528418	FALSE	S/T	S/T	0.126126	0.702	0.376	0.041	0.041
P17252	Protein kinase C alpha type	PRKCA	O75044-S1059	O75044	SRGP2	1059	S	TSPGVNSSTSPQSTD	FALSE	FALSE	0.5057422995105311	FALSE	S/T	S/T	0.00919103	0.702	0.376	0.041	0.041
P17252	Protein kinase C alpha type	PRKCA	O75044-T494	O75044	SRGP2	494	T	SLARRSSTVRKQDSS	FALSE	FALSE	0.6594107766537339	FALSE	S/T	S/T	0.083538	0.702	0.376	0.041	0.041
P17252	Protein kinase C alpha type	PRKCA	O75051-S434	O75051	PLXA2	434	S	TSRDRMTSVASYVYN	FALSE	FALSE	0.5532872136376569	FALSE	S/T	S/T	0.207666	0.423	0.379	0.041	0.041
P17252	Protein kinase C alpha type	PRKCA	O75051-S444	O75051	PLXA2	444	S	SYVYNGYSVVFVGTK	FALSE	FALSE	0.5546967795613589	FALSE	S/T	S/T	0.209899	0.423	0.379	0.041	0.041
P17252	Protein kinase C alpha type	PRKCA	O75051-S1388	O75051	PLXA2	1388	S	RDRGNVASLIMTGLQ	FALSE	FALSE	0.5545182775604204	FALSE	S/T	S/T	0.187068	0.423	0.379	0.041	0.041
P17252	Protein kinase C alpha type	PRKCA	O75051-S1612	O75051	PLXA2	1612	S	YNIPASASISRTSIS	FALSE	FALSE	0.5527562227206976	FALSE	S/T	S/T	0.177807	0.423	0.379	0.041	0.041
P17252	Protein kinase C alpha type	PRKCA	O75051-S1633	O75051	PLXA2	1633	S	RYTGSPDSLRSRAPM	FALSE	FALSE	0.5604810983174275	FALSE	S/T	S/T	0.245686	0.423	0.379	0.041	0.041
P17252	Protein kinase C alpha type	PRKCA	O75071-S17	O75071	EFC14	17	S	LIGLAGDSRRKKPKK	FALSE	FALSE	0.5395321340517873	FALSE	S/T	S/T	0.0365967	0.687	0.303	0.041	0.041
P17252	Protein kinase C alpha type	PRKCA	O75071-S119	O75071	EFC14	119	S	MESNQKSSFQEIPKL	FALSE	FALSE	0.5041175715925388	FALSE	S/T	S/T	0.0201311	0.601	0.323	0.041	0.041
P17252	Protein kinase C alpha type	PRKCA	O75077-S473	O75077	ADA23	473	S	VSHSRKFSKCSILEY	FALSE	FALSE	0.5394168546036033	FALSE	S/T	S/T	0.18904	0.49	0.289	0.041	0.041
P17252	Protein kinase C alpha type	PRKCA	O75083-S473	O75083	WDR1	473	S	DGNVRLYSILGTTLK	FALSE	FALSE	0.5214135798899928	FALSE	S/T	S/T	0.465293	0.656	0.221	0.041	0.041
P17252	Protein kinase C alpha type	PRKCA	O75094-S582	O75094	SLIT3	582	S	GAFDGAASVQELMLT	FALSE	FALSE	0.705284331370021	FALSE	S/T	S/T	0.141326	0.616	0.344	0.041	0.041
P17252	Protein kinase C alpha type	PRKCA	O75096-S935	O75096	LRP4	935	S	EFAGLDGSKRKVLIG	FALSE	FALSE	0.638892608376326	FALSE	S/T	S/T	0.439048	0.455	0.328	0.041	0.041
P17252	Protein kinase C alpha type	PRKCA	O75112-S2	O75112	LDB3	2	S	______MSYSVTLTG	FALSE	FALSE	0.770380065378786	FALSE	S/T	S/T	0.207581	0.487	0.163	0.063	0.155
P17252	Protein kinase C alpha type	PRKCA	O75112-S44	O75112	LDB3	44	S	KAAQSQLSQGDLVVA	FALSE	FALSE	0.626754970271996	FALSE	S/T	S/T	0.0660561	0.487	0.163	0.063	0.155
P17252	Protein kinase C alpha type	PRKCA	O75112-S71	O75112	LDB3	71	S	EAQNKIKSASYNLSL	FALSE	FALSE	0.5779432293849608	FALSE	S/T	S/T	0.0349931	0.487	0.163	0.063	0.155
P17252	Protein kinase C alpha type	PRKCA	O75112-S77	O75112	LDB3	77	S	KSASYNLSLTLQKSK	FALSE	FALSE	0.8066673963933088	FALSE	S/T	S/T	0.414617	0.487	0.163	0.063	0.155
P17252	Protein kinase C alpha type	PRKCA	O75112-S116	O75112	LDB3	116	S	PALDTNGSLVAPSPS	FALSE	FALSE	0.8402175424031685	FALSE	S/T	S/T	0.74848	0.487	0.163	0.063	0.155
P17252	Protein kinase C alpha type	PRKCA	O75112-S267	O75112	LDB3	267	S	ADEWARRSSNLQSRS	FALSE	FALSE	0.6402182403352664	FALSE	S/T	S/T	0.0720606	0.487	0.163	0.063	0.155
P17252	Protein kinase C alpha type	PRKCA	O75112-S268	O75112	LDB3	268	S	DEWARRSSNLQSRSF	FALSE	FALSE	0.5074338232647496	FALSE	S/T	S/T	0.0199744	0.487	0.163	0.063	0.155
P17252	Protein kinase C alpha type	PRKCA	O75112-S505	O75112	LDB3	505	S	QKFAPGKSTTSISKQ	FALSE	FALSE	0.5762187953490512	FALSE	S/T	S/T	0.0384516	0.487	0.163	0.063	0.155
P17252	Protein kinase C alpha type	PRKCA	O75112-S508	O75112	LDB3	508	S	APGKSTTSISKQTLP	FALSE	FALSE	0.7939388249647371	FALSE	S/T	S/T	0.398979	0.487	0.163	0.063	0.155
P17252	Protein kinase C alpha type	PRKCA	O75112-S666	O75112	LDB3	666	S	KDYINLFSTKCHGCD	FALSE	FALSE	0.6942250731312195	FALSE	S/T	S/T	0.099623	0.487	0.163	0.063	0.155
P17252	Protein kinase C alpha type	PRKCA	O75112-T141	O75112	LDB3	141	T	GTPELRPTFSPAFSR	FALSE	FALSE	0.5815301851669628	FALSE	S/T	S/T	0.0390927	0.487	0.163	0.063	0.155
P17252	Protein kinase C alpha type	PRKCA	O75112-T667	O75112	LDB3	667	T	DYINLFSTKCHGCDF	FALSE	FALSE	0.6117591372530199	FALSE	S/T	S/T	0.0500183	0.487	0.163	0.063	0.155
P17252	Protein kinase C alpha type	PRKCA	O75116-S25	O75116	ROCK2	25	S	PGDGAGASRQRKLEA	FALSE	FALSE	0.6230650080878986	TRUE	S/T	S/T	0.00971076	0.732	0.509	0.041	0.073
P17252	Protein kinase C alpha type	PRKCA	O75116-S134	O75116	ROCK2	134	S	EMIKRSDSAFFWEER	FALSE	FALSE	0.6114931355756525	TRUE	S/T	S/T	0.0168141	0.732	0.509	0.041	0.073
P17252	Protein kinase C alpha type	PRKCA	O75116-S298	O75116	ROCK2	298	S	DTPFYADSLVGTYSK	FALSE	FALSE	0.6788106902705388	TRUE	S/T	S/T	0.0700888	0.732	0.509	0.041	0.073
P17252	Protein kinase C alpha type	PRKCA	O75116-S423	O75116	ROCK2	423	S	YRENLLLSDSPSCRE	FALSE	FALSE	0.5907725190962119	TRUE	S/T	S/T	9.71263e-4	0.732	0.509	0.041	0.073
P17252	Protein kinase C alpha type	PRKCA	O75116-S550	O75116	ROCK2	550	S	LKKRNQNSQISTEKV	FALSE	FALSE	0.6171238994260595	TRUE	S/T	S/T	0.0290426	0.732	0.509	0.041	0.073
P17252	Protein kinase C alpha type	PRKCA	O75116-S575	O75116	ROCK2	575	S	NALLRTESDTAARLR	FALSE	FALSE	0.5907725190962119	TRUE	S/T	S/T	9.78813e-4	0.732	0.509	0.041	0.073
P17252	Protein kinase C alpha type	PRKCA	O75116-S724	O75116	ROCK2	724	S	DKNKIYESIEEAKSE	FALSE	FALSE	0.6059556041868007	TRUE	S/T	S/T	0.00331246	0.732	0.509	0.041	0.073
P17252	Protein kinase C alpha type	PRKCA	O75116-S930	O75116	ROCK2	930	S	DSEQLARSIAEEQYS	FALSE	FALSE	0.651610193530536	TRUE	S/T	S/T	0.0411571	0.732	0.509	0.041	0.073
P17252	Protein kinase C alpha type	PRKCA	O75116-S937	O75116	ROCK2	937	S	SIAEEQYSDLEKEKI	FALSE	FALSE	0.590376882167614	TRUE	S/T	S/T	7.27808e-4	0.732	0.509	0.041	0.073
P17252	Protein kinase C alpha type	PRKCA	O75116-S1114	O75116	ROCK2	1114	S	MTLDSKDSDIEQLRS	FALSE	FALSE	0.6043916203410413	TRUE	S/T	S/T	0.00580434	0.732	0.509	0.041	0.073
P17252	Protein kinase C alpha type	PRKCA	O75116-S1121	O75116	ROCK2	1121	S	SDIEQLRSQLQALHI	FALSE	FALSE	0.5871556435740733	TRUE	S/T	S/T	8.33837e-4	0.732	0.509	0.041	0.073
P17252	Protein kinase C alpha type	PRKCA	O75116-S1132	O75116	ROCK2	1132	S	ALHIGLDSSSIGSGP	FALSE	FALSE	0.6299690695027571	TRUE	S/T	S/T	0.00145513	0.732	0.509	0.041	0.073
P17252	Protein kinase C alpha type	PRKCA	O75116-S1133	O75116	ROCK2	1133	S	LHIGLDSSSIGSGPG	FALSE	FALSE	0.621509452532343	TRUE	S/T	S/T	0.0102233	0.732	0.509	0.041	0.073
P17252	Protein kinase C alpha type	PRKCA	O75116-S1134	O75116	ROCK2	1134	S	HIGLDSSSIGSGPGD	FALSE	FALSE	0.6284283013621975	TRUE	S/T	S/T	0.00877114	0.732	0.509	0.041	0.073
P17252	Protein kinase C alpha type	PRKCA	O75116-S1187	O75116	ROCK2	1187	S	KKILFYDSEQDKEQS	FALSE	FALSE	0.5534175542485144	TRUE	S/T	S/T	5.75052e-4	0.732	0.509	0.041	0.073
P17252	Protein kinase C alpha type	PRKCA	O75116-S1238	O75116	ROCK2	1238	S	LYANEGESKKEQEFP	FALSE	FALSE	0.6021505220487737	TRUE	S/T	S/T	0.0219404	0.732	0.509	0.041	0.073
P17252	Protein kinase C alpha type	PRKCA	O75116-S1374	O75116	ROCK2	1374	S	MKIQQNQSIRRPSRQ	FALSE	FALSE	0.7248625075513409	TRUE	S/T	S/T	0.744414	0.732	0.509	0.041	0.073
P17252	Protein kinase C alpha type	PRKCA	O75116-S1379	O75116	ROCK2	1379	S	NQSIRRPSRQLAPNK	FALSE	FALSE	0.6059786559777773	TRUE	S/T	S/T	0.00400206	0.732	0.509	0.041	0.073
P17252	Protein kinase C alpha type	PRKCA	O75116-S1388	O75116	ROCK2	1388	S	QLAPNKPS_______	FALSE	FALSE	0.6184009871493662	TRUE	S/T	S/T	0.0175745	0.732	0.509	0.041	0.073
P17252	Protein kinase C alpha type	PRKCA	O75116-T249	O75116	ROCK2	249	T	TGMVHCDTAVGTPDY	FALSE	FALSE	0.591376882167614	TRUE	S/T	S/T	7.52167e-4	0.732	0.509	0.041	0.073
P17252	Protein kinase C alpha type	PRKCA	O75116-T814	O75116	ROCK2	814	T	QNDLKMQTQQVNTLK	FALSE	FALSE	0.5043982382698419	TRUE	S/T	S/T	3.75077e-4	0.732	0.509	0.041	0.073
P17252	Protein kinase C alpha type	PRKCA	O75116-T977	O75116	ROCK2	977	T	SLEETNRTLTSDVAN	FALSE	FALSE	0.5516483234792835	TRUE	S/T	S/T	5.50582e-4	0.732	0.509	0.041	0.073
P17252	Protein kinase C alpha type	PRKCA	O75116-T1032	O75116	ROCK2	1032	T	LTERTLKTQAVNKLA	FALSE	FALSE	0.5516483234792835	TRUE	S/T	S/T	5.34787e-4	0.732	0.509	0.041	0.073
P17252	Protein kinase C alpha type	PRKCA	O75116-T1165	O75116	ROCK2	1165	T	SLPVRNNTKKFGWVK	FALSE	FALSE	0.6069556041868007	TRUE	S/T	S/T	0.00343199	0.732	0.509	0.041	0.073
P17252	Protein kinase C alpha type	PRKCA	O75116-T1214	O75116	ROCK2	1214	T	HVRPVTQTDVYRADA	FALSE	FALSE	0.5486307796196344	TRUE	S/T	S/T	5.13389e-4	0.732	0.509	0.041	0.073
P17252	Protein kinase C alpha type	PRKCA	O75116-Y92	O75116	ROCK2	92	Y	LQMKAEDYDVVKVIG	FALSE	FALSE	0.5493399739999827	TRUE	S/T	Y	2.78711e-12	0.732	0.509	0.041	0.073
P17252	Protein kinase C alpha type	PRKCA	O75116-Y722	O75116	ROCK2	722	Y	LADKNKIYESIEEAK	FALSE	FALSE	0.5600523948574189	TRUE	S/T	Y	2.85607e-13	0.732	0.509	0.041	0.073
P17252	Protein kinase C alpha type	PRKCA	O75116-Y936	O75116	ROCK2	936	Y	RSIAEEQYSDLEKEK	FALSE	FALSE	0.5600523948574189	TRUE	S/T	Y	1.32852e-13	0.732	0.509	0.041	0.073
P17252	Protein kinase C alpha type	PRKCA	O75116-Y1197	O75116	ROCK2	1197	Y	DKEQSNPYMVLDIDK	FALSE	FALSE	0.5624523948574189	TRUE	S/T	Y	1.43041e-14	0.732	0.509	0.041	0.073
P17252	Protein kinase C alpha type	PRKCA	O75116-Y1232	O75116	ROCK2	1232	Y	PRIFQILYANEGESK	FALSE	FALSE	0.5493399739999827	TRUE	S/T	Y	4.67991e-12	0.732	0.509	0.041	0.073
P17252	Protein kinase C alpha type	PRKCA	O75116-Y1255	O75116	ROCK2	1255	Y	PVGEKSNYICHKGHE	FALSE	FALSE	0.5529701327301414	TRUE	S/T	Y	3.49238e-10	0.732	0.509	0.041	0.073
P17252	Protein kinase C alpha type	PRKCA	O75116-Y1318	O75116	ROCK2	1318	Y	IIAPCKVYYDISTAK	FALSE	FALSE	0.5600523948574189	TRUE	S/T	Y	6.694e-13	0.732	0.509	0.041	0.073
P17252	Protein kinase C alpha type	PRKCA	O75116-Y1319	O75116	ROCK2	1319	Y	IAPCKVYYDISTAKN	FALSE	FALSE	0.545766958126967	TRUE	S/T	Y	1.25253e-11	0.732	0.509	0.041	0.073
P17252	Protein kinase C alpha type	PRKCA	O75121-S325	O75121	MFA3L	325	S	KVSVHPQSKKEHADD	FALSE	FALSE	0.5552525988089725	FALSE	S/T	S/T	0.0425652	0.755	0.292	0.041	0.041
P17252	Protein kinase C alpha type	PRKCA	O75122-S41	O75122	CLAP2	41	S	TSGNPANSARKPGSA	FALSE	FALSE	0.5591653991310613	FALSE	S/T	S/T	0.0370348	0.621	0.344	0.041	0.041
P17252	Protein kinase C alpha type	PRKCA	O75122-S313	O75122	CLAP2	313	S	TYLKSSGSVASLPQS	FALSE	FALSE	0.6139692730032906	FALSE	S/T	S/T	0.068321	0.621	0.344	0.041	0.041
P17252	Protein kinase C alpha type	PRKCA	O75122-S404	O75122	CLAP2	404	S	AGALNAGSYASLEDT	FALSE	FALSE	0.6318520376188558	FALSE	S/T	S/T	0.0844824	0.621	0.344	0.041	0.041
P17252	Protein kinase C alpha type	PRKCA	O75122-S494	O75122	CLAP2	494	S	SASAQKRSKIPRSQG	FALSE	FALSE	0.6426209248813242	FALSE	S/T	S/T	0.0877515	0.621	0.344	0.041	0.041
P17252	Protein kinase C alpha type	PRKCA	O75122-S512	O75122	CLAP2	512	S	EASPSRLSVARSSRI	FALSE	FALSE	0.6318520376188558	FALSE	S/T	S/T	0.0850407	0.621	0.344	0.041	0.041
P17252	Protein kinase C alpha type	PRKCA	O75122-S523	O75122	CLAP2	523	S	SSRIPRPSVSQGCSR	FALSE	FALSE	0.5576474225756235	FALSE	S/T	S/T	0.0385749	0.621	0.344	0.041	0.041
P17252	Protein kinase C alpha type	PRKCA	O75122-S585	O75122	CLAP2	585	S	QSSRLSSSVSAMRVL	FALSE	FALSE	0.6145562600014233	FALSE	S/T	S/T	0.0604637	0.621	0.344	0.041	0.041
P17252	Protein kinase C alpha type	PRKCA	O75122-S639	O75122	CLAP2	639	S	ACSERSYSSRNGSIP	FALSE	FALSE	0.5631072944749509	FALSE	S/T	S/T	0.035615	0.621	0.344	0.041	0.041
P17252	Protein kinase C alpha type	PRKCA	O75122-S952	O75122	CLAP2	952	S	TEAIQNFSFRSQEDM	FALSE	FALSE	0.7244477634676715	FALSE	S/T	S/T	0.322619	0.621	0.344	0.041	0.041
P17252	Protein kinase C alpha type	PRKCA	O75122-S1003	O75122	CLAP2	1003	S	TALDNKASLLHSMPT	FALSE	FALSE	0.6081162341358638	FALSE	S/T	S/T	0.0593938	0.621	0.344	0.041	0.041
P17252	Protein kinase C alpha type	PRKCA	O75122-S1027	O75122	CLAP2	1027	S	NPYNYSDSISPFNKS	FALSE	FALSE	0.7189242380483349	FALSE	S/T	S/T	0.111312	0.621	0.344	0.041	0.041
P17252	Protein kinase C alpha type	PRKCA	O75123-S67	O75123	ZN623	67	S	LGNPEGQSLGSSPSQ	FALSE	FALSE	0.5432704845963944	FALSE	S/T	S/T	0.00800363	0.697	0.413	0.041	0.041
P17252	Protein kinase C alpha type	PRKCA	O75131-S14	O75131	CPNE3	14	S	TKVALNVSCANLLDK	FALSE	FALSE	0.6814349866116888	FALSE	S/T	S/T	0.0696739	0.835	0.398	0.041	0.041
P17252	Protein kinase C alpha type	PRKCA	O75131-S25	O75131	CPNE3	25	S	LLDKDIGSKSDPLCV	FALSE	FALSE	0.8155614340497396	FALSE	S/T	S/T	0.44155	0.835	0.398	0.041	0.041
P17252	Protein kinase C alpha type	PRKCA	O75131-S60	O75131	CPNE3	60	S	NCLNPQFSKTFIIDY	FALSE	FALSE	0.7251995818946445	FALSE	S/T	S/T	0.305885	0.835	0.398	0.041	0.041
P17252	Protein kinase C alpha type	PRKCA	O75131-S197	O75131	CPNE3	197	S	VWRPFKISLNSLCYG	FALSE	FALSE	0.8156744405448971	FALSE	S/T	S/T	0.484378	0.835	0.398	0.041	0.041
P17252	Protein kinase C alpha type	PRKCA	O75131-S200	O75131	CPNE3	200	S	PFKISLNSLCYGDMD	FALSE	FALSE	0.750117263514901	FALSE	S/T	S/T	0.232169	0.835	0.398	0.041	0.041
P17252	Protein kinase C alpha type	PRKCA	O75131-S240	O75131	CPNE3	240	S	MTKLKEASRSSPVEF	FALSE	FALSE	0.5418815578387473	FALSE	S/T	S/T	0.0283594	0.835	0.398	0.041	0.041
P17252	Protein kinase C alpha type	PRKCA	O75131-S268	O75131	CPNE3	268	S	YKNSGVISVKQCEIT	FALSE	FALSE	0.8219458814785517	FALSE	S/T	S/T	0.596187	0.835	0.398	0.041	0.041
P17252	Protein kinase C alpha type	PRKCA	O75131-T209	O75131	CPNE3	209	T	CYGDMDKTIKVECYD	FALSE	FALSE	0.7062727064123747	FALSE	S/T	S/T	0.0870949	0.835	0.398	0.041	0.041
P17252	Protein kinase C alpha type	PRKCA	O75132-S240	O75132	ZBED4	240	S	EEISSDMSVSEKCGR	FALSE	FALSE	0.5202374442187936	FALSE	S/T	S/T	0.0236172	0.67	0.356	0.041	0.041
P17252	Protein kinase C alpha type	PRKCA	O75132-S288	O75132	ZBED4	288	S	TSGSRRRSAVWKHFY	FALSE	FALSE	0.5211263299809189	FALSE	S/T	S/T	0.0242507	0.67	0.356	0.041	0.041
P17252	Protein kinase C alpha type	PRKCA	O75132-S371	O75132	ZBED4	371	S	PPEGELSSVSSSPVK	FALSE	FALSE	0.5299249037208287	FALSE	S/T	S/T	0.0230196	0.67	0.356	0.041	0.041
P17252	Protein kinase C alpha type	PRKCA	O75132-S511	O75132	ZBED4	511	S	RHPEVVGSQKGFLGA	FALSE	FALSE	0.6432140835142761	FALSE	S/T	S/T	0.0683137	0.67	0.356	0.041	0.041
P17252	Protein kinase C alpha type	PRKCA	O75132-S519	O75132	ZBED4	519	S	QKGFLGASLANSPYA	FALSE	FALSE	0.6487022961652532	FALSE	S/T	S/T	0.0810554	0.67	0.356	0.041	0.041
P17252	Protein kinase C alpha type	PRKCA	O75132-S1046	O75132	ZBED4	1046	S	TSEDVAASHRCDAGS	FALSE	FALSE	0.7209148035179943	FALSE	S/T	S/T	0.143354	0.67	0.356	0.041	0.041
P17252	Protein kinase C alpha type	PRKCA	O75145-S1129	O75145	LIPA3	1129	S	KSFSRSPSWRKMFRE	FALSE	FALSE	0.5102147048823493	FALSE	S/T	S/T	0.614824	0.544	0.18	0.041	0.041
P17252	Protein kinase C alpha type	PRKCA	O75146-S3	O75146	HIP1R	3	S	_____MNSIKNVPAR	FALSE	FALSE	0.6757360137200719	FALSE	S/T	S/T	0.103204	0.689	0.325	0.041	0.041
P17252	Protein kinase C alpha type	PRKCA	O75146-S13	O75146	HIP1R	13	S	NVPARVLSRRPGHSL	FALSE	FALSE	0.6016528320110076	FALSE	S/T	S/T	0.0313776	0.689	0.325	0.041	0.041
P17252	Protein kinase C alpha type	PRKCA	O75146-S80	O75146	HIP1R	80	S	GLPLPSSSILSWKFC	FALSE	FALSE	0.6277037923041886	FALSE	S/T	S/T	0.0483651	0.689	0.325	0.041	0.041
P17252	Protein kinase C alpha type	PRKCA	O75146-S83	O75146	HIP1R	83	S	LPSSSILSWKFCHVL	FALSE	FALSE	0.6265439805212528	FALSE	S/T	S/T	0.0679131	0.689	0.325	0.041	0.041
P17252	Protein kinase C alpha type	PRKCA	O75146-S259	O75146	HIP1R	259	S	RFHEQFHSLRNFFRR	FALSE	FALSE	0.71390243832588	FALSE	S/T	S/T	0.324242	0.689	0.325	0.041	0.041
P17252	Protein kinase C alpha type	PRKCA	O75146-S541	O75146	HIP1R	541	S	ALSHTEQSKSELSSR	FALSE	FALSE	0.54650387046115	FALSE	S/T	S/T	0.0207258	0.689	0.325	0.041	0.041
P17252	Protein kinase C alpha type	PRKCA	O75146-S1045	O75146	HIP1R	1045	S	PPLAQKPSVAPRQDH	FALSE	FALSE	0.6679766928559314	FALSE	S/T	S/T	0.149436	0.689	0.325	0.041	0.041
P17252	Protein kinase C alpha type	PRKCA	O75159-S160	O75159	SOCS5	160	S	ERRYGVSSVHDMDSV	FALSE	FALSE	0.5009392968048307	FALSE	S/T	S/T	0.0535235	0.551	0.375	0.041	0.041
P17252	Protein kinase C alpha type	PRKCA	O75161-S319	O75161	NPHP4	319	S	VALTRSASFSRKVVS	FALSE	FALSE	0.6150336239616282	FALSE	S/T	S/T	0.318315	0.57	0.377	0.041	0.041
P17252	Protein kinase C alpha type	PRKCA	O75161-S868	O75161	NPHP4	868	S	GSLLTTGSSRRKHVV	FALSE	FALSE	0.6046818722964475	FALSE	S/T	S/T	0.162361	0.57	0.377	0.041	0.041
P17252	Protein kinase C alpha type	PRKCA	O75161-S943	O75161	NPHP4	943	S	TSVLAQQSVRTQHLR	FALSE	FALSE	0.6507313298882913	FALSE	S/T	S/T	0.536276	0.57	0.377	0.041	0.041
P17252	Protein kinase C alpha type	PRKCA	O75170-S289	O75170	PP6R2	289	S	GTEGLVDSFSQGLER	FALSE	FALSE	0.6755302956959477	FALSE	S/T	S/T	0.0482195	0.675	0.46	0.041	0.041
P17252	Protein kinase C alpha type	PRKCA	O75170-S828	O75170	PP6R2	828	S	DSSSSGGSHSEDGDQ	FALSE	FALSE	0.5033021791424502	FALSE	S/T	S/T	0.00950245	0.675	0.46	0.041	0.041
P17252	Protein kinase C alpha type	PRKCA	O75179-S206	O75179	ANR17	206	S	EVLRRLTSSVSCALD	FALSE	FALSE	0.5320243679350417	FALSE	S/T	S/T	0.00784159	0.723	0.337	0.041	0.041
P17252	Protein kinase C alpha type	PRKCA	O75179-S207	O75179	ANR17	207	S	VLRRLTSSVSCALDE	FALSE	FALSE	0.6331072057545818	FALSE	S/T	S/T	0.0577696	0.723	0.337	0.041	0.041
P17252	Protein kinase C alpha type	PRKCA	O75179-S226	O75179	ANR17	226	S	LTRMRAESTANAGQS	FALSE	FALSE	0.5097862842158489	FALSE	S/T	S/T	0.00501815	0.723	0.337	0.041	0.041
P17252	Protein kinase C alpha type	PRKCA	O75179-S784	O75179	ANR17	784	S	KAASKQKSSSHLPAN	FALSE	FALSE	0.5192958980355373	FALSE	S/T	S/T	0.00354334	0.723	0.337	0.041	0.041
P17252	Protein kinase C alpha type	PRKCA	O75179-S806	O75179	ANR17	806	S	ITNQSPESIVEEAQG	FALSE	FALSE	0.5658589008180988	FALSE	S/T	S/T	0.0196589	0.723	0.337	0.041	0.041
P17252	Protein kinase C alpha type	PRKCA	O75179-S1108	O75179	ANR17	1108	S	TLLERGASIEHRDKK	FALSE	FALSE	0.7061118237672537	FALSE	S/T	S/T	0.103533	0.723	0.337	0.041	0.041
P17252	Protein kinase C alpha type	PRKCA	O75179-S1457	O75179	ANR17	1457	S	AEANKNASILLEELD	FALSE	FALSE	0.6667386878881559	FALSE	S/T	S/T	0.0907406	0.723	0.337	0.041	0.041
P17252	Protein kinase C alpha type	PRKCA	O75179-S1472	O75179	ANR17	1472	S	LEKLREESRRLALAA	FALSE	FALSE	0.5152029033099101	FALSE	S/T	S/T	0.00453847	0.723	0.337	0.041	0.041
P17252	Protein kinase C alpha type	PRKCA	O75179-S1566	O75179	ANR17	1566	S	NNTITTTSSKRKNRK	FALSE	FALSE	0.5382994633003437	FALSE	S/T	S/T	0.0144078	0.723	0.337	0.041	0.041
P17252	Protein kinase C alpha type	PRKCA	O75179-S1567	O75179	ANR17	1567	S	NTITTTSSKRKNRKN	FALSE	FALSE	0.7022688770364842	FALSE	S/T	S/T	0.146908	0.723	0.337	0.041	0.041
P17252	Protein kinase C alpha type	PRKCA	O75179-S1607	O75179	ANR17	1607	S	NGESKSSSTSESGDS	FALSE	FALSE	0.5146193648580812	FALSE	S/T	S/T	0.00220722	0.723	0.337	0.041	0.041
P17252	Protein kinase C alpha type	PRKCA	O75179-S1620	O75179	ANR17	1620	S	DSDNMRISSCSDESS	FALSE	FALSE	0.5170110496322089	FALSE	S/T	S/T	0.00338095	0.723	0.337	0.041	0.041
P17252	Protein kinase C alpha type	PRKCA	O75179-S1631	O75179	ANR17	1631	S	DESSNSNSSRKSDNH	FALSE	FALSE	0.5422482996566648	FALSE	S/T	S/T	0.00961511	0.723	0.337	0.041	0.041
P17252	Protein kinase C alpha type	PRKCA	O75179-S1632	O75179	ANR17	1632	S	ESSNSNSSRKSDNHS	FALSE	FALSE	0.5207495441240314	FALSE	S/T	S/T	0.00386539	0.723	0.337	0.041	0.041
P17252	Protein kinase C alpha type	PRKCA	O75179-S1635	O75179	ANR17	1635	S	NSNSSRKSDNHSPAV	FALSE	FALSE	0.5147737694064889	FALSE	S/T	S/T	0.00305561	0.723	0.337	0.041	0.041
P17252	Protein kinase C alpha type	PRKCA	O75179-S1648	O75179	ANR17	1648	S	AVVTTTVSSKKQPSV	FALSE	FALSE	0.5104050307487342	FALSE	S/T	S/T	0.00543623	0.723	0.337	0.041	0.041
P17252	Protein kinase C alpha type	PRKCA	O75179-S1649	O75179	ANR17	1649	S	VVTTTVSSKKQPSVL	FALSE	FALSE	0.6128085289292794	FALSE	S/T	S/T	0.050016	0.723	0.337	0.041	0.041
P17252	Protein kinase C alpha type	PRKCA	O75179-S1672	O75179	ANR17	1672	S	KSVSGKASIKLSETI	FALSE	FALSE	0.7230205456404694	FALSE	S/T	S/T	0.258616	0.723	0.337	0.041	0.041
P17252	Protein kinase C alpha type	PRKCA	O75179-S1731	O75179	ANR17	1731	S	VRRSKKVSVPSTVIS	FALSE	FALSE	0.5145952747595988	FALSE	S/T	S/T	0.00417661	0.723	0.337	0.041	0.041
P17252	Protein kinase C alpha type	PRKCA	O75179-S2018	O75179	ANR17	2018	S	TTVTTTASNNNTAPT	FALSE	FALSE	0.5135409636221699	FALSE	S/T	S/T	0.00483475	0.723	0.337	0.041	0.041
P17252	Protein kinase C alpha type	PRKCA	O75179-S2065	O75179	ANR17	2065	S	NSPLDCGSASPNKVA	FALSE	FALSE	0.5147737694064889	FALSE	S/T	S/T	0.00307451	0.723	0.337	0.041	0.041
P17252	Protein kinase C alpha type	PRKCA	O75179-S2216	O75179	ANR17	2216	S	KRPHSVPSSVQLPST	FALSE	FALSE	0.5179286080929321	FALSE	S/T	S/T	0.00407843	0.723	0.337	0.041	0.041
P17252	Protein kinase C alpha type	PRKCA	O75179-S2376	O75179	ANR17	2376	S	RQHFSPLSLLTPCSS	FALSE	FALSE	0.5349860204256438	FALSE	S/T	S/T	0.00822628	0.723	0.337	0.041	0.041
P17252	Protein kinase C alpha type	PRKCA	O75179-S2405	O75179	ANR17	2405	S	RAPSPAPSSVPLGSE	FALSE	FALSE	0.5395816329899982	FALSE	S/T	S/T	0.00928318	0.723	0.337	0.041	0.041
P17252	Protein kinase C alpha type	PRKCA	O75179-S2451	O75179	ANR17	2451	S	SVIGSNLSTSVGHSG	FALSE	FALSE	0.5147737694064889	FALSE	S/T	S/T	0.00307043	0.723	0.337	0.041	0.041
P17252	Protein kinase C alpha type	PRKCA	O75179-S2453	O75179	ANR17	2453	S	IGSNLSTSVGHSGIW	FALSE	FALSE	0.5329911615359634	FALSE	S/T	S/T	0.014294	0.723	0.337	0.041	0.041
P17252	Protein kinase C alpha type	PRKCA	O75179-S2457	O75179	ANR17	2457	S	LSTSVGHSGIWSFEG	FALSE	FALSE	0.5174786995830448	FALSE	S/T	S/T	0.00346679	0.723	0.337	0.041	0.041
P17252	Protein kinase C alpha type	PRKCA	O75179-T1561	O75179	ANR17	1561	T	SHGKRNNTITTTSSK	FALSE	FALSE	0.5379067343637256	FALSE	S/T	S/T	0.00749861	0.723	0.337	0.041	0.041
P17252	Protein kinase C alpha type	PRKCA	O75197-S1599	O75197	LRP5	1599	S	PSPATERSYFHLFPP	FALSE	FALSE	0.5629395643603422	FALSE	S/T	S/T	0.0129211	0.634	0.396	0.041	0.041
P17252	Protein kinase C alpha type	PRKCA	O75197-S1615	O75197	LRP5	1615	S	PSPCTDSS_______	FALSE	FALSE	0.564321913048036	FALSE	S/T	S/T	0.0124916	0.634	0.396	0.041	0.041
P17252	Protein kinase C alpha type	PRKCA	O75197-T1492	O75197	LRP5	1492	T	SSSSTKATLYPPILN	FALSE	FALSE	0.5268416294985391	FALSE	S/T	S/T	0.00695232	0.634	0.396	0.041	0.041
P17252	Protein kinase C alpha type	PRKCA	O75312-S49	O75312	ZPR1	49	S	QQPTEIESLCMNCYC	FALSE	FALSE	0.5329224990938152	FALSE	S/T	S/T	0.0114429	0.662	0.376	0.041	0.041
P17252	Protein kinase C alpha type	PRKCA	O75312-S375	O75312	ZPR1	375	S	NPFTLGDSSNPGQTE	FALSE	FALSE	0.531358806411333	FALSE	S/T	S/T	0.0109102	0.662	0.376	0.041	0.041
P17252	Protein kinase C alpha type	PRKCA	O75312-T65	O75312	ZPR1	65	T	GMTRLLLTKIPFFRE	FALSE	FALSE	0.6451120485212114	FALSE	S/T	S/T	0.0502875	0.662	0.376	0.041	0.041
P17252	Protein kinase C alpha type	PRKCA	O75324-S49	O75324	SNN	49	S	SQSEDEESIVGDGET	FALSE	FALSE	0.6328781426603912	FALSE	S/T	S/T	0.0331287	0.641	0.417	0.041	0.041
P17252	Protein kinase C alpha type	PRKCA	O75340-S5	O75340	PDCD6	5	S	___MAAYSYRPGPGA	FALSE	FALSE	0.7521904283312993	FALSE	S/T	S/T	0.232178	0.75	0.486	0.041	0.041
P17252	Protein kinase C alpha type	PRKCA	O75340-S67	O75340	PDCD6	67	S	FNPVTVRSIISMFDR	FALSE	FALSE	0.8215890010150877	FALSE	S/T	S/T	0.391758	0.75	0.486	0.041	0.041
P17252	Protein kinase C alpha type	PRKCA	O75351-S5	O75351	VPS4B	5	S	___MSSTSPNLQKAI	FALSE	FALSE	0.7184151063732351	FALSE	S/T	S/T	7.48553e-5	0.666	0.286	0.041	0.204
P17252	Protein kinase C alpha type	PRKCA	O75351-S57	O75351	VPS4B	57	S	QGDKAKQSIRAKCTE	FALSE	FALSE	0.9317264011476764	FALSE	S/T	S/T	0.96965	0.666	0.286	0.041	0.204
P17252	Protein kinase C alpha type	PRKCA	O75351-S93	O75351	VPS4B	93	S	PVKEGQPSPADEKGN	FALSE	FALSE	0.7375779009699429	FALSE	S/T	S/T	5.75789e-5	0.666	0.286	0.041	0.204
P17252	Protein kinase C alpha type	PRKCA	O75351-S102	O75351	VPS4B	102	S	ADEKGNDSDGEGESD	FALSE	FALSE	0.7668496735776988	FALSE	S/T	S/T	4.69584e-4	0.666	0.286	0.041	0.204
P17252	Protein kinase C alpha type	PRKCA	O75351-S108	O75351	VPS4B	108	S	DSDGEGESDDPEKKK	FALSE	FALSE	0.7668496735776988	FALSE	S/T	S/T	4.6242e-4	0.666	0.286	0.041	0.204
P17252	Protein kinase C alpha type	PRKCA	O75351-S320	O75351	VPS4B	320	S	HLGTTQNSLTEADFR	FALSE	FALSE	0.8994455159831883	FALSE	S/T	S/T	0.0658733	0.666	0.286	0.041	0.204
P17252	Protein kinase C alpha type	PRKCA	O75351-S337	O75351	VPS4B	337	S	GRKTDGYSGADISII	FALSE	FALSE	0.8741016020886174	FALSE	S/T	S/T	0.0185619	0.666	0.286	0.041	0.204
P17252	Protein kinase C alpha type	PRKCA	O75351-S342	O75351	VPS4B	342	S	GYSGADISIIVRDAL	FALSE	FALSE	0.9273477179780268	FALSE	S/T	S/T	0.740391	0.666	0.286	0.041	0.204
P17252	Protein kinase C alpha type	PRKCA	O75351-S358	O75351	VPS4B	358	S	QPVRKVQSATHFKKV	FALSE	FALSE	0.8983615947159398	FALSE	S/T	S/T	0.0381691	0.666	0.286	0.041	0.204
P17252	Protein kinase C alpha type	PRKCA	O75351-S385	O75351	VPS4B	385	S	DDLLTPCSPGDPGAI	FALSE	FALSE	0.6751564423317039	FALSE	S/T	S/T	8.94052e-6	0.666	0.286	0.041	0.204
P17252	Protein kinase C alpha type	PRKCA	O75351-S410	O75351	VPS4B	410	S	KLLEPVVSMSDMLRS	FALSE	FALSE	0.7119580092680848	FALSE	S/T	S/T	2.91127e-5	0.666	0.286	0.041	0.204
P17252	Protein kinase C alpha type	PRKCA	O75351-T63	O75351	VPS4B	63	T	QSIRAKCTEYLDRAE	FALSE	FALSE	0.7960829070736013	FALSE	S/T	S/T	8.71745e-4	0.666	0.286	0.041	0.204
P17252	Protein kinase C alpha type	PRKCA	O75351-T178	O75351	VPS4B	178	T	LLFGPPGTGKSYLAK	FALSE	FALSE	0.8222768631819627	FALSE	S/T	S/T	0.0040082	0.666	0.286	0.041	0.204
P17252	Protein kinase C alpha type	PRKCA	O75351-T317	O75351	VPS4B	317	T	FKLHLGTTQNSLTEA	FALSE	FALSE	0.8184763484622072	FALSE	S/T	S/T	0.0021915	0.666	0.286	0.041	0.204
P17252	Protein kinase C alpha type	PRKCA	O75351-T360	O75351	VPS4B	360	T	VRKVQSATHFKKVRG	FALSE	FALSE	0.8997299182010514	FALSE	S/T	S/T	0.0399212	0.666	0.286	0.041	0.204
P17252	Protein kinase C alpha type	PRKCA	O75351-Y40	O75351	VPS4B	40	Y	LYQHAVQYFLHVVKY	FALSE	FALSE	0.5656547385196917	FALSE	S/T	Y	2.07752e-10	0.666	0.286	0.041	0.204
P17252	Protein kinase C alpha type	PRKCA	O75351-Y182	O75351	VPS4B	182	Y	PPGTGKSYLAKAVAT	FALSE	FALSE	0.5633721298240395	FALSE	S/T	Y	1.57659e-10	0.666	0.286	0.041	0.204
P17252	Protein kinase C alpha type	PRKCA	O75351-Y336	O75351	VPS4B	336	Y	LGRKTDGYSGADISI	FALSE	FALSE	0.5570895901414998	FALSE	S/T	Y	2.10171e-11	0.666	0.286	0.041	0.204
P17252	Protein kinase C alpha type	PRKCA	O75356-S227	O75356	ENTP5	227	S	TPRGYLTSFEMFNST	FALSE	FALSE	0.8065762832163774	FALSE	S/T	S/T	0.00499678	0.623	0.263	0.041	0.379
P17252	Protein kinase C alpha type	PRKCA	O75356-T234	O75356	ENTP5	234	T	SFEMFNSTYKLYTHS	FALSE	FALSE	0.8067381879782821	FALSE	S/T	S/T	0.00521773	0.623	0.263	0.041	0.379
P17252	Protein kinase C alpha type	PRKCA	O75363-S118	O75363	BCAS1	118	S	AADSSLGSVKLDVSS	FALSE	FALSE	0.53431594503705	FALSE	S/T	S/T	0.256611	0.65	0.273	0.041	0.041
P17252	Protein kinase C alpha type	PRKCA	O75363-S451	O75363	BCAS1	451	S	MAFLRQMSVKGDGGI	FALSE	FALSE	0.5174414330584598	FALSE	S/T	S/T	0.297433	0.65	0.273	0.041	0.041
P17252	Protein kinase C alpha type	PRKCA	O75365-S13	O75365	TP4A3	13	S	RPAPVEVSYKHMRFL	FALSE	FALSE	0.5323088619799751	FALSE	S/T	S/T	0.0126335	0.742	0.342	0.041	0.041
P17252	Protein kinase C alpha type	PRKCA	O75369-S58	O75369	FLNB	58	S	IALLEVLSQKRMYRK	FALSE	FALSE	0.5494871126476666	FALSE	S/T	S/T	0.0205745	0.717	0.33	0.041	0.041
P17252	Protein kinase C alpha type	PRKCA	O75369-S81	O75369	FLNB	81	S	QMQLENVSVALEFLD	FALSE	FALSE	0.5312223227615408	FALSE	S/T	S/T	0.0248217	0.717	0.33	0.041	0.041
P17252	Protein kinase C alpha type	PRKCA	O75369-S91	O75369	FLNB	91	S	LEFLDRESIKLVSID	FALSE	FALSE	0.6104979949841689	FALSE	S/T	S/T	0.0477813	0.717	0.33	0.041	0.041
P17252	Protein kinase C alpha type	PRKCA	O75369-S96	O75369	FLNB	96	S	RESIKLVSIDSKAIV	FALSE	FALSE	0.5189719906907023	FALSE	S/T	S/T	0.011281	0.717	0.33	0.041	0.041
P17252	Protein kinase C alpha type	PRKCA	O75369-S316	O75369	FLNB	316	S	SDKNKTYSVEYLPKV	FALSE	FALSE	0.5033128063128799	FALSE	S/T	S/T	0.00251704	0.717	0.33	0.041	0.041
P17252	Protein kinase C alpha type	PRKCA	O75369-S339	O75369	FLNB	339	S	LFAGQHISKSPFEVS	FALSE	FALSE	0.546871702385329	FALSE	S/T	S/T	0.0220769	0.717	0.33	0.041	0.041
P17252	Protein kinase C alpha type	PRKCA	O75369-S346	O75369	FLNB	346	S	SKSPFEVSVDKAQGD	FALSE	FALSE	0.5092060510640671	FALSE	S/T	S/T	0.00387766	0.717	0.33	0.041	0.041
P17252	Protein kinase C alpha type	PRKCA	O75369-S658	O75369	FLNB	658	S	YGPGLEKSGCIVNNL	FALSE	FALSE	0.5098736915152341	FALSE	S/T	S/T	0.00366474	0.717	0.33	0.041	0.041
P17252	Protein kinase C alpha type	PRKCA	O75369-S707	O75369	FLNB	707	S	MDGTYACSYTPVKAI	FALSE	FALSE	0.5016180228855504	FALSE	S/T	S/T	0.0058326	0.717	0.33	0.041	0.041
P17252	Protein kinase C alpha type	PRKCA	O75369-S846	O75369	FLNB	846	S	VDPSHDASKVKAEGP	FALSE	FALSE	0.5862775737522453	FALSE	S/T	S/T	0.031406	0.717	0.33	0.041	0.041
P17252	Protein kinase C alpha type	PRKCA	O75369-S905	O75369	FLNB	905	S	IIDNYDYSHTVKYTP	FALSE	FALSE	0.5016180228855504	FALSE	S/T	S/T	0.00580454	0.717	0.33	0.041	0.041
P17252	Protein kinase C alpha type	PRKCA	O75369-S945	O75369	FLNB	945	S	VAAPLDLSKIKLNGL	FALSE	FALSE	0.6680953989479265	FALSE	S/T	S/T	0.227788	0.717	0.33	0.041	0.041
P17252	Protein kinase C alpha type	PRKCA	O75369-S1002	O75369	FLNB	1002	S	PVTGRENSTAKFIPR	FALSE	FALSE	0.5189719906907023	FALSE	S/T	S/T	0.011282	0.717	0.33	0.041	0.041
P17252	Protein kinase C alpha type	PRKCA	O75369-S1181	O75369	FLNB	1181	S	SGTKAEVSIQNNKDG	FALSE	FALSE	0.547213586152864	FALSE	S/T	S/T	0.0219612	0.717	0.33	0.041	0.041
P17252	Protein kinase C alpha type	PRKCA	O75369-S1277	O75369	FLNB	1277	S	IANPSGASTECFVTD	FALSE	FALSE	0.5062127662719325	FALSE	S/T	S/T	0.00237537	0.717	0.33	0.041	0.041
P17252	Protein kinase C alpha type	PRKCA	O75369-S1382	O75369	FLNB	1382	S	CRDNKDGSCSAEYIP	FALSE	FALSE	0.5247143522293144	FALSE	S/T	S/T	0.00924125	0.717	0.33	0.041	0.041
P17252	Protein kinase C alpha type	PRKCA	O75369-S1422	O75369	FLNB	1422	S	VKDVVDPSKVKIAGP	FALSE	FALSE	0.6326397177582043	FALSE	S/T	S/T	0.0868676	0.717	0.33	0.041	0.041
P17252	Protein kinase C alpha type	PRKCA	O75369-S1433	O75369	FLNB	1433	S	IAGPGLGSGVRARVL	FALSE	FALSE	0.5352863893225752	FALSE	S/T	S/T	0.0173794	0.717	0.33	0.041	0.041
P17252	Protein kinase C alpha type	PRKCA	O75369-S1442	O75369	FLNB	1442	S	VRARVLQSFTVDSSK	FALSE	FALSE	0.6813180980219056	FALSE	S/T	S/T	0.130815	0.717	0.33	0.041	0.041
P17252	Protein kinase C alpha type	PRKCA	O75369-S1447	O75369	FLNB	1447	S	LQSFTVDSSKAGLAP	FALSE	FALSE	0.5237288376879273	FALSE	S/T	S/T	0.00869006	0.717	0.33	0.041	0.041
P17252	Protein kinase C alpha type	PRKCA	O75369-S1448	O75369	FLNB	1448	S	QSFTVDSSKAGLAPL	FALSE	FALSE	0.5554685267660211	FALSE	S/T	S/T	0.0274947	0.717	0.33	0.041	0.041
P17252	Protein kinase C alpha type	PRKCA	O75369-S1528	O75369	FLNB	1528	S	TASGPGLSSYGVPAS	FALSE	FALSE	0.532868602511429	FALSE	S/T	S/T	0.0145766	0.717	0.33	0.041	0.041
P17252	Protein kinase C alpha type	PRKCA	O75369-S1529	O75369	FLNB	1529	S	ASGPGLSSYGVPASL	FALSE	FALSE	0.5036233229047162	FALSE	S/T	S/T	0.0064323	0.717	0.33	0.041	0.041
P17252	Protein kinase C alpha type	PRKCA	O75369-S1823	O75369	FLNB	1823	S	VNYPNSGSVSAYGPG	FALSE	FALSE	0.6659022023609762	FALSE	S/T	S/T	0.183741	0.717	0.33	0.041	0.041
P17252	Protein kinase C alpha type	PRKCA	O75369-S1825	O75369	FLNB	1825	S	YPNSGSVSAYGPGLV	FALSE	FALSE	0.5013374959853487	FALSE	S/T	S/T	0.00426789	0.717	0.33	0.041	0.041
P17252	Protein kinase C alpha type	PRKCA	O75369-S1889	O75369	FLNB	1889	S	PTLPGDYSILVKYND	FALSE	FALSE	0.6457554852709744	FALSE	S/T	S/T	0.0982475	0.717	0.33	0.041	0.041
P17252	Protein kinase C alpha type	PRKCA	O75369-S1912	O75369	FLNB	1912	S	TAKITDDSRRCSQVK	FALSE	FALSE	0.5624940618881015	FALSE	S/T	S/T	0.0283149	0.717	0.33	0.041	0.041
P17252	Protein kinase C alpha type	PRKCA	O75369-S1916	O75369	FLNB	1916	S	TDDSRRCSQVKLGSA	FALSE	FALSE	0.5286533830621081	FALSE	S/T	S/T	0.0153538	0.717	0.33	0.041	0.041
P17252	Protein kinase C alpha type	PRKCA	O75369-S1922	O75369	FLNB	1922	S	CSQVKLGSAADFLLD	FALSE	FALSE	0.5150391498387437	FALSE	S/T	S/T	0.0116156	0.717	0.33	0.041	0.041
P17252	Protein kinase C alpha type	PRKCA	O75369-S1991	O75369	FLNB	1991	S	HVANSPVSIMVVQSE	FALSE	FALSE	0.506838688675366	FALSE	S/T	S/T	0.00340948	0.717	0.33	0.041	0.041
P17252	Protein kinase C alpha type	PRKCA	O75369-S1997	O75369	FLNB	1997	S	VSIMVVQSEIGDARR	FALSE	FALSE	0.519355850514505	FALSE	S/T	S/T	0.00784963	0.717	0.33	0.041	0.041
P17252	Protein kinase C alpha type	PRKCA	O75369-S2021	O75369	FLNB	2021	S	EGRTFEMSDFIVDTR	FALSE	FALSE	0.5002631605995893	FALSE	S/T	S/T	0.00277322	0.717	0.33	0.041	0.041
P17252	Protein kinase C alpha type	PRKCA	O75369-S2036	O75369	FLNB	2036	S	DAGYGGISLAVEGPS	FALSE	FALSE	0.5281540537084823	FALSE	S/T	S/T	0.0143705	0.717	0.33	0.041	0.041
P17252	Protein kinase C alpha type	PRKCA	O75369-S2060	O75369	FLNB	2060	S	EDGTCKVSYFPTVPG	FALSE	FALSE	0.5150391498387437	FALSE	S/T	S/T	0.0116118	0.717	0.33	0.041	0.041
P17252	Protein kinase C alpha type	PRKCA	O75369-S2098	O75369	FLNB	2098	S	GEGRVKESITRTSRA	FALSE	FALSE	0.6483728929383942	FALSE	S/T	S/T	0.0942711	0.717	0.33	0.041	0.041
P17252	Protein kinase C alpha type	PRKCA	O75369-S2107	O75369	FLNB	2107	S	TRTSRAPSVATVGSI	FALSE	FALSE	0.6652402746940607	FALSE	S/T	S/T	0.154587	0.717	0.33	0.041	0.041
P17252	Protein kinase C alpha type	PRKCA	O75369-S2113	O75369	FLNB	2113	S	PSVATVGSICDLNLK	FALSE	FALSE	0.8043611303146401	FALSE	S/T	S/T	0.660813	0.717	0.33	0.041	0.041
P17252	Protein kinase C alpha type	PRKCA	O75369-S2168	O75369	FLNB	2168	S	EMGVHTVSVKYRGQH	FALSE	FALSE	0.6487447850916325	FALSE	S/T	S/T	0.212725	0.717	0.33	0.041	0.041
P17252	Protein kinase C alpha type	PRKCA	O75369-S2227	O75369	FLNB	2227	S	EAGAGGLSIAVEGPS	FALSE	FALSE	0.6734803435297226	FALSE	S/T	S/T	0.138873	0.717	0.33	0.041	0.041
P17252	Protein kinase C alpha type	PRKCA	O75369-S2294	O75369	FLNB	2294	S	ARRLTVMSLQESGLK	FALSE	FALSE	0.5147739369626712	FALSE	S/T	S/T	0.0133651	0.717	0.33	0.041	0.041
P17252	Protein kinase C alpha type	PRKCA	O75369-S2307	O75369	FLNB	2307	S	LKVNQPASFAIRLNG	FALSE	FALSE	0.6761166206948044	FALSE	S/T	S/T	0.307969	0.717	0.33	0.041	0.041
P17252	Protein kinase C alpha type	PRKCA	O75369-S2364	O75369	FLNB	2364	S	IDVKFNGSHVVGSPF	FALSE	FALSE	0.5624991590589888	FALSE	S/T	S/T	0.0288736	0.717	0.33	0.041	0.041
P17252	Protein kinase C alpha type	PRKCA	O75369-S2403	O75369	FLNB	2403	S	GGTTGIQSEFFINTT	FALSE	FALSE	0.506838688675366	FALSE	S/T	S/T	0.00335411	0.717	0.33	0.041	0.041
P17252	Protein kinase C alpha type	PRKCA	O75369-S2418	O75369	FLNB	2418	S	RAGPGTLSVTIEGPS	FALSE	FALSE	0.5989644202367436	FALSE	S/T	S/T	0.051328	0.717	0.33	0.041	0.041
P17252	Protein kinase C alpha type	PRKCA	O75369-S2425	O75369	FLNB	2425	S	SVTIEGPSKVKMDCQ	FALSE	FALSE	0.6494449898586109	FALSE	S/T	S/T	0.0992845	0.717	0.33	0.041	0.041
P17252	Protein kinase C alpha type	PRKCA	O75369-S2453	O75369	FLNB	2453	S	APGNYLISVKYGGPN	FALSE	FALSE	0.6460343532245043	FALSE	S/T	S/T	0.200977	0.717	0.33	0.041	0.041
P17252	Protein kinase C alpha type	PRKCA	O75369-S2481	O75369	FLNB	2481	S	QRLVSPGSANETSSI	FALSE	FALSE	0.5177303424877662	FALSE	S/T	S/T	0.00713982	0.717	0.33	0.041	0.041
P17252	Protein kinase C alpha type	PRKCA	O75369-S2486	O75369	FLNB	2486	S	PGSANETSSILVESV	FALSE	FALSE	0.5005712240682576	FALSE	S/T	S/T	0.00284953	0.717	0.33	0.041	0.041
P17252	Protein kinase C alpha type	PRKCA	O75369-S2487	O75369	FLNB	2487	S	GSANETSSILVESVT	FALSE	FALSE	0.585627706183211	FALSE	S/T	S/T	0.0364875	0.717	0.33	0.041	0.041
P17252	Protein kinase C alpha type	PRKCA	O75369-S2492	O75369	FLNB	2492	S	TSSILVESVTRSSTE	FALSE	FALSE	0.5147739369626712	FALSE	S/T	S/T	0.0132495	0.717	0.33	0.041	0.041
P17252	Protein kinase C alpha type	PRKCA	O75369-S2503	O75369	FLNB	2503	S	SSTETCYSAIPKASS	FALSE	FALSE	0.5243419433464525	FALSE	S/T	S/T	0.0139903	0.717	0.33	0.041	0.041
P17252	Protein kinase C alpha type	PRKCA	O75369-S2510	O75369	FLNB	2510	S	SAIPKASSDASKVTS	FALSE	FALSE	0.5092060510640671	FALSE	S/T	S/T	0.00385675	0.717	0.33	0.041	0.041
P17252	Protein kinase C alpha type	PRKCA	O75369-S2517	O75369	FLNB	2517	S	SDASKVTSKGAGLSK	FALSE	FALSE	0.509391605224442	FALSE	S/T	S/T	0.00234528	0.717	0.33	0.041	0.041
P17252	Protein kinase C alpha type	PRKCA	O75369-S2523	O75369	FLNB	2523	S	TSKGAGLSKAFVGQK	FALSE	FALSE	0.6335852332407189	FALSE	S/T	S/T	0.0611296	0.717	0.33	0.041	0.041
P17252	Protein kinase C alpha type	PRKCA	O75369-S2531	O75369	FLNB	2531	S	KAFVGQKSSFLVDCS	FALSE	FALSE	0.5237288376879273	FALSE	S/T	S/T	0.00871698	0.717	0.33	0.041	0.041
P17252	Protein kinase C alpha type	PRKCA	O75369-S2532	O75369	FLNB	2532	S	AFVGQKSSFLVDCSK	FALSE	FALSE	0.6226953552544323	FALSE	S/T	S/T	0.067706	0.717	0.33	0.041	0.041
P17252	Protein kinase C alpha type	PRKCA	O75369-T907	O75369	FLNB	907	T	DNYDYSHTVKYTPTQ	FALSE	FALSE	0.5099549371084635	FALSE	S/T	S/T	0.00693959	0.717	0.33	0.041	0.041
P17252	Protein kinase C alpha type	PRKCA	O75369-T980	O75369	FLNB	980	T	GQGKLDVTILSPSRK	FALSE	FALSE	0.5002760745300916	FALSE	S/T	S/T	0.00462039	0.717	0.33	0.041	0.041
P17252	Protein kinase C alpha type	PRKCA	O75369-T1189	O75369	FLNB	1189	T	IQNNKDGTYAVTYVP	FALSE	FALSE	0.5219796289147539	FALSE	S/T	S/T	0.00770818	0.717	0.33	0.041	0.041
P17252	Protein kinase C alpha type	PRKCA	O75369-T1579	O75369	FLNB	1579	T	KDGTYAVTYIPDKTG	FALSE	FALSE	0.5013972788297464	FALSE	S/T	S/T	0.00221312	0.717	0.33	0.041	0.041
P17252	Protein kinase C alpha type	PRKCA	O75369-T1783	O75369	FLNB	1783	T	IVDNKDGTVTVRYAP	FALSE	FALSE	0.5216953091528397	FALSE	S/T	S/T	0.013878	0.717	0.33	0.041	0.041
P17252	Protein kinase C alpha type	PRKCA	O75369-T1785	O75369	FLNB	1785	T	DNKDGTVTVRYAPTE	FALSE	FALSE	0.5624991590589888	FALSE	S/T	S/T	0.0288692	0.717	0.33	0.041	0.041
P17252	Protein kinase C alpha type	PRKCA	O75369-T2086	O75369	FLNB	2086	T	HVPGSPFTVKISGEG	FALSE	FALSE	0.5196214182800726	FALSE	S/T	S/T	0.00804222	0.717	0.33	0.041	0.041
P17252	Protein kinase C alpha type	PRKCA	O75369-T2102	O75369	FLNB	2102	T	VKESITRTSRAPSVA	FALSE	FALSE	0.5005712240682576	FALSE	S/T	S/T	0.0028528	0.717	0.33	0.041	0.041
P17252	Protein kinase C alpha type	PRKCA	O75369-T2110	O75369	FLNB	2110	T	SRAPSVATVGSICDL	FALSE	FALSE	0.5098921917150009	FALSE	S/T	S/T	0.0022976	0.717	0.33	0.041	0.041
P17252	Protein kinase C alpha type	PRKCA	O75369-T2166	O75369	FLNB	2166	T	PQEMGVHTVSVKYRG	FALSE	FALSE	0.5051060117833507	FALSE	S/T	S/T	0.0030263	0.717	0.33	0.041	0.041
P17252	Protein kinase C alpha type	PRKCA	O75369-8-S1469	O75369-8	FLNB-8	1469	S	PRADDTDSQSWRSPL	FALSE	FALSE	0.5088395286975448	FALSE	S/T	S/T	0.00391619	0.717	0.33	0.041	0.041
P17252	Protein kinase C alpha type	PRKCA	O75369-8-S1480	O75369-8	FLNB-8	1480	S	RSPLKALSEFFKGDP	FALSE	FALSE	0.5079086552285184	FALSE	S/T	S/T	0.00351916	0.717	0.33	0.041	0.041
P17252	Protein kinase C alpha type	PRKCA	O75376-S106	O75376	NCOR1	106	S	VDHDSLESKRPRLEQ	FALSE	FALSE	0.5435830050315903	FALSE	S/T	S/T	0.172389	0.667	0.233	0.041	0.041
P17252	Protein kinase C alpha type	PRKCA	O75376-S401	O75376	NCOR1	401	S	EKQMRQLSVIPPMMF	FALSE	FALSE	0.6197789605155702	FALSE	S/T	S/T	0.723142	0.667	0.233	0.041	0.041
P17252	Protein kinase C alpha type	PRKCA	O75376-S913	O75376	NCOR1	913	S	SLLNPTGSILVSSPL	FALSE	FALSE	0.5798061067528903	FALSE	S/T	S/T	0.253608	0.667	0.233	0.041	0.041
P17252	Protein kinase C alpha type	PRKCA	O75376-S1143	O75376	NCOR1	1143	S	AGAIQEGSITRGTPT	FALSE	FALSE	0.5392755701311542	FALSE	S/T	S/T	0.174357	0.667	0.233	0.041	0.041
P17252	Protein kinase C alpha type	PRKCA	O75376-S1164	O75376	NCOR1	1164	S	SIPSLRGSITQGTPA	FALSE	FALSE	0.5798061067528903	FALSE	S/T	S/T	0.254197	0.667	0.233	0.041	0.041
P17252	Protein kinase C alpha type	PRKCA	O75376-S1381	O75376	NCOR1	1381	S	TRPIIEGSISQGTPI	FALSE	FALSE	0.5258063655860553	FALSE	S/T	S/T	0.143463	0.667	0.233	0.041	0.041
P17252	Protein kinase C alpha type	PRKCA	O75376-S1450	O75376	NCOR1	1450	S	TVRSRHTSVVSSGPS	FALSE	FALSE	0.5386089034644876	FALSE	S/T	S/T	0.182352	0.667	0.233	0.041	0.041
P17252	Protein kinase C alpha type	PRKCA	O75376-S2109	O75376	NCOR1	2109	S	SPESQAQSVHHQRPG	FALSE	FALSE	0.5825615977790107	FALSE	S/T	S/T	0.271045	0.667	0.233	0.041	0.041
P17252	Protein kinase C alpha type	PRKCA	O75376-S2187	O75376	NCOR1	2187	S	NDARSPGSISYLPSF	FALSE	FALSE	0.5389320968205942	FALSE	S/T	S/T	0.164173	0.667	0.233	0.041	0.041
P17252	Protein kinase C alpha type	PRKCA	O75376-S2253	O75376	NCOR1	2253	S	SVSSRGHSFADPASN	FALSE	FALSE	0.5435830050315903	FALSE	S/T	S/T	0.172984	0.667	0.233	0.041	0.041
P17252	Protein kinase C alpha type	PRKCA	O75385-S158	O75385	ULK1	158	S	GRRANPNSIRVKIAD	FALSE	FALSE	0.6097208584265051	TRUE	S/T	S/T	0.606219	0.634	0.452	0.041	0.041
P17252	Protein kinase C alpha type	PRKCA	O75385-S954	O75385	ULK1	954	S	VVSCQGLSLRLQRFF	FALSE	FALSE	0.6014659287012438	TRUE	S/T	S/T	0.703473	0.634	0.452	0.041	0.041
P17252	Protein kinase C alpha type	PRKCA	O75386-S322	O75386	TULP3	322	S	FKGPRKMSVIIPGMT	FALSE	FALSE	0.7704672705024286	FALSE	S/T	S/T	0.55103	0.607	0.335	0.041	0.041
P17252	Protein kinase C alpha type	PRKCA	O75414-S114	O75414	NDK6	114	S	ARHVAPDSIRGSFGL	FALSE	FALSE	0.5482560441047382	FALSE	S/T	S/T	0.594359	1	0.223	0.041	0.041
P17252	Protein kinase C alpha type	PRKCA	O75420-S21	O75420	GGYF1	21	S	RALSGGGSVASPPPS	FALSE	FALSE	0.6092723645535266	FALSE	S/T	S/T	0.167902	0.579	0.296	0.041	0.041
P17252	Protein kinase C alpha type	PRKCA	O75427-S97	O75427	LRCH4	97	S	LVSLEGLSLYHNCLR	FALSE	FALSE	0.6576202959000121	FALSE	S/T	S/T	0.0488121	0.848	0.433	0.041	0.041
P17252	Protein kinase C alpha type	PRKCA	O75427-S183	O75427	LRCH4	183	S	SELCGLSSLRDLNVR	FALSE	FALSE	0.741955640914482	FALSE	S/T	S/T	0.162795	0.848	0.433	0.041	0.041
P17252	Protein kinase C alpha type	PRKCA	O75427-S279	O75427	LRCH4	279	S	LAPSRPPSFSPCPAE	FALSE	FALSE	0.6736974005321105	FALSE	S/T	S/T	0.0590754	0.848	0.433	0.041	0.041
P17252	Protein kinase C alpha type	PRKCA	O75427-S309	O75427	LRCH4	309	S	FHSVDSGSKRWSGNE	FALSE	FALSE	0.7742579973782039	FALSE	S/T	S/T	0.328089	0.848	0.433	0.041	0.041
P17252	Protein kinase C alpha type	PRKCA	O75427-S432	O75427	LRCH4	432	S	WGAPRKDSLLKPGLR	FALSE	FALSE	0.6807655378257812	FALSE	S/T	S/T	0.0617022	0.848	0.433	0.041	0.041
P17252	Protein kinase C alpha type	PRKCA	O75427-S500	O75427	LRCH4	500	S	PAPRPLGSIQRPNSF	FALSE	FALSE	0.8047777792823725	FALSE	S/T	S/T	0.421146	0.848	0.433	0.041	0.041
P17252	Protein kinase C alpha type	PRKCA	O75427-S506	O75427	LRCH4	506	S	GSIQRPNSFLFRSSS	FALSE	FALSE	0.6545809608195754	FALSE	S/T	S/T	0.0484773	0.848	0.433	0.041	0.041
P17252	Protein kinase C alpha type	PRKCA	O75427-S524	O75427	LRCH4	524	S	SGPSSPDSVLRPRRY	FALSE	FALSE	0.6562631530428693	FALSE	S/T	S/T	0.0504882	0.848	0.433	0.041	0.041
P17252	Protein kinase C alpha type	PRKCA	O75445-S3071	O75445	USH2A	3071	S	TGMNVPGSFILRDLS	FALSE	FALSE	0.5806154872629241	FALSE	S/T	S/T	0.613677	0.504	0.276	0.041	0.041
P17252	Protein kinase C alpha type	PRKCA	O75460-S533	O75460	ERN1	533	S	PSTSPRASNHSLCSG	FALSE	FALSE	0.5231658380517022	TRUE	S/T	S/T	0.00353419	0.667	0.419	0.041	0.05699999999999999
P17252	Protein kinase C alpha type	PRKCA	O75460-S536	O75460	ERN1	536	S	SPRASNHSLCSGSSA	FALSE	FALSE	0.5185181458763289	TRUE	S/T	S/T	0.00879707	0.667	0.419	0.041	0.05699999999999999
P17252	Protein kinase C alpha type	PRKCA	O75460-S544	O75460	ERN1	544	S	LCSGSSASKAGSSPS	FALSE	FALSE	0.540090030241512	TRUE	S/T	S/T	0.0280115	0.667	0.419	0.041	0.05699999999999999
P17252	Protein kinase C alpha type	PRKCA	O75460-S724	O75460	ERN1	724	S	KLAVGRHSFSRRSGV	FALSE	FALSE	0.6087359603485191	TRUE	S/T	S/T	0.0620552	0.667	0.419	0.041	0.05699999999999999
P17252	Protein kinase C alpha type	PRKCA	O75460-S726	O75460	ERN1	726	S	AVGRHSFSRRSGVPG	FALSE	FALSE	0.540090030241512	TRUE	S/T	S/T	0.0280076	0.667	0.419	0.041	0.05699999999999999
P17252	Protein kinase C alpha type	PRKCA	O75460-S729	O75460	ERN1	729	S	RHSFSRRSGVPGTEG	FALSE	FALSE	0.5091705135874742	TRUE	S/T	S/T	0.00526498	0.667	0.419	0.041	0.05699999999999999
P17252	Protein kinase C alpha type	PRKCA	O75460-T283	O75460	ERN1	283	T	AKSKLTPTLYVGKYS	FALSE	FALSE	0.5160503606028503	TRUE	S/T	S/T	0.00183218	0.667	0.419	0.041	0.05699999999999999
P17252	Protein kinase C alpha type	PRKCA	O75469-S305	O75469	NR1I2	305	S	TWECGRLSYCLEDTA	FALSE	FALSE	0.5308357574767654	FALSE	S/T	S/T	0.077194	0.512	0.338	0.041	0.041
P17252	Protein kinase C alpha type	PRKCA	O75473-S848	O75473	LGR5	848	S	WTRSKHPSLMSINSD	FALSE	FALSE	0.5227580713910944	FALSE	S/T	S/T	0.00307369	0.706	0.336	0.041	0.041
P17252	Protein kinase C alpha type	PRKCA	O75473-S851	O75473	LGR5	851	S	SKHPSLMSINSDDVE	FALSE	FALSE	0.7112445447330508	FALSE	S/T	S/T	0.127086	0.706	0.336	0.041	0.041
P17252	Protein kinase C alpha type	PRKCA	O75509-S575	O75509	TNR21	575	S	SALSRNGSFITKEKK	FALSE	FALSE	0.6262530982116532	FALSE	S/T	S/T	0.802017	0.682	0.27	0.041	0.041
P17252	Protein kinase C alpha type	PRKCA	O75529-S460	O75529	TAF5L	460	S	WSAQQGNSVRLFTGH	FALSE	FALSE	0.5245117194354597	FALSE	S/T	S/T	0.692152	0.549	0.207	0.041	0.041
P17252	Protein kinase C alpha type	PRKCA	O75541-S164	O75541	ZN821	164	S	RALSSPGSLGRHLLI	FALSE	FALSE	0.548826917077563	FALSE	S/T	S/T	0.0130584	0.697	0.413	0.041	0.041
P17252	Protein kinase C alpha type	PRKCA	O75553-S526	O75553	DAB1	526	S	APRQSSPSKSSASHA	FALSE	FALSE	0.563320647746991	FALSE	S/T	S/T	0.0127327	0.676	0.39	0.041	0.041
P17252	Protein kinase C alpha type	PRKCA	O75563-S47	O75563	SKAP2	47	S	KAKEKRESLIKKIKD	FALSE	FALSE	0.616932139105499	FALSE	S/T	S/T	0.097126	0.813	0.32	0.041	0.041
P17252	Protein kinase C alpha type	PRKCA	O75563-S131	O75563	SKAP2	131	S	EKRRKDHSFLGFEWQ	FALSE	FALSE	0.5115512638941009	FALSE	S/T	S/T	0.0299708	0.813	0.32	0.041	0.041
P17252	Protein kinase C alpha type	PRKCA	O75563-S154	O75563	SKAP2	154	S	TVFYYYGSDKDKQQK	FALSE	FALSE	0.5212010811357314	FALSE	S/T	S/T	0.033472	0.813	0.32	0.041	0.041
P17252	Protein kinase C alpha type	PRKCA	O75563-S286	O75563	SKAP2	286	S	QRKMSQDSVHHTSGD	FALSE	FALSE	0.6486765616322088	FALSE	S/T	S/T	0.101605	0.813	0.32	0.041	0.041
P17252	Protein kinase C alpha type	PRKCA	O75569-S22	O75569	PRKRA	22	S	REDSGTFSLGKMITA	FALSE	FALSE	0.5218978262536726	FALSE	S/T	S/T	0.00333518	0.744	0.351	0.041	0.041
P17252	Protein kinase C alpha type	PRKCA	O75569-S130	O75569	PRKRA	130	S	NQLNPIGSLQELAIH	FALSE	FALSE	0.6175895038680462	FALSE	S/T	S/T	0.0390898	0.744	0.351	0.041	0.041
P17252	Protein kinase C alpha type	PRKCA	O75569-S167	O75569	PRKRA	167	S	TTICRLESFMETGKG	FALSE	FALSE	0.5723568330588393	FALSE	S/T	S/T	0.0210762	0.744	0.351	0.041	0.041
P17252	Protein kinase C alpha type	PRKCA	O75569-S202	O75569	PRKRA	202	S	ISPENHISLTNVVGH	FALSE	FALSE	0.5475528093313629	FALSE	S/T	S/T	0.00691639	0.744	0.351	0.041	0.041
P17252	Protein kinase C alpha type	PRKCA	O75569-S217	O75569	PRKRA	217	S	SLGCTWHSLRNSPGE	FALSE	FALSE	0.5723568330588393	FALSE	S/T	S/T	0.0210911	0.744	0.351	0.041	0.041
P17252	Protein kinase C alpha type	PRKCA	O75569-S232	O75569	PRKRA	232	S	KINLLKRSLLSIPNT	FALSE	FALSE	0.5330436298827361	FALSE	S/T	S/T	0.0137514	0.744	0.351	0.041	0.041
P17252	Protein kinase C alpha type	PRKCA	O75569-S235	O75569	PRKRA	235	S	LLKRSLLSIPNTDYI	FALSE	FALSE	0.5317203380237252	FALSE	S/T	S/T	0.0131043	0.744	0.351	0.041	0.041
P17252	Protein kinase C alpha type	PRKCA	O75569-S246	O75569	PRKRA	246	S	TDYIQLLSEIAKEQG	FALSE	FALSE	0.5218978262536726	FALSE	S/T	S/T	0.003335	0.744	0.351	0.041	0.041
P17252	Protein kinase C alpha type	PRKCA	O75569-S287	O75569	PRKRA	287	S	PITVCHGSGISCGNA	FALSE	FALSE	0.5675830822634913	FALSE	S/T	S/T	0.0197997	0.744	0.351	0.041	0.041
P17252	Protein kinase C alpha type	PRKCA	O75569-T67	O75569	PRKRA	67	T	QIHVPTFTFRVTVGD	FALSE	FALSE	0.6954612116617342	FALSE	S/T	S/T	0.0963285	0.744	0.351	0.041	0.041
P17252	Protein kinase C alpha type	PRKCA	O75569-T71	O75569	PRKRA	71	T	PTFTFRVTVGDITCT	FALSE	FALSE	0.5318507708841851	FALSE	S/T	S/T	0.00401893	0.744	0.351	0.041	0.041
P17252	Protein kinase C alpha type	PRKCA	O75569-T160	O75569	PRKRA	160	T	PAHKREYTTICRLES	FALSE	FALSE	0.5287115447220846	FALSE	S/T	S/T	0.00488168	0.744	0.351	0.041	0.041
P17252	Protein kinase C alpha type	PRKCA	O75581-S171	O75581	LRP6	171	S	ERAGMDGSSRFIIIN	FALSE	FALSE	0.7164981122047728	FALSE	S/T	S/T	0.126309	0.62	0.374	0.041	0.041
P17252	Protein kinase C alpha type	PRKCA	O75581-S172	O75581	LRP6	172	S	RAGMDGSSRFIIINS	FALSE	FALSE	0.5152525701038217	FALSE	S/T	S/T	0.00630247	0.62	0.374	0.041	0.041
P17252	Protein kinase C alpha type	PRKCA	O75581-S1475	O75581	LRP6	1475	S	ASSSSSSSTKGTYFP	FALSE	FALSE	0.5075010602470624	FALSE	S/T	S/T	0.0055827	0.62	0.374	0.041	0.041
P17252	Protein kinase C alpha type	PRKCA	O75581-S1516	O75581	LRP6	1516	S	PSTHRSYSYRPYSYR	FALSE	FALSE	0.7614938980546722	FALSE	S/T	S/T	0.385349	0.62	0.374	0.041	0.041
P17252	Protein kinase C alpha type	PRKCA	O75581-S1521	O75581	LRP6	1521	S	SYSYRPYSYRHFAPP	FALSE	FALSE	0.6789314161659801	FALSE	S/T	S/T	0.206207	0.62	0.374	0.041	0.041
P17252	Protein kinase C alpha type	PRKCA	O75581-S1544	O75581	LRP6	1544	S	CDSDYAPSRRMTSVA	FALSE	FALSE	0.5604088272124227	FALSE	S/T	S/T	0.0111796	0.62	0.374	0.041	0.041
P17252	Protein kinase C alpha type	PRKCA	O75581-S1613	O75581	LRP6	1613	S	PSPCTDSS_______	FALSE	FALSE	0.5555333327745428	FALSE	S/T	S/T	0.0124916	0.62	0.374	0.041	0.041
P17252	Protein kinase C alpha type	PRKCA	O75581-T214	O75581	LRP6	214	T	HKSNLDGTNRQAVVK	FALSE	FALSE	0.5467112191665013	FALSE	S/T	S/T	0.00721039	0.62	0.374	0.041	0.041
P17252	Protein kinase C alpha type	PRKCA	O75581-T1479	O75581	LRP6	1479	T	SSSSTKGTYFPAILN	FALSE	FALSE	0.5442730777704001	FALSE	S/T	S/T	0.00850825	0.62	0.374	0.041	0.041
P17252	Protein kinase C alpha type	PRKCA	O75582-S212	O75582	KS6A5	212	S	DETERAYSFCGTIEY	FALSE	FALSE	0.627643077179062	TRUE	S/T	S/T	0.839703	0.697	0.484	0.041	0.041
P17252	Protein kinase C alpha type	PRKCA	O75582-S376	O75582	KS6A5	376	S	EKLFQGYSFVAPSIL	FALSE	FALSE	0.6800367518222119	TRUE	S/T	S/T	0.896112	0.697	0.484	0.041	0.041
P17252	Protein kinase C alpha type	PRKCA	O75582-S381	O75582	KS6A5	381	S	GYSFVAPSILFKRNA	FALSE	FALSE	0.6232301118110964	TRUE	S/T	S/T	0.807145	0.697	0.484	0.041	0.041
P17252	Protein kinase C alpha type	PRKCA	O75582-S436	O75582	KS6A5	436	S	DKPLGEGSFSICRKC	FALSE	FALSE	0.6325662002599441	TRUE	S/T	S/T	0.416876	0.697	0.484	0.041	0.041
P17252	Protein kinase C alpha type	PRKCA	O75592-S69	O75592	MYCB2	69	S	GHYQLLLSGRALADR	FALSE	FALSE	0.5482266532695245	FALSE	S/T	S/T	0.0341324	0.717	0.309	0.041	0.041
P17252	Protein kinase C alpha type	PRKCA	O75592-S300	O75592	MYCB2	300	S	GRTLQAISAILTNNG	FALSE	FALSE	0.5037587003061487	FALSE	S/T	S/T	0.016045	0.717	0.309	0.041	0.041
P17252	Protein kinase C alpha type	PRKCA	O75592-S414	O75592	MYCB2	414	S	RNRKEKKSWLGYAQG	FALSE	FALSE	0.5109193295301709	FALSE	S/T	S/T	0.0146716	0.717	0.309	0.041	0.041
P17252	Protein kinase C alpha type	PRKCA	O75592-S924	O75592	MYCB2	924	S	ERGEKDASKITTYPP	FALSE	FALSE	0.6335615544254276	FALSE	S/T	S/T	0.164085	0.717	0.309	0.041	0.041
P17252	Protein kinase C alpha type	PRKCA	O75592-S2690	O75592	MYCB2	2690	S	TPPPSPFSVQAFNKG	FALSE	FALSE	0.5167359001187022	FALSE	S/T	S/T	0.0288881	0.717	0.309	0.041	0.041
P17252	Protein kinase C alpha type	PRKCA	O75592-S2699	O75592	MYCB2	2699	S	QAFNKGASCSAQGFD	FALSE	FALSE	0.5465405003351183	FALSE	S/T	S/T	0.0302691	0.717	0.309	0.041	0.041
P17252	Protein kinase C alpha type	PRKCA	O75592-S2736	O75592	MYCB2	2736	S	SGKSELSSKHSRSLK	FALSE	FALSE	0.5024138727199419	FALSE	S/T	S/T	0.0161868	0.717	0.309	0.041	0.041
P17252	Protein kinase C alpha type	PRKCA	O75592-S2769	O75592	MYCB2	2769	S	ESLSASESLILKSDA	FALSE	FALSE	0.5997100983348661	FALSE	S/T	S/T	0.0671545	0.717	0.309	0.041	0.041
P17252	Protein kinase C alpha type	PRKCA	O75592-S2970	O75592	MYCB2	2970	S	GSNKVHFSIGKAPLK	FALSE	FALSE	0.6073102312884432	FALSE	S/T	S/T	0.0608379	0.717	0.309	0.041	0.041
P17252	Protein kinase C alpha type	PRKCA	O75592-S3274	O75592	MYCB2	3274	S	AGGQGYNSIGHFCGG	FALSE	FALSE	0.5175751449425746	FALSE	S/T	S/T	0.0295386	0.717	0.309	0.041	0.041
P17252	Protein kinase C alpha type	PRKCA	O75592-S3294	O75592	MYCB2	3294	S	GDGGIGGSTWYLVCD	FALSE	FALSE	0.500206821824838	FALSE	S/T	S/T	0.0157531	0.717	0.309	0.041	0.041
P17252	Protein kinase C alpha type	PRKCA	O75592-S3377	O75592	MYCB2	3377	S	PFQSQLPSVKEGISE	FALSE	FALSE	0.6413910161756645	FALSE	S/T	S/T	0.102002	0.717	0.309	0.041	0.041
P17252	Protein kinase C alpha type	PRKCA	O75592-S3478	O75592	MYCB2	3478	S	TVFQRSYSVVASEYD	FALSE	FALSE	0.6110971104416922	FALSE	S/T	S/T	0.214856	0.717	0.309	0.041	0.041
P17252	Protein kinase C alpha type	PRKCA	O75592-S3796	O75592	MYCB2	3796	S	GINARYVSVHVDNSR	FALSE	FALSE	0.6509954236025113	FALSE	S/T	S/T	0.127048	0.717	0.309	0.041	0.041
P17252	Protein kinase C alpha type	PRKCA	O75592-S4332	O75592	MYCB2	4332	S	WLMALADSKTMKAMV	FALSE	FALSE	0.503239879572869	FALSE	S/T	S/T	0.0190685	0.717	0.309	0.041	0.041
P17252	Protein kinase C alpha type	PRKCA	O75592-S4372	O75592	MYCB2	4372	S	TELSAVGSVCSDADC	FALSE	FALSE	0.6389198725045209	FALSE	S/T	S/T	0.101444	0.717	0.309	0.041	0.041
P17252	Protein kinase C alpha type	PRKCA	O75603-T385	O75603	GCM2	385	T	ALQTVITTTTKVSYQ	FALSE	FALSE	0.5398512970325456	FALSE	S/T	S/T	3.46122e-5	0.472	0.195	0.041	0.177
P17252	Protein kinase C alpha type	PRKCA	O75604-S142	O75604	UBP2	142	S	TLTQKLDSQSDLARD	FALSE	FALSE	0.5421030832708633	FALSE	S/T	S/T	0.00648606	0.732	0.335	0.041	0.041
P17252	Protein kinase C alpha type	PRKCA	O75604-S207	O75604	UBP2	207	S	ENYGRKGSASQVPSQ	FALSE	FALSE	0.5414933038063963	FALSE	S/T	S/T	0.00581741	0.732	0.335	0.041	0.041
P17252	Protein kinase C alpha type	PRKCA	O75604-S409	O75604	UBP2	409	S	KYLEREDSRIGDLFV	FALSE	FALSE	0.5516698720594322	FALSE	S/T	S/T	0.00859818	0.732	0.335	0.041	0.041
P17252	Protein kinase C alpha type	PRKCA	O75604-4-S34	O75604-4	UBP2-4	34	S	PRSPLSPSLLLSTFV	FALSE	FALSE	0.5380634002868812	FALSE	S/T	S/T	0.0121608	0.732	0.335	0.041	0.041
P17252	Protein kinase C alpha type	PRKCA	O75604-4-S38	O75604-4	UBP2-4	38	S	LSPSLLLSTFVGLLL	FALSE	FALSE	0.5530032053927656	FALSE	S/T	S/T	0.00871877	0.732	0.335	0.041	0.041
P17252	Protein kinase C alpha type	PRKCA	O75604-4-T39	O75604-4	UBP2-4	39	T	SPSLLLSTFVGLLLN	FALSE	FALSE	0.5425072549613061	FALSE	S/T	S/T	0.00371263	0.732	0.335	0.041	0.041
P17252	Protein kinase C alpha type	PRKCA	O75610-S79	O75610	LFTY1	79	S	RSRGKRFSQSFREVA	FALSE	FALSE	0.5148049583110059	FALSE	S/T	S/T	0.0317006	0.593	0.309	0.041	0.041
P17252	Protein kinase C alpha type	PRKCA	O75610-S81	O75610	LFTY1	81	S	RGKRFSQSFREVAGR	FALSE	FALSE	0.739291732078896	FALSE	S/T	S/T	0.816493	0.593	0.309	0.041	0.041
P17252	Protein kinase C alpha type	PRKCA	O75674-S6	O75674	TM1L1	6	S	__MAFGKSHRDPYAT	FALSE	FALSE	0.738864469983549	FALSE	S/T	S/T	0.116854	0.735	0.361	0.041	0.041
P17252	Protein kinase C alpha type	PRKCA	O75676-S87	O75676	KS6A4	87	S	EHTRTERSVLELVRQ	FALSE	FALSE	0.6712113116122336	TRUE	S/T	S/T	0.702767	0.73	0.44	0.041	0.041
P17252	Protein kinase C alpha type	PRKCA	O75676-S183	O75676	KS6A4	183	S	VLTDFGLSKEFLTEE	FALSE	FALSE	0.6276987810526695	TRUE	S/T	S/T	0.187179	0.73	0.44	0.041	0.041
P17252	Protein kinase C alpha type	PRKCA	O75676-S196	O75676	KS6A4	196	S	EEKERTFSFCGTIEY	FALSE	FALSE	0.6541368560275662	TRUE	S/T	S/T	0.859117	0.73	0.44	0.041	0.041
P17252	Protein kinase C alpha type	PRKCA	O75676-S360	O75676	KS6A4	360	S	PRIFQGYSFVAPSIL	FALSE	FALSE	0.7542843035657075	TRUE	S/T	S/T	0.950395	0.73	0.44	0.041	0.041
P17252	Protein kinase C alpha type	PRKCA	O75676-S365	O75676	KS6A4	365	S	GYSFVAPSILFDHNN	FALSE	FALSE	0.6568895818161997	TRUE	S/T	S/T	0.81467	0.73	0.44	0.041	0.041
P17252	Protein kinase C alpha type	PRKCA	O75676-S678	O75676	KS6A4	678	S	SSWLQDGSARSSPPL	FALSE	FALSE	0.6761647340761031	TRUE	S/T	S/T	0.511882	0.73	0.44	0.041	0.041
P17252	Protein kinase C alpha type	PRKCA	O75676-S721	O75676	KS6A4	721	S	REGFFLKSVENAPLA	FALSE	FALSE	0.6695364811148118	TRUE	S/T	S/T	0.109884	0.73	0.44	0.041	0.041
P17252	Protein kinase C alpha type	PRKCA	O75676-S772	O75676	KS6A4	772	S	ANGPLPPS_______	FALSE	FALSE	0.6266485050830085	TRUE	S/T	S/T	0.203041	0.73	0.44	0.041	0.041
P17252	Protein kinase C alpha type	PRKCA	O75677-S5	O75677	RFPL1	5	S	___MKRLSLVTTNRL	FALSE	FALSE	0.661230844411236	FALSE	S/T	S/T	0.119139	0.661	0.308	0.041	0.041
P17252	Protein kinase C alpha type	PRKCA	O75688-S195	O75688	PPM1B	195	S	MIQRVNGSLAVSRAL	FALSE	FALSE	0.6230286994160107	FALSE	S/T	S/T	0.138132	0.695	0.307	0.041	0.041
P17252	Protein kinase C alpha type	PRKCA	O75689-S87	O75689	ADAP1	87	S	AARARFESKVPSFYY	TRUE	TRUE	0.920151244530509	FALSE	S/T	S/T	0.0864018	0.813	0.251	0.051	0.1885
P17252	Protein kinase C alpha type	PRKCA	O75689-S204	O75689	ADAP1	204	S	VTYLKDNSTRNIFIY	FALSE	FALSE	0.8919346277151498	FALSE	S/T	S/T	0.0295237	0.813	0.251	0.051	0.1885
P17252	Protein kinase C alpha type	PRKCA	O75689-T205	O75689	ADAP1	205	T	TYLKDNSTRNIFIYH	FALSE	FALSE	0.8432797313988071	FALSE	S/T	S/T	2.54285e-4	0.813	0.251	0.051	0.1885
P17252	Protein kinase C alpha type	PRKCA	O75689-T276	O75689	ADAP1	276	T	GFRKRWFTMDDRRLM	TRUE	TRUE	0.7409938013243892	FALSE	S/T	S/T	4.8437e-8	0.813	0.251	0.051	0.1885
P17252	Protein kinase C alpha type	PRKCA	O75689-Y232	O75689	ADAP1	232	Y	LRAARFHYLQVAFPG	FALSE	FALSE	0.6510601591456462	FALSE	S/T	Y	8.19204e-12	0.813	0.251	0.051	0.1885
P17252	Protein kinase C alpha type	PRKCA	O75689-Y284	O75689	ADAP1	284	Y	MDDRRLMYFKDPLDA	FALSE	FALSE	0.6827024229428255	FALSE	S/T	Y	3.83662e-10	0.813	0.251	0.051	0.1885
P17252	Protein kinase C alpha type	PRKCA	O75689-Y364	O75689	ADAP1	364	Y	RPMLPQEYAVEAHFK	FALSE	FALSE	0.6329939937321124	FALSE	S/T	Y	2.69789e-12	0.813	0.251	0.051	0.1885
P17252	Protein kinase C alpha type	PRKCA	O75747-S97	O75747	P3C2G	97	S	TSKSRELSWHQVSKA	FALSE	FALSE	0.6093349207078372	FALSE	S/T	S/T	0.299389	0.723	0.295	0.041	0.041
P17252	Protein kinase C alpha type	PRKCA	O75747-S268	O75747	P3C2G	268	S	AADVNFNSGKIWSTT	FALSE	FALSE	0.5817189186296379	FALSE	S/T	S/T	0.0634082	0.723	0.295	0.041	0.041
P17252	Protein kinase C alpha type	PRKCA	O75747-S457	O75747	P3C2G	457	S	TDAVNELSLILQRKG	FALSE	FALSE	0.6843011913021387	FALSE	S/T	S/T	0.428946	0.723	0.295	0.041	0.041
P17252	Protein kinase C alpha type	PRKCA	O75762-S113	O75762	TRPA1	113	S	VEKNQIESVKFLLSR	FALSE	FALSE	0.6509237818647938	FALSE	S/T	S/T	0.0747351	0.449	0.279	0.061	0.059
P17252	Protein kinase C alpha type	PRKCA	O75762-S317	O75762	TRPA1	317	S	ETMLHRASLFDHHEL	FALSE	FALSE	0.5526397803921826	FALSE	S/T	S/T	0.0336643	0.449	0.279	0.061	0.059
P17252	Protein kinase C alpha type	PRKCA	O75762-S354	O75762	TRPA1	354	S	ILATASASWNIVNLL	FALSE	FALSE	0.6762143297106006	FALSE	S/T	S/T	0.0909251	0.449	0.279	0.061	0.059
P17252	Protein kinase C alpha type	PRKCA	O75762-S363	O75762	TRPA1	363	S	NIVNLLLSKGAQVDI	FALSE	FALSE	0.5426833090857113	FALSE	S/T	S/T	0.0369327	0.449	0.279	0.061	0.059
P17252	Protein kinase C alpha type	PRKCA	O75762-S428	O75762	TRPA1	428	S	CRQGGPGSVNNLLGF	FALSE	FALSE	0.7268803025978069	FALSE	S/T	S/T	0.308466	0.449	0.279	0.061	0.059
P17252	Protein kinase C alpha type	PRKCA	O75762-S438	O75762	TRPA1	438	S	NLLGFNVSIHSKSKD	FALSE	FALSE	0.728940908658413	FALSE	S/T	S/T	0.299161	0.449	0.279	0.061	0.059
P17252	Protein kinase C alpha type	PRKCA	O75762-S602	O75762	TRPA1	602	S	VVLTIIRSKRWDECL	FALSE	FALSE	0.7020169918681177	FALSE	S/T	S/T	0.139367	0.449	0.279	0.061	0.059
P17252	Protein kinase C alpha type	PRKCA	O75762-S972	O75762	TRPA1	972	S	AEVQKHASLKRIAMQ	FALSE	FALSE	0.5833195232848156	FALSE	S/T	S/T	0.0438452	0.449	0.279	0.061	0.059
P17252	Protein kinase C alpha type	PRKCA	O75787-S27	O75787	RENR	27	S	SILKSPGSVVFRNGN	FALSE	FALSE	0.5184134368292946	FALSE	S/T	S/T	0.247561	0.593	0.275	0.041	0.041
P17252	Protein kinase C alpha type	PRKCA	O75791-S236	O75791	GRAP2	236	S	HQERRGGSLDINDGH	FALSE	FALSE	0.550520286577863	FALSE	S/T	S/T	0.0296872	0.808	0.265	0.041	0.099
P17252	Protein kinase C alpha type	PRKCA	O75807-S247	O75807	PR15A	247	S	SKGARKTSVSPRSSG	FALSE	FALSE	0.5708944232311473	FALSE	S/T	S/T	0.0618848	0.807	0.297	0.041	0.041
P17252	Protein kinase C alpha type	PRKCA	O75815-S76	O75815	BCAR3	76	S	HMGTLPHSKSPRQNS	FALSE	FALSE	0.5575630230606802	FALSE	S/T	S/T	0.0111816	0.618	0.41	0.041	0.041
P17252	Protein kinase C alpha type	PRKCA	O75815-S179	O75815	BCAR3	179	S	GDFLVRDSLSSPGNF	FALSE	FALSE	0.5764538561963574	FALSE	S/T	S/T	0.0232121	0.618	0.41	0.041	0.041
P17252	Protein kinase C alpha type	PRKCA	O75815-S332	O75815	BCAR3	332	S	MQDRRALSLKAHQSE	FALSE	FALSE	0.7152919290893855	FALSE	S/T	S/T	0.188063	0.618	0.41	0.041	0.041
P17252	Protein kinase C alpha type	PRKCA	O75815-S340	O75815	BCAR3	340	S	LKAHQSESYLPIGCK	FALSE	FALSE	0.5515266109068988	FALSE	S/T	S/T	0.0130293	0.618	0.41	0.041	0.041
P17252	Protein kinase C alpha type	PRKCA	O75815-T104	O75815	BCAR3	104	T	DRHGETFTFRDPHLL	FALSE	FALSE	0.579737293223531	FALSE	S/T	S/T	0.0249567	0.618	0.41	0.041	0.041
P17252	Protein kinase C alpha type	PRKCA	O75832-S115	O75832	PSD10	115	S	TPLHYAASKNRHEIA	FALSE	FALSE	0.727033319815567	FALSE	S/T	S/T	0.228949	0.657	0.445	0.041	0.041
P17612	cAMP-dependent protein kinase catalytic subunit alpha	PRKACA	A0A075B6Q4-S24	A0A075B6Q4	A0A075B6Q4	24	S	VDDEKGDSNDDYDSA	FALSE	FALSE	0.5191577345303346	FALSE	S/T	S/T	0.139993	0.449	0.294	0.041	0.041
P17612	cAMP-dependent protein kinase catalytic subunit alpha	PRKACA	A0A075B6T3-S26	A0A075B6T3	A0A075B6T3	26	S	LLTSPSPS_______	FALSE	FALSE	0.6746061756184726	FALSE	S/T	S/T	0.211923	0.542	0.384	0.041	0.041
P17612	cAMP-dependent protein kinase catalytic subunit alpha	PRKACA	A0A075B759-S40	A0A075B759	PAL4E	40	S	AENFRALSTGEKGFR	FALSE	FALSE	0.5292906898444126	FALSE	S/T	S/T	0.932925	0.543	0.203	0.041	0.041
P17612	cAMP-dependent protein kinase catalytic subunit alpha	PRKACA	A0A087WTJ2-S421	A0A087WTJ2	A0A087WTJ2	421	S	LGREREGSFHSNDLF	FALSE	FALSE	0.5841844706819352	FALSE	S/T	S/T	0.930543	0.584	0.229	0.041	0.041
P17612	cAMP-dependent protein kinase catalytic subunit alpha	PRKACA	A0A087WUV0-T244	A0A087WUV0	A0A087WUV0	244	T	VLHQRIHTGEKPYEC	FALSE	FALSE	0.5089766732932952	FALSE	S/T	S/T	5.13303e-4	0.705	0.273	0.0595	0.08650000000000001
P17612	cAMP-dependent protein kinase catalytic subunit alpha	PRKACA	A0A087X0R7-S142	A0A087X0R7	A0A087X0R7	142	S	AEDGVRGSPPVPSGP	FALSE	FALSE	0.6166451733091095	FALSE	S/T	S/T	0.0594405	0.677	0.327	0.041	0.041
P17612	cAMP-dependent protein kinase catalytic subunit alpha	PRKACA	A0A096LNH2-S799	A0A096LNH2	A0A096LNH2	799	S	KNMLVQSSASVEKII	FALSE	FALSE	0.5972574448417266	FALSE	S/T	S/T	0.0990054	0.72	0.3	0.041	0.041
P17612	cAMP-dependent protein kinase catalytic subunit alpha	PRKACA	A0A096LNH2-S801	A0A096LNH2	A0A096LNH2	801	S	MLVQSSASVEKIIFL	FALSE	FALSE	0.6130410950721287	FALSE	S/T	S/T	0.101735	0.669	0.297	0.041	0.041
P17612	cAMP-dependent protein kinase catalytic subunit alpha	PRKACA	A0A096LNH2-S895	A0A096LNH2	A0A096LNH2	895	S	IDKQPFQSSGAKVVS	FALSE	FALSE	0.602136413631078	FALSE	S/T	S/T	0.0546588	0.644	0.357	0.041	0.041
P17612	cAMP-dependent protein kinase catalytic subunit alpha	PRKACA	A0A0A0MRY4-S252	A0A0A0MRY4	A0A0A0MRY4	252	S	NSMGYRRSKSTDNLA	FALSE	FALSE	0.5386401543643013	FALSE	S/T	S/T	0.0628621	0.589	0.296	0.041	0.041
P17612	cAMP-dependent protein kinase catalytic subunit alpha	PRKACA	A0A0A0MRY4-S254	A0A0A0MRY4	A0A0A0MRY4	254	S	MGYRRSKSTDNLAFL	FALSE	FALSE	0.5225833752676385	FALSE	S/T	S/T	0.9583	0.628	0.209	0.041	0.041
P17612	cAMP-dependent protein kinase catalytic subunit alpha	PRKACA	A0A0A0MRY4-S270	A0A0A0MRY4	A0A0A0MRY4	270	S	KSSFKRKSTSNLADL	FALSE	FALSE	0.6657202833769041	FALSE	S/T	S/T	0.810923	0.5	0.548	0.041	0.041
P17612	cAMP-dependent protein kinase catalytic subunit alpha	PRKACA	A0A0A0MRY4-S291	A0A0A0MRY4	A0A0A0MRY4	291	S	RVPQRTLSSSSTDSQ	FALSE	FALSE	0.5570018773680747	FALSE	S/T	S/T	0.966711	0.275	0.315	0.041	0.041
P17612	cAMP-dependent protein kinase catalytic subunit alpha	PRKACA	A0A0A0MRY4-S579	A0A0A0MRY4	A0A0A0MRY4	579	S	RFRPFTFSQSTPIGL	FALSE	FALSE	0.5308285571112654	FALSE	S/T	S/T	0.0573854	0.825	0.291	0.041	0.041
P17612	cAMP-dependent protein kinase catalytic subunit alpha	PRKACA	A0A0A6YYC7-S82	A0A0A6YYC7	A0A0A6YYC7	82	S	EYPRRRRSSPSARPP	FALSE	FALSE	0.5951055550475318	FALSE	S/T	S/T	0.996746	0.582	0.241	0.041	0.041
P17612	cAMP-dependent protein kinase catalytic subunit alpha	PRKACA	A0A0A6YYC7-S83	A0A0A6YYC7	A0A0A6YYC7	83	S	YPRRRRSSPSARPPD	FALSE	FALSE	0.5390508752434389	FALSE	S/T	S/T	0.972712	0.631	0.202	0.041	0.041
P17612	cAMP-dependent protein kinase catalytic subunit alpha	PRKACA	A0A0A6YYC7-S177	A0A0A6YYC7	A0A0A6YYC7	177	S	SSRSKTGSLQLICKS	FALSE	FALSE	0.5357606199144052	FALSE	S/T	S/T	0.747137	0.532	0.24	0.041	0.041
P17612	cAMP-dependent protein kinase catalytic subunit alpha	PRKACA	A0A0A6YYC8-S85	A0A0A6YYC8	A0A0A6YYC8	85	S	RSWERSRSCSESWRR	FALSE	FALSE	0.8135277879917008	FALSE	S/T	S/T	0.966721	0.653	0.419	0.041	0.041
P17612	cAMP-dependent protein kinase catalytic subunit alpha	PRKACA	A0A0A6YYC8-S94	A0A0A6YYC8	A0A0A6YYC8	94	S	SESWRRLSLDASAVD	FALSE	FALSE	0.7014939815395815	FALSE	S/T	S/T	0.998225	0.669	0.27	0.041	0.041
P17612	cAMP-dependent protein kinase catalytic subunit alpha	PRKACA	A0A0A6YYC8-S153	A0A0A6YYC8	A0A0A6YYC8	153	S	SPKKRGRSRSVPVSF	FALSE	FALSE	0.6315525557378305	FALSE	S/T	S/T	0.978701	0.55	0.309	0.041	0.041
P17612	cAMP-dependent protein kinase catalytic subunit alpha	PRKACA	A0A0A6YYK5-S191	A0A0A6YYK5	A0A0A6YYK5	191	S	GFLLSSLSRDQNALP	FALSE	FALSE	0.5449373388105573	FALSE	S/T	S/T	0.0437288	0.578	0.358	0.041	0.041
P17612	cAMP-dependent protein kinase catalytic subunit alpha	PRKACA	A0A0A6YYL1-S73	A0A0A6YYL1	A0A0A6YYL1	73	S	MDMVRIESPEEISLL	FALSE	FALSE	0.6144995005529906	FALSE	S/T	S/T	0.140906	0.483	0.353	0.041	0.041
P17612	cAMP-dependent protein kinase catalytic subunit alpha	PRKACA	A0A0B4J269-S685	A0A0B4J269	A0A0B4J269	685	S	LAIQSKNSSYFVEWI	FALSE	FALSE	0.7598265973614542	FALSE	S/T	S/T	0.359055	0.612	0.336	0.041	0.041
P17612	cAMP-dependent protein kinase catalytic subunit alpha	PRKACA	A0A0B4J293-S315	A0A0B4J293	A0A0B4J293	315	S	EEQHRGRSCEDFQNW	FALSE	FALSE	0.5408706182427871	FALSE	S/T	S/T	0.971892	0.405	0.26	0.041	0.041
P17612	cAMP-dependent protein kinase catalytic subunit alpha	PRKACA	A0A0B4J2A2-S40	A0A0B4J2A2	PAL4C	40	S	AENFRALSTGEKGFR	FALSE	FALSE	0.5441826433740325	FALSE	S/T	S/T	0.932925	0.593	0.203	0.041	0.041
P17612	cAMP-dependent protein kinase catalytic subunit alpha	PRKACA	A0A0B4J2E5-S744	A0A0B4J2E5	A0A0B4J2E5	744	S	DPFELDTSVTPGRVR	FALSE	FALSE	0.5310736330629912	FALSE	S/T	S/T	0.00785765	0.611	0.381	0.041	0.041
P17612	cAMP-dependent protein kinase catalytic subunit alpha	PRKACA	A0A0C4DFX4-S2548	A0A0C4DFX4	A0A0C4DFX4	2548	S	RPPRRRTSADVEIRG	FALSE	FALSE	0.66763534302745	FALSE	S/T	S/T	0.997087	0.506	0.296	0.041	0.041
P17612	cAMP-dependent protein kinase catalytic subunit alpha	PRKACA	A0A0C4DFX4-S2615	A0A0C4DFX4	A0A0C4DFX4	2615	S	SASPGSPSVRSMSGP	FALSE	FALSE	0.6104610911644865	FALSE	S/T	S/T	0.0309763	0.692	0.478	0.041	0.041
P17612	cAMP-dependent protein kinase catalytic subunit alpha	PRKACA	A0A0C4DFX4-S2778	A0A0C4DFX4	A0A0C4DFX4	2778	S	LPIPGTISSAGDGNS	FALSE	FALSE	0.5158714493782585	FALSE	S/T	S/T	0.00661745	0.618	0.373	0.041	0.041
P17612	cAMP-dependent protein kinase catalytic subunit alpha	PRKACA	A0A0C4DFX4-S2843	A0A0C4DFX4	A0A0C4DFX4	2843	S	NPPSPRPSQLPVLDR	FALSE	FALSE	0.8024179816305249	FALSE	S/T	S/T	0.572788	0.841	0.367	0.041	0.041
P17612	cAMP-dependent protein kinase catalytic subunit alpha	PRKACA	A0A0C4DFX4-S3034	A0A0C4DFX4	A0A0C4DFX4	3034	S	DQRILRSSAPPSLAG	FALSE	FALSE	0.7241513350824856	FALSE	S/T	S/T	0.131499	0.607	0.376	0.041	0.041
P17612	cAMP-dependent protein kinase catalytic subunit alpha	PRKACA	A0A0C4DH35-S6	A0A0C4DH35	HV335	6	S	__MEFGLSWVFLAAI	FALSE	FALSE	0.5009560729211879	FALSE	S/T	S/T	0.171489	0.494	0.316	0.041	0.041
P17612	cAMP-dependent protein kinase catalytic subunit alpha	PRKACA	A0A0C4DH73-S31	A0A0C4DH73	KV112	31	S	IQMTQSPSSVSASVG	FALSE	FALSE	0.5986072586221157	FALSE	S/T	S/T	0.0971535	0.58	0.337	0.041	0.041
P17612	cAMP-dependent protein kinase catalytic subunit alpha	PRKACA	A0A0G2JPF8-S31	A0A0G2JPF8	A0A0G2JPF8	31	S	NTLVVKKSDVEAIFS	FALSE	FALSE	0.5585963276922873	FALSE	S/T	S/T	0.0730938	0.571	0.349	0.041	0.041
P17612	cAMP-dependent protein kinase catalytic subunit alpha	PRKACA	A0A0G2JPF8-S158	A0A0G2JPF8	A0A0G2JPF8	158	S	NTSRRGKSGFNSKSG	FALSE	FALSE	0.6714586821401817	FALSE	S/T	S/T	0.965885	0.439	0.422	0.041	0.041
P17612	cAMP-dependent protein kinase catalytic subunit alpha	PRKACA	A0A0J9YWL9-S630	A0A0J9YWL9	TX13C	630	S	LMFSRRHSLKKVPVM	FALSE	FALSE	0.5603106651900431	FALSE	S/T	S/T	0.99209	0.492	0.24	0.041	0.041
P17612	cAMP-dependent protein kinase catalytic subunit alpha	PRKACA	A0A0J9YWL9-S691	A0A0J9YWL9	TX13C	691	S	LMFSRRHSLKKVPVM	FALSE	FALSE	0.6431993669944196	FALSE	S/T	S/T	0.99209	0.431	0.332	0.041	0.041
P17612	cAMP-dependent protein kinase catalytic subunit alpha	PRKACA	A0A0J9YWL9-S733	A0A0J9YWL9	TX13C	733	S	LMFSRRHSLKKVPVM	FALSE	FALSE	0.7222385885508966	FALSE	S/T	S/T	0.99209	0.574	0.376	0.041	0.041
P17612	cAMP-dependent protein kinase catalytic subunit alpha	PRKACA	A0A0J9YX86-S185	A0A0J9YX86	A0A0J9YX86	185	S	GELERALSAVIATEK	FALSE	FALSE	0.6348382801599618	FALSE	S/T	S/T	0.964691	0.527	0.35	0.041	0.041
P17612	cAMP-dependent protein kinase catalytic subunit alpha	PRKACA	A0A0J9YX86-S553	A0A0J9YX86	A0A0J9YX86	553	S	FLAAAHNSADEPGPG	FALSE	FALSE	0.608856418135114	FALSE	S/T	S/T	0.112696	0.457	0.381	0.041	0.041
P17612	cAMP-dependent protein kinase catalytic subunit alpha	PRKACA	A0A0U1RR07-S1208	A0A0U1RR07	A0A0U1RR07	1208	S	HPKVKRNSLTASLDK	FALSE	FALSE	0.5002752853201616	FALSE	S/T	S/T	0.960408	0.566	0.164	0.041	0.041
P17612	cAMP-dependent protein kinase catalytic subunit alpha	PRKACA	A0A0U1RR07-S1320	A0A0U1RR07	A0A0U1RR07	1320	S	SQLSRKGSFGDVASP	FALSE	FALSE	0.5480267102028713	FALSE	S/T	S/T	0.99974	0.566	0.164	0.041	0.041
P17612	cAMP-dependent protein kinase catalytic subunit alpha	PRKACA	A0A0U1RR07-S1616	A0A0U1RR07	A0A0U1RR07	1616	S	PHFYRAASQTSEMKD	FALSE	FALSE	0.515060602938564	FALSE	S/T	S/T	0.972774	0.566	0.164	0.041	0.041
P17612	cAMP-dependent protein kinase catalytic subunit alpha	PRKACA	A0A1B0GTR3-S60	A0A1B0GTR3	CX05A	60	S	KRPLRGSSSQKAGET	FALSE	FALSE	0.6502774765623314	FALSE	S/T	S/T	0.96387	0.425	0.441	0.041	0.041
P17612	cAMP-dependent protein kinase catalytic subunit alpha	PRKACA	A0A1B0GUL6-S597	A0A1B0GUL6	A0A1B0GUL6	597	S	SSSTNRNSINKTLKQ	FALSE	FALSE	0.5281658706990031	FALSE	S/T	S/T	0.522173	0.496	0.245	0.041	0.041
P17612	cAMP-dependent protein kinase catalytic subunit alpha	PRKACA	A0A1W2PNV4-S502	A0A1W2PNV4	A0A1W2PNV4	502	S	DFKCRIFSAYIKEVE	FALSE	FALSE	0.5353750924450886	FALSE	S/T	S/T	0.779675	0.546	0.182	0.041	0.041
P17612	cAMP-dependent protein kinase catalytic subunit alpha	PRKACA	A0A1W2PNV4-S642	A0A1W2PNV4	A0A1W2PNV4	642	S	QNLDKKASSEGGTAA	FALSE	FALSE	0.5454112783322613	FALSE	S/T	S/T	0.611769	0.645	0.238	0.041	0.041
P17612	cAMP-dependent protein kinase catalytic subunit alpha	PRKACA	A0A1W2PNV4-S643	A0A1W2PNV4	A0A1W2PNV4	643	S	NLDKKASSEGGTAAG	FALSE	FALSE	0.6016052693124679	FALSE	S/T	S/T	0.0844991	0.628	0.317	0.041	0.041
P17612	cAMP-dependent protein kinase catalytic subunit alpha	PRKACA	A0A1W2PPC1-S65	A0A1W2PPC1	A0A1W2PPC1	65	S	PPRAFRTSLSPVSEA	FALSE	FALSE	0.5494420640186932	FALSE	S/T	S/T	0.830757	0.661	0.179	0.041	0.041
P17612	cAMP-dependent protein kinase catalytic subunit alpha	PRKACA	A0A1W2PRB8-S595	A0A1W2PRB8	A0A1W2PRB8	595	S	GHKRMRLSGPQAFDK	FALSE	FALSE	0.6156921161384491	FALSE	S/T	S/T	0.435933	0.431	0.491	0.041	0.041
P17612	cAMP-dependent protein kinase catalytic subunit alpha	PRKACA	A0AVF1-S553	A0AVF1	IFT56	553	S	WAKENRVSI______	FALSE	FALSE	0.5819857418699931	FALSE	S/T	S/T	0.649805	0.511	0.278	0.041	0.041
P17612	cAMP-dependent protein kinase catalytic subunit alpha	PRKACA	A0AVK6-S396	A0AVK6	E2F8	396	S	PNFTRHPSLIKLVKS	FALSE	FALSE	0.5866652303756331	FALSE	S/T	S/T	0.989783	0.56	0.235	0.041	0.041
P17612	cAMP-dependent protein kinase catalytic subunit alpha	PRKACA	A0AVK6-S671	A0AVK6	E2F8	671	S	SPNHRIYSSPIAGVI	FALSE	FALSE	0.549525594045656	FALSE	S/T	S/T	0.808197	0.56	0.235	0.041	0.041
P17612	cAMP-dependent protein kinase catalytic subunit alpha	PRKACA	A0AVK6-S767	A0AVK6	E2F8	767	S	PVSPRIESVNVAPEN	FALSE	FALSE	0.5498630201993719	FALSE	S/T	S/T	0.921563	0.56	0.235	0.041	0.041
P17612	cAMP-dependent protein kinase catalytic subunit alpha	PRKACA	A0AVT1-S951	A0AVT1	UBA6	951	S	TKIRNGISFTIWDRW	FALSE	FALSE	0.5318521173159128	FALSE	S/T	S/T	0.383443	0.577	0.278	0.041	0.041
P17612	cAMP-dependent protein kinase catalytic subunit alpha	PRKACA	A0FGR8-S685	A0FGR8	ESYT2	685	S	SKEGRKTSIKSHMSG	FALSE	FALSE	0.505589708721996	FALSE	S/T	S/T	0.993382	0.453	0.153	0.041	0.041
P17612	cAMP-dependent protein kinase catalytic subunit alpha	PRKACA	A0FGR8-2-S657	A0FGR8-2	ESYT2-2	657	S	SKEGRKTSIKSHMSG	FALSE	FALSE	0.505589708721996	FALSE	S/T	S/T	0.993382	0.453	0.153	0.041	0.041
P17612	cAMP-dependent protein kinase catalytic subunit alpha	PRKACA	A0JNW5-S14	A0JNW5	UH1BL	14	S	KQILKHLSRFTKNLS	FALSE	FALSE	0.5347458325916199	FALSE	S/T	S/T	0.0918472	0.44	0.431	0.041	0.041
P17612	cAMP-dependent protein kinase catalytic subunit alpha	PRKACA	A0JNW5-S261	A0JNW5	UH1BL	261	S	VQYAKSLSEAIEKST	FALSE	FALSE	0.5751836313818823	FALSE	S/T	S/T	0.306399	0.44	0.307	0.041	0.041
P17612	cAMP-dependent protein kinase catalytic subunit alpha	PRKACA	A0JNW5-S443	A0JNW5	UH1BL	443	S	KGTCRTPSVLSQQSK	FALSE	FALSE	0.5235311813083714	FALSE	S/T	S/T	0.986011	0.44	0.2	0.041	0.041
P17612	cAMP-dependent protein kinase catalytic subunit alpha	PRKACA	A0JNW5-S935	A0JNW5	UH1BL	935	S	MSDNRSMSVDLSHIP	FALSE	FALSE	0.5334677931889917	FALSE	S/T	S/T	0.984252	0.44	0.22	0.041	0.041
P17612	cAMP-dependent protein kinase catalytic subunit alpha	PRKACA	A0JNW5-S953	A0JNW5	UH1BL	953	S	PLLFKSASDTNLQKG	FALSE	FALSE	0.6227243203822845	FALSE	S/T	S/T	0.409229	0.44	0.35	0.041	0.041
P17612	cAMP-dependent protein kinase catalytic subunit alpha	PRKACA	A0JNW5-S962	A0JNW5	UH1BL	962	S	TNLQKGISFMDYLSD	FALSE	FALSE	0.6416980287015152	FALSE	S/T	S/T	0.741756	0.44	0.344	0.041	0.041
P17612	cAMP-dependent protein kinase catalytic subunit alpha	PRKACA	A0JNW5-S1107	A0JNW5	UH1BL	1107	S	SYKNMKRSSSQMSLD	FALSE	FALSE	0.5832128670237745	FALSE	S/T	S/T	0.304565	0.44	0.351	0.041	0.041
P17612	cAMP-dependent protein kinase catalytic subunit alpha	PRKACA	A0JNW5-S1108	A0JNW5	UH1BL	1108	S	YKNMKRSSSQMSLDT	FALSE	FALSE	0.6355956893418125	FALSE	S/T	S/T	0.819274	0.44	0.324	0.041	0.041
P17612	cAMP-dependent protein kinase catalytic subunit alpha	PRKACA	A0JNW5-S1109	A0JNW5	UH1BL	1109	S	KNMKRSSSQMSLDTI	FALSE	FALSE	0.6570564227367527	FALSE	S/T	S/T	0.96542	0.44	0.302	0.041	0.041
P17612	cAMP-dependent protein kinase catalytic subunit alpha	PRKACA	A0MZ66-S101	A0MZ66	SHOT1	101	S	NKTLKRISMLYMAKL	FALSE	FALSE	0.5435381380983167	FALSE	S/T	S/T	0.612404	0.539	0.244	0.041	0.041
P17612	cAMP-dependent protein kinase catalytic subunit alpha	PRKACA	A0MZ66-S233	A0MZ66	SHOT1	233	S	DLRKKAESFAQEMFI	FALSE	FALSE	0.5519788978329352	FALSE	S/T	S/T	0.66399	0.539	0.244	0.041	0.041
P17612	cAMP-dependent protein kinase catalytic subunit alpha	PRKACA	A0MZ66-S249	A0MZ66	SHOT1	249	S	QNKLKRQSHLLLQSS	FALSE	FALSE	0.51595090574535	FALSE	S/T	S/T	0.504744	0.539	0.244	0.041	0.041
P17612	cAMP-dependent protein kinase catalytic subunit alpha	PRKACA	A0PJX0-S177	A0PJX0	CIB4	177	S	KSPDFMNSFRIHFWG	FALSE	FALSE	0.8480002492397302	FALSE	S/T	S/T	0.0430044	0.709	0.343	0.106	0.041
P17612	cAMP-dependent protein kinase catalytic subunit alpha	PRKACA	A0PJX2-S155	A0PJX2	TLDC2	155	S	FKWTGSNSFFVKGDL	FALSE	FALSE	0.7558336778177837	FALSE	S/T	S/T	0.27334	1	0.34	0.101	0.041
P17612	cAMP-dependent protein kinase catalytic subunit alpha	PRKACA	A0PJZ3-S5	A0PJZ3	GXLT2	5	S	___MKLRSKAAALLL	FALSE	FALSE	0.5205696066777447	FALSE	S/T	S/T	0.0142515	0.674	0.487	0.041	0.041
P17612	cAMP-dependent protein kinase catalytic subunit alpha	PRKACA	A0PK00-S69	A0PK00	T120B	69	S	QRCKRHASREEAELV	FALSE	FALSE	0.5045758462832542	FALSE	S/T	S/T	0.890863	0.453	0.19	0.041	0.041
P17612	cAMP-dependent protein kinase catalytic subunit alpha	PRKACA	A1A4G5-S89	A1A4G5	LNP1	89	S	VRDYRKYSEDGSFKE	FALSE	FALSE	0.6641469574030046	FALSE	S/T	S/T	0.98803	0.446	0.316	0.041	0.041
P17612	cAMP-dependent protein kinase catalytic subunit alpha	PRKACA	A1A4G5-S114	A1A4G5	LNP1	114	S	KIEKFSESFERQLCF	FALSE	FALSE	0.5852941897504507	FALSE	S/T	S/T	0.142519	0.574	0.327	0.041	0.041
P17612	cAMP-dependent protein kinase catalytic subunit alpha	PRKACA	A1A4G5-S128	A1A4G5	LNP1	128	S	FRTKRSASLGPESRK	FALSE	FALSE	0.7706862466360658	FALSE	S/T	S/T	0.994496	0.617	0.326	0.041	0.041
P17612	cAMP-dependent protein kinase catalytic subunit alpha	PRKACA	A1A4V9-S38	A1A4V9	CC189	38	S	DRSSVHGSAARTRAS	FALSE	FALSE	0.6057811986026198	FALSE	S/T	S/T	0.0535848	0.697	0.313	0.041	0.041
P17612	cAMP-dependent protein kinase catalytic subunit alpha	PRKACA	A1A4Y4-S10	A1A4Y4	IRGM	10	S	AMNVEKASADGNLPE	FALSE	FALSE	0.5207842583129493	FALSE	S/T	S/T	0.0181191	0.58	0.389	0.041	0.041
P17612	cAMP-dependent protein kinase catalytic subunit alpha	PRKACA	A1E959-S256	A1E959	ODAM	256	S	STTNVFTSAVDQTIT	FALSE	FALSE	0.5237294818137941	FALSE	S/T	S/T	0.0516725	0.639	0.282	0.041	0.041
P17612	cAMP-dependent protein kinase catalytic subunit alpha	PRKACA	A1KXE4-S189	A1KXE4	F168B	189	S	APGTPTYSYVPPQW_	FALSE	FALSE	0.6333408945740275	FALSE	S/T	S/T	0.110868	0.561	0.508	0.041	0.041
P17612	cAMP-dependent protein kinase catalytic subunit alpha	PRKACA	A1L020-S210	A1L020	MEX3A	210	S	IRASRNKSGAAFGVA	FALSE	FALSE	0.6564335259726956	FALSE	S/T	S/T	0.915976	0.531	0.302	0.041	0.041
P17612	cAMP-dependent protein kinase catalytic subunit alpha	PRKACA	A1L020-S338	A1L020	MEX3A	338	S	LSTFRQNSLGCIGEC	FALSE	FALSE	0.5436386423950724	FALSE	S/T	S/T	0.9903	0.531	0.249	0.041	0.041
P17612	cAMP-dependent protein kinase catalytic subunit alpha	PRKACA	A1L170-S222	A1L170	CA226	222	S	MTECRRASSPSLIER	FALSE	FALSE	0.5264266483190562	FALSE	S/T	S/T	0.995036	0.593	0.133	0.041	0.041
P17612	cAMP-dependent protein kinase catalytic subunit alpha	PRKACA	A1L390-S18	A1L390	PKHG3	18	S	GSQERPVSLTSTTSS	FALSE	FALSE	0.8165910496199962	FALSE	S/T	S/T	0.588699	0.687	0.491	0.041	0.041
P17612	cAMP-dependent protein kinase catalytic subunit alpha	PRKACA	A1L390-S42	A1L390	PKHG3	42	S	AMEEPSSSEAPAKNG	FALSE	FALSE	0.6259720342854977	FALSE	S/T	S/T	0.0622892	0.604	0.491	0.041	0.041
P17612	cAMP-dependent protein kinase catalytic subunit alpha	PRKACA	A1L390-S423	A1L390	PKHG3	423	S	YPNRYRCSPERLKKA	FALSE	FALSE	0.5007695672109275	FALSE	S/T	S/T	0.0078361	0.678	0.491	0.041	0.041
P17612	cAMP-dependent protein kinase catalytic subunit alpha	PRKACA	A1L390-S432	A1L390	PKHG3	432	S	ERLKKAWSSQDEVST	FALSE	FALSE	0.5685821110109621	FALSE	S/T	S/T	0.0344397	0.606	0.491	0.041	0.041
P17612	cAMP-dependent protein kinase catalytic subunit alpha	PRKACA	A1L390-S448	A1L390	PKHG3	448	S	VRQGRRQSEPTKHLL	FALSE	FALSE	0.8103565044967681	FALSE	S/T	S/T	0.994027	0.633	0.491	0.041	0.041
P17612	cAMP-dependent protein kinase catalytic subunit alpha	PRKACA	A1L390-S475	A1L390	PKHG3	475	S	KGKGRRESESSRSSR	FALSE	FALSE	0.8310198126060404	FALSE	S/T	S/T	0.995455	0.704	0.491	0.041	0.041
P17612	cAMP-dependent protein kinase catalytic subunit alpha	PRKACA	A1L390-S485	A1L390	PKHG3	485	S	SRSSRRPSGRSPTST	FALSE	FALSE	0.8130827582613924	FALSE	S/T	S/T	0.992872	0.627	0.491	0.041	0.041
P17612	cAMP-dependent protein kinase catalytic subunit alpha	PRKACA	A1L390-S488	A1L390	PKHG3	488	S	SRRPSGRSPTSTEKR	FALSE	FALSE	0.6056517304841349	FALSE	S/T	S/T	0.049043	0.599	0.491	0.041	0.041
P17612	cAMP-dependent protein kinase catalytic subunit alpha	PRKACA	A1L390-S576	A1L390	PKHG3	576	S	TEDLKALSSEEEEEM	FALSE	FALSE	0.694114316091019	FALSE	S/T	S/T	0.0906538	0.682	0.491	0.041	0.041
P17612	cAMP-dependent protein kinase catalytic subunit alpha	PRKACA	A1L390-S612	A1L390	PKHG3	612	S	IAERFVSSFSRRSSV	FALSE	FALSE	0.5147353574051534	FALSE	S/T	S/T	0.0145021	0.721	0.491	0.041	0.041
P17612	cAMP-dependent protein kinase catalytic subunit alpha	PRKACA	A1L390-S614	A1L390	PKHG3	614	S	ERFVSSFSRRSSVAQ	FALSE	FALSE	0.535025275778405	FALSE	S/T	S/T	0.0361713	0.587	0.491	0.041	0.041
P17612	cAMP-dependent protein kinase catalytic subunit alpha	PRKACA	A1L390-S617	A1L390	PKHG3	617	S	VSSFSRRSSVAQEDS	FALSE	FALSE	0.8196091339291591	FALSE	S/T	S/T	0.687483	0.786	0.491	0.041	0.041
P17612	cAMP-dependent protein kinase catalytic subunit alpha	PRKACA	A1L390-S618	A1L390	PKHG3	618	S	SSFSRRSSVAQEDSK	FALSE	FALSE	0.6997738954330206	FALSE	S/T	S/T	0.999341	0.57	0.491	0.041	0.041
P17612	cAMP-dependent protein kinase catalytic subunit alpha	PRKACA	A1L390-S636	A1L390	PKHG3	636	S	FGSPRLVSRSSSVLS	FALSE	FALSE	0.8011996387041671	FALSE	S/T	S/T	0.590573	0.659	0.491	0.041	0.041
P17612	cAMP-dependent protein kinase catalytic subunit alpha	PRKACA	A1L390-S638	A1L390	PKHG3	638	S	SPRLVSRSSSVLSLE	FALSE	FALSE	0.7632845335678483	FALSE	S/T	S/T	0.128743	0.769	0.491	0.041	0.041
P17612	cAMP-dependent protein kinase catalytic subunit alpha	PRKACA	A1L390-S639	A1L390	PKHG3	639	S	PRLVSRSSSVLSLEG	FALSE	FALSE	0.7445495546943705	FALSE	S/T	S/T	0.645245	0.583	0.491	0.041	0.041
P17612	cAMP-dependent protein kinase catalytic subunit alpha	PRKACA	A1L390-S640	A1L390	PKHG3	640	S	RLVSRSSSVLSLEGS	FALSE	FALSE	0.8072070631966305	FALSE	S/T	S/T	0.984126	0.594	0.491	0.041	0.041
P17612	cAMP-dependent protein kinase catalytic subunit alpha	PRKACA	A1L390-S656	A1L390	PKHG3	656	S	KGLARHGSATDSLSC	FALSE	FALSE	0.7611747150137771	FALSE	S/T	S/T	0.992657	0.537	0.491	0.041	0.041
P17612	cAMP-dependent protein kinase catalytic subunit alpha	PRKACA	A1L390-S735	A1L390	PKHG3	735	S	EHHDAGFSVRRRESL	FALSE	FALSE	0.5695361069424346	FALSE	S/T	S/T	0.0650857	0.574	0.491	0.041	0.041
P17612	cAMP-dependent protein kinase catalytic subunit alpha	PRKACA	A1L390-S741	A1L390	PKHG3	741	S	FSVRRRESLSYIPKG	FALSE	FALSE	0.8395285714768637	FALSE	S/T	S/T	0.999016	0.683	0.491	0.041	0.041
P17612	cAMP-dependent protein kinase catalytic subunit alpha	PRKACA	A1L390-S743	A1L390	PKHG3	743	S	VRRRESLSYIPKGLV	FALSE	FALSE	0.5037819535183444	FALSE	S/T	S/T	0.00921606	0.66	0.491	0.041	0.041
P17612	cAMP-dependent protein kinase catalytic subunit alpha	PRKACA	A1L390-S753	A1L390	PKHG3	753	S	PKGLVRNSISRFNSL	FALSE	FALSE	0.7197169491836105	FALSE	S/T	S/T	0.705179	0.556	0.491	0.041	0.041
P17612	cAMP-dependent protein kinase catalytic subunit alpha	PRKACA	A1L390-S759	A1L390	PKHG3	759	S	NSISRFNSLPRPDPE	FALSE	FALSE	0.7433119016200754	FALSE	S/T	S/T	0.972595	0.558	0.491	0.041	0.041
P17612	cAMP-dependent protein kinase catalytic subunit alpha	PRKACA	A1L390-S783	A1L390	PKHG3	783	S	QVGSRPTSWALFELP	FALSE	FALSE	0.5007445041807523	FALSE	S/T	S/T	0.298574	0.337	0.491	0.041	0.041
P17612	cAMP-dependent protein kinase catalytic subunit alpha	PRKACA	A1L390-S934	A1L390	PKHG3	934	S	YQLARQYSLRIKSNK	FALSE	FALSE	0.6471074146107595	FALSE	S/T	S/T	0.968364	0.444	0.491	0.041	0.041
P17612	cAMP-dependent protein kinase catalytic subunit alpha	PRKACA	A1L390-S1020	A1L390	PKHG3	1020	S	QRFFFNPSAVSQRTT	FALSE	FALSE	0.6276135134939024	FALSE	S/T	S/T	0.0396357	0.718	0.491	0.041	0.041
P17612	cAMP-dependent protein kinase catalytic subunit alpha	PRKACA	A1L390-S1028	A1L390	PKHG3	1028	S	AVSQRTTSPGGRPSA	FALSE	FALSE	0.671183702577377	FALSE	S/T	S/T	0.464975	0.466	0.491	0.041	0.041
P17612	cAMP-dependent protein kinase catalytic subunit alpha	PRKACA	A1L390-S1034	A1L390	PKHG3	1034	S	TSPGGRPSARSPLSP	FALSE	FALSE	0.7029480657359367	FALSE	S/T	S/T	0.128946	0.621	0.491	0.041	0.041
P17612	cAMP-dependent protein kinase catalytic subunit alpha	PRKACA	A1L390-S1081	A1L390	PKHG3	1081	S	PPVNRSHSVPENMVE	FALSE	FALSE	0.7635585301409983	FALSE	S/T	S/T	0.987479	0.541	0.491	0.041	0.041
P17612	cAMP-dependent protein kinase catalytic subunit alpha	PRKACA	A1L390-S1100	A1L390	PKHG3	1100	S	GRVGRCRSLSTKRGR	FALSE	FALSE	0.8314878036877066	FALSE	S/T	S/T	0.986721	0.665	0.491	0.041	0.041
P17612	cAMP-dependent protein kinase catalytic subunit alpha	PRKACA	A1L390-S1102	A1L390	PKHG3	1102	S	VGRCRSLSTKRGRGG	FALSE	FALSE	0.7927301167227679	FALSE	S/T	S/T	0.881151	0.66	0.491	0.041	0.041
P17612	cAMP-dependent protein kinase catalytic subunit alpha	PRKACA	A1L390-S1168	A1L390	PKHG3	1168	S	ESSGQGPSSPVALLG	FALSE	FALSE	0.5779463626331035	FALSE	S/T	S/T	0.0750325	0.545	0.491	0.041	0.041
P17612	cAMP-dependent protein kinase catalytic subunit alpha	PRKACA	A1L390-S1217	A1L390	PKHG3	1217	S	EKFQALNSVG_____	FALSE	FALSE	0.5736515228300838	FALSE	S/T	S/T	0.0714811	0.585	0.491	0.041	0.041
P17612	cAMP-dependent protein kinase catalytic subunit alpha	PRKACA	A1L429-S7	A1L429	GG12C	7	S	_MSWRGRSTYYWPRP	FALSE	FALSE	0.5542630099939508	FALSE	S/T	S/T	0.96214	0.533	0.185	0.041	0.041
P17612	cAMP-dependent protein kinase catalytic subunit alpha	PRKACA	A1L453-S324	A1L453	PRS38	324	S	MAMLAGWSVL_____	FALSE	FALSE	0.5493428922550507	FALSE	S/T	S/T	0.0575287	0.543	0.508	0.041	0.041
P17612	cAMP-dependent protein kinase catalytic subunit alpha	PRKACA	A1L4H1-S174	A1L4H1	SRCRL	174	S	QNASRKKSPRPKQAK	FALSE	FALSE	0.5373139932882083	FALSE	S/T	S/T	0.737685	0.541	0.195	0.041	0.041
P17612	cAMP-dependent protein kinase catalytic subunit alpha	PRKACA	A1X283-S6	A1X283	SPD2B	6	S	__MPPRRSIVEVKVL	FALSE	FALSE	0.7105120244163718	FALSE	S/T	S/T	0.924246	0.543	0.217	0.051	0.08600000000000001
P17612	cAMP-dependent protein kinase catalytic subunit alpha	PRKACA	A1X283-S85	A1X283	SPD2B	85	S	GKILFRRSHIRDVAV	FALSE	FALSE	0.6119196643869417	FALSE	S/T	S/T	0.21063	0.543	0.217	0.051	0.08600000000000001
P17612	cAMP-dependent protein kinase catalytic subunit alpha	PRKACA	A1X283-S142	A1X283	SPD2B	142	S	EHIGKKKSGGDQTSV	FALSE	FALSE	0.6805770091592324	FALSE	S/T	S/T	0.575313	0.543	0.217	0.051	0.08600000000000001
P17612	cAMP-dependent protein kinase catalytic subunit alpha	PRKACA	A1X283-S279	A1X283	SPD2B	279	S	ASYLKKNSGEPLPPK	FALSE	FALSE	0.6900507581942791	FALSE	S/T	S/T	0.701143	0.543	0.217	0.051	0.08600000000000001
P17612	cAMP-dependent protein kinase catalytic subunit alpha	PRKACA	A1X283-S499	A1X283	SPD2B	499	S	KDVLRKASSDMSASA	FALSE	FALSE	0.7179691789460857	FALSE	S/T	S/T	0.986013	0.543	0.217	0.051	0.08600000000000001
P17612	cAMP-dependent protein kinase catalytic subunit alpha	PRKACA	A1X283-S528	A1X283	SPD2B	528	S	SLPPRKESIIKSEGE	FALSE	FALSE	0.7291755491631815	FALSE	S/T	S/T	0.997996	0.543	0.217	0.051	0.08600000000000001
P17612	cAMP-dependent protein kinase catalytic subunit alpha	PRKACA	A1X283-S699	A1X283	SPD2B	699	S	QDVAFSRSFLPGEGP	FALSE	FALSE	0.5865220287351088	FALSE	S/T	S/T	0.18395	0.543	0.217	0.051	0.08600000000000001
P17612	cAMP-dependent protein kinase catalytic subunit alpha	PRKACA	A1X283-S769	A1X283	SPD2B	769	S	PPPPKKTSSSSRPLP	FALSE	FALSE	0.6861295321406392	FALSE	S/T	S/T	0.63918	0.543	0.217	0.051	0.08600000000000001
P17612	cAMP-dependent protein kinase catalytic subunit alpha	PRKACA	A1X283-S770	A1X283	SPD2B	770	S	PPPKKTSSSSRPLPE	FALSE	FALSE	0.576919529397536	FALSE	S/T	S/T	0.169998	0.543	0.217	0.051	0.08600000000000001
P17612	cAMP-dependent protein kinase catalytic subunit alpha	PRKACA	A1X283-S823	A1X283	SPD2B	823	S	DDTRGKGSLGPWGTG	FALSE	FALSE	0.622920397268283	FALSE	S/T	S/T	0.270422	0.543	0.217	0.051	0.08600000000000001
P17612	cAMP-dependent protein kinase catalytic subunit alpha	PRKACA	A1X283-S853	A1X283	SPD2B	853	S	NADGLKDSLYVAVAD	FALSE	FALSE	0.5886878139608851	FALSE	S/T	S/T	0.195318	0.543	0.217	0.051	0.08600000000000001
P17612	cAMP-dependent protein kinase catalytic subunit alpha	PRKACA	A1XBS5-S139	A1XBS5	FA92A	139	S	RTRQRNPSDRHVISQ	FALSE	FALSE	0.5595614976739597	FALSE	S/T	S/T	0.808049	0.657	0.21	0.041	0.041
P17612	cAMP-dependent protein kinase catalytic subunit alpha	PRKACA	A1XBS5-S241	A1XBS5	FA92A	241	S	LDIVRANSKSPLQRS	FALSE	FALSE	0.5437154757769465	FALSE	S/T	S/T	0.625754	0.657	0.21	0.041	0.041
P17612	cAMP-dependent protein kinase catalytic subunit alpha	PRKACA	A1YPR0-S226	A1YPR0	ZBT7C	226	S	LGVIRDFSIESLLRE	FALSE	FALSE	0.67940075333689	FALSE	S/T	S/T	0.955124	0.439	0.211	0.0595	0.08650000000000001
P17612	cAMP-dependent protein kinase catalytic subunit alpha	PRKACA	A2A2Z9-S6	A2A2Z9	AN18B	6	S	__MRKLLSFGRRLGQ	FALSE	FALSE	0.8158765227656528	FALSE	S/T	S/T	0.8233	0.754	0.316	0.041	0.041
P17612	cAMP-dependent protein kinase catalytic subunit alpha	PRKACA	A2A2Z9-S550	A2A2Z9	AN18B	550	S	QSIGKQNSSEERIRQ	FALSE	FALSE	0.5041042938459575	FALSE	S/T	S/T	0.528376	0.568	0.198	0.041	0.041
P17612	cAMP-dependent protein kinase catalytic subunit alpha	PRKACA	A2A3K4-S392	A2A3K4	PTPC1	392	S	THLKRRLSYSDSDLK	FALSE	FALSE	0.5937291075939678	FALSE	S/T	S/T	0.999251	0.555	0.175	0.041	0.041
P17612	cAMP-dependent protein kinase catalytic subunit alpha	PRKACA	A2ABF8-S41	A2ABF8	A2ABF8	41	S	RGRGRPRSLLSLPRA	FALSE	FALSE	0.5947778384418421	FALSE	S/T	S/T	0.73133	0.518	0.28	0.041	0.041
P17612	cAMP-dependent protein kinase catalytic subunit alpha	PRKACA	A2ABF8-S182	A2ABF8	A2ABF8	182	S	SSPSKGGSCPSRAKM	FALSE	FALSE	0.5645570483574969	FALSE	S/T	S/T	0.492651	0.518	0.28	0.041	0.041
P17612	cAMP-dependent protein kinase catalytic subunit alpha	PRKACA	A2ABF8-S190	A2ABF8	A2ABF8	190	S	CPSRAKMSMTGAGKS	FALSE	FALSE	0.5701592643612686	FALSE	S/T	S/T	0.415731	0.518	0.28	0.041	0.041
P17612	cAMP-dependent protein kinase catalytic subunit alpha	PRKACA	A2ABF8-S210	A2ABF8	A2ABF8	210	S	SLAMRLLSMPGAQGA	FALSE	FALSE	0.5938141202480459	FALSE	S/T	S/T	0.81507	0.518	0.28	0.041	0.041
P17612	cAMP-dependent protein kinase catalytic subunit alpha	PRKACA	A2ABF8-S303	A2ABF8	A2ABF8	303	S	ELGSARRSGEVTLTK	FALSE	FALSE	0.5643601300364481	FALSE	S/T	S/T	0.425296	0.518	0.28	0.041	0.041
P17612	cAMP-dependent protein kinase catalytic subunit alpha	PRKACA	A2ABF8-S407	A2ABF8	A2ABF8	407	S	KKKWRKDSPWVKPSR	FALSE	FALSE	0.5822454376261929	FALSE	S/T	S/T	0.904496	0.518	0.28	0.041	0.041
P17612	cAMP-dependent protein kinase catalytic subunit alpha	PRKACA	A2AJT9-S15	A2AJT9	BCLA3	15	S	SPRWKHRSLSPVPRN	FALSE	FALSE	0.5389855092860709	FALSE	S/T	S/T	0.697461	0.444	0.276	0.041	0.041
P17612	cAMP-dependent protein kinase catalytic subunit alpha	PRKACA	A2AJT9-S17	A2AJT9	BCLA3	17	S	RWKHRSLSPVPRNAE	FALSE	FALSE	0.5388513373783141	FALSE	S/T	S/T	0.688082	0.444	0.276	0.041	0.041
P17612	cAMP-dependent protein kinase catalytic subunit alpha	PRKACA	A2AJT9-S80	A2AJT9	BCLA3	80	S	SYEHRSPSPNIRNSL	FALSE	FALSE	0.5305979268840936	FALSE	S/T	S/T	0.585443	0.444	0.276	0.041	0.041
P17612	cAMP-dependent protein kinase catalytic subunit alpha	PRKACA	A2AJT9-S100	A2AJT9	BCLA3	100	S	YKPHRGYSPGRGDSN	FALSE	FALSE	0.5287797450659117	FALSE	S/T	S/T	0.59095	0.444	0.276	0.041	0.041
P17612	cAMP-dependent protein kinase catalytic subunit alpha	PRKACA	A2AJT9-S192	A2AJT9	BCLA3	192	S	SQSTRRGSEDFETRS	FALSE	FALSE	0.5635202133351781	FALSE	S/T	S/T	0.993287	0.444	0.276	0.041	0.041
P17612	cAMP-dependent protein kinase catalytic subunit alpha	PRKACA	A2AJT9-S312	A2AJT9	BCLA3	312	S	KEEDRKYSFQKGPLN	FALSE	FALSE	0.5703264553298781	FALSE	S/T	S/T	0.996766	0.444	0.276	0.041	0.041
P17612	cAMP-dependent protein kinase catalytic subunit alpha	PRKACA	A2RRD8-S79	A2RRD8	ZN320	79	S	GTLQRQASYHIGAFC	FALSE	FALSE	0.6707494295013018	FALSE	S/T	S/T	0.971818	1	0.316	0.0595	0.08650000000000001
P17612	cAMP-dependent protein kinase catalytic subunit alpha	PRKACA	A2RRD8-S286	A2RRD8	ZN320	286	S	GKTFARNSVLVIHKA	FALSE	FALSE	0.6019969827545629	FALSE	S/T	S/T	0.814422	1	0.316	0.0595	0.08650000000000001
P17612	cAMP-dependent protein kinase catalytic subunit alpha	PRKACA	A2RRD8-S370	A2RRD8	ZN320	370	S	DKAFRSDSRLAEHQR	FALSE	FALSE	0.6266699986275789	FALSE	S/T	S/T	0.844139	1	0.316	0.0595	0.08650000000000001
P17612	cAMP-dependent protein kinase catalytic subunit alpha	PRKACA	A2RRD8-S454	A2RRD8	ZN320	454	S	GKAFNSPSHLIRHQR	FALSE	FALSE	0.5070168633599001	FALSE	S/T	S/T	0.0200878	1	0.316	0.0595	0.08650000000000001
P17612	cAMP-dependent protein kinase catalytic subunit alpha	PRKACA	A2RRP1-S307	A2RRP1	NBAS	307	S	LGLLRMLSVKFYSRQ	FALSE	FALSE	0.5021922077468419	FALSE	S/T	S/T	0.868897	0.566	0.146	0.041	0.041
P17612	cAMP-dependent protein kinase catalytic subunit alpha	PRKACA	A2RU54-S48	A2RU54	HMX2	48	S	PARKRSLSVSSEEEE	FALSE	FALSE	0.5346584411199766	FALSE	S/T	S/T	0.99702	0.44	0.227	0.041	0.041
P17612	cAMP-dependent protein kinase catalytic subunit alpha	PRKACA	A2RUB6-S796	A2RUB6	CCD66	796	S	FSKERSPSSPVPVVK	FALSE	FALSE	0.5400923934713384	FALSE	S/T	S/T	0.977729	0.602	0.179	0.041	0.041
P17612	cAMP-dependent protein kinase catalytic subunit alpha	PRKACA	A2RUR9-S632	A2RUR9	C144A	632	S	LRMEYKDSASLPRIQ	FALSE	FALSE	0.6254721600233174	FALSE	S/T	S/T	0.574436	0.396	0.364	0.041	0.041
P17612	cAMP-dependent protein kinase catalytic subunit alpha	PRKACA	A2RUR9-S1037	A2RUR9	C144A	1037	S	KYIAKQESVEERLSQ	FALSE	FALSE	0.5809950174649916	FALSE	S/T	S/T	0.767843	0.325	0.36	0.041	0.041
P17612	cAMP-dependent protein kinase catalytic subunit alpha	PRKACA	A2RUS2-S490	A2RUS2	DEND3	490	S	ELAPRNSSLRLTDTA	FALSE	FALSE	0.5233986308512794	FALSE	S/T	S/T	0.892385	0.463	0.239	0.041	0.041
P17612	cAMP-dependent protein kinase catalytic subunit alpha	PRKACA	A2RUS2-S503	A2RUS2	DEND3	503	S	TAGCRGSSAVLNVTP	FALSE	FALSE	0.5592070659594417	FALSE	S/T	S/T	0.983238	0.463	0.239	0.041	0.041
P17612	cAMP-dependent protein kinase catalytic subunit alpha	PRKACA	A2VDJ0-S122	A2VDJ0	T131L	122	S	AYNPSRDSEVVVNSV	FALSE	FALSE	0.505129330715363	FALSE	S/T	S/T	0.730119	0.599	0.173	0.041	0.041
P17612	cAMP-dependent protein kinase catalytic subunit alpha	PRKACA	A2VDJ0-S981	A2VDJ0	T131L	981	S	SQKKHKCSVYYSKHK	FALSE	FALSE	0.5015522713682069	FALSE	S/T	S/T	0.710784	0.599	0.173	0.041	0.041
P17612	cAMP-dependent protein kinase catalytic subunit alpha	PRKACA	A2VDJ0-S1036	A2VDJ0	T131L	1036	S	WISLRYASGINVNLQ	FALSE	FALSE	0.5250461142087124	FALSE	S/T	S/T	0.918001	0.599	0.173	0.041	0.041
P17612	cAMP-dependent protein kinase catalytic subunit alpha	PRKACA	A2VDJ0-S1321	A2VDJ0	T131L	1321	S	SVRASRGSWGSWSST	FALSE	FALSE	0.5300185015793814	FALSE	S/T	S/T	0.883095	0.599	0.173	0.041	0.041
P17612	cAMP-dependent protein kinase catalytic subunit alpha	PRKACA	A3KMH1-S670	A3KMH1	VWA8	670	S	LRISRRLSQYPNENL	FALSE	FALSE	0.6822741289560426	FALSE	S/T	S/T	0.996557	0.543	0.301	0.041	0.041
P17612	cAMP-dependent protein kinase catalytic subunit alpha	PRKACA	A3KMH1-S1249	A3KMH1	VWA8	1249	S	FYKEKGNSLTVLDVL	FALSE	FALSE	0.723195500565123	FALSE	S/T	S/T	0.870711	0.543	0.502	0.041	0.041
P17612	cAMP-dependent protein kinase catalytic subunit alpha	PRKACA	A3KN83-S794	A3KN83	SBNO1	794	S	KEKKKKKSIDPDSIQ	FALSE	FALSE	0.5001049749146612	FALSE	S/T	S/T	0.846858	0.439	0.17	0.041	0.041
P17612	cAMP-dependent protein kinase catalytic subunit alpha	PRKACA	A3KN83-S815	A3KN83	SBNO1	815	S	GLGSKRPSFSSTPVI	FALSE	FALSE	0.5514436608657965	FALSE	S/T	S/T	0.98291	0.439	0.17	0.041	0.041
P17612	cAMP-dependent protein kinase catalytic subunit alpha	PRKACA	A3KN83-S1015	A3KN83	SBNO1	1015	S	IVAKRLESLGALTHG	FALSE	FALSE	0.5302730746275334	FALSE	S/T	S/T	0.932543	0.439	0.17	0.041	0.041
P17612	cAMP-dependent protein kinase catalytic subunit alpha	PRKACA	A4D0V7-T42	A4D0V7	CPED1	42	T	LRGSRKLTAAAPGAV	FALSE	FALSE	0.7344545898836703	FALSE	S/T	S/T	0.166818	0.75	0.372	0.041	0.041
P17612	cAMP-dependent protein kinase catalytic subunit alpha	PRKACA	A4D161-S238	A4D161	F221A	238	S	FLKAFQASSSSSPET	FALSE	FALSE	0.6215948800175105	FALSE	S/T	S/T	0.0724734	0.69	0.366	0.041	0.041
P17612	cAMP-dependent protein kinase catalytic subunit alpha	PRKACA	A4D1S0-S77	A4D1S0	KLRG2	77	S	PPSPRPGSPRVPPLS	FALSE	FALSE	0.5958969009057846	FALSE	S/T	S/T	0.016774	0.674	0.403	0.041	0.041
P17612	cAMP-dependent protein kinase catalytic subunit alpha	PRKACA	A4D1S0-S140	A4D1S0	KLRG2	140	S	VGAAGGSSTPSPRPS	FALSE	FALSE	0.6703187456322616	FALSE	S/T	S/T	0.0374789	0.674	0.422	0.041	0.041
P17612	cAMP-dependent protein kinase catalytic subunit alpha	PRKACA	A4D1S0-S177	A4D1S0	KLRG2	177	S	QLLLRAPSQGGTWGR	FALSE	FALSE	0.7162455721968827	FALSE	S/T	S/T	0.939979	0.674	0.284	0.041	0.041
P17612	cAMP-dependent protein kinase catalytic subunit alpha	PRKACA	A4D2B0-S57	A4D2B0	MBLC1	57	S	QTRGPASSHRESPRG	FALSE	FALSE	0.5567454001898487	FALSE	S/T	S/T	0.0104148	0.665	0.411	0.041	0.041
P17612	cAMP-dependent protein kinase catalytic subunit alpha	PRKACA	A4D2B0-S65	A4D2B0	MBLC1	65	S	HRESPRGSGGAEAAL	FALSE	FALSE	0.7320946371288145	FALSE	S/T	S/T	0.697067	0.646	0.3	0.041	0.041
P17612	cAMP-dependent protein kinase catalytic subunit alpha	PRKACA	A4D2B8-S206	A4D2B8	PM2P1	206	S	ASLERAESSSTEPAK	FALSE	FALSE	0.6376074786521087	FALSE	S/T	S/T	0.909853	0.436	0.422	0.041	0.041
P17612	cAMP-dependent protein kinase catalytic subunit alpha	PRKACA	A4D2P6-S264	A4D2P6	GRD2I	264	S	EPPPRRASLLVGGLA	FALSE	FALSE	0.6495964157791765	FALSE	S/T	S/T	0.999069	0.472	0.723	0.085	0.059
P17612	cAMP-dependent protein kinase catalytic subunit alpha	PRKACA	A4D2P6-S397	A4D2P6	GRD2I	397	S	RVQGRTFSQQLEHLL	FALSE	FALSE	0.6587515884555983	FALSE	S/T	S/T	0.940195	0.472	0.723	0.085	0.059
P17612	cAMP-dependent protein kinase catalytic subunit alpha	PRKACA	A4D2P6-S596	A4D2P6	GRD2I	596	S	TTGPRTLSGVSWPSE	FALSE	FALSE	0.6589255014990766	FALSE	S/T	S/T	0.946054	0.472	0.723	0.085	0.059
P17612	cAMP-dependent protein kinase catalytic subunit alpha	PRKACA	A4D2P6-S599	A4D2P6	GRD2I	599	S	PRTLSGVSWPSERLL	FALSE	FALSE	0.6587659902365971	FALSE	S/T	S/T	0.17601	0.472	0.723	0.085	0.059
P17612	cAMP-dependent protein kinase catalytic subunit alpha	PRKACA	A4D2P6-S829	A4D2P6	GRD2I	829	S	RSETSHMSVKRLRWE	FALSE	FALSE	0.5637404479075298	FALSE	S/T	S/T	0.0502125	0.472	0.723	0.085	0.059
P17612	cAMP-dependent protein kinase catalytic subunit alpha	PRKACA	A4D2P6-S1192	A4D2P6	GRD2I	1192	S	SKFERALSDLQAGEG	FALSE	FALSE	0.6550016242519854	FALSE	S/T	S/T	0.860358	0.472	0.723	0.085	0.059
P17612	cAMP-dependent protein kinase catalytic subunit alpha	PRKACA	A4FU01-S9	A4FU01	MTMRB	9	S	WWGGRGQSFNIAPQK	FALSE	FALSE	0.5813574448625521	FALSE	S/T	S/T	0.996927	0.594	0.254	0.041	0.041
P17612	cAMP-dependent protein kinase catalytic subunit alpha	PRKACA	A4FU01-S122	A4FU01	MTMRB	122	S	VQLLRPGSLHKFIPE	FALSE	FALSE	0.5409627706039439	FALSE	S/T	S/T	0.544115	0.594	0.254	0.041	0.041
P17612	cAMP-dependent protein kinase catalytic subunit alpha	PRKACA	A4FU49-S154	A4FU49	SH321	154	S	KKLMPKTSLPTVKKL	FALSE	FALSE	0.5345579398169344	FALSE	S/T	S/T	0.529198	0.458	0.272	0.041	0.041
P17612	cAMP-dependent protein kinase catalytic subunit alpha	PRKACA	A4FU49-S181	A4FU49	SH321	181	S	SRTPSRDSQKLTSRD	FALSE	FALSE	0.5662049504550307	FALSE	S/T	S/T	0.245704	0.458	0.543	0.041	0.041
P17612	cAMP-dependent protein kinase catalytic subunit alpha	PRKACA	A4FU49-S336	A4FU49	SH321	336	S	STPERVFSVEESPAL	FALSE	FALSE	0.670832243894772	FALSE	S/T	S/T	0.584549	0.458	0.369	0.041	0.041
P17612	cAMP-dependent protein kinase catalytic subunit alpha	PRKACA	A4FU69-S478	A4FU69	EFCB5	478	S	LLSANHASKTQSKLL	FALSE	FALSE	0.5760503679327186	FALSE	S/T	S/T	0.013632	0.677	0.403	0.041	0.041
P17612	cAMP-dependent protein kinase catalytic subunit alpha	PRKACA	A4FU69-S632	A4FU69	EFCB5	632	S	EQGSRRMSAAEQGSL	FALSE	FALSE	0.6726068801207244	FALSE	S/T	S/T	0.998522	0.445	0.422	0.041	0.041
P17612	cAMP-dependent protein kinase catalytic subunit alpha	PRKACA	A4QPH2-S293	A4QPH2	PI4P2	293	S	KEGLRCRSDSEDECS	FALSE	FALSE	0.6356265115643114	FALSE	S/T	S/T	0.954952	0.436	0.293	0.041	0.041
P17612	cAMP-dependent protein kinase catalytic subunit alpha	PRKACA	A4QPH2-S295	A4QPH2	PI4P2	295	S	GLRCRSDSEDECSTQ	FALSE	FALSE	0.5002867930444203	FALSE	S/T	S/T	0.953088	0.499	0.208	0.041	0.041
P17612	cAMP-dependent protein kinase catalytic subunit alpha	PRKACA	A5A3E0-S78	A5A3E0	POTEF	78	S	CCRGSGKSNVGASGD	FALSE	FALSE	0.6498985349168023	FALSE	S/T	S/T	0.665592	0.449	0.374	0.041	0.041
P17612	cAMP-dependent protein kinase catalytic subunit alpha	PRKACA	A5A3E0-S83	A5A3E0	POTEF	83	S	GKSNVGASGDHDDSA	FALSE	FALSE	0.6294422748976679	FALSE	S/T	S/T	0.399024	0.449	0.374	0.041	0.041
P17612	cAMP-dependent protein kinase catalytic subunit alpha	PRKACA	A5A3E0-S370	A5A3E0	POTEF	370	S	KQMLKISSENSNPEQ	FALSE	FALSE	0.5754756770229166	FALSE	S/T	S/T	0.255336	0.449	0.374	0.041	0.041
P17612	cAMP-dependent protein kinase catalytic subunit alpha	PRKACA	A5A3E0-S383	A5A3E0	POTEF	383	S	EQDLKLTSEEESQRF	FALSE	FALSE	0.5546669581008028	FALSE	S/T	S/T	0.143629	0.449	0.374	0.041	0.041
P17612	cAMP-dependent protein kinase catalytic subunit alpha	PRKACA	A5A3E0-S488	A5A3E0	POTEF	488	S	KQMPKYSSENSNPEQ	FALSE	FALSE	0.5763920581767679	FALSE	S/T	S/T	0.273994	0.449	0.374	0.041	0.041
P17612	cAMP-dependent protein kinase catalytic subunit alpha	PRKACA	A5A3E0-S733	A5A3E0	POTEF	733	S	APRAVFPSIVGRPRQ	FALSE	FALSE	0.6498985349168023	FALSE	S/T	S/T	0.675768	0.449	0.374	0.041	0.041
P17612	cAMP-dependent protein kinase catalytic subunit alpha	PRKACA	A5A3E0-S1068	A5A3E0	POTEF	1068	S	EYDESGPSIVHRKCL	FALSE	FALSE	0.6304372279889935	FALSE	S/T	S/T	0.912152	0.449	0.374	0.041	0.041
P17612	cAMP-dependent protein kinase catalytic subunit alpha	PRKACA	A5PKW4-S720	A5PKW4	PSD1	720	S	DEEELRRSLSELADP	FALSE	FALSE	0.5348072356781971	FALSE	S/T	S/T	0.26492	0.375	0.294	0.041	0.041
P17612	cAMP-dependent protein kinase catalytic subunit alpha	PRKACA	A5PKW4-S995	A5PKW4	PSD1	995	S	PPSHSSPSLQPKPSS	FALSE	FALSE	0.5445881347493384	FALSE	S/T	S/T	0.287988	0.375	0.294	0.041	0.041
P17612	cAMP-dependent protein kinase catalytic subunit alpha	PRKACA	A5PL33-S288	A5PL33	KRBA1	288	S	EAQDRHPSPSGVGNR	FALSE	FALSE	0.6135603913905164	FALSE	S/T	S/T	0.661589	0.467	0.329	0.041	0.041
P17612	cAMP-dependent protein kinase catalytic subunit alpha	PRKACA	A5PL33-S432	A5PL33	KRBA1	432	S	LQPHRSHSEEATREP	FALSE	FALSE	0.5684966901988366	FALSE	S/T	S/T	0.889318	0.467	0.329	0.041	0.041
P17612	cAMP-dependent protein kinase catalytic subunit alpha	PRKACA	A5PL33-S675	A5PL33	KRBA1	675	S	QERDRLPSCKPPVPL	FALSE	FALSE	0.6151354829656082	FALSE	S/T	S/T	0.682434	0.467	0.329	0.041	0.041
P17612	cAMP-dependent protein kinase catalytic subunit alpha	PRKACA	A5PL33-S734	A5PL33	KRBA1	734	S	LEKRPRVSEASRGLE	FALSE	FALSE	0.6083484119713897	FALSE	S/T	S/T	0.381318	0.467	0.329	0.041	0.041
P17612	cAMP-dependent protein kinase catalytic subunit alpha	PRKACA	A5PLL1-S263	A5PLL1	AN34B	263	S	MHQNRVASLQEELQD	FALSE	FALSE	0.6234380929863848	FALSE	S/T	S/T	0.838007	0.549	0.291	0.041	0.041
P17612	cAMP-dependent protein kinase catalytic subunit alpha	PRKACA	A5PLL1-S296	A5PLL1	AN34B	296	S	RFITRHQSIDVKDTA	FALSE	FALSE	0.624599560610108	FALSE	S/T	S/T	0.988604	0.549	0.344	0.041	0.041
P17612	cAMP-dependent protein kinase catalytic subunit alpha	PRKACA	A5PLL1-S502	A5PLL1	AN34B	502	S	KMLLRRQSLQTEQIK	FALSE	FALSE	0.5438795321867951	FALSE	S/T	S/T	0.999293	0.549	0.235	0.041	0.041
P17612	cAMP-dependent protein kinase catalytic subunit alpha	PRKACA	A5PLN7-S716	A5PLN7	F149A	716	S	LERLSRPSTTHTFRQ	FALSE	FALSE	0.624670305041552	FALSE	S/T	S/T	0.87754	0.47	0.336	0.041	0.041
P17612	cAMP-dependent protein kinase catalytic subunit alpha	PRKACA	A5X5Y0-S228	A5X5Y0	5HT3E	228	S	SKATAKLSRGGNLYD	FALSE	FALSE	0.503136554603847	FALSE	S/T	S/T	0.246622	0.412	0.323	0.041	0.041
P17612	cAMP-dependent protein kinase catalytic subunit alpha	PRKACA	A5YKK6-S626	A5YKK6	CNOT1	626	S	FLKRRCPSILGGLAP	FALSE	FALSE	0.7161316692897712	FALSE	S/T	S/T	0.989668	0.632	0.299	0.041	0.041
P17612	cAMP-dependent protein kinase catalytic subunit alpha	PRKACA	A5YKK6-S745	A5YKK6	CNOT1	745	S	PNLGSAFSTPQSPAK	FALSE	FALSE	0.5425619739264891	FALSE	S/T	S/T	0.0501572	0.632	0.299	0.041	0.041
P17612	cAMP-dependent protein kinase catalytic subunit alpha	PRKACA	A5YKK6-S948	A5YKK6	CNOT1	948	S	ALRKPFGSKMYYFGI	FALSE	FALSE	0.5430330995432125	FALSE	S/T	S/T	0.0526528	0.632	0.299	0.041	0.041
P17612	cAMP-dependent protein kinase catalytic subunit alpha	PRKACA	A5YKK6-S1008	A5YKK6	CNOT1	1008	S	PPVKMQGSITTPGSI	FALSE	FALSE	0.6050436101040698	FALSE	S/T	S/T	0.208697	0.632	0.299	0.041	0.041
P17612	cAMP-dependent protein kinase catalytic subunit alpha	PRKACA	A5YKK6-S1061	A5YKK6	CNOT1	1061	S	VTRPTGVSFKKDVPP	FALSE	FALSE	0.5400655281699617	FALSE	S/T	S/T	0.0468772	0.632	0.299	0.041	0.041
P17612	cAMP-dependent protein kinase catalytic subunit alpha	PRKACA	A5YM69-S57	A5YM69	ARG35	57	S	WREEHRLSATQQSEL	FALSE	FALSE	0.6589123234706777	FALSE	S/T	S/T	0.693191	0.446	0.335	0.041	0.041
P17612	cAMP-dependent protein kinase catalytic subunit alpha	PRKACA	A6H8Y1-S8	A6H8Y1	BDP1	8	S	MFRRARLSVKPNVRP	FALSE	FALSE	0.6314043336541255	FALSE	S/T	S/T	0.652479	0.395	0.342	0.041	0.041
P17612	cAMP-dependent protein kinase catalytic subunit alpha	PRKACA	A6H8Y1-S22	A6H8Y1	BDP1	22	S	PGVGARGSTASNPQR	FALSE	FALSE	0.6304247418173908	FALSE	S/T	S/T	0.65747	0.395	0.342	0.041	0.041
P17612	cAMP-dependent protein kinase catalytic subunit alpha	PRKACA	A6H8Y1-S88	A6H8Y1	BDP1	88	S	VEESSRSSSTVSQRR	FALSE	FALSE	0.6289437587676251	FALSE	S/T	S/T	0.752669	0.395	0.342	0.041	0.041
P17612	cAMP-dependent protein kinase catalytic subunit alpha	PRKACA	A6H8Y1-S99	A6H8Y1	BDP1	99	S	SQRRKRISSTSSLVK	FALSE	FALSE	0.6250711763042591	FALSE	S/T	S/T	0.893092	0.395	0.342	0.041	0.041
P17612	cAMP-dependent protein kinase catalytic subunit alpha	PRKACA	A6H8Y1-S100	A6H8Y1	BDP1	100	S	QRRKRISSTSSLVKS	FALSE	FALSE	0.641338059279295	FALSE	S/T	S/T	0.940797	0.395	0.342	0.041	0.041
P17612	cAMP-dependent protein kinase catalytic subunit alpha	PRKACA	A6H8Y1-S102	A6H8Y1	BDP1	102	S	RKRISSTSSLVKSSV	FALSE	FALSE	0.5051520888507919	FALSE	S/T	S/T	0.234544	0.395	0.342	0.041	0.041
P17612	cAMP-dependent protein kinase catalytic subunit alpha	PRKACA	A6H8Y1-S103	A6H8Y1	BDP1	103	S	KRISSTSSLVKSSVS	FALSE	FALSE	0.505768418778877	FALSE	S/T	S/T	0.189557	0.395	0.342	0.041	0.041
P17612	cAMP-dependent protein kinase catalytic subunit alpha	PRKACA	A6H8Y1-S426	A6H8Y1	BDP1	426	S	ESMSSRISDTERSQK	FALSE	FALSE	0.6238002340361043	FALSE	S/T	S/T	0.559863	0.395	0.342	0.041	0.041
P17612	cAMP-dependent protein kinase catalytic subunit alpha	PRKACA	A6H8Y1-S630	A6H8Y1	BDP1	630	S	LSRAGKKSVLSQGKT	FALSE	FALSE	0.5352505360524684	FALSE	S/T	S/T	0.270296	0.395	0.342	0.041	0.041
P17612	cAMP-dependent protein kinase catalytic subunit alpha	PRKACA	A6H8Y1-S774	A6H8Y1	BDP1	774	S	LQPEKNDSFQNVQPD	FALSE	FALSE	0.6269871582221419	FALSE	S/T	S/T	0.624377	0.395	0.342	0.041	0.041
P17612	cAMP-dependent protein kinase catalytic subunit alpha	PRKACA	A6H8Y1-S1071	A6H8Y1	BDP1	1071	S	LKATGRDSFPRGKTP	FALSE	FALSE	0.6098890099293764	FALSE	S/T	S/T	0.451579	0.395	0.342	0.041	0.041
P17612	cAMP-dependent protein kinase catalytic subunit alpha	PRKACA	A6H8Y1-S1181	A6H8Y1	BDP1	1181	S	KTTGREGSSREKTRE	FALSE	FALSE	0.5056088467346134	FALSE	S/T	S/T	0.215861	0.395	0.342	0.041	0.041
P17612	cAMP-dependent protein kinase catalytic subunit alpha	PRKACA	A6H8Y1-S1524	A6H8Y1	BDP1	1524	S	TQTERNLSPSNSCEP	FALSE	FALSE	0.6255746582221419	FALSE	S/T	S/T	0.603123	0.395	0.342	0.041	0.041
P17612	cAMP-dependent protein kinase catalytic subunit alpha	PRKACA	A6H8Y1-S1623	A6H8Y1	BDP1	1623	S	KVLTVSNSQIETEIE	FALSE	FALSE	0.5020882083269761	FALSE	S/T	S/T	0.105839	0.395	0.342	0.041	0.041
P17612	cAMP-dependent protein kinase catalytic subunit alpha	PRKACA	A6H8Y1-S1694	A6H8Y1	BDP1	1694	S	PNLGRAHSKKEEPVL	FALSE	FALSE	0.5528667310947323	FALSE	S/T	S/T	0.292574	0.395	0.342	0.041	0.041
P17612	cAMP-dependent protein kinase catalytic subunit alpha	PRKACA	A6H8Y1-S1724	A6H8Y1	BDP1	1724	S	HLLQKGASNTQLLLK	FALSE	FALSE	0.5621075585868578	FALSE	S/T	S/T	0.303443	0.395	0.342	0.041	0.041
P17612	cAMP-dependent protein kinase catalytic subunit alpha	PRKACA	A6H8Y1-S2449	A6H8Y1	BDP1	2449	S	AAFQSRGSRSPDACM	FALSE	FALSE	0.6286029901794881	FALSE	S/T	S/T	0.748911	0.395	0.342	0.041	0.041
P17612	cAMP-dependent protein kinase catalytic subunit alpha	PRKACA	A6NC78-S260	A6NC78	GOG8I	260	S	QQRMRKMSQEICTLK	FALSE	FALSE	0.5717091971405956	FALSE	S/T	S/T	0.996734	0.536	0.184	0.041	0.041
P17612	cAMP-dependent protein kinase catalytic subunit alpha	PRKACA	A6NC86-S47	A6NC86	PINLY	47	S	HGQMKTCSSDKDTCV	FALSE	FALSE	0.6135587317609366	FALSE	S/T	S/T	0.121946	0.543	0.344	0.041	0.041
P17612	cAMP-dependent protein kinase catalytic subunit alpha	PRKACA	A6NCI4-S664	A6NCI4	VWA3A	664	S	TPPARYASHTDTAAA	FALSE	FALSE	0.6780291275360131	FALSE	S/T	S/T	0.849518	0.543	0.291	0.041	0.041
P17612	cAMP-dependent protein kinase catalytic subunit alpha	PRKACA	A6NCI8-S584	A6NCI8	CB078	584	S	RKNSSKKSEESKQSG	FALSE	FALSE	0.7264873416618564	FALSE	S/T	S/T	0.267471	0.623	0.392	0.041	0.041
P17612	cAMP-dependent protein kinase catalytic subunit alpha	PRKACA	A6NCI8-S653	A6NCI8	CB078	653	S	MKTGFSSSRTLGSSS	FALSE	FALSE	0.5035963607395544	FALSE	S/T	S/T	0.0368008	0.589	0.322	0.041	0.041
P17612	cAMP-dependent protein kinase catalytic subunit alpha	PRKACA	A6NCI8-S819	A6NCI8	CB078	819	S	PSAYKTSSCSSLQRE	FALSE	FALSE	0.5224811530002552	FALSE	S/T	S/T	0.303517	0.675	0.273	0.041	0.041
P17612	cAMP-dependent protein kinase catalytic subunit alpha	PRKACA	A6NCL7-S110	A6NCL7	AN33B	110	S	TLVRRGVSVEEAQET	FALSE	FALSE	0.8210110062559166	FALSE	S/T	S/T	0.985824	0.603	0.443	0.041	0.041
P17612	cAMP-dependent protein kinase catalytic subunit alpha	PRKACA	A6NCL7-S405	A6NCL7	AN33B	405	S	APAPRKASLLPLQRL	FALSE	FALSE	0.5719179874751801	FALSE	S/T	S/T	0.998084	0.549	0.187	0.041	0.041
P17612	cAMP-dependent protein kinase catalytic subunit alpha	PRKACA	A6NCQ9-S10	A6NCQ9	RN222	10	S	EGESKDSSGSECPVC	FALSE	FALSE	0.7314986379703916	FALSE	S/T	S/T	0.151707	0.674	0.502	0.041	0.041
P17612	cAMP-dependent protein kinase catalytic subunit alpha	PRKACA	A6NCQ9-S170	A6NCQ9	RN222	170	S	DSVLPRRSLAELSEA	FALSE	FALSE	0.5883220053179902	FALSE	S/T	S/T	0.844097	0.674	0.259	0.041	0.041
P17612	cAMP-dependent protein kinase catalytic subunit alpha	PRKACA	A6ND36-S559	A6ND36	FA83G	559	S	APLQRQLSVTQDDPE	FALSE	FALSE	0.5851613399741058	FALSE	S/T	S/T	0.990048	0.525	0.276	0.041	0.041
P17612	cAMP-dependent protein kinase catalytic subunit alpha	PRKACA	A6ND36-S610	A6ND36	FA83G	610	S	GPGPRRPSVASSVSE	FALSE	FALSE	0.5910429773033363	FALSE	S/T	S/T	0.999102	0.525	0.276	0.041	0.041
P17612	cAMP-dependent protein kinase catalytic subunit alpha	PRKACA	A6ND36-S634	A6ND36	FA83G	634	S	VPLRRRHSEQVANGP	FALSE	FALSE	0.5921514597798195	FALSE	S/T	S/T	0.996232	0.525	0.276	0.041	0.041
P17612	cAMP-dependent protein kinase catalytic subunit alpha	PRKACA	A6ND36-S650	A6ND36	FA83G	650	S	PPPRRQLSAPHITRG	FALSE	FALSE	0.5756932560681964	FALSE	S/T	S/T	0.972702	0.525	0.276	0.041	0.041
P17612	cAMP-dependent protein kinase catalytic subunit alpha	PRKACA	A6ND36-S722	A6ND36	FA83G	722	S	PGPPRYRSAADSVQS	FALSE	FALSE	0.5767120497350136	FALSE	S/T	S/T	0.946619	0.525	0.276	0.041	0.041
P17612	cAMP-dependent protein kinase catalytic subunit alpha	PRKACA	A6ND91-S239	A6ND91	ASPD	239	S	PRGPTGRSFAVHTRR	FALSE	FALSE	0.511771680568662	FALSE	S/T	S/T	0.430384	0.624	0.227	0.041	0.041
P17612	cAMP-dependent protein kinase catalytic subunit alpha	PRKACA	A6NDE8-S7	A6NDE8	GG12H	7	S	_MSWRGRSTYYWPRP	FALSE	FALSE	0.6602153774531565	FALSE	S/T	S/T	0.96214	0.513	0.361	0.041	0.041
P17612	cAMP-dependent protein kinase catalytic subunit alpha	PRKACA	A6NE01-S263	A6NE01	F186A	263	S	NAIKYISSTIVNLST	FALSE	FALSE	0.5561150611254826	FALSE	S/T	S/T	0.00746159	0.598	0.373	0.041	0.041
P17612	cAMP-dependent protein kinase catalytic subunit alpha	PRKACA	A6NE52-S822	A6NE52	WDR97	822	S	IHRRRATSQHLVPKE	FALSE	FALSE	0.8073054417888555	FALSE	S/T	S/T	0.937326	0.611	0.395	0.041	0.041
P17612	cAMP-dependent protein kinase catalytic subunit alpha	PRKACA	A6NE82-S137	A6NE82	MB3L3	137	S	AGAERVRSPLEPTPG	FALSE	FALSE	0.6893037771031238	FALSE	S/T	S/T	0.0484725	0.738	0.504	0.041	0.041
P17612	cAMP-dependent protein kinase catalytic subunit alpha	PRKACA	A6NEC2-S39	A6NEC2	PSAL	39	S	SSRRRLHSLGLAAMP	FALSE	FALSE	0.5709209597709785	FALSE	S/T	S/T	0.954946	0.657	0.184	0.041	0.041
P17612	cAMP-dependent protein kinase catalytic subunit alpha	PRKACA	A6NEL2-S508	A6NEL2	SWAHB	508	S	LAGRAKLSSSDEEYL	FALSE	FALSE	0.506375999610573	FALSE	S/T	S/T	0.526783	0.577	0.176	0.041	0.041
P17612	cAMP-dependent protein kinase catalytic subunit alpha	PRKACA	A6NEL2-S589	A6NEL2	SWAHB	589	S	RTSEHKSSLVPLDAR	FALSE	FALSE	0.5323315940612023	FALSE	S/T	S/T	0.608312	0.66	0.217	0.041	0.041
P17612	cAMP-dependent protein kinase catalytic subunit alpha	PRKACA	A6NEL2-S741	A6NEL2	SWAHB	741	S	VYPLVGSSSPTRKAK	FALSE	FALSE	0.5413349280720519	FALSE	S/T	S/T	0.0365677	0.687	0.297	0.041	0.041
P17612	cAMP-dependent protein kinase catalytic subunit alpha	PRKACA	A6NEL2-S761	A6NEL2	SWAHB	761	S	RSVTRKTSFAALLKS	FALSE	FALSE	0.6052162448425269	FALSE	S/T	S/T	0.999031	0.567	0.279	0.041	0.041
P17612	cAMP-dependent protein kinase catalytic subunit alpha	PRKACA	A6NEQ2-S152	A6NEQ2	F181B	152	S	AAPRREASQAAAAAS	FALSE	FALSE	0.5251986165079772	FALSE	S/T	S/T	0.620988	0.742	0.198	0.041	0.041
P17612	cAMP-dependent protein kinase catalytic subunit alpha	PRKACA	A6NEQ2-S164	A6NEQ2	F181B	164	S	AASLQSRSLAALFDS	FALSE	FALSE	0.5569583707234073	FALSE	S/T	S/T	0.261541	0.626	0.262	0.041	0.041
P17612	cAMP-dependent protein kinase catalytic subunit alpha	PRKACA	A6NER3-S7	A6NER3	GG12J	7	S	_MSWRGRSTYYWPRP	FALSE	FALSE	0.6528267560433386	FALSE	S/T	S/T	0.96214	0.418	0.301	0.041	0.041
P17612	cAMP-dependent protein kinase catalytic subunit alpha	PRKACA	A6NES4-S676	A6NES4	MRO2A	676	S	ELNNQIASFDSPSLE	FALSE	FALSE	0.5199591178962618	FALSE	S/T	S/T	0.102023	0.502	0.328	0.041	0.041
P17612	cAMP-dependent protein kinase catalytic subunit alpha	PRKACA	A6NES4-T774	A6NES4	MRO2A	774	T	DHPWRRETVKSALMV	FALSE	FALSE	0.6207662915836338	FALSE	S/T	S/T	0.0799671	0.723	0.332	0.041	0.041
P17612	cAMP-dependent protein kinase catalytic subunit alpha	PRKACA	A6NEW6-S193	A6NEW6	F90AG	193	S	LRKASLSSSSSLGPK	FALSE	FALSE	0.6738349283169319	FALSE	S/T	S/T	0.0438629	0.745	0.389	0.041	0.041
P17612	cAMP-dependent protein kinase catalytic subunit alpha	PRKACA	A6NFI3-S467	A6NFI3	ZN316	467	S	SHCGRSFSQSSALAR	FALSE	FALSE	0.691517961022055	FALSE	S/T	S/T	0.972596	1	0.316	0.076	0.08650000000000001
P17612	cAMP-dependent protein kinase catalytic subunit alpha	PRKACA	A6NFR6-S63	A6NFR6	CE060	63	S	LYIPREPSSVPPREE	FALSE	FALSE	0.6587598257346786	FALSE	S/T	S/T	0.303877	0.607	0.306	0.041	0.041
P17612	cAMP-dependent protein kinase catalytic subunit alpha	PRKACA	A6NGB0-S21	A6NGB0	T191C	21	S	VIQPARRSLPPIVTP	FALSE	FALSE	0.6276574035270821	FALSE	S/T	S/T	0.767439	0.674	0.229	0.041	0.041
P17612	cAMP-dependent protein kinase catalytic subunit alpha	PRKACA	A6NGN9-S274	A6NGN9	IGLO5	274	S	VQTERTRSMLLFANV	FALSE	FALSE	0.5237582702155797	FALSE	S/T	S/T	0.916415	0.543	0.238	0.041	0.041
P17612	cAMP-dependent protein kinase catalytic subunit alpha	PRKACA	A6NGR9-S496	A6NGR9	MROH6	496	S	LLDDTRDSIRASAVG	FALSE	FALSE	0.5482313929912108	FALSE	S/T	S/T	0.259831	0.431	0.294	0.041	0.041
P17612	cAMP-dependent protein kinase catalytic subunit alpha	PRKACA	A6NGY1-S102	A6NGY1	FRG2C	102	S	NCRKRKISSKDICQD	FALSE	FALSE	0.5274603525569389	FALSE	S/T	S/T	0.982515	1	0.271	0.041	0.041
P17612	cAMP-dependent protein kinase catalytic subunit alpha	PRKACA	A6NHJ4-S187	A6NHJ4	ZN860	187	S	EKSINDASSVLTSQR	FALSE	FALSE	0.5176185775397332	FALSE	S/T	S/T	0.0231239	1	0.316	0.0595	0.08650000000000001
P17612	cAMP-dependent protein kinase catalytic subunit alpha	PRKACA	A6NI03-S59	A6NI03	TR64B	59	S	CPSCRKTSEKPNFNT	FALSE	FALSE	0.5496624952781052	FALSE	S/T	S/T	0.930924	1	0.202	0.041	0.041
P17612	cAMP-dependent protein kinase catalytic subunit alpha	PRKACA	A6NI28-S734	A6NI28	RHG42	734	S	LSGLKRASASSLRSI	FALSE	FALSE	0.6185207582111055	FALSE	S/T	S/T	0.891444	0.467	0.285	0.041	0.041
P17612	cAMP-dependent protein kinase catalytic subunit alpha	PRKACA	A6NI28-S740	A6NI28	RHG42	740	S	ASASSLRSISAAEGN	FALSE	FALSE	0.53720601574622	FALSE	S/T	S/T	0.201329	0.467	0.285	0.041	0.041
P17612	cAMP-dependent protein kinase catalytic subunit alpha	PRKACA	A6NI28-S742	A6NI28	RHG42	742	S	ASSLRSISAAEGNKS	FALSE	FALSE	0.6382190148669202	FALSE	S/T	S/T	0.95865	0.467	0.285	0.041	0.041
P17612	cAMP-dependent protein kinase catalytic subunit alpha	PRKACA	A6NI28-S751	A6NI28	RHG42	751	S	AEGNKSYSGSIQSLT	FALSE	FALSE	0.6159891184780263	FALSE	S/T	S/T	0.349113	0.467	0.285	0.041	0.041
P17612	cAMP-dependent protein kinase catalytic subunit alpha	PRKACA	A6NI28-S753	A6NI28	RHG42	753	S	GNKSYSGSIQSLTSV	FALSE	FALSE	0.5347682588164733	FALSE	S/T	S/T	0.121974	0.467	0.285	0.041	0.041
P17612	cAMP-dependent protein kinase catalytic subunit alpha	PRKACA	A6NI28-S797	A6NI28	RHG42	797	S	NGYQRPGSVVAAKAQ	FALSE	FALSE	0.6275550663148969	FALSE	S/T	S/T	0.745533	0.467	0.285	0.041	0.041
P17612	cAMP-dependent protein kinase catalytic subunit alpha	PRKACA	A6NI79-S241	A6NI79	CCD69	241	S	VVLSRQLSEDLLLTR	FALSE	FALSE	0.7273599422754925	FALSE	S/T	S/T	0.865711	0.58	0.367	0.041	0.041
P17612	cAMP-dependent protein kinase catalytic subunit alpha	PRKACA	A6NIH7-S229	A6NIH7	U119B	229	S	PYETRSDSFYFVDNK	FALSE	FALSE	0.5228094191026416	FALSE	S/T	S/T	0.992032	0.522	0.142	0.041	0.041
P17612	cAMP-dependent protein kinase catalytic subunit alpha	PRKACA	A6NIX2-S152	A6NIX2	WTIP	152	S	SSLGSRGSAGAYADF	FALSE	FALSE	0.5093924917407916	FALSE	S/T	S/T	0.857612	0.45	0.227	0.041	0.041
P17612	cAMP-dependent protein kinase catalytic subunit alpha	PRKACA	A6NJ46-S198	A6NJ46	NKX63	198	S	RTKWRKKSALEPSSS	FALSE	FALSE	0.5162175207088419	FALSE	S/T	S/T	0.987307	0.44	0.196	0.041	0.041
P17612	cAMP-dependent protein kinase catalytic subunit alpha	PRKACA	A6NJ78-S358	A6NJ78	MET15	358	S	MKTSQLGSDHENTEE	FALSE	FALSE	0.5248405082817672	FALSE	S/T	S/T	0.0140698	0.756	0.465	0.041	0.041
P17612	cAMP-dependent protein kinase catalytic subunit alpha	PRKACA	A6NJG2-S22	A6NJG2	SWAHD	22	S	SLAPTSQSLRCAPQP	FALSE	FALSE	0.6802108765279913	FALSE	S/T	S/T	0.0476502	0.737	0.392	0.041	0.041
P17612	cAMP-dependent protein kinase catalytic subunit alpha	PRKACA	A6NJI1-S37	A6NJI1	CK086	37	S	GQLRRALSLRQGQEK	FALSE	FALSE	0.5681639336672252	FALSE	S/T	S/T	0.956231	0.554	0.191	0.041	0.041
P17612	cAMP-dependent protein kinase catalytic subunit alpha	PRKACA	A6NJJ6-S204	A6NJJ6	CS067	204	S	CFFCGRFSISLSHEV	FALSE	FALSE	0.6583410674360463	FALSE	S/T	S/T	0.496246	0.551	0.354	0.041	0.041
P17612	cAMP-dependent protein kinase catalytic subunit alpha	PRKACA	A6NJL1-S307	A6NJL1	ZSA5B	307	S	KPDASSISQEEPQGE	FALSE	FALSE	0.5880709127778677	FALSE	S/T	S/T	0.0489998	1	0.316	0.0595	0.08650000000000001
P17612	cAMP-dependent protein kinase catalytic subunit alpha	PRKACA	A6NJL1-S462	A6NJL1	ZSA5B	462	S	NVHQRTHSGEKPYKC	FALSE	FALSE	0.600243868259583	FALSE	S/T	S/T	0.715135	1	0.316	0.0595	0.08650000000000001
P17612	cAMP-dependent protein kinase catalytic subunit alpha	PRKACA	A6NJZ7-S326	A6NJZ7	RIM3C	326	S	TPGSRRLSPPPSPLP	FALSE	FALSE	0.5516572777511146	FALSE	S/T	S/T	0.920797	0.621	0.189	0.041	0.041
P17612	cAMP-dependent protein kinase catalytic subunit alpha	PRKACA	A6NK53-S660	A6NK53	ZN233	660	S	CGKGFSKSSLSSDSS	FALSE	FALSE	0.526681696392773	FALSE	S/T	S/T	0.0251985	1	0.316	0.0595	0.08650000000000001
P17612	cAMP-dependent protein kinase catalytic subunit alpha	PRKACA	A6NK53-S666	A6NK53	ZN233	666	S	KSSLSSDSSESP___	FALSE	FALSE	0.5837399603969153	FALSE	S/T	S/T	0.0537429	1	0.316	0.0595	0.08650000000000001
P17612	cAMP-dependent protein kinase catalytic subunit alpha	PRKACA	A6NK89-S211	A6NK89	RASFA	211	S	SSTASSCSSSPRTHE	FALSE	FALSE	0.5306792478214949	FALSE	S/T	S/T	0.330491	0.493	0.274	0.041	0.041
P17612	cAMP-dependent protein kinase catalytic subunit alpha	PRKACA	A6NK89-T27	A6NK89	RASFA	27	T	SGLSRRTTCSDVVRV	FALSE	FALSE	0.5283893523511117	FALSE	S/T	S/T	0.328251	0.493	0.274	0.041	0.041
P17612	cAMP-dependent protein kinase catalytic subunit alpha	PRKACA	A6NKB5-S120	A6NKB5	PCX2	120	S	ITNHRNPSNNRQIHN	FALSE	FALSE	0.5657811501859462	FALSE	S/T	S/T	0.76723	0.33	0.329	0.041	0.041
P17612	cAMP-dependent protein kinase catalytic subunit alpha	PRKACA	A6NKB5-S138	A6NKB5	PCX2	138	S	EEASRNLSTPPLRCS	FALSE	FALSE	0.5761238652681571	FALSE	S/T	S/T	0.920228	0.33	0.329	0.041	0.041
P17612	cAMP-dependent protein kinase catalytic subunit alpha	PRKACA	A6NKB5-S782	A6NKB5	PCX2	782	S	MVARRTQSETPRHVS	FALSE	FALSE	0.5873826559323634	FALSE	S/T	S/T	0.963123	0.33	0.329	0.041	0.041
P17612	cAMP-dependent protein kinase catalytic subunit alpha	PRKACA	A6NKB5-S1986	A6NKB5	PCX2	1986	S	RLSGSRLSLHASATS	FALSE	FALSE	0.5732168947789511	FALSE	S/T	S/T	0.820054	0.33	0.329	0.041	0.041
P17612	cAMP-dependent protein kinase catalytic subunit alpha	PRKACA	A6NKB5-S2118	A6NKB5	PCX2	2118	S	GVVCRRASQEDMGLD	FALSE	FALSE	0.5924630777667913	FALSE	S/T	S/T	0.995855	0.33	0.329	0.041	0.041
P17612	cAMP-dependent protein kinase catalytic subunit alpha	PRKACA	A6NKC0-S147	A6NKC0	F90A7	147	S	SEHLRVASGPMPVHT	FALSE	FALSE	0.5067719061696885	FALSE	S/T	S/T	0.544308	0.562	0.238	0.041	0.041
P17612	cAMP-dependent protein kinase catalytic subunit alpha	PRKACA	A6NKC0-S231	A6NKC0	F90A7	231	S	LVVKPTHSSPEGGCR	FALSE	FALSE	0.5854873857720958	FALSE	S/T	S/T	0.0514406	0.671	0.309	0.041	0.041
P17612	cAMP-dependent protein kinase catalytic subunit alpha	PRKACA	A6NKG5-S19	A6NKG5	RTL1	19	S	MMEHKNPSSKQMESS	FALSE	FALSE	0.5775819478774027	FALSE	S/T	S/T	0.0236005	0.674	0.444	0.041	0.041
P17612	cAMP-dependent protein kinase catalytic subunit alpha	PRKACA	A6NKG5-S839	A6NKG5	RTL1	839	S	PLVRQLLSSYQFYWG	FALSE	FALSE	0.5194864326648632	FALSE	S/T	S/T	0.0041009	0.674	0.444	0.041	0.041
P17612	cAMP-dependent protein kinase catalytic subunit alpha	PRKACA	A6NKG5-S911	A6NKG5	RTL1	911	S	AFYSRNISPIEVEYS	FALSE	FALSE	0.8043708318674193	FALSE	S/T	S/T	0.416456	0.674	0.444	0.041	0.041
P17612	cAMP-dependent protein kinase catalytic subunit alpha	PRKACA	A6NKG5-S1027	A6NKG5	RTL1	1027	S	RGFPRDPSTESGEEE	FALSE	FALSE	0.8179054361097556	FALSE	S/T	S/T	0.916799	0.674	0.444	0.041	0.041
P17612	cAMP-dependent protein kinase catalytic subunit alpha	PRKACA	A6NKG5-S1030	A6NKG5	RTL1	1030	S	PRDPSTESGEEENEE	FALSE	FALSE	0.6817730106463343	FALSE	S/T	S/T	0.0790073	0.674	0.444	0.041	0.041
P17612	cAMP-dependent protein kinase catalytic subunit alpha	PRKACA	A6NKL6-S283	A6NKL6	T200C	283	S	AAMLAKGSWPPHPAA	FALSE	FALSE	0.8059459695082648	FALSE	S/T	S/T	0.635478	0.674	0.388	0.041	0.041
P17612	cAMP-dependent protein kinase catalytic subunit alpha	PRKACA	A6NKL6-S471	A6NKL6	T200C	471	S	YAALRRRSTSGLPDY	FALSE	FALSE	0.5863975756446319	FALSE	S/T	S/T	0.998595	0.674	0.181	0.041	0.041
P17612	cAMP-dependent protein kinase catalytic subunit alpha	PRKACA	A6NKL6-S525	A6NKL6	T200C	525	S	TRRDSGSSQSDDPSS	FALSE	FALSE	0.6464638610265346	FALSE	S/T	S/T	0.463019	0.674	0.283	0.041	0.041
P17612	cAMP-dependent protein kinase catalytic subunit alpha	PRKACA	A6NKN8-S9	A6NKN8	PC4L1	9	S	SELNTKTSPATNQAA	FALSE	FALSE	0.5837938961507562	FALSE	S/T	S/T	0.0128091	0.668	0.432	0.041	0.041
P17612	cAMP-dependent protein kinase catalytic subunit alpha	PRKACA	A6NKW6-S17	A6NKW6	SHL2B	17	S	GYYSLNQSFVEPFQC	FALSE	FALSE	0.6241870815343404	FALSE	S/T	S/T	0.0449437	0.674	0.355	0.041	0.041
P17612	cAMP-dependent protein kinase catalytic subunit alpha	PRKACA	A6NLJ0-S114	A6NLJ0	C2C4B	114	S	PHTRRKESLLLGGPP	FALSE	FALSE	0.5463483743792977	FALSE	S/T	S/T	0.997204	1	0.205	0.041	0.041
P17612	cAMP-dependent protein kinase catalytic subunit alpha	PRKACA	A6NM11-S171	A6NM11	L37A2	171	S	IGITRQLSTPQSQKQ	FALSE	FALSE	0.8003154891994759	FALSE	S/T	S/T	0.927212	0.674	0.366	0.041	0.041
P17612	cAMP-dependent protein kinase catalytic subunit alpha	PRKACA	A6NM11-S1208	A6NM11	L37A2	1208	S	AEEKRLGSPAPREVE	FALSE	FALSE	0.5302546332612226	FALSE	S/T	S/T	0.378227	0.674	0.261	0.041	0.041
P17612	cAMP-dependent protein kinase catalytic subunit alpha	PRKACA	A6NM28-S164	A6NM28	ZFP92	164	S	CGKAFSRSSNLIKHR	FALSE	FALSE	0.5703310463056156	FALSE	S/T	S/T	0.0379422	1	0.316	0.0595	0.08650000000000001
P17612	cAMP-dependent protein kinase catalytic subunit alpha	PRKACA	A6NM28-S220	A6NM28	ZFP92	220	S	CSKTFTRSSNLIKHQ	FALSE	FALSE	0.5176185775397332	FALSE	S/T	S/T	0.0233209	1	0.316	0.0595	0.08650000000000001
P17612	cAMP-dependent protein kinase catalytic subunit alpha	PRKACA	A6NM28-S405	A6NM28	ZFP92	405	S	ATSPPRPSTAARPSR	FALSE	FALSE	0.6020491781418758	FALSE	S/T	S/T	0.575113	1	0.316	0.0595	0.08650000000000001
P17612	cAMP-dependent protein kinase catalytic subunit alpha	PRKACA	A6NM62-S97	A6NM62	LRC53	97	S	HNQISSSSLTDHTFS	FALSE	FALSE	0.648227061031135	FALSE	S/T	S/T	0.37236	0.573	0.33	0.041	0.041
P17612	cAMP-dependent protein kinase catalytic subunit alpha	PRKACA	A6NM62-S108	A6NM62	LRC53	108	S	HTFSKLHSLQVLVLS	FALSE	FALSE	0.5668145319863667	FALSE	S/T	S/T	0.275352	0.437	0.365	0.041	0.041
P17612	cAMP-dependent protein kinase catalytic subunit alpha	PRKACA	A6NM62-S131	A6NM62	LRC53	131	S	GSWFRNTSGLTRLQL	FALSE	FALSE	0.5760686848280159	FALSE	S/T	S/T	0.718009	0.615	0.24	0.041	0.041
P17612	cAMP-dependent protein kinase catalytic subunit alpha	PRKACA	A6NMD2-S260	A6NMD2	GOG8J	260	S	QQRMRKMSQEICTLK	FALSE	FALSE	0.5480726732346873	FALSE	S/T	S/T	0.996734	0.361	0.275	0.041	0.041
P17612	cAMP-dependent protein kinase catalytic subunit alpha	PRKACA	A6NMK8-S17	A6NMK8	INY2B	17	S	PVLLKRNSLESVEFV	FALSE	FALSE	0.6187105120418734	FALSE	S/T	S/T	0.90452	0.491	0.316	0.041	0.041
P17612	cAMP-dependent protein kinase catalytic subunit alpha	PRKACA	A6NMS7-S171	A6NMS7	L37A1	171	S	IGITRQLSTPQSQKQ	FALSE	FALSE	0.8003154891994759	FALSE	S/T	S/T	0.927212	0.674	0.366	0.041	0.041
P17612	cAMP-dependent protein kinase catalytic subunit alpha	PRKACA	A6NMS7-S1208	A6NMS7	L37A1	1208	S	AEEKRLTSPAPREVE	FALSE	FALSE	0.7426563461322462	FALSE	S/T	S/T	0.236273	0.674	0.411	0.041	0.041
P17612	cAMP-dependent protein kinase catalytic subunit alpha	PRKACA	A6NMS7-S1259	A6NMS7	L37A1	1259	S	SKGTPSTSSPAKALP	FALSE	FALSE	0.6571571502635231	FALSE	S/T	S/T	0.0692776	0.674	0.382	0.041	0.041
P17612	cAMP-dependent protein kinase catalytic subunit alpha	PRKACA	A6NMY6-S12	A6NMY6	AXA2L	12	S	HEILCKLSLEGDHST	FALSE	FALSE	0.5617686464141718	FALSE	S/T	S/T	0.362631	0.61	0.28	0.041	0.041
P17612	cAMP-dependent protein kinase catalytic subunit alpha	PRKACA	A6NMY6-S234	A6NMY6	AXA2L	234	S	KVFDRYKSYSPYDML	FALSE	FALSE	0.8010889297941657	FALSE	S/T	S/T	0.893646	0.666	0.316	0.041	0.041
P17612	cAMP-dependent protein kinase catalytic subunit alpha	PRKACA	A6NNA2-S189	A6NNA2	SRRM3	189	S	RKKRRLESECSCGSS	FALSE	FALSE	0.7870202477343174	FALSE	S/T	S/T	0.85365	0.607	0.368	0.041	0.041
P17612	cAMP-dependent protein kinase catalytic subunit alpha	PRKACA	A6NNA2-S521	A6NNA2	SRRM3	521	S	EKRPHSPSRSPSPKK	FALSE	FALSE	0.5719599429637375	FALSE	S/T	S/T	0.0894598	0.683	0.29	0.041	0.041
P17612	cAMP-dependent protein kinase catalytic subunit alpha	PRKACA	A6NNC1-S202	A6NNC1	P12LL	202	S	TAFQRINSALHVEDK	FALSE	FALSE	0.8011409670564658	FALSE	S/T	S/T	0.924249	0.656	0.467	0.041	0.041
P17612	cAMP-dependent protein kinase catalytic subunit alpha	PRKACA	A6NNF4-S241	A6NNF4	ZN726	241	S	YGKAFNQSSNYTTHK	FALSE	FALSE	0.5154685775397332	FALSE	S/T	S/T	0.02413	1	0.316	0.0595	0.08650000000000001
P17612	cAMP-dependent protein kinase catalytic subunit alpha	PRKACA	A6NNM8-S87	A6NNM8	TTL13	87	S	KRRRKRRSLAINLTN	FALSE	FALSE	0.6566029715963848	FALSE	S/T	S/T	0.984396	0.462	0.301	0.041	0.041
P17612	cAMP-dependent protein kinase catalytic subunit alpha	PRKACA	A6NNT2-S821	A6NNT2	CP096	821	S	SALAGKASRVDLETV	FALSE	FALSE	0.7725810576434745	FALSE	S/T	S/T	0.115586	0.789	0.502	0.041	0.041
P17612	cAMP-dependent protein kinase catalytic subunit alpha	PRKACA	A6NNW6-S275	A6NNW6	ENO4	275	S	QEQPTTLSMPLLMVS	FALSE	FALSE	0.5049395907179337	FALSE	S/T	S/T	0.0152653	0.734	0.321	0.041	0.041
P17612	cAMP-dependent protein kinase catalytic subunit alpha	PRKACA	A6QL63-S65	A6QL63	BTBDB	65	S	SMHSRHNSFDTVNTA	FALSE	FALSE	0.7363705553838967	FALSE	S/T	S/T	0.994764	0.674	0.64	0.041	0.041
P17612	cAMP-dependent protein kinase catalytic subunit alpha	PRKACA	A6QL63-S523	A6QL63	BTBDB	523	S	AGHRRSFSMDSDDVR	FALSE	FALSE	0.7294990846255182	FALSE	S/T	S/T	0.962227	0.674	0.64	0.041	0.041
P17612	cAMP-dependent protein kinase catalytic subunit alpha	PRKACA	A6QL64-S298	A6QL64	AN36A	298	S	EIKDGQKSGTVSSQK	FALSE	FALSE	0.757948823320072	FALSE	S/T	S/T	0.113388	0.783	0.351	0.041	0.041
P17612	cAMP-dependent protein kinase catalytic subunit alpha	PRKACA	A6QL64-S302	A6QL64	AN36A	302	S	GQKSGTVSSQKQPAL	FALSE	FALSE	0.6076990878969311	FALSE	S/T	S/T	0.0353879	0.687	0.325	0.041	0.041
P17612	cAMP-dependent protein kinase catalytic subunit alpha	PRKACA	A6QL64-S1203	A6QL64	AN36A	1203	S	QPAWKATSVKKDSVS	FALSE	FALSE	0.5405832909749906	FALSE	S/T	S/T	0.210559	0.569	0.308	0.041	0.041
P17612	cAMP-dependent protein kinase catalytic subunit alpha	PRKACA	A7E2V4-S48	A7E2V4	ZSWM8	48	S	WRGWRKQSAGPNSPT	FALSE	FALSE	0.5408437496276728	FALSE	S/T	S/T	0.996023	0.377	0.244	0.041	0.041
P17612	cAMP-dependent protein kinase catalytic subunit alpha	PRKACA	A7E2V4-S567	A7E2V4	ZSWM8	567	S	QRGPRRLSAEGGDKA	FALSE	FALSE	0.5419548607387837	FALSE	S/T	S/T	0.996621	0.377	0.244	0.041	0.041
P17612	cAMP-dependent protein kinase catalytic subunit alpha	PRKACA	A7KAX9-S44	A7KAX9	RHG32	44	S	KFRKMKSSVHSEEDD	FALSE	FALSE	0.510135182472548	FALSE	S/T	S/T	0.577488	0.619	0.213	0.041	0.041
P17612	cAMP-dependent protein kinase catalytic subunit alpha	PRKACA	A7KAX9-S193	A7KAX9	RHG32	193	S	CIYDRRFSQLSELPR	FALSE	FALSE	0.524735547568924	FALSE	S/T	S/T	0.993533	0.619	0.213	0.041	0.041
P17612	cAMP-dependent protein kinase catalytic subunit alpha	PRKACA	A7KAX9-S587	A7KAX9	RHG32	587	S	ASLSRPKSLLVSSPS	FALSE	FALSE	0.5115807190374121	FALSE	S/T	S/T	0.603448	0.619	0.213	0.041	0.041
P17612	cAMP-dependent protein kinase catalytic subunit alpha	PRKACA	A7KAX9-S682	A7KAX9	RHG32	682	S	RKLQRNESEPSEMKA	FALSE	FALSE	0.5199669114857722	FALSE	S/T	S/T	0.843725	0.619	0.213	0.041	0.041
P17612	cAMP-dependent protein kinase catalytic subunit alpha	PRKACA	A7KAX9-S730	A7KAX9	RHG32	730	S	FRPRRPRSSSDALSA	FALSE	FALSE	0.5076219888786819	FALSE	S/T	S/T	0.609905	0.619	0.213	0.041	0.041
P17612	cAMP-dependent protein kinase catalytic subunit alpha	PRKACA	A7KAX9-S731	A7KAX9	RHG32	731	S	RPRRPRSSSDALSAS	FALSE	FALSE	0.519541178909656	FALSE	S/T	S/T	0.666531	0.619	0.213	0.041	0.041
P17612	cAMP-dependent protein kinase catalytic subunit alpha	PRKACA	A7KAX9-S732	A7KAX9	RHG32	732	S	PRRPRSSSDALSASF	FALSE	FALSE	0.5134069978058501	FALSE	S/T	S/T	0.979452	0.619	0.213	0.041	0.041
P17612	cAMP-dependent protein kinase catalytic subunit alpha	PRKACA	A7KAX9-S750	A7KAX9	RHG32	750	S	MLGNRCNSYDNLPHD	FALSE	FALSE	0.5211309707080487	FALSE	S/T	S/T	0.983685	0.619	0.213	0.041	0.041
P17612	cAMP-dependent protein kinase catalytic subunit alpha	PRKACA	A7KAX9-S1401	A7KAX9	RHG32	1401	S	LLHLRAESVPAHPCG	FALSE	FALSE	0.5170596837019439	FALSE	S/T	S/T	0.963235	0.619	0.213	0.041	0.041
P17612	cAMP-dependent protein kinase catalytic subunit alpha	PRKACA	A7KAX9-S1585	A7KAX9	RHG32	1585	S	PTIRRVQSLHAPPSS	FALSE	FALSE	0.5153440881199521	FALSE	S/T	S/T	0.676784	0.619	0.213	0.041	0.041
P17612	cAMP-dependent protein kinase catalytic subunit alpha	PRKACA	A7KAX9-S1754	A7KAX9	RHG32	1754	S	MEKYRMQSIRRESRA	FALSE	FALSE	0.533045250572348	FALSE	S/T	S/T	0.906912	0.619	0.213	0.041	0.041
P17612	cAMP-dependent protein kinase catalytic subunit alpha	PRKACA	A7KAX9-S1759	A7KAX9	RHG32	1759	S	MQSIRRESRARQKVK	FALSE	FALSE	0.5230121159585588	FALSE	S/T	S/T	0.986899	0.619	0.213	0.041	0.041
P17612	cAMP-dependent protein kinase catalytic subunit alpha	PRKACA	A7KAX9-S1796	A7KAX9	RHG32	1796	S	VIHLRSKSDPGKTGL	FALSE	FALSE	0.5293283899139761	FALSE	S/T	S/T	0.919606	0.619	0.213	0.041	0.041
P17612	cAMP-dependent protein kinase catalytic subunit alpha	PRKACA	A7KAX9-S1957	A7KAX9	RHG32	1957	S	RPWVRQPSAPEKHSR	FALSE	FALSE	0.5180319435108475	FALSE	S/T	S/T	0.940118	0.619	0.213	0.041	0.041
P17612	cAMP-dependent protein kinase catalytic subunit alpha	PRKACA	A7KAX9-S1988	A7KAX9	RHG32	1988	S	PKPERSHSLKLHHTQ	FALSE	FALSE	0.5286047743818718	FALSE	S/T	S/T	0.908288	0.619	0.213	0.041	0.041
P17612	cAMP-dependent protein kinase catalytic subunit alpha	PRKACA	A7MD48-S123	A7MD48	SRRM4	123	S	TRKKRRRSSSYSPSP	FALSE	FALSE	0.5140164107497293	FALSE	S/T	S/T	0.998099	1	0.258	0.041	0.041
P17612	cAMP-dependent protein kinase catalytic subunit alpha	PRKACA	A7MD48-S125	A7MD48	SRRM4	125	S	KKRRRSSSYSPSPVK	FALSE	FALSE	0.5163611096976655	FALSE	S/T	S/T	0.995221	1	0.258	0.041	0.041
P17612	cAMP-dependent protein kinase catalytic subunit alpha	PRKACA	A7MD48-S456	A7MD48	SRRM4	456	S	SRSRRSPSYSRYSPS	FALSE	FALSE	0.5184295146873293	FALSE	S/T	S/T	0.989434	1	0.258	0.041	0.041
P17612	cAMP-dependent protein kinase catalytic subunit alpha	PRKACA	A7MD48-S546	A7MD48	SRRM4	546	S	SSSSRSASRSYSRSR	FALSE	FALSE	0.5127145368075373	FALSE	S/T	S/T	0.941035	1	0.258	0.041	0.041
P17612	cAMP-dependent protein kinase catalytic subunit alpha	PRKACA	A7MD48-S550	A7MD48	SRRM4	550	S	RSASRSYSRSRSRSR	FALSE	FALSE	0.5017604859477486	FALSE	S/T	S/T	0.892746	1	0.258	0.041	0.041
P17612	cAMP-dependent protein kinase catalytic subunit alpha	PRKACA	A7MD48-S556	A7MD48	SRRM4	556	S	YSRSRSRSRSRRRSR	FALSE	FALSE	0.5127145368075373	FALSE	S/T	S/T	0.93973	1	0.258	0.041	0.041
P17612	cAMP-dependent protein kinase catalytic subunit alpha	PRKACA	A7MD48-S591	A7MD48	SRRM4	591	S	RSRSRSRSRSRSQSR	FALSE	FALSE	0.5117440925867494	FALSE	S/T	S/T	0.960148	1	0.258	0.041	0.041
P17612	cAMP-dependent protein kinase catalytic subunit alpha	PRKACA	A7MD48-S597	A7MD48	SRRM4	597	S	RSRSRSQSRSYSSAD	FALSE	FALSE	0.5124234743213629	FALSE	S/T	S/T	0.97674	1	0.258	0.041	0.041
P17612	cAMP-dependent protein kinase catalytic subunit alpha	PRKACA	A7MD48-S601	A7MD48	SRRM4	601	S	RSQSRSYSSADSYSS	FALSE	FALSE	0.5136246001823354	FALSE	S/T	S/T	0.97013	1	0.258	0.041	0.041
P17612	cAMP-dependent protein kinase catalytic subunit alpha	PRKACA	A8CG34-S76	A8CG34	P121C	76	S	LSREPRGSRPLSSFV	FALSE	FALSE	0.5026191143484451	FALSE	S/T	S/T	0.449227	0.684	0.246	0.041	0.041
P17612	cAMP-dependent protein kinase catalytic subunit alpha	PRKACA	A8CG34-S260	A8CG34	P121C	260	S	APPDRRFSRSAIPEQ	FALSE	FALSE	0.5328394287385645	FALSE	S/T	S/T	0.991743	0.422	0.133	0.041	0.041
P17612	cAMP-dependent protein kinase catalytic subunit alpha	PRKACA	A8CG34-S262	A8CG34	P121C	262	S	PDRRFSRSAIPEQII	FALSE	FALSE	0.6036323736488713	FALSE	S/T	S/T	0.234622	0.546	0.362	0.041	0.041
P17612	cAMP-dependent protein kinase catalytic subunit alpha	PRKACA	A8CG34-S274	A8CG34	P121C	274	S	QIISSTLSSPSSNAP	FALSE	FALSE	0.6118796325885487	FALSE	S/T	S/T	0.0629229	0.515	0.434	0.041	0.041
P17612	cAMP-dependent protein kinase catalytic subunit alpha	PRKACA	A8CG34-S277	A8CG34	P121C	277	S	SSTLSSPSSNAPDPC	FALSE	FALSE	0.6704981144234733	FALSE	S/T	S/T	0.108877	0.574	0.421	0.041	0.041
P17612	cAMP-dependent protein kinase catalytic subunit alpha	PRKACA	A8CG34-S322	A8CG34	P121C	322	S	NKRRRHDSSGSGHSA	FALSE	FALSE	0.768777982547769	FALSE	S/T	S/T	0.977982	0.583	0.375	0.041	0.041
P17612	cAMP-dependent protein kinase catalytic subunit alpha	PRKACA	A8CG34-S368	A8CG34	P121C	368	S	HLNKRSRSSSMSSLT	FALSE	FALSE	0.7291251972357472	FALSE	S/T	S/T	0.980795	0.682	0.29	0.041	0.041
P17612	cAMP-dependent protein kinase catalytic subunit alpha	PRKACA	A8CG34-S369	A8CG34	P121C	369	S	LNKRSRSSSMSSLTG	FALSE	FALSE	0.7815768282864051	FALSE	S/T	S/T	0.48867	0.652	0.353	0.041	0.041
P17612	cAMP-dependent protein kinase catalytic subunit alpha	PRKACA	A8CG34-S373	A8CG34	P121C	373	S	SRSSSMSSLTGAYTS	FALSE	FALSE	0.6210857996704667	FALSE	S/T	S/T	0.18579	0.591	0.334	0.041	0.041
P17612	cAMP-dependent protein kinase catalytic subunit alpha	PRKACA	A8CG34-S401	A8CG34	P121C	401	S	YSSTRGISQLWKRNG	FALSE	FALSE	0.7930784516815824	FALSE	S/T	S/T	0.868593	0.665	0.361	0.041	0.041
P17612	cAMP-dependent protein kinase catalytic subunit alpha	PRKACA	A8CG34-S443	A8CG34	P121C	443	S	ELCHHSSSSTPLAAD	FALSE	FALSE	0.501095507901679	FALSE	S/T	S/T	0.0790671	0.568	0.312	0.041	0.041
P17612	cAMP-dependent protein kinase catalytic subunit alpha	PRKACA	A8CG34-S967	A8CG34	P121C	967	S	AKPALTPSFGSSFTF	FALSE	FALSE	0.6211202671790359	FALSE	S/T	S/T	0.0805716	0.598	0.381	0.041	0.041
P17612	cAMP-dependent protein kinase catalytic subunit alpha	PRKACA	A8CG34-S971	A8CG34	P121C	971	S	LTPSFGSSFTFGNSA	FALSE	FALSE	0.6213952492278636	FALSE	S/T	S/T	0.463153	0.405	0.362	0.041	0.041
P17612	cAMP-dependent protein kinase catalytic subunit alpha	PRKACA	A8K0R7-S316	A8K0R7	ZN839	316	S	GPRRRACSETLAESR	FALSE	FALSE	0.6396226733705634	FALSE	S/T	S/T	0.954867	0.426	0.287	0.041	0.041
P17612	cAMP-dependent protein kinase catalytic subunit alpha	PRKACA	A8K0R7-S574	A8K0R7	ZN839	574	S	NLEARRGSIGAALSS	FALSE	FALSE	0.7196028178261837	FALSE	S/T	S/T	0.999569	0.609	0.291	0.041	0.041
P17612	cAMP-dependent protein kinase catalytic subunit alpha	PRKACA	A8K0Z3-S403	A8K0Z3	WASH1	403	S	QEQVRATSQGGHLMS	FALSE	FALSE	0.5840969635513629	FALSE	S/T	S/T	0.904193	0.579	0.217	0.041	0.041
P17612	cAMP-dependent protein kinase catalytic subunit alpha	PRKACA	A8K5M9-S30	A8K5M9	CO062	30	S	PRRLRRQSSVLSQAS	FALSE	FALSE	0.554239205322393	FALSE	S/T	S/T	0.99875100000000006	0.604	0.195	0.041	0.041
P17612	cAMP-dependent protein kinase catalytic subunit alpha	PRKACA	A8K5M9-S31	A8K5M9	CO062	31	S	RRLRRQSSVLSQAST	FALSE	FALSE	0.5469125201732029	FALSE	S/T	S/T	0.990326	0.604	0.195	0.041	0.041
P17612	cAMP-dependent protein kinase catalytic subunit alpha	PRKACA	A8MPP1-S239	A8MPP1	D11L8	239	S	YHCSRTHSQLAQFVH	FALSE	FALSE	0.8150456515909081	FALSE	S/T	S/T	0.926048	0.704	0.378	0.041	0.041
P17612	cAMP-dependent protein kinase catalytic subunit alpha	PRKACA	A8MPS7-S57	A8MPS7	YDJC	57	S	AELARRHSIPTGLHA	FALSE	FALSE	0.7654250085392708	FALSE	S/T	S/T	0.999142	0.626	0.317	0.041	0.041
P17612	cAMP-dependent protein kinase catalytic subunit alpha	PRKACA	A8MPS7-S80	A8MPS7	YDJC	80	S	GPARRGASSLLGPEG	FALSE	FALSE	0.6513885728758311	FALSE	S/T	S/T	0.969138	0.397	0.317	0.041	0.041
P17612	cAMP-dependent protein kinase catalytic subunit alpha	PRKACA	A8MPS7-S81	A8MPS7	YDJC	81	S	PARRGASSLLGPEGF	FALSE	FALSE	0.578655973366554	FALSE	S/T	S/T	0.0724767	0.658	0.317	0.041	0.041
P17612	cAMP-dependent protein kinase catalytic subunit alpha	PRKACA	A8MPS7-S210	A8MPS7	YDJC	210	S	TDAFVGLSTCGRHMS	FALSE	FALSE	0.6030753869420473	FALSE	S/T	S/T	0.0748964	0.701	0.317	0.041	0.041
P17612	cAMP-dependent protein kinase catalytic subunit alpha	PRKACA	A8MPS7-S217	A8MPS7	YDJC	217	S	STCGRHMSAHRVSGA	FALSE	FALSE	0.6533002253306576	FALSE	S/T	S/T	0.955753	0.46	0.317	0.041	0.041
P17612	cAMP-dependent protein kinase catalytic subunit alpha	PRKACA	A8MPY1-S427	A8MPY1	GBRR3	427	S	SRIKRRKSLGGHVGR	FALSE	FALSE	0.6472243154313183	FALSE	S/T	S/T	0.998394	0.445	0.303	0.041	0.041
P17612	cAMP-dependent protein kinase catalytic subunit alpha	PRKACA	A8MQ27-S64	A8MQ27	NEU1B	64	S	RRATRRNSFCNGVTF	FALSE	FALSE	0.6001795764652147	FALSE	S/T	S/T	0.999919	0.471	0.264	0.041	0.041
P17612	cAMP-dependent protein kinase catalytic subunit alpha	PRKACA	A8MQ27-S271	A8MQ27	NEU1B	271	S	RERPRPASSPALLEA	FALSE	FALSE	0.5354565214688016	FALSE	S/T	S/T	0.50156	0.471	0.264	0.041	0.041
P17612	cAMP-dependent protein kinase catalytic subunit alpha	PRKACA	A8MQ27-2-S24	A8MQ27-2	NEU1B-2	24	S	TLTPARLSQARFSAC	FALSE	FALSE	0.5315464110946418	FALSE	S/T	S/T	0.498733	0.471	0.264	0.041	0.041
P17612	cAMP-dependent protein kinase catalytic subunit alpha	PRKACA	A8MSY1-S249	A8MSY1	A8MSY1	249	S	VRYRRAASHEESESE	FALSE	FALSE	0.5829580652929834	FALSE	S/T	S/T	0.886415	0.692	0.257	0.041	0.041
P17612	cAMP-dependent protein kinase catalytic subunit alpha	PRKACA	A8MSY1-T353	A8MSY1	A8MSY1	353	T	SVFSRTRTGTETVFE	FALSE	FALSE	0.5903579347387373	FALSE	S/T	S/T	0.034239	0.761	0.328	0.041	0.041
P17612	cAMP-dependent protein kinase catalytic subunit alpha	PRKACA	A8MSY1-T355	A8MSY1	A8MSY1	355	T	FSRTRTGTETVFEKP	FALSE	FALSE	0.6546238442569208	FALSE	S/T	S/T	0.0458019	0.661	0.502	0.041	0.041
P17612	cAMP-dependent protein kinase catalytic subunit alpha	PRKACA	A8MT19-S501	A8MT19	RHN2P	501	S	TSSMHNKSATYSVGM	FALSE	FALSE	0.5403016903086294	FALSE	S/T	S/T	0.0327103	0.714	0.306	0.041	0.041
P17612	cAMP-dependent protein kinase catalytic subunit alpha	PRKACA	A8MT70-2-S710	A8MT70-2	ZBBX-2	710	S	QSSSRAASEISEIEY	FALSE	FALSE	0.5039173380733262	FALSE	S/T	S/T	0.916275	0.76	0.145	0.041	0.041
P17612	cAMP-dependent protein kinase catalytic subunit alpha	PRKACA	A8MTJ3-S44	A8MTJ3	GNAT3	44	S	LLLGAGESGKSTIVK	FALSE	FALSE	0.5306828705650706	FALSE	S/T	S/T	0.0296653	0.546	0.25	0.051	0.151
P17612	cAMP-dependent protein kinase catalytic subunit alpha	PRKACA	A8MTJ3-S47	A8MTJ3	GNAT3	47	S	GAGESGKSTIVKQMK	FALSE	FALSE	0.7190103400952533	FALSE	S/T	S/T	0.283568	0.546	0.25	0.051	0.151
P17612	cAMP-dependent protein kinase catalytic subunit alpha	PRKACA	A8MTJ6-S198	A8MTJ6	FOXI3	198	S	NSIRHNLSLNDCFKK	FALSE	FALSE	0.6880650423142337	FALSE	S/T	S/T	0.112816	1	0.176	0.041	0.155
P17612	cAMP-dependent protein kinase catalytic subunit alpha	PRKACA	A8MU46-S336	A8MU46	SMTL1	336	S	KAPERRVSAPARPRG	FALSE	FALSE	0.6584059056344478	FALSE	S/T	S/T	0.994353	0.661	0.264	0.041	0.041
P17612	cAMP-dependent protein kinase catalytic subunit alpha	PRKACA	A8MU93-S3	A8MU93	CQ100	3	S	_____MASARGAKQS	FALSE	FALSE	0.5262438318692666	FALSE	S/T	S/T	0.0338978	0.613	0.288	0.041	0.041
P17612	cAMP-dependent protein kinase catalytic subunit alpha	PRKACA	A8MU93-S52	A8MU93	CQ100	52	S	QRRSEGPSLSPSGKR	FALSE	FALSE	0.546447948362511	FALSE	S/T	S/T	0.0158988	0.722	0.348	0.041	0.041
P17612	cAMP-dependent protein kinase catalytic subunit alpha	PRKACA	A8MU93-S88	A8MU93	CQ100	88	S	TSRHVRASSLRVETS	FALSE	FALSE	0.5951668628019383	FALSE	S/T	S/T	0.261167	0.431	0.396	0.041	0.041
P17612	cAMP-dependent protein kinase catalytic subunit alpha	PRKACA	A8MUK1-S284	A8MUK1	U17L5	284	S	ILVLKRFSDVTGNKI	FALSE	FALSE	0.5348352349871953	FALSE	S/T	S/T	0.697621	0.543	0.23	0.041	0.041
P17612	cAMP-dependent protein kinase catalytic subunit alpha	PRKACA	A8MUU9-S42	A8MUU9	YV023	42	S	TRSPPTASLRRTPSR	FALSE	FALSE	0.7027821877946726	FALSE	S/T	S/T	0.0969026	0.66	0.418	0.041	0.041
P17612	cAMP-dependent protein kinase catalytic subunit alpha	PRKACA	A8MUU9-S78	A8MUU9	YV023	78	S	TRTLSRASLTRLKSR	FALSE	FALSE	0.6519036979900489	FALSE	S/T	S/T	0.888499	0.559	0.305	0.041	0.041
P17612	cAMP-dependent protein kinase catalytic subunit alpha	PRKACA	A8MUU9-S150	A8MUU9	YV023	150	S	RRTPSRASRTRTPPR	FALSE	FALSE	0.6639138931432524	FALSE	S/T	S/T	0.527454	0.683	0.287	0.041	0.041
P17612	cAMP-dependent protein kinase catalytic subunit alpha	PRKACA	A8MVS5-S213	A8MVS5	HIDE1	213	S	RTRKRPTSTSSSPET	FALSE	FALSE	0.7819678945950412	FALSE	S/T	S/T	0.503313	0.674	0.377	0.041	0.041
P17612	cAMP-dependent protein kinase catalytic subunit alpha	PRKACA	A8MVS5-S216	A8MVS5	HIDE1	216	S	KRPTSTSSSPETPEF	FALSE	FALSE	0.6637526990662205	FALSE	S/T	S/T	0.136169	0.674	0.326	0.041	0.041
P17612	cAMP-dependent protein kinase catalytic subunit alpha	PRKACA	A8MVW0-S357	A8MVW0	F1712	357	S	QHRKLQLSGPSDGNK	FALSE	FALSE	0.5721622732235482	FALSE	S/T	S/T	0.0108763	0.674	0.405	0.041	0.041
P17612	cAMP-dependent protein kinase catalytic subunit alpha	PRKACA	A8MVW0-S424	A8MVW0	F1712	424	S	RTKPRSASRPAAEPS	FALSE	FALSE	0.7140201370561474	FALSE	S/T	S/T	0.920141	0.674	0.641	0.041	0.041
P17612	cAMP-dependent protein kinase catalytic subunit alpha	PRKACA	A8MVW0-S664	A8MVW0	F1712	664	S	SLDGRSNSQVRHSYI	FALSE	FALSE	0.5767015280295346	FALSE	S/T	S/T	0.978275	0.674	0.181	0.041	0.041
P17612	cAMP-dependent protein kinase catalytic subunit alpha	PRKACA	A8MVW0-S781	A8MVW0	F1712	781	S	RGDSSRSSASELRRD	FALSE	FALSE	0.6788960021338332	FALSE	S/T	S/T	0.723513	0.674	0.29	0.041	0.041
P17612	cAMP-dependent protein kinase catalytic subunit alpha	PRKACA	A8MVW0-S789	A8MVW0	F1712	789	S	ASELRRDSLTSPEDE	FALSE	FALSE	0.78442531750745	FALSE	S/T	S/T	0.999211	0.674	0.364	0.041	0.041
P17612	cAMP-dependent protein kinase catalytic subunit alpha	PRKACA	A8MVX0-S769	A8MVX0	ARG33	769	S	TFFPQQRSQSEKQTY	FALSE	FALSE	0.6326323264735609	FALSE	S/T	S/T	0.0644377	0.622	0.491	0.041	0.041
P17612	cAMP-dependent protein kinase catalytic subunit alpha	PRKACA	A8MVX0-S771	A8MVX0	ARG33	771	S	FPQQRSQSEKQTYLE	FALSE	FALSE	0.7305409819832024	FALSE	S/T	S/T	0.68029	0.491	0.491	0.041	0.041
P17612	cAMP-dependent protein kinase catalytic subunit alpha	PRKACA	A8MVX0-T268	A8MVX0	ARG33	268	T	SLAAKRQTVALELLE	FALSE	FALSE	0.5090384764720278	FALSE	S/T	S/T	0.0136943	0.69	0.491	0.041	0.041
P17612	cAMP-dependent protein kinase catalytic subunit alpha	PRKACA	A8MVX0-2-S832	A8MVX0-2	ARG33-2	832	S	FKKKSSGSEYREKTN	FALSE	FALSE	0.6911546199496669	FALSE	S/T	S/T	0.0538217	0.76	0.491	0.041	0.041
P17612	cAMP-dependent protein kinase catalytic subunit alpha	PRKACA	A8MW92-S415	A8MW92	P20L1	415	S	HSERRRRSQRLATLP	FALSE	FALSE	0.5060834115903534	FALSE	S/T	S/T	0.989975	0.686	0.135	0.041	0.041
P17612	cAMP-dependent protein kinase catalytic subunit alpha	PRKACA	A8MWD9-S66	A8MWD9	RUXGL	66	S	MVEIRGNSIIMLEAL	FALSE	FALSE	0.6385622522890622	FALSE	S/T	S/T	0.996406	0.574	0.267	0.041	0.041
P17612	cAMP-dependent protein kinase catalytic subunit alpha	PRKACA	A8MXV6-S205	A8MXV6	CD15L	205	S	LAGERLLSFAGTTAL	FALSE	FALSE	0.5062572438541459	FALSE	S/T	S/T	0.984476	0.674	0.161	0.041	0.041
P17612	cAMP-dependent protein kinase catalytic subunit alpha	PRKACA	A8MY62-S136	A8MY62	BLML	136	S	LILRRMASQLSGLPR	FALSE	FALSE	0.7914906845639497	FALSE	S/T	S/T	0.910897	0.605	0.319	0.041	0.041
P17612	cAMP-dependent protein kinase catalytic subunit alpha	PRKACA	A8MY62-S139	A8MY62	BLML	139	S	RRMASQLSGLPRRLR	FALSE	FALSE	0.546301320443634	FALSE	S/T	S/T	0.125853	0.482	0.331	0.041	0.041
P17612	cAMP-dependent protein kinase catalytic subunit alpha	PRKACA	A8MYA2-S24	A8MYA2	CX049	24	S	EGGKKAGSRTASPGA	FALSE	FALSE	0.5901973170011933	FALSE	S/T	S/T	0.0985725	0.557	0.352	0.041	0.041
P17612	cAMP-dependent protein kinase catalytic subunit alpha	PRKACA	A8MYA2-S28	A8MYA2	CX049	28	S	KAGSRTASPGAPGAH	FALSE	FALSE	0.5485014388166829	FALSE	S/T	S/T	0.577473	0.492	0.259	0.041	0.041
P17612	cAMP-dependent protein kinase catalytic subunit alpha	PRKACA	A8MYA2-S420	A8MYA2	CX049	420	S	RPGLPRLSVRRGEFS	FALSE	FALSE	0.5159025992810038	FALSE	S/T	S/T	0.375672	0.463	0.258	0.041	0.041
P17612	cAMP-dependent protein kinase catalytic subunit alpha	PRKACA	A8MYP8-S235	A8MYP8	ODF3B	235	S	HRKPRGWSFGIRHSD	FALSE	FALSE	0.8243283924923042	FALSE	S/T	S/T	0.974162	0.737	0.403	0.041	0.041
P17612	cAMP-dependent protein kinase catalytic subunit alpha	PRKACA	A8MYU2-S625	A8MYU2	KCNU1	625	S	NCGCKSRSRQHITVP	FALSE	FALSE	0.5759290518909137	FALSE	S/T	S/T	0.194335	0.325	0.164	0.052	0.154
P17612	cAMP-dependent protein kinase catalytic subunit alpha	PRKACA	A8MYU2-S649	A8MYU2	KCNU1	649	S	KGISSRISGQDSPPR	FALSE	FALSE	0.6439698472952593	FALSE	S/T	S/T	0.431702	0.325	0.164	0.052	0.154
P17612	cAMP-dependent protein kinase catalytic subunit alpha	PRKACA	A8MYV0-S7	A8MYV0	DCD2C	7	S	_MGTRGPSAPVDTTP	FALSE	FALSE	0.8012727826880071	FALSE	S/T	S/T	0.985658	0.613	0.339	0.041	0.041
P17612	cAMP-dependent protein kinase catalytic subunit alpha	PRKACA	A8MYZ6-S92	A8MYZ6	FOXO6	92	S	RNAWGNLSYADLITK	FALSE	FALSE	0.5410414142914718	FALSE	S/T	S/T	0.0168851	0.71	0.332	0.041	0.041
P17612	cAMP-dependent protein kinase catalytic subunit alpha	PRKACA	A8MZ97-S153	A8MZ97	CB074	153	S	TSVTRTPSVVESQKR	FALSE	FALSE	0.5810734822690726	FALSE	S/T	S/T	0.986267	0.674	0.184	0.041	0.041
P17612	cAMP-dependent protein kinase catalytic subunit alpha	PRKACA	A8MZF0-S261	A8MZF0	PRR33	261	S	DAVLYRMSVAEAQGR	FALSE	FALSE	0.5480437377929086	FALSE	S/T	S/T	0.475911	0.484	0.27	0.041	0.041
P17612	cAMP-dependent protein kinase catalytic subunit alpha	PRKACA	A9Z1X7-S207	A9Z1X7	A9Z1X7	207	S	SPRHRTKSRSPSPAP	FALSE	FALSE	0.7273921359305409	FALSE	S/T	S/T	0.897822	0.592	0.303	0.041	0.041
P17612	cAMP-dependent protein kinase catalytic subunit alpha	PRKACA	A9Z1X7-S211	A9Z1X7	A9Z1X7	211	S	RTKSRSPSPAPEKKE	FALSE	FALSE	0.5655138317277554	FALSE	S/T	S/T	0.661236	0.568	0.27	0.041	0.041
P17612	cAMP-dependent protein kinase catalytic subunit alpha	PRKACA	A9Z1X7-S560	A9Z1X7	A9Z1X7	560	S	GRRRRSPSPPPTRRR	FALSE	FALSE	0.6513163043440032	FALSE	S/T	S/T	0.80287	0.498	0.319	0.041	0.041
P17612	cAMP-dependent protein kinase catalytic subunit alpha	PRKACA	A9Z1X7-S757	A9Z1X7	A9Z1X7	757	S	PQSVRRVSSSRSVSG	FALSE	FALSE	0.7084627870801413	FALSE	S/T	S/T	0.993362	0.603	0.301	0.041	0.041
P17612	cAMP-dependent protein kinase catalytic subunit alpha	PRKACA	A9Z1X7-S758	A9Z1X7	A9Z1X7	758	S	QSVRRVSSSRSVSGS	FALSE	FALSE	0.6500001338765974	FALSE	S/T	S/T	0.248514	0.511	0.405	0.041	0.041
P17612	cAMP-dependent protein kinase catalytic subunit alpha	PRKACA	B0I1T2-S373	B0I1T2	MYO1G	373	S	WVVNRINSVMEPRGR	FALSE	FALSE	0.5919708472600205	FALSE	S/T	S/T	0.903405	0.671	0.147	0.1785	0.099
P17612	cAMP-dependent protein kinase catalytic subunit alpha	PRKACA	B0I1T2-S583	B0I1T2	MYO1G	583	S	AGTLFKNSMVALVEN	FALSE	FALSE	0.535648418052242	FALSE	S/T	S/T	0.413691	0.671	0.147	0.1785	0.099
P17612	cAMP-dependent protein kinase catalytic subunit alpha	PRKACA	B0I1T2-S992	B0I1T2	MYO1G	992	S	RGVRRLISVEPRPEQ	FALSE	FALSE	0.5858771798792115	FALSE	S/T	S/T	0.845342	0.671	0.147	0.1785	0.099
P17612	cAMP-dependent protein kinase catalytic subunit alpha	PRKACA	B0I1T2-S1010	B0I1T2	MYO1G	1010	S	DFRCARGSFTLLWPS	FALSE	FALSE	0.5941081855337994	FALSE	S/T	S/T	0.945293	0.671	0.147	0.1785	0.099
P17612	cAMP-dependent protein kinase catalytic subunit alpha	PRKACA	B1AJZ9-S1399	B1AJZ9	FHAD1	1399	S	RKETSSKSSQSLLHS	FALSE	FALSE	0.5731645351252785	FALSE	S/T	S/T	0.106349	0.718	0.282	0.041	0.041
P17612	cAMP-dependent protein kinase catalytic subunit alpha	PRKACA	B1ANS9-S294	B1ANS9	WDR64	294	S	SALNCFGSCSLDSNH	FALSE	FALSE	0.6016253843492112	FALSE	S/T	S/T	0.080076	0.51	0.372	0.041	0.041
P17612	cAMP-dependent protein kinase catalytic subunit alpha	PRKACA	B1ANS9-S886	B1ANS9	WDR64	886	S	KQVVLTASIDGSVRL	FALSE	FALSE	0.514563629787217	FALSE	S/T	S/T	0.0311216	0.624	0.289	0.041	0.041
P17612	cAMP-dependent protein kinase catalytic subunit alpha	PRKACA	B2RC85-S275	B2RC85	R10B2	275	S	WFLKRIRSSQYPLRN	FALSE	FALSE	0.6595057182136622	FALSE	S/T	S/T	0.811612	0.485	0.303	0.041	0.041
P17612	cAMP-dependent protein kinase catalytic subunit alpha	PRKACA	B2RC85-S276	B2RC85	R10B2	276	S	FLKRIRSSQYPLRNE	FALSE	FALSE	0.5409113301226005	FALSE	S/T	S/T	0.0306497	0.627	0.321	0.041	0.041
P17612	cAMP-dependent protein kinase catalytic subunit alpha	PRKACA	B2RC85-S364	B2RC85	R10B2	364	S	SGVAPRLSRSAELIR	FALSE	FALSE	0.5288714932819567	FALSE	S/T	S/T	0.438622	0.635	0.238	0.041	0.041
P17612	cAMP-dependent protein kinase catalytic subunit alpha	PRKACA	B2RTY4-S40	B2RTY4	MYO9A	40	S	PIPARKNSTAAEVIE	FALSE	FALSE	0.6259884582122762	FALSE	S/T	S/T	0.997988	0.519	0.272	0.041	0.041
P17612	cAMP-dependent protein kinase catalytic subunit alpha	PRKACA	B2RTY4-S743	B2RTY4	MYO9A	743	S	AILKSMDSFSFLQHP	FALSE	FALSE	0.5055426704213489	FALSE	S/T	S/T	0.314527	0.519	0.272	0.041	0.041
P17612	cAMP-dependent protein kinase catalytic subunit alpha	PRKACA	B2RTY4-S812	B2RTY4	MYO9A	812	S	GIRQSRLSSGTSLLD	FALSE	FALSE	0.5794331981033453	FALSE	S/T	S/T	0.634563	0.519	0.272	0.041	0.041
P17612	cAMP-dependent protein kinase catalytic subunit alpha	PRKACA	B2RTY4-S813	B2RTY4	MYO9A	813	S	IRQSRLSSGTSLLDK	FALSE	FALSE	0.5811272496600991	FALSE	S/T	S/T	0.909408	0.519	0.272	0.041	0.041
P17612	cAMP-dependent protein kinase catalytic subunit alpha	PRKACA	B2RTY4-S1223	B2RTY4	MYO9A	1223	S	NRISRESSVDCLKES	FALSE	FALSE	0.5461234860624866	FALSE	S/T	S/T	0.478784	0.519	0.272	0.041	0.041
P17612	cAMP-dependent protein kinase catalytic subunit alpha	PRKACA	B2RTY4-S1240	B2RTY4	MYO9A	1240	S	KQQERAQSQSGVDLQ	FALSE	FALSE	0.5967721418426563	FALSE	S/T	S/T	0.959182	0.519	0.272	0.041	0.041
P17612	cAMP-dependent protein kinase catalytic subunit alpha	PRKACA	B2RTY4-S1258	B2RTY4	MYO9A	1258	S	LVRERPRSLEDLHQK	FALSE	FALSE	0.584821345170741	FALSE	S/T	S/T	0.693518	0.519	0.272	0.041	0.041
P17612	cAMP-dependent protein kinase catalytic subunit alpha	PRKACA	B2RTY4-S1307	B2RTY4	MYO9A	1307	S	PSEDRRWSTELVPEG	FALSE	FALSE	0.5849118504990014	FALSE	S/T	S/T	0.915687	0.519	0.272	0.041	0.041
P17612	cAMP-dependent protein kinase catalytic subunit alpha	PRKACA	B2RTY4-S1362	B2RTY4	MYO9A	1362	S	QFPSPKISSSPKFDS	FALSE	FALSE	0.5525112452989083	FALSE	S/T	S/T	0.396271	0.519	0.272	0.041	0.041
P17612	cAMP-dependent protein kinase catalytic subunit alpha	PRKACA	B2RTY4-S1610	B2RTY4	MYO9A	1610	S	VFFERKGSPCQSSTV	FALSE	FALSE	0.5964093213298358	FALSE	S/T	S/T	0.955435	0.519	0.272	0.041	0.041
P17612	cAMP-dependent protein kinase catalytic subunit alpha	PRKACA	B2RTY4-S1733	B2RTY4	MYO9A	1733	S	AKLHKTMSQGEITKL	FALSE	FALSE	0.5344117540607211	FALSE	S/T	S/T	0.347151	0.519	0.272	0.041	0.041
P17612	cAMP-dependent protein kinase catalytic subunit alpha	PRKACA	B2RTY4-S2273	B2RTY4	MYO9A	2273	S	NKAKTRLSLIRRSMG	FALSE	FALSE	0.5794331981033453	FALSE	S/T	S/T	0.633772	0.519	0.272	0.041	0.041
P17612	cAMP-dependent protein kinase catalytic subunit alpha	PRKACA	B2RTY4-S2293	B2RTY4	MYO9A	2293	S	RGNYPGPSSPVVVRL	FALSE	FALSE	0.5306169260761842	FALSE	S/T	S/T	0.343834	0.519	0.272	0.041	0.041
P17612	cAMP-dependent protein kinase catalytic subunit alpha	PRKACA	B2RTY4-S2362	B2RTY4	MYO9A	2362	S	LVLEPRASDDETLES	FALSE	FALSE	0.551844120825585	FALSE	S/T	S/T	0.503888	0.519	0.272	0.041	0.041
P17612	cAMP-dependent protein kinase catalytic subunit alpha	PRKACA	B2RTY4-S2464	B2RTY4	MYO9A	2464	S	SPFYRAASGNEALGM	FALSE	FALSE	0.5881060645321246	FALSE	S/T	S/T	0.919839	0.519	0.272	0.041	0.041
P17612	cAMP-dependent protein kinase catalytic subunit alpha	PRKACA	B2RXH2-S452	B2RXH2	KDM4E	452	S	QGQGRGCSRGRGHGC	FALSE	FALSE	0.5341159390414426	FALSE	S/T	S/T	0.942443	1	0.132	0.051	0.099
P17612	cAMP-dependent protein kinase catalytic subunit alpha	PRKACA	B2RXH4-S487	B2RXH4	BTBDI	487	S	AEEYRITSAAATSEL	FALSE	FALSE	0.606008057598025	FALSE	S/T	S/T	0.866861	1	0.231	0.041	0.041
P17612	cAMP-dependent protein kinase catalytic subunit alpha	PRKACA	B2RXH8-S158	B2RXH8	HNRC2	158	S	NTSRRGKSGFNSKSG	FALSE	FALSE	0.7434881803243854	FALSE	S/T	S/T	0.965885	1	0.272	0.0525	0.1005
P17612	cAMP-dependent protein kinase catalytic subunit alpha	PRKACA	B3KS81-S75	B3KS81	SRRM5	75	S	TSTKRAPSNRPSSRS	FALSE	FALSE	0.5214138475315425	FALSE	S/T	S/T	0.68049	0.595	0.212	0.041	0.041
P17612	cAMP-dependent protein kinase catalytic subunit alpha	PRKACA	B3KS81-S79	B3KS81	SRRM5	79	S	RAPSNRPSSRSRVRS	FALSE	FALSE	0.5477078471031689	FALSE	S/T	S/T	0.29212	0.661	0.28	0.041	0.041
P17612	cAMP-dependent protein kinase catalytic subunit alpha	PRKACA	B3KS81-S186	B3KS81	SRRM5	186	S	SNRERSDSQPRNLSK	FALSE	FALSE	0.5613162590651812	FALSE	S/T	S/T	0.966641	0.602	0.181	0.041	0.041
P17612	cAMP-dependent protein kinase catalytic subunit alpha	PRKACA	B3KS81-S292	B3KS81	SRRM5	292	S	RSPRRSRSGSQKRTH	FALSE	FALSE	0.629948477202268	FALSE	S/T	S/T	0.96894	0.393	0.364	0.041	0.041
P17612	cAMP-dependent protein kinase catalytic subunit alpha	PRKACA	B3KS81-S294	B3KS81	SRRM5	294	S	PRRSRSGSQKRTHSR	FALSE	FALSE	0.6172892120268852	FALSE	S/T	S/T	0.945658	0.666	0.225	0.041	0.041
P17612	cAMP-dependent protein kinase catalytic subunit alpha	PRKACA	B3KS81-S500	B3KS81	SRRM5	500	S	KERDHRRSRSPSKER	FALSE	FALSE	0.7944258358980827	FALSE	S/T	S/T	0.401164	0.848	0.473	0.041	0.041
P17612	cAMP-dependent protein kinase catalytic subunit alpha	PRKACA	B3KS81-S587	B3KS81	SRRM5	587	S	ERRQSRSSSEERDHS	FALSE	FALSE	0.5380978961491609	FALSE	S/T	S/T	0.710556	0.475	0.243	0.041	0.041
P17612	cAMP-dependent protein kinase catalytic subunit alpha	PRKACA	B3KS81-S588	B3KS81	SRRM5	588	S	RRQSRSSSEERDHSR	FALSE	FALSE	0.5922052518217096	FALSE	S/T	S/T	0.891614	0.624	0.223	0.041	0.041
P17612	cAMP-dependent protein kinase catalytic subunit alpha	PRKACA	B3KS81-S594	B3KS81	SRRM5	594	S	SSEERDHSRSRSPNK	FALSE	FALSE	0.5041495608343741	FALSE	S/T	S/T	0.663929	0.527	0.231	0.041	0.041
P17612	cAMP-dependent protein kinase catalytic subunit alpha	PRKACA	B3KS81-S673	B3KS81	SRRM5	673	S	RTPSKTSSHSPSTFP	FALSE	FALSE	0.7216065018629517	FALSE	S/T	S/T	0.115215	0.618	0.343	0.041	0.041
P17612	cAMP-dependent protein kinase catalytic subunit alpha	PRKACA	B4DU55-S185	B4DU55	ZN879	185	S	SRGRRPRSQQYSVLF	FALSE	FALSE	0.6017634638561614	FALSE	S/T	S/T	0.547809	1	0.316	0.0595	0.08650000000000001
P17612	cAMP-dependent protein kinase catalytic subunit alpha	PRKACA	B4DU55-S246	B4DU55	ZN879	246	S	KAFSQSSSLTQHLRV	FALSE	FALSE	0.610300188962646	FALSE	S/T	S/T	0.210262	1	0.316	0.0595	0.08650000000000001
P17612	cAMP-dependent protein kinase catalytic subunit alpha	PRKACA	B4DU55-S300	B4DU55	ZN879	300	S	CGKTFKGSSSLNNHQ	FALSE	FALSE	0.6017275319624953	FALSE	S/T	S/T	0.386622	1	0.316	0.0595	0.08650000000000001
P17612	cAMP-dependent protein kinase catalytic subunit alpha	PRKACA	B5MCN3-S2	B5MCN3	S14L6	2	S	______MSGQVGDLS	FALSE	FALSE	0.670381798236996	FALSE	S/T	S/T	0.187227	0.483	0.392	0.041	0.041
P17612	cAMP-dependent protein kinase catalytic subunit alpha	PRKACA	B5MCU0-S281	B5MCU0	B5MCU0	281	S	PLQDGRRSKSIEERE	FALSE	FALSE	0.5296333716824162	FALSE	S/T	S/T	0.0525554	0.585	0.315	0.041	0.041
P17612	cAMP-dependent protein kinase catalytic subunit alpha	PRKACA	B5MCU0-S283	B5MCU0	B5MCU0	283	S	QDGRRSKSIEEREEE	FALSE	FALSE	0.6501842770575731	FALSE	S/T	S/T	0.972884	0.397	0.316	0.041	0.041
P17612	cAMP-dependent protein kinase catalytic subunit alpha	PRKACA	B5ME19-S95	B5ME19	EIFCL	95	S	KAYGKAKSIVDKEGV	FALSE	FALSE	0.55017527268169375	FALSE	S/T	S/T	0.475672	0.387	0.136	0.041	0.113
P17612	cAMP-dependent protein kinase catalytic subunit alpha	PRKACA	B5ME19-S201	B5ME19	EIFCL	201	S	ATFLKKKSEAPSGES	FALSE	FALSE	0.5591550934507473	FALSE	S/T	S/T	0.565761	0.387	0.136	0.041	0.113
P17612	cAMP-dependent protein kinase catalytic subunit alpha	PRKACA	B5ME19-S866	B5ME19	EIFCL	866	S	QLAEKLGSLVENNER	FALSE	FALSE	0.5468384361505687	FALSE	S/T	S/T	0.395504	0.387	0.136	0.041	0.113
P17612	cAMP-dependent protein kinase catalytic subunit alpha	PRKACA	B6SEH9-S178	B6SEH9	ERVV2	178	S	MNDYRDKSPQNRCAA	FALSE	FALSE	0.5261930044770089	FALSE	S/T	S/T	0.294798	0.674	0.272	0.041	0.041
P17612	cAMP-dependent protein kinase catalytic subunit alpha	PRKACA	B7Z1M9-S81	B7Z1M9	C2D4D	81	S	RGLPATCSLPHLAGR	FALSE	FALSE	0.6890846341263789	FALSE	S/T	S/T	0.278549	0.704	0.315	0.041	0.041
P17612	cAMP-dependent protein kinase catalytic subunit alpha	PRKACA	B7Z1M9-S164	B7Z1M9	C2D4D	164	S	GLGRRRVSRPHSLSP	FALSE	FALSE	0.5464073515253568	FALSE	S/T	S/T	0.986131	0.597	0.248	0.041	0.041
P17612	cAMP-dependent protein kinase catalytic subunit alpha	PRKACA	B7Z368-S54	B7Z368	CJ142	54	S	PRGLRRASGVGSSCK	FALSE	FALSE	0.7514951238708399	FALSE	S/T	S/T	0.998847	0.558	0.489	0.041	0.041
P17612	cAMP-dependent protein kinase catalytic subunit alpha	PRKACA	B7Z3J9-S74	B7Z3J9	B7Z3J9	74	S	GRGFPRRSPTAAAQP	FALSE	FALSE	0.6356930985660828	FALSE	S/T	S/T	0.123399	0.573	0.36	0.041	0.041
P17612	cAMP-dependent protein kinase catalytic subunit alpha	PRKACA	B7ZW38-S107	B7ZW38	HNRC3	107	S	SAAEMYGSSFDLDYN	FALSE	FALSE	0.6222793290387298	FALSE	S/T	S/T	0.0285913	1	0.354	0.0525	0.1005
P17612	cAMP-dependent protein kinase catalytic subunit alpha	PRKACA	B7ZW38-S158	B7ZW38	HNRC3	158	S	NTSRRGKSGFNSKSG	FALSE	FALSE	0.7171380895110712	FALSE	S/T	S/T	0.965885	1	0.382	0.0525	0.1005
P17612	cAMP-dependent protein kinase catalytic subunit alpha	PRKACA	B7ZW38-S196	B7ZW38	HNRC3	196	S	QIKQKVDSLLENLEK	FALSE	FALSE	0.6156255211773446	FALSE	S/T	S/T	0.0256998	1	0.335	0.0525	0.1005
P17612	cAMP-dependent protein kinase catalytic subunit alpha	PRKACA	B8ZZF3-S304	B8ZZF3	B8ZZF3	304	S	SLYAPKGSVPSPSPR	FALSE	FALSE	0.6754154779232157	FALSE	S/T	S/T	0.806473	0.531	0.304	0.041	0.041
P17612	cAMP-dependent protein kinase catalytic subunit alpha	PRKACA	C9J069-S468	C9J069	AJM1	468	S	DPLGRGRSYENLLGR	FALSE	FALSE	0.644349335270794	FALSE	S/T	S/T	0.983661	0.406	0.393	0.041	0.041
P17612	cAMP-dependent protein kinase catalytic subunit alpha	PRKACA	C9J069-S576	C9J069	AJM1	576	S	PTSGRQRSLEQLDEL	FALSE	FALSE	0.6431988765802837	FALSE	S/T	S/T	0.976535	0.406	0.393	0.041	0.041
P17612	cAMP-dependent protein kinase catalytic subunit alpha	PRKACA	C9J1S8-S257	C9J1S8	TR49D	257	S	DILHRSESVLLHMPQ	FALSE	FALSE	0.54663397832308	FALSE	S/T	S/T	0.968993	1	0.202	0.041	0.041
P17612	cAMP-dependent protein kinase catalytic subunit alpha	PRKACA	C9J202-S45	C9J202	AG1L2	45	S	HSPFRARSEPEDPDT	FALSE	FALSE	0.5117311706204901	FALSE	S/T	S/T	0.875517	0.75	0.126	0.041	0.041
P17612	cAMP-dependent protein kinase catalytic subunit alpha	PRKACA	C9J3V5-S7	C9J3V5	TEX22	7	S	_MDSRKLSPRGKKLE	FALSE	FALSE	0.5042514005676422	FALSE	S/T	S/T	0.804138	1	0.169	0.041	0.041
P17612	cAMP-dependent protein kinase catalytic subunit alpha	PRKACA	C9J798-S476	C9J798	RAS4B	476	S	FLCLRFFSPAIMSPK	FALSE	FALSE	0.7890813871054546	FALSE	S/T	S/T	0.563239	0.607	0.375	0.041	0.041
P17612	cAMP-dependent protein kinase catalytic subunit alpha	PRKACA	C9J798-S562	C9J798	RAS4B	562	S	LDLQRTLSLQAPPVK	FALSE	FALSE	0.6564817066405239	FALSE	S/T	S/T	0.981978	0.487	0.316	0.041	0.041
P17612	cAMP-dependent protein kinase catalytic subunit alpha	PRKACA	C9JC47-S122	C9JC47	F157A	122	S	VKKAFRFSAGSGCGR	FALSE	FALSE	0.699296972146862	FALSE	S/T	S/T	0.488839	0.575	0.361	0.041	0.041
P17612	cAMP-dependent protein kinase catalytic subunit alpha	PRKACA	C9JC47-S131	C9JC47	F157A	131	S	GSGCGRPSSNKMLRS	FALSE	FALSE	0.557816303953737	FALSE	S/T	S/T	0.0572448	0.784	0.291	0.041	0.041
P17612	cAMP-dependent protein kinase catalytic subunit alpha	PRKACA	C9JH25-S724	C9JH25	PRRT4	724	S	TVDFRPPSPINLRRS	FALSE	FALSE	0.5645622521848073	FALSE	S/T	S/T	0.0429091	0.674	0.307	0.041	0.041
P17612	cAMP-dependent protein kinase catalytic subunit alpha	PRKACA	C9JH25-S766	C9JH25	PRRT4	766	S	LGLYRTASLGTGGRA	FALSE	FALSE	0.6826016162899208	FALSE	S/T	S/T	0.98528	0.674	0.265	0.041	0.041
P17612	cAMP-dependent protein kinase catalytic subunit alpha	PRKACA	C9JI98-S124	C9JI98	TM238	124	S	RKLSRRWSAPAAAGQ	FALSE	FALSE	0.5734514822920703	FALSE	S/T	S/T	0.982645	0.674	0.21	0.041	0.041
P17612	cAMP-dependent protein kinase catalytic subunit alpha	PRKACA	C9JL84-S72	C9JL84	HHLA1	72	S	TTELPARSIDLSALN	FALSE	FALSE	0.6669418416010737	FALSE	S/T	S/T	0.104877	0.543	0.428	0.041	0.041
P17612	cAMP-dependent protein kinase catalytic subunit alpha	PRKACA	C9JLR9-S81	C9JLR9	CK095	81	S	ASSGRKYSDHCEARA	FALSE	FALSE	0.55888988979166	FALSE	S/T	S/T	0.985215	0.368	0.264	0.041	0.041
P17612	cAMP-dependent protein kinase catalytic subunit alpha	PRKACA	C9JLR9-S263	C9JLR9	CK095	263	S	LERRLKESLQNWFRA	FALSE	FALSE	0.5245420473368289	FALSE	S/T	S/T	0.293826	0.702	0.264	0.041	0.041
P17612	cAMP-dependent protein kinase catalytic subunit alpha	PRKACA	C9JLW8-S17	C9JLW8	MCRI1	17	S	VYNGKRTSSPRSPPS	FALSE	FALSE	0.6005118978390221	FALSE	S/T	S/T	0.773343	0.55	0.6	0.041	0.041
P17612	cAMP-dependent protein kinase catalytic subunit alpha	PRKACA	C9JLW8-S18	C9JLW8	MCRI1	18	S	YNGKRTSSPRSPPSS	FALSE	FALSE	0.5346766187838087	FALSE	S/T	S/T	0.215848	0.55	0.6	0.041	0.041
P17612	cAMP-dependent protein kinase catalytic subunit alpha	PRKACA	C9JN71-S406	C9JN71	ZN878	406	S	QCGKAFRSASVLQKH	FALSE	FALSE	0.600472557717613	FALSE	S/T	S/T	0.113974	1	0.316	0.0595	0.08650000000000001
P17612	cAMP-dependent protein kinase catalytic subunit alpha	PRKACA	C9JN71-S408	C9JN71	ZN878	408	S	GKAFRSASVLQKHIR	FALSE	FALSE	0.6866881778469179	FALSE	S/T	S/T	0.987218	1	0.316	0.0595	0.08650000000000001
P17612	cAMP-dependent protein kinase catalytic subunit alpha	PRKACA	C9JTQ0-S331	C9JTQ0	ANR63	331	S	RLGLRRRSTAPDIPS	FALSE	FALSE	0.5037391750612911	FALSE	S/T	S/T	0.997569	0.427	0.182	0.041	0.041
P17612	cAMP-dependent protein kinase catalytic subunit alpha	PRKACA	D6RF30-S260	D6RF30	GOG8K	260	S	QQRMRKMSQEICTLK	FALSE	FALSE	0.5735636732127524	FALSE	S/T	S/T	0.996734	0.598	0.189	0.041	0.041
P17612	cAMP-dependent protein kinase catalytic subunit alpha	PRKACA	D6RF30-S434	D6RF30	GOG8K	434	S	ESREAMSSFMDHLKE	FALSE	FALSE	0.5501364993012723	FALSE	S/T	S/T	0.208762	0.532	0.298	0.041	0.041
P17612	cAMP-dependent protein kinase catalytic subunit alpha	PRKACA	D6RGH6-S236	D6RGH6	MCIN	236	S	SRTRHLASVLDKLMI	FALSE	FALSE	0.5006461816571491	FALSE	S/T	S/T	0.0999017	0.449	0.282	0.041	0.041
P17612	cAMP-dependent protein kinase catalytic subunit alpha	PRKACA	D6RIA3-S301	D6RIA3	CD054	301	S	GALATSSSSLGFESE	FALSE	FALSE	0.5827387552328608	FALSE	S/T	S/T	0.040862	0.871	0.392	0.041	0.041
P17612	cAMP-dependent protein kinase catalytic subunit alpha	PRKACA	D6RIA3-S446	D6RIA3	CD054	446	S	TNTTRTPSPTSSDLA	FALSE	FALSE	0.8296854959410923	FALSE	S/T	S/T	0.67953	0.789	0.378	0.041	0.041
P17612	cAMP-dependent protein kinase catalytic subunit alpha	PRKACA	D6RIA3-S942	D6RIA3	CD054	942	S	IFLRSQNSAFRSWKE	FALSE	FALSE	0.7037127767200612	FALSE	S/T	S/T	0.154187	0.62	0.46	0.041	0.041
P17612	cAMP-dependent protein kinase catalytic subunit alpha	PRKACA	D6RIA3-S1035	D6RIA3	CD054	1035	S	EIKIRLGSVQQPSSD	FALSE	FALSE	0.7373974783079722	FALSE	S/T	S/T	0.948892	0.58	0.41	0.041	0.041
P17612	cAMP-dependent protein kinase catalytic subunit alpha	PRKACA	D6RIA3-S1057	D6RIA3	CD054	1057	S	TPKLAGGSASNLFKT	FALSE	FALSE	0.5111832587766771	FALSE	S/T	S/T	0.314427	0.674	0.259	0.041	0.041
P17612	cAMP-dependent protein kinase catalytic subunit alpha	PRKACA	D6RIA3-S1165	D6RIA3	CD054	1165	S	VVNQREDSMDREPRE	FALSE	FALSE	0.7516207268425094	FALSE	S/T	S/T	0.158936	0.835	0.392	0.041	0.041
P17612	cAMP-dependent protein kinase catalytic subunit alpha	PRKACA	D6RIA3-S1345	D6RIA3	CD054	1345	S	ERLQRRNSNPSAESV	FALSE	FALSE	0.5020964324013462	FALSE	S/T	S/T	0.994391	0.602	0.143	0.041	0.041
P17612	cAMP-dependent protein kinase catalytic subunit alpha	PRKACA	E2RYF6-S235	E2RYF6	MUC22	235	S	TSTSMAGSEATTTST	FALSE	FALSE	0.5231007450573705	FALSE	S/T	S/T	0.0236399	0.674	0.344	0.041	0.041
P17612	cAMP-dependent protein kinase catalytic subunit alpha	PRKACA	E2RYF6-S773	E2RYF6	MUC22	773	S	TAVSATGSEMTTVST	FALSE	FALSE	0.6977161375989998	FALSE	S/T	S/T	0.0511889	0.674	0.443	0.041	0.041
P17612	cAMP-dependent protein kinase catalytic subunit alpha	PRKACA	E7ERA6-S18	E7ERA6	RN223	18	S	AVPPPRRSSSIASMP	FALSE	FALSE	0.791486613687937	FALSE	S/T	S/T	0.707742	0.674	0.352	0.041	0.041
P17612	cAMP-dependent protein kinase catalytic subunit alpha	PRKACA	E7ERA6-S19	E7ERA6	RN223	19	S	VPPPRRSSSIASMPR	FALSE	FALSE	0.7972029834979919	FALSE	S/T	S/T	0.997706	0.674	0.338	0.041	0.041
P17612	cAMP-dependent protein kinase catalytic subunit alpha	PRKACA	E7ERA6-S20	E7ERA6	RN223	20	S	PPPRRSSSIASMPRS	FALSE	FALSE	0.6872570457374739	FALSE	S/T	S/T	0.993778	0.674	0.27	0.041	0.041
P17612	cAMP-dependent protein kinase catalytic subunit alpha	PRKACA	E7EW31-S394	E7EW31	PROB1	394	S	AVRPRSPSPPRQTPN	FALSE	FALSE	0.5232184461727356	FALSE	S/T	S/T	0.690156	1	0.214	0.041	0.041
P17612	cAMP-dependent protein kinase catalytic subunit alpha	PRKACA	E7EWF7-S66	E7EWF7	E7EWF7	66	S	GALYRKTSQLLETLN	FALSE	FALSE	0.7190354106395194	FALSE	S/T	S/T	0.989885	0.581	0.356	0.041	0.041
P17612	cAMP-dependent protein kinase catalytic subunit alpha	PRKACA	E7EWF7-S95	E7EWF7	E7EWF7	95	S	SPAAKSPSAQLMEQV	FALSE	FALSE	0.6159978982603813	FALSE	S/T	S/T	0.315576	0.6	0.288	0.041	0.041
P17612	cAMP-dependent protein kinase catalytic subunit alpha	PRKACA	E9PAM4-S438	E9PAM4	E9PAM4	438	S	SSESYTQSFQSRKPF	FALSE	FALSE	0.5066608269495202	FALSE	S/T	S/T	0.104434	0.493	0.286	0.041	0.041
P17612	cAMP-dependent protein kinase catalytic subunit alpha	PRKACA	E9PAV3-S349	E9PAV3	NACAM	349	S	DHSSTGASYPSQRSV	FALSE	FALSE	0.6666757270430808	FALSE	S/T	S/T	0.0815943	0.597	0.426	0.041	0.041
P17612	cAMP-dependent protein kinase catalytic subunit alpha	PRKACA	E9PAV3-S1710	E9PAV3	NACAM	1710	S	GPQTKKSSATSPPIC	FALSE	FALSE	0.8105962841455279	FALSE	S/T	S/T	0.768674	0.674	0.441	0.041	0.041
P17612	cAMP-dependent protein kinase catalytic subunit alpha	PRKACA	E9PCH4-S694	E9PCH4	E9PCH4	694	S	EKKSNRHSIQHVPGD	FALSE	FALSE	0.5177973162283944	FALSE	S/T	S/T	0.961412	0.533	0.216	0.041	0.041
P17612	cAMP-dependent protein kinase catalytic subunit alpha	PRKACA	E9PCH4-S778	E9PCH4	E9PCH4	778	S	IPGTLSSSSPDLLQP	FALSE	FALSE	0.5143595331100842	FALSE	S/T	S/T	0.0351577	0.579	0.372	0.041	0.041
P17612	cAMP-dependent protein kinase catalytic subunit alpha	PRKACA	E9PCH4-S1118	E9PCH4	E9PCH4	1118	S	AMMFRQRSLSQGSTN	FALSE	FALSE	0.7235999092270936	FALSE	S/T	S/T	0.999161	0.615	0.29	0.041	0.041
P17612	cAMP-dependent protein kinase catalytic subunit alpha	PRKACA	E9PCH4-S1123	E9PCH4	E9PCH4	1123	S	QRSLSQGSTNSNMLD	FALSE	FALSE	0.6558573914515783	FALSE	S/T	S/T	0.64099	0.567	0.34	0.041	0.041
P17612	cAMP-dependent protein kinase catalytic subunit alpha	PRKACA	E9PCH4-S1279	E9PCH4	E9PCH4	1279	S	KHTEDTISVASSLHS	FALSE	FALSE	0.5902750859523312	FALSE	S/T	S/T	0.0301599	0.748	0.33	0.041	0.041
P17612	cAMP-dependent protein kinase catalytic subunit alpha	PRKACA	E9PCH4-S1286	E9PCH4	E9PCH4	1286	S	SVASSLHSSPPASPQ	FALSE	FALSE	0.7022838167613273	FALSE	S/T	S/T	0.14088	0.615	0.341	0.041	0.041
P17612	cAMP-dependent protein kinase catalytic subunit alpha	PRKACA	E9PCH4-S1330	E9PCH4	E9PCH4	1330	S	SSIVSNCSVDSMSAA	FALSE	FALSE	0.6751759110010239	FALSE	S/T	S/T	0.527337	0.517	0.353	0.041	0.041
P17612	cAMP-dependent protein kinase catalytic subunit alpha	PRKACA	E9PCW1-S49	E9PCW1	E9PCW1	49	S	TRDGRRDSSDTTPLL	FALSE	FALSE	0.518367294399576	FALSE	S/T	S/T	0.994141	0.595	0.146	0.041	0.041
P17612	cAMP-dependent protein kinase catalytic subunit alpha	PRKACA	E9PEI6-S576	E9PEI6	E9PEI6	576	S	ANEKTTPSLAEPTEN	FALSE	FALSE	0.5453607866227874	FALSE	S/T	S/T	0.107398	0.532	0.329	0.041	0.041
P17612	cAMP-dependent protein kinase catalytic subunit alpha	PRKACA	E9PEI6-S1175	E9PEI6	E9PEI6	1175	S	EHPEKTTSTTEKTTR	FALSE	FALSE	0.5839071085484396	FALSE	S/T	S/T	0.255803	0.532	0.329	0.041	0.041
P17612	cAMP-dependent protein kinase catalytic subunit alpha	PRKACA	E9PQ01-S800	E9PQ01	E9PQ01	800	S	SERARRLSPISGSRT	FALSE	FALSE	0.6578229181805029	FALSE	S/T	S/T	0.98559	0.506	0.329	0.041	0.041
P17612	cAMP-dependent protein kinase catalytic subunit alpha	PRKACA	E9PSI1-S287	E9PSI1	E9PSI1	287	S	KIRHKSLSLGEVLDG	FALSE	FALSE	0.6179597100429995	FALSE	S/T	S/T	0.69798	0.391	0.307	0.041	0.041
P17612	cAMP-dependent protein kinase catalytic subunit alpha	PRKACA	F5H284-S40	F5H284	PAL4D	40	S	AENFRALSTGEKGFR	FALSE	FALSE	0.5292906898444126	FALSE	S/T	S/T	0.932925	0.543	0.203	0.041	0.041
P17612	cAMP-dependent protein kinase catalytic subunit alpha	PRKACA	F5H423-S62	F5H423	F5H423	62	S	TVEYKNISFTVWDVG	FALSE	FALSE	0.6330885530366519	FALSE	S/T	S/T	0.466991	0.53	0.228	0.0525	0.082
P17612	cAMP-dependent protein kinase catalytic subunit alpha	PRKACA	F5H4A9-S153	F5H4A9	CC080	153	S	RDEAAAGSQDSLLDS	FALSE	FALSE	0.597439505594911	FALSE	S/T	S/T	0.0324429	0.674	0.36	0.041	0.041
P17612	cAMP-dependent protein kinase catalytic subunit alpha	PRKACA	F5H4A9-S187	F5H4A9	CC080	187	S	EHEMRVVSPVFLQLP	FALSE	FALSE	0.5357728328083352	FALSE	S/T	S/T	0.0202094	0.674	0.344	0.041	0.041
P17612	cAMP-dependent protein kinase catalytic subunit alpha	PRKACA	F5H4B4-S186	F5H4B4	F227A	186	S	RELEKFLSSSSPRAI	FALSE	FALSE	0.70938777328027	FALSE	S/T	S/T	0.228719	0.657	0.377	0.041	0.041
P17612	cAMP-dependent protein kinase catalytic subunit alpha	PRKACA	F5H4B4-S348	F5H4B4	F227A	348	S	KFYHPQSSSANSPSE	FALSE	FALSE	0.5090692589212484	FALSE	S/T	S/T	0.116047	0.526	0.302	0.041	0.041
P17612	cAMP-dependent protein kinase catalytic subunit alpha	PRKACA	F5H4B4-S349	F5H4B4	F227A	349	S	FYHPQSSSANSPSEK	FALSE	FALSE	0.6250464280448589	FALSE	S/T	S/T	0.0584848	0.664	0.344	0.041	0.041
P17612	cAMP-dependent protein kinase catalytic subunit alpha	PRKACA	F8WAN1-S48	F8WAN1	F8WAN1	48	S	VKPGTAASLSKTKSS	FALSE	FALSE	0.58626922188405	FALSE	S/T	S/T	0.0456943	0.614	0.315	0.041	0.041
P17612	cAMP-dependent protein kinase catalytic subunit alpha	PRKACA	F8WAN1-S156	F8WAN1	F8WAN1	156	S	ALAKRSRSRTATECD	FALSE	FALSE	0.5348500383297612	FALSE	S/T	S/T	0.968846	0.621	0.176	0.041	0.041
P17612	cAMP-dependent protein kinase catalytic subunit alpha	PRKACA	F8WAN1-S384	F8WAN1	F8WAN1	384	S	IERSRKGSSGNASEV	FALSE	FALSE	0.515410054836119	FALSE	S/T	S/T	0.998518	0.451	0.147	0.041	0.041
P17612	cAMP-dependent protein kinase catalytic subunit alpha	PRKACA	F8WAN1-S831	F8WAN1	F8WAN1	831	S	GMGLSRRSSTSSEPT	FALSE	FALSE	0.5106233429053638	FALSE	S/T	S/T	0.702854	1	0.26	0.041	0.041
P17612	cAMP-dependent protein kinase catalytic subunit alpha	PRKACA	H0Y5B0-S226	H0Y5B0	H0Y5B0	226	S	ARDAVKSSHETLNIV	FALSE	FALSE	0.6098489699085918	FALSE	S/T	S/T	0.0585301	0.638	0.368	0.041	0.041
P17612	cAMP-dependent protein kinase catalytic subunit alpha	PRKACA	H0YC42-S35	H0YC42	H0YC42	35	S	YLSPSGNSSPPGSPT	FALSE	FALSE	0.6757587603632026	FALSE	S/T	S/T	0.195736	0.595	0.381	0.041	0.041
P17612	cAMP-dependent protein kinase catalytic subunit alpha	PRKACA	H0YC42-S151	H0YC42	H0YC42	151	S	SQAGQKASAAFSSVG	FALSE	FALSE	0.755937080715026	FALSE	S/T	S/T	0.43084	0.606	0.508	0.041	0.041
P17612	cAMP-dependent protein kinase catalytic subunit alpha	PRKACA	H0YC42-S201	H0YC42	H0YC42	201	S	FASMLRHSPLTQMGP	FALSE	FALSE	0.512281105678223	FALSE	S/T	S/T	0.00228229	0.733	0.433	0.041	0.041
P17612	cAMP-dependent protein kinase catalytic subunit alpha	PRKACA	H0YGG7-S22	H0YGG7	H0YGG7	22	S	TDKLGLHSLRHRNWY	FALSE	FALSE	0.5028307454807922	FALSE	S/T	S/T	0.00231934	1	0.284	0.0525	0.082
P17612	cAMP-dependent protein kinase catalytic subunit alpha	PRKACA	H0YHG0-S408	H0YHG0	H0YHG0	408	S	KKVVKITSEIPQTER	FALSE	FALSE	0.624453577398236	FALSE	S/T	S/T	0.0464407	0.625	0.37	0.041	0.041
P17612	cAMP-dependent protein kinase catalytic subunit alpha	PRKACA	H0YIS7-S182	H0YIS7	H0YIS7	182	S	QKADVTLSALNDSDA	FALSE	FALSE	0.554274354974671	FALSE	S/T	S/T	0.0479477	0.65	0.284	0.041	0.041
P17612	cAMP-dependent protein kinase catalytic subunit alpha	PRKACA	H3BN57-S21	H3BN57	H3BN57	21	S	GGSKKRDSLGTAGSA	FALSE	FALSE	0.5421545521921262	FALSE	S/T	S/T	0.888063	0.627	0.219	0.041	0.041
P17612	cAMP-dependent protein kinase catalytic subunit alpha	PRKACA	H3BQZ7-S228	H3BQZ7	H3BQZ7	228	S	AYHSRSKSPLPPEEE	FALSE	FALSE	0.5032780116077934	FALSE	S/T	S/T	0.516237	0.703	0.209	0.041	0.041
P17612	cAMP-dependent protein kinase catalytic subunit alpha	PRKACA	H3BQZ7-S597	H3BQZ7	H3BQZ7	597	S	LEMKANFSLPEKCDY	FALSE	FALSE	0.5059117331869072	FALSE	S/T	S/T	0.127007	0.623	0.262	0.041	0.041
P17612	cAMP-dependent protein kinase catalytic subunit alpha	PRKACA	H3BRN7-S23	H3BRN7	H3BRN7	23	S	PGAQLGASFLQARRK	FALSE	FALSE	0.5620418407272741	FALSE	S/T	S/T	0.0772721	0.567	0.436	0.041	0.041
P17612	cAMP-dependent protein kinase catalytic subunit alpha	PRKACA	H3BSY2-S260	H3BSY2	GOG8M	260	S	QQRMRKMSQEICTLK	FALSE	FALSE	0.5480726732346873	FALSE	S/T	S/T	0.996734	0.361	0.275	0.041	0.041
P17612	cAMP-dependent protein kinase catalytic subunit alpha	PRKACA	H3BU53-S121	H3BU53	H3BU53	121	S	VLDLSTLSTVISKVA	FALSE	FALSE	0.5958121121288722	FALSE	S/T	S/T	0.141894	0.675	0.284	0.041	0.041
P17612	cAMP-dependent protein kinase catalytic subunit alpha	PRKACA	H3BU86-S201	H3BU86	H3BU86	201	S	SQHFFDTSVPLMDDG	FALSE	FALSE	0.5294021548182053	FALSE	S/T	S/T	0.0331505	0.596	0.31	0.041	0.041
P17612	cAMP-dependent protein kinase catalytic subunit alpha	PRKACA	H7BY64-S138	H7BY64	H7BY64	138	S	SAEAPGDSGERSEGE	FALSE	FALSE	0.53198440970499306	FALSE	S/T	S/T	0.072774	0.484	0.34	0.041	0.041
P17612	cAMP-dependent protein kinase catalytic subunit alpha	PRKACA	H7BZ11-S46	H7BZ11	H7BZ11	46	S	RRYDRKQSGYGGQTK	FALSE	FALSE	0.517731990283668	FALSE	S/T	S/T	0.994407	0.597	0.168	0.041	0.041
P17612	cAMP-dependent protein kinase catalytic subunit alpha	PRKACA	H7C0S8-S222	H7C0S8	H7C0S8	222	S	SGKNKHSSGQQNLNT	FALSE	FALSE	0.6304432728364082	FALSE	S/T	S/T	0.25544	0.602	0.285	0.041	0.041
P17612	cAMP-dependent protein kinase catalytic subunit alpha	PRKACA	H7C1D1-S33	H7C1D1	H7C1D1	33	S	GRAAPRQSSSFRLLQ	FALSE	FALSE	0.7871907038913709	FALSE	S/T	S/T	0.689263	0.652	0.313	0.041	0.041
P17612	cAMP-dependent protein kinase catalytic subunit alpha	PRKACA	H7C1D1-S34	H7C1D1	H7C1D1	34	S	RAAPRQSSSFRLLQE	FALSE	FALSE	0.5734436247083431	FALSE	S/T	S/T	0.950773	0.593	0.236	0.041	0.041
P17612	cAMP-dependent protein kinase catalytic subunit alpha	PRKACA	H7C1W4-S23	H7C1W4	H7C1W4	23	S	SSRRRNNSSSSFSPH	FALSE	FALSE	0.5084285374120772	FALSE	S/T	S/T	0.974667	0.44	0.209	0.041	0.041
P17612	cAMP-dependent protein kinase catalytic subunit alpha	PRKACA	H7C1W4-S397	H7C1W4	H7C1W4	397	S	SFRFSRSSEEREVKE	FALSE	FALSE	0.6618604241191595	FALSE	S/T	S/T	0.418579	0.532	0.316	0.041	0.041
P17612	cAMP-dependent protein kinase catalytic subunit alpha	PRKACA	H8Y6P7-S469	H8Y6P7	H8Y6P7	469	S	CEEVRRKSELFNPVS	FALSE	FALSE	0.7939253027992224	FALSE	S/T	S/T	0.981603	0.631	0.341	0.041	0.041
P17612	cAMP-dependent protein kinase catalytic subunit alpha	PRKACA	I3L4J1-S119	I3L4J1	I3L4J1	119	S	NQSEGKGSDSDSEGD	FALSE	FALSE	0.6198593826166139	FALSE	S/T	S/T	0.17762	0.615	0.286	0.041	0.041
P17612	cAMP-dependent protein kinase catalytic subunit alpha	PRKACA	I6L899-S185	I6L899	GOG8R	185	S	GELERALSAVIATEK	FALSE	FALSE	0.5265578972922013	FALSE	S/T	S/T	0.964691	0.361	0.275	0.041	0.041
P17612	cAMP-dependent protein kinase catalytic subunit alpha	PRKACA	J3KQ70-S9	J3KQ70	J3KQ70	9	S	SKLWRRGSTSGAMEA	FALSE	FALSE	0.6583654067499877	FALSE	S/T	S/T	0.99907	0.5	0.318	0.041	0.041
P17612	cAMP-dependent protein kinase catalytic subunit alpha	PRKACA	J3KQ70-S11	J3KQ70	J3KQ70	11	S	LWRRGSTSGAMEAPE	FALSE	FALSE	0.5993376323456162	FALSE	S/T	S/T	0.0466018	0.661	0.32	0.041	0.041
P17612	cAMP-dependent protein kinase catalytic subunit alpha	PRKACA	J3KQ70-S138	J3KQ70	J3KQ70	138	S	PSPLRDLSGGLGGQE	FALSE	FALSE	0.7377934151941149	FALSE	S/T	S/T	0.880746	0.609	0.303	0.041	0.041
P17612	cAMP-dependent protein kinase catalytic subunit alpha	PRKACA	J3KQB2-S139	J3KQB2	J3KQB2	139	S	PVLWRGSSKASHMNR	FALSE	FALSE	0.5528976825781615	FALSE	S/T	S/T	0.86541	0.583	0.205	0.041	0.041
P17612	cAMP-dependent protein kinase catalytic subunit alpha	PRKACA	K7ELQ4-S44	K7ELQ4	K7ELQ4	44	S	FGPARTDSVIIADQT	FALSE	FALSE	0.9303241037384834	FALSE	S/T	S/T	0.992411	0.733	0.312	0.0485	0.153
P17612	cAMP-dependent protein kinase catalytic subunit alpha	PRKACA	K7ELQ4-S72	K7ELQ4	K7ELQ4	72	S	GLFNELASSFEHEFK	FALSE	FALSE	0.6154705737700267	FALSE	S/T	S/T	2.76327e-4	0.718	0.345	0.0485	0.153
P17612	cAMP-dependent protein kinase catalytic subunit alpha	PRKACA	K7ELQ4-S73	K7ELQ4	K7ELQ4	73	S	LFNELASSFEHEFKK	FALSE	FALSE	0.6360074616920515	FALSE	S/T	S/T	0.0281303	0.627	0.248	0.0485	0.153
P17612	cAMP-dependent protein kinase catalytic subunit alpha	PRKACA	K7ELQ4-S100	K7ELQ4	K7ELQ4	100	S	PLDMSLPSTPDIKIK	FALSE	FALSE	0.7579554966093622	FALSE	S/T	S/T	0.0295183	0.702	0.345	0.0485	0.153
P17612	cAMP-dependent protein kinase catalytic subunit alpha	PRKACA	K7ELQ4-S117	K7ELQ4	K7ELQ4	117	S	EPVEVDSSPPDSPAS	FALSE	FALSE	0.5351389758436685	FALSE	S/T	S/T	5.03054e-4	0.451	0.425	0.0485	0.153
P17612	cAMP-dependent protein kinase catalytic subunit alpha	PRKACA	K7ELQ4-S124	K7ELQ4	K7ELQ4	124	S	SPPDSPASSPCSPPL	FALSE	FALSE	0.5826612848362714	FALSE	S/T	S/T	0.0017611	0.645	0.547	0.0485	0.153
P17612	cAMP-dependent protein kinase catalytic subunit alpha	PRKACA	K7ELQ4-S171	K7ELQ4	K7ELQ4	171	S	PLHPTLPSPTSVITQ	FALSE	FALSE	0.5622724267918063	FALSE	S/T	S/T	4.62264e-4	1	0.382	0.0485	0.153
P17612	cAMP-dependent protein kinase catalytic subunit alpha	PRKACA	K7ELQ4-S174	K7ELQ4	K7ELQ4	174	S	PTLPSPTSVITQAPP	FALSE	FALSE	0.5632377044626189	FALSE	S/T	S/T	0.00892281	0.645	0.276	0.0485	0.153
P17612	cAMP-dependent protein kinase catalytic subunit alpha	PRKACA	K7ELQ4-S242	K7ELQ4	K7ELQ4	242	S	PGPPVNSSGSISPSG	FALSE	FALSE	0.5908318179353557	FALSE	S/T	S/T	0.0188315	0.63	0.277	0.0485	0.153
P17612	cAMP-dependent protein kinase catalytic subunit alpha	PRKACA	K7ELQ4-S244	K7ELQ4	K7ELQ4	244	S	PPVNSSGSISPSGHP	FALSE	FALSE	0.7780209960663557	FALSE	S/T	S/T	0.600539	0.573	0.262	0.0485	0.153
P17612	cAMP-dependent protein kinase catalytic subunit alpha	PRKACA	K7ELQ4-S248	K7ELQ4	K7ELQ4	248	S	SSGSISPSGHPIPSE	FALSE	FALSE	0.6093196841476701	FALSE	S/T	S/T	0.00317236	0.517	0.577	0.0485	0.153
P17612	cAMP-dependent protein kinase catalytic subunit alpha	PRKACA	K7ELQ4-T42	K7ELQ4	K7ELQ4	42	T	LKFGPARTDSVIIAD	FALSE	FALSE	0.5259691314369086	FALSE	S/T	S/T	8.36129e-5	0.618	0.393	0.0485	0.153
P17612	cAMP-dependent protein kinase catalytic subunit alpha	PRKACA	K7ELQ4-T326	K7ELQ4	K7ELQ4	326	T	TGGRRRRTVDEDPDE	FALSE	FALSE	0.7279987990496877	FALSE	S/T	S/T	0.44428	0.553	0.162	0.0485	0.153
P17612	cAMP-dependent protein kinase catalytic subunit alpha	PRKACA	K7EN88-S157	K7EN88	K7EN88	157	S	FVPGRRASLSDLTDL	FALSE	FALSE	0.6392959474129498	FALSE	S/T	S/T	0.999636	0.408	0.395	0.041	0.041
P17612	cAMP-dependent protein kinase catalytic subunit alpha	PRKACA	K7ENP7-S20	K7ENP7	K7ENP7	20	S	TPGIVRNSKKRPASP	FALSE	FALSE	0.5442602307881265	FALSE	S/T	S/T	0.00900573	0.721	0.438	0.041	0.041
P17612	cAMP-dependent protein kinase catalytic subunit alpha	PRKACA	K7ENP7-S28	K7ENP7	K7ENP7	28	S	KKRPASPSHNGSSGG	FALSE	FALSE	0.5336493248096686	FALSE	S/T	S/T	0.0664339	0.576	0.289	0.041	0.041
P17612	cAMP-dependent protein kinase catalytic subunit alpha	PRKACA	K7EQG2-S17	K7EQG2	K7EQG2	17	S	MGPRRLFSHPREPAL	FALSE	FALSE	0.6137479876836583	FALSE	S/T	S/T	0.596944	0.72	0.273	0.041	0.041
P17612	cAMP-dependent protein kinase catalytic subunit alpha	PRKACA	K7EQG2-S49	K7EQG2	K7EQG2	49	S	GERSSGGSGGGPLSH	FALSE	FALSE	0.5010029072378952	FALSE	S/T	S/T	0.429459	0.468	0.243	0.041	0.041
P17612	cAMP-dependent protein kinase catalytic subunit alpha	PRKACA	K7ERQ8-S124	K7ERQ8	K7ERQ8	124	S	KELQRQASPNIVIAL	FALSE	FALSE	0.7629512386319647	FALSE	S/T	S/T	0.579719	0.397	0.316	0.052	0.113
P17612	cAMP-dependent protein kinase catalytic subunit alpha	PRKACA	L7N2F9-S75	L7N2F9	L7N2F9	75	S	DALQAGASQFETSAA	FALSE	FALSE	0.504636280193641	FALSE	S/T	S/T	0.210627	0.393	0.355	0.041	0.041
P17612	cAMP-dependent protein kinase catalytic subunit alpha	PRKACA	M0QYT0-S103	M0QYT0	M0QYT0	103	S	ESRNNRFSTPEQAAK	FALSE	FALSE	0.6549888060404316	FALSE	S/T	S/T	0.583293	0.552	0.305	0.041	0.041
P17612	cAMP-dependent protein kinase catalytic subunit alpha	PRKACA	M0QYT0-S161	M0QYT0	M0QYT0	161	S	GKSERSSSGLLEWES	FALSE	FALSE	0.6477426936564844	FALSE	S/T	S/T	0.932437	0.424	0.422	0.041	0.041
P17612	cAMP-dependent protein kinase catalytic subunit alpha	PRKACA	M0QZK8-S88	M0QZK8	M0QZK8	88	S	NDYTGKVSEEIEDII	FALSE	FALSE	0.5602842132207381	FALSE	S/T	S/T	0.0270873	0.653	0.383	0.041	0.041
P17612	cAMP-dependent protein kinase catalytic subunit alpha	PRKACA	M0R1B8-S54	M0R1B8	M0R1B8	54	S	EKLFRSQSADAPGPT	FALSE	FALSE	0.6194110811074874	FALSE	S/T	S/T	0.972017	0.605	0.26	0.041	0.041
P17612	cAMP-dependent protein kinase catalytic subunit alpha	PRKACA	M0R2J8-S1515	M0R2J8	DCDC1	1515	S	KNRLFAKSVTSDSLD	FALSE	FALSE	0.6174701575796783	FALSE	S/T	S/T	0.0993699	0.489	0.378	0.041	0.041
P17612	cAMP-dependent protein kinase catalytic subunit alpha	PRKACA	M0R2J8-S1520	M0R2J8	DCDC1	1520	S	AKSVTSDSLDGIDKS	FALSE	FALSE	0.6279416026108313	FALSE	S/T	S/T	0.0868672	0.615	0.335	0.041	0.041
P17612	cAMP-dependent protein kinase catalytic subunit alpha	PRKACA	M0R2N4-S7	M0R2N4	M0R2N4	7	S	_MAEYLASIFGTEKD	FALSE	FALSE	0.5791995862465629	FALSE	S/T	S/T	0.0280573	0.69	0.342	0.041	0.041
P17612	cAMP-dependent protein kinase catalytic subunit alpha	PRKACA	O00139-S157	O00139	KIF2A	157	S	GPPSRRKSNCVKEVE	FALSE	FALSE	0.599731365386917	FALSE	S/T	S/T	0.994667	0.714	0.207	0.041	0.041
P17612	cAMP-dependent protein kinase catalytic subunit alpha	PRKACA	O00139-S207	O00139	KIF2A	207	S	MIRDFRGSLDYRPLT	FALSE	FALSE	0.5822899070733947	FALSE	S/T	S/T	0.745719	0.714	0.207	0.041	0.041
P17612	cAMP-dependent protein kinase catalytic subunit alpha	PRKACA	O00141-S56	O00141	SGK1	56	S	CKHPEVQSILKISQP	FALSE	FALSE	0.5949915386803233	TRUE	S/T	S/T	9.17922e-5	0.67	0.416	0.051	0.161
P17612	cAMP-dependent protein kinase catalytic subunit alpha	PRKACA	O00141-S74	O00141	SGK1	74	S	ELMNANPSPPPSPSQ	FALSE	FALSE	0.5952119430890344	TRUE	S/T	S/T	0.00421584	0.67	0.416	0.051	0.161
P17612	cAMP-dependent protein kinase catalytic subunit alpha	PRKACA	O00141-S78	O00141	SGK1	78	S	ANPSPPPSPSQQINL	FALSE	FALSE	0.5757483048497417	TRUE	S/T	S/T	2.83072e-4	0.67	0.416	0.051	0.161
P17612	cAMP-dependent protein kinase catalytic subunit alpha	PRKACA	O00141-S80	O00141	SGK1	80	S	PSPPPSPSQQINLGP	FALSE	FALSE	0.779605638093786	TRUE	S/T	S/T	0.249318	0.67	0.416	0.051	0.161
P17612	cAMP-dependent protein kinase catalytic subunit alpha	PRKACA	O00141-S255	O00141	SGK1	255	S	IEHNSTTSTFCGTPE	FALSE	FALSE	0.7856773820411633	TRUE	S/T	S/T	0.172352	0.67	0.416	0.051	0.161
P17612	cAMP-dependent protein kinase catalytic subunit alpha	PRKACA	O00141-S377	O00141	SGK1	377	S	PPFNPNVSGPNDLRH	FALSE	FALSE	0.7683731363432422	TRUE	S/T	S/T	0.0451602	0.67	0.416	0.051	0.161
P17612	cAMP-dependent protein kinase catalytic subunit alpha	PRKACA	O00141-S397	O00141	SGK1	397	S	TEEPVPNSIGKSPDS	FALSE	FALSE	0.5886134597050674	TRUE	S/T	S/T	0.00255487	0.67	0.416	0.051	0.161
P17612	cAMP-dependent protein kinase catalytic subunit alpha	PRKACA	O00141-S401	O00141	SGK1	401	S	VPNSIGKSPDSVLVT	FALSE	FALSE	0.583396883958687	TRUE	S/T	S/T	4.14341e-4	0.67	0.416	0.051	0.161
P17612	cAMP-dependent protein kinase catalytic subunit alpha	PRKACA	O00141-S410	O00141	SGK1	410	S	DSVLVTASVKEAAEA	FALSE	FALSE	0.7654023176764875	TRUE	S/T	S/T	0.034591	0.67	0.416	0.051	0.161
P17612	cAMP-dependent protein kinase catalytic subunit alpha	PRKACA	O00141-S422	O00141	SGK1	422	S	AEAFLGFSYAPPTDS	FALSE	FALSE	0.7840171643493393	TRUE	S/T	S/T	0.0588466	0.67	0.416	0.051	0.161
P17612	cAMP-dependent protein kinase catalytic subunit alpha	PRKACA	O00141-T256	O00141	SGK1	256	T	EHNSTTSTFCGTPEY	FALSE	FALSE	0.5814705516947897	TRUE	S/T	S/T	7.07181e-4	0.67	0.416	0.051	0.161
P17612	cAMP-dependent protein kinase catalytic subunit alpha	PRKACA	O00141-T369	O00141	SGK1	369	T	DLINKKITPPFNPNV	TRUE	TRUE	0.5900318194327092	TRUE	S/T	S/T	3.56863e-5	0.67	0.416	0.051	0.161
P17612	cAMP-dependent protein kinase catalytic subunit alpha	PRKACA	O00141-Y124	O00141	SGK1	124	Y	HKAEEVFYAVKVLQK	FALSE	FALSE	0.6583530264476165	TRUE	S/T	Y	2.38019e-10	0.67	0.416	0.051	0.161
P17612	cAMP-dependent protein kinase catalytic subunit alpha	PRKACA	O00148-S183	O00148	DX39A	183	S	LALVRNRSFSLKNVK	FALSE	FALSE	0.5120300262226463	FALSE	S/T	S/T	0.99255	0.68	0.141	0.041	0.041
P17612	cAMP-dependent protein kinase catalytic subunit alpha	PRKACA	O00159-S142	O00159	MYO1C	142	S	AVMISGESGAGKTEA	FALSE	FALSE	0.6389448058407593	FALSE	S/T	S/T	0.293661	0.662	0.287	0.041	0.041
P17612	cAMP-dependent protein kinase catalytic subunit alpha	PRKACA	O00159-S343	O00159	MYO1C	343	S	KYLTRLLSVEGSTLR	FALSE	FALSE	0.7094887015763544	FALSE	S/T	S/T	0.922607	0.662	0.287	0.041	0.041
P17612	cAMP-dependent protein kinase catalytic subunit alpha	PRKACA	O00159-S432	O00159	MYO1C	432	S	FEVFQHNSFEQFCIN	FALSE	FALSE	0.6098952532230283	FALSE	S/T	S/T	0.213613	0.662	0.287	0.041	0.041
P17612	cAMP-dependent protein kinase catalytic subunit alpha	PRKACA	O00159-S536	O00159	MYO1C	536	S	ADQRTRKSLGRGEFR	FALSE	FALSE	0.6144604785287191	FALSE	S/T	S/T	0.22145	0.662	0.287	0.041	0.041
P17612	cAMP-dependent protein kinase catalytic subunit alpha	PRKACA	O00159-S607	O00159	MYO1C	607	S	VATQFKMSLLQLVEI	FALSE	FALSE	0.6833896532852669	FALSE	S/T	S/T	0.596976	0.662	0.287	0.041	0.041
P17612	cAMP-dependent protein kinase catalytic subunit alpha	PRKACA	O00159-S736	O00159	MYO1C	736	S	ALEVRRQSLATKIQA	FALSE	FALSE	0.7371756896704208	FALSE	S/T	S/T	0.998903	0.662	0.287	0.041	0.041
P17612	cAMP-dependent protein kinase catalytic subunit alpha	PRKACA	O00159-S862	O00159	MYO1C	862	S	MVWKYCRSISPEWKQ	FALSE	FALSE	0.5708607697801665	FALSE	S/T	S/T	0.0502858	0.662	0.287	0.041	0.041
P17612	cAMP-dependent protein kinase catalytic subunit alpha	PRKACA	O00159-S864	O00159	MYO1C	864	S	WKYCRSISPEWKQQL	FALSE	FALSE	0.6612511406829208	FALSE	S/T	S/T	0.332818	0.662	0.287	0.041	0.041
P17612	cAMP-dependent protein kinase catalytic subunit alpha	PRKACA	O00159-S1015	O00159	MYO1C	1015	S	LSANRVNSININQGS	FALSE	FALSE	0.7024799336425814	FALSE	S/T	S/T	0.872815	0.662	0.287	0.041	0.041
P17612	cAMP-dependent protein kinase catalytic subunit alpha	PRKACA	O00159-S1062	O00159	MYO1C	1062	S	VVAPRLNSR______	FALSE	FALSE	0.6838789629773651	FALSE	S/T	S/T	0.736292	0.662	0.287	0.041	0.041
P17612	cAMP-dependent protein kinase catalytic subunit alpha	PRKACA	O00159-T1034	O00159	MYO1C	1034	T	GGPGRDGTIDFTPGS	FALSE	FALSE	0.5552973403240293	FALSE	S/T	S/T	0.0375477	0.662	0.287	0.041	0.041
P17612	cAMP-dependent protein kinase catalytic subunit alpha	PRKACA	O00159-3-S6	O00159-3	MYO1C-3	6	S	__MRYRASALGSDGV	FALSE	FALSE	0.6678846463826795	FALSE	S/T	S/T	0.353662	0.662	0.287	0.041	0.041
P17612	cAMP-dependent protein kinase catalytic subunit alpha	PRKACA	O00160-S734	O00160	MYO1F	734	S	KKERRRNSINRNFVG	FALSE	FALSE	0.5365698435755875	FALSE	S/T	S/T	0.999305	0.575	0.159	0.041	0.041
P17612	cAMP-dependent protein kinase catalytic subunit alpha	PRKACA	O00160-S939	O00160	MYO1F	939	S	KGKPRRSSQAPTRAA	FALSE	FALSE	0.5542156289490507	FALSE	S/T	S/T	0.997167	0.575	0.159	0.041	0.041
P17612	cAMP-dependent protein kinase catalytic subunit alpha	PRKACA	O00160-S1023	O00160	MYO1F	1023	S	AGMQRKRSVGQRPVP	FALSE	FALSE	0.5486379465706762	FALSE	S/T	S/T	0.99848	0.575	0.159	0.041	0.041
P17612	cAMP-dependent protein kinase catalytic subunit alpha	PRKACA	O00165-S53	O00165	HAX1	53	S	RGNPRFHSPQHPPEE	FALSE	FALSE	0.6877760276247783	FALSE	S/T	S/T	0.628039	0.571	0.323	0.041	0.041
P17612	cAMP-dependent protein kinase catalytic subunit alpha	PRKACA	O00165-S66	O00165	HAX1	66	S	EEFGFGFSFSPGGGI	FALSE	FALSE	0.6861052322567327	FALSE	S/T	S/T	0.566226	0.571	0.323	0.041	0.041
P17612	cAMP-dependent protein kinase catalytic subunit alpha	PRKACA	O00165-S153	O00165	HAX1	153	S	ESDARSESPQPAPDW	FALSE	FALSE	0.686490177757979	FALSE	S/T	S/T	0.61555	0.571	0.323	0.041	0.041
P17612	cAMP-dependent protein kinase catalytic subunit alpha	PRKACA	O00165-S212	O00165	HAX1	212	S	KSYFKSISVTKITKP	FALSE	FALSE	0.6001809044221796	FALSE	S/T	S/T	0.299996	0.571	0.323	0.041	0.041
P17612	cAMP-dependent protein kinase catalytic subunit alpha	PRKACA	O00167-S257	O00167	EYA2	257	S	RGRSKRSSDPSPAGD	FALSE	FALSE	0.7913049260390919	FALSE	S/T	S/T	0.835249	0.605	0.317	0.041	0.041
P17612	cAMP-dependent protein kinase catalytic subunit alpha	PRKACA	O00168-S82	O00168	PLM	82	S	EEEGTFRSSIRRLST	FALSE	FALSE	0.6316199538245252	FALSE	S/T	S/T	0.0200028	0.381	0.293	0.0605	0.16749999999999998
P17612	cAMP-dependent protein kinase catalytic subunit alpha	PRKACA	O00168-S83	O00168	PLM	83	S	EEGTFRSSIRRLSTR	TRUE	TRUE	0.8899882385391348	FALSE	S/T	S/T	0.255348	0.381	0.293	0.0605	0.16749999999999998
P17612	cAMP-dependent protein kinase catalytic subunit alpha	PRKACA	O00168-S88	O00168	PLM	88	S	RSSIRRLSTRRR___	TRUE	TRUE	0.91711068072169	FALSE	S/T	S/T	0.985614	0.381	0.293	0.0605	0.16749999999999998
P17612	cAMP-dependent protein kinase catalytic subunit alpha	PRKACA	O00170-S131	O00170	AIP	131	S	VAQMREHSSLGHADL	FALSE	FALSE	0.654650563837354	FALSE	S/T	S/T	0.245174	0.629	0.302	0.041	0.041
P17612	cAMP-dependent protein kinase catalytic subunit alpha	PRKACA	O00178-S8	O00178	GTPB1	8	S	MATERSRSAMDSPVP	FALSE	FALSE	0.655180693709265	FALSE	S/T	S/T	0.981889	0.518	0.3	0.041	0.041
P17612	cAMP-dependent protein kinase catalytic subunit alpha	PRKACA	O00178-S462	O00178	GTPB1	462	S	VRGGQTASFALKKIK	FALSE	FALSE	0.5798718812995778	FALSE	S/T	S/T	0.30652	0.518	0.3	0.041	0.041
P17612	cAMP-dependent protein kinase catalytic subunit alpha	PRKACA	O00178-S517	O00178	GTPB1	517	S	QAMVHCGSIRQTATI	FALSE	FALSE	0.5218465217619911	FALSE	S/T	S/T	0.194959	0.518	0.3	0.041	0.041
P17612	cAMP-dependent protein kinase catalytic subunit alpha	PRKACA	O00178-S643	O00178	GTPB1	643	S	LQPQPKPSSGGRRRG	FALSE	FALSE	0.630829241419543	FALSE	S/T	S/T	0.392906	0.518	0.3	0.041	0.041
P17612	cAMP-dependent protein kinase catalytic subunit alpha	PRKACA	O00182-S240	O00182	LEG9	240	S	GGLYPSKSILLSGTV	FALSE	FALSE	0.5030598226728501	FALSE	S/T	S/T	0.13075	0.58	0.268	0.041	0.041
P17612	cAMP-dependent protein kinase catalytic subunit alpha	PRKACA	O00186-S323	O00186	STXB3	323	S	KATEGKTSLSALTQL	FALSE	FALSE	0.5715923863052961	FALSE	S/T	S/T	0.3604	0.61	0.266	0.041	0.041
P17612	cAMP-dependent protein kinase catalytic subunit alpha	PRKACA	O00186-S464	O00186	STXB3	464	S	KPLRKDRSAEETFQL	FALSE	FALSE	0.5146455354550888	FALSE	S/T	S/T	0.153122	0.61	0.266	0.041	0.041
P17612	cAMP-dependent protein kinase catalytic subunit alpha	PRKACA	O00192-S345	O00192	ARVC	345	S	RLVRRSPSVDSARKE	FALSE	FALSE	0.5519892064075618	FALSE	S/T	S/T	0.986561	0.594	0.198	0.041	0.041
P17612	cAMP-dependent protein kinase catalytic subunit alpha	PRKACA	O00192-S915	O00192	ARVC	915	S	ERRPRGASSAGEASE	FALSE	FALSE	0.5551339192316347	FALSE	S/T	S/T	0.994908	0.594	0.198	0.041	0.041
P17612	cAMP-dependent protein kinase catalytic subunit alpha	PRKACA	O00193-S2	O00193	SMAP	2	S	______MSAARESHP	FALSE	FALSE	0.5136733398149963	FALSE	S/T	S/T	0.183772	0.467	0.329	0.041	0.041
P17612	cAMP-dependent protein kinase catalytic subunit alpha	PRKACA	O00193-S7	O00193	SMAP	7	S	_MSAARESHPHGVKR	FALSE	FALSE	0.5322945734332367	FALSE	S/T	S/T	0.253915	0.467	0.329	0.041	0.041
P17612	cAMP-dependent protein kinase catalytic subunit alpha	PRKACA	O00193-S15	O00193	SMAP	15	S	HPHGVKRSASPDDDL	FALSE	FALSE	0.5911624419025194	FALSE	S/T	S/T	0.340857	0.467	0.329	0.041	0.041
P17612	cAMP-dependent protein kinase catalytic subunit alpha	PRKACA	O00193-S17	O00193	SMAP	17	S	HGVKRSASPDDDLGS	FALSE	FALSE	0.6135603913905164	FALSE	S/T	S/T	0.66205	0.467	0.329	0.041	0.041
P17612	cAMP-dependent protein kinase catalytic subunit alpha	PRKACA	O00193-S93	O00193	SMAP	93	S	QSMDSKLSGRYRRHC	FALSE	FALSE	0.5328088591475224	FALSE	S/T	S/T	0.255829	0.467	0.329	0.041	0.041
P17612	cAMP-dependent protein kinase catalytic subunit alpha	PRKACA	O00203-S140	O00203	AP3B1	140	S	ASALRVLSSIRVPII	FALSE	FALSE	0.6635313523054217	FALSE	S/T	S/T	0.571557	0.566	0.366	0.041	0.041
P17612	cAMP-dependent protein kinase catalytic subunit alpha	PRKACA	O00203-S200	O00203	AP3B1	200	S	EKLLKDKSTLVAGSV	FALSE	FALSE	0.5863912840606263	FALSE	S/T	S/T	0.0974127	0.566	0.366	0.041	0.041
P17612	cAMP-dependent protein kinase catalytic subunit alpha	PRKACA	O00203-S206	O00203	AP3B1	206	S	KSTLVAGSVVMAFEE	FALSE	FALSE	0.5960178118172721	FALSE	S/T	S/T	0.10008	0.566	0.366	0.041	0.041
P17612	cAMP-dependent protein kinase catalytic subunit alpha	PRKACA	O00203-S527	O00203	AP3B1	527	S	KMAKSFTSEDDLVKL	FALSE	FALSE	0.500924715940036	FALSE	S/T	S/T	0.053443	0.566	0.366	0.041	0.041
P17612	cAMP-dependent protein kinase catalytic subunit alpha	PRKACA	O00203-S647	O00203	AP3B1	647	S	PEVAPDPSVRNVEVI	FALSE	FALSE	0.5712884230134274	FALSE	S/T	S/T	0.0819405	0.566	0.366	0.041	0.041
P17612	cAMP-dependent protein kinase catalytic subunit alpha	PRKACA	O00203-S750	O00203	AP3B1	750	S	NSKAKGKSDSEDGEK	FALSE	FALSE	0.6213138184312584	FALSE	S/T	S/T	0.310715	0.566	0.366	0.041	0.041
P17612	cAMP-dependent protein kinase catalytic subunit alpha	PRKACA	O00203-S752	O00203	AP3B1	752	S	KAKGKSDSEDGEKEN	FALSE	FALSE	0.6041314901142887	FALSE	S/T	S/T	0.166884	0.566	0.366	0.041	0.041
P17612	cAMP-dependent protein kinase catalytic subunit alpha	PRKACA	O00206-S790	O00206	TLR4	790	S	VELYRLLSRNTYLEW	FALSE	FALSE	0.7619385976761451	FALSE	S/T	S/T	0.606273	0.59	0.358	0.041	0.041
P17612	cAMP-dependent protein kinase catalytic subunit alpha	PRKACA	O00212-S17	O00212	RHOD	17	S	EAPPGVRSVKVVLVG	FALSE	FALSE	0.7098238504194694	FALSE	S/T	S/T	9.50253e-4	0.642	0.257	0.0515	0.082
P17612	cAMP-dependent protein kinase catalytic subunit alpha	PRKACA	O00212-S138	O00212	RHOD	138	S	TDLCKDKSLVNKLRR	FALSE	FALSE	0.7242289673899308	FALSE	S/T	S/T	0.208544	0.642	0.257	0.0515	0.082
P17612	cAMP-dependent protein kinase catalytic subunit alpha	PRKACA	O00213-S205	O00213	APBB1	205	S	GPREHSKSASLLFGM	FALSE	FALSE	0.7418165711654215	FALSE	S/T	S/T	0.108877	0.683	0.349	0.041	0.041
P17612	cAMP-dependent protein kinase catalytic subunit alpha	PRKACA	O00213-S207	O00213	APBB1	207	S	REHSKSASLLFGMRN	FALSE	FALSE	0.8179664012948524	FALSE	S/T	S/T	0.579316	0.683	0.349	0.041	0.041
P17612	cAMP-dependent protein kinase catalytic subunit alpha	PRKACA	O00213-S228	O00213	APBB1	228	S	DSSWATLSQGSPSYG	FALSE	FALSE	0.6235312661530131	FALSE	S/T	S/T	0.0351754	0.683	0.349	0.041	0.041
P17612	cAMP-dependent protein kinase catalytic subunit alpha	PRKACA	O00213-S287	O00213	APBB1	287	S	WEPPGRASPSQGSSP	FALSE	FALSE	0.5364508023419929	FALSE	S/T	S/T	0.0244494	0.683	0.349	0.041	0.041
P17612	cAMP-dependent protein kinase catalytic subunit alpha	PRKACA	O00213-S289	O00213	APBB1	289	S	PPGRASPSQGSSPQE	FALSE	FALSE	0.6308920683212	FALSE	S/T	S/T	0.07352	0.683	0.349	0.041	0.041
P17612	cAMP-dependent protein kinase catalytic subunit alpha	PRKACA	O00213-S459	O00213	APBB1	459	S	VWGVGRDSGRERDFA	FALSE	FALSE	0.6372148066348083	FALSE	S/T	S/T	0.0441508	0.683	0.349	0.041	0.041
P17612	cAMP-dependent protein kinase catalytic subunit alpha	PRKACA	O00213-S517	O00213	APBB1	517	S	RCLVNGLSLDHSKLV	FALSE	FALSE	0.7335418967593115	FALSE	S/T	S/T	0.235672	0.683	0.349	0.041	0.041
P17612	cAMP-dependent protein kinase catalytic subunit alpha	PRKACA	O00213-S610	O00213	APBB1	610	S	ECRVRFLSFLAVGRD	FALSE	FALSE	0.8193054535297332	FALSE	S/T	S/T	0.994867	0.683	0.349	0.041	0.041
P17612	cAMP-dependent protein kinase catalytic subunit alpha	PRKACA	O00213-T82	O00213	APBB1	82	T	NQLRRAATAHRDQNR	FALSE	FALSE	0.5055637005284566	FALSE	S/T	S/T	0.0110672	0.683	0.349	0.041	0.041
P17612	cAMP-dependent protein kinase catalytic subunit alpha	PRKACA	O00220-S424	O00220	TR10A	424	S	NKTGRNASIHTLLDA	FALSE	FALSE	0.663040685605863	FALSE	S/T	S/T	0.982815	0.562	0.338	0.041	0.041
P17612	cAMP-dependent protein kinase catalytic subunit alpha	PRKACA	O00220-S466	O00220	TR10A	466	S	DGTGSAVSLE_____	FALSE	FALSE	0.5116598613950134	FALSE	S/T	S/T	0.0750945	0.562	0.338	0.041	0.041
P17612	cAMP-dependent protein kinase catalytic subunit alpha	PRKACA	O00222-S855	O00222	GRM8	855	S	NVQKRKRSFKAVVTA	FALSE	FALSE	0.5024016786982826	FALSE	S/T	S/T	0.996954	0.3	0.266	0.041	0.041
P17612	cAMP-dependent protein kinase catalytic subunit alpha	PRKACA	O00231-S14	O00231	PSD11	14	S	VEFQRAQSLLSTDRE	TRUE	TRUE	0.9782530657220964	FALSE	S/T	S/T	0.973156	0.644	0.437	0.041	0.21
P17612	cAMP-dependent protein kinase catalytic subunit alpha	PRKACA	O00231-S17	O00231	PSD11	17	S	QRAQSLLSTDREASI	FALSE	FALSE	0.9348431501875286	FALSE	S/T	S/T	0.0210414	0.644	0.437	0.041	0.21
P17612	cAMP-dependent protein kinase catalytic subunit alpha	PRKACA	O00231-S23	O00231	PSD11	23	S	LSTDREASIDILHSI	FALSE	FALSE	0.9778571916673048	FALSE	S/T	S/T	0.637269	0.644	0.437	0.041	0.21
P17612	cAMP-dependent protein kinase catalytic subunit alpha	PRKACA	O00231-S29	O00231	PSD11	29	S	ASIDILHSIVKRDIQ	FALSE	FALSE	0.9194920085063406	FALSE	S/T	S/T	6.25063e-4	0.644	0.437	0.041	0.21
P17612	cAMP-dependent protein kinase catalytic subunit alpha	PRKACA	O00231-S49	O00231	PSD11	49	S	AVQVKEQSILELGSL	FALSE	FALSE	0.93685403454127	FALSE	S/T	S/T	0.0221343	0.644	0.437	0.041	0.21
P17612	cAMP-dependent protein kinase catalytic subunit alpha	PRKACA	O00231-S55	O00231	PSD11	55	S	QSILELGSLLAKTGQ	FALSE	FALSE	0.9170837132807664	FALSE	S/T	S/T	3.59414e-4	0.644	0.437	0.041	0.21
P17612	cAMP-dependent protein kinase catalytic subunit alpha	PRKACA	O00231-S79	O00231	PSD11	79	S	YVRPFLNSISKAKAA	FALSE	FALSE	0.930648741834792	FALSE	S/T	S/T	0.0323741	0.644	0.437	0.041	0.21
P17612	cAMP-dependent protein kinase catalytic subunit alpha	PRKACA	O00231-S81	O00231	PSD11	81	S	RPFLNSISKAKAARL	FALSE	FALSE	0.9207682927587292	FALSE	S/T	S/T	0.00301797	0.644	0.437	0.041	0.21
P17612	cAMP-dependent protein kinase catalytic subunit alpha	PRKACA	O00231-S151	O00231	PSD11	151	S	QEALHLGSQLLRELK	FALSE	FALSE	0.9352560006865258	FALSE	S/T	S/T	0.0139078	0.644	0.437	0.041	0.21
P17612	cAMP-dependent protein kinase catalytic subunit alpha	PRKACA	O00231-S181	O00231	PSD11	181	S	SKTYHALSNLPKARA	FALSE	FALSE	0.8908026609887307	FALSE	S/T	S/T	0.0110141	0.644	0.437	0.041	0.21
P17612	cAMP-dependent protein kinase catalytic subunit alpha	PRKACA	O00231-S214	O00231	PSD11	214	S	QATLDMQSGIIHAAE	FALSE	FALSE	0.9260522205187478	FALSE	S/T	S/T	0.00138299	0.644	0.437	0.041	0.21
P17612	cAMP-dependent protein kinase catalytic subunit alpha	PRKACA	O00231-S272	O00231	PSD11	272	S	EDVQALVSGKLALRY	FALSE	FALSE	0.907308631079254	FALSE	S/T	S/T	4.54573e-4	0.644	0.437	0.041	0.21
P17612	cAMP-dependent protein kinase catalytic subunit alpha	PRKACA	O00231-S298	O00231	PSD11	298	S	AQASKNRSLADFEKA	FALSE	FALSE	0.9718105827085014	FALSE	S/T	S/T	0.514061	0.644	0.437	0.041	0.21
P17612	cAMP-dependent protein kinase catalytic subunit alpha	PRKACA	O00231-S320	O00231	PSD11	320	S	LRDDPIISTHLAKLY	FALSE	FALSE	0.9204042394095804	FALSE	S/T	S/T	0.00421272	0.644	0.437	0.041	0.21
P17612	cAMP-dependent protein kinase catalytic subunit alpha	PRKACA	O00231-S413	O00231	PSD11	413	S	NMSKVVDSLYNKAKK	FALSE	FALSE	0.9281016260920626	FALSE	S/T	S/T	0.00283003	0.644	0.437	0.041	0.21
P17612	cAMP-dependent protein kinase catalytic subunit alpha	PRKACA	O00231-T18	O00231	PSD11	18	T	RAQSLLSTDREASID	FALSE	FALSE	0.8702812177178898	FALSE	S/T	S/T	3.36477e-7	0.644	0.437	0.041	0.21
P17612	cAMP-dependent protein kinase catalytic subunit alpha	PRKACA	O00231-T60	O00231	PSD11	60	T	LGSLLAKTGQAAELG	FALSE	FALSE	0.880956679494232	FALSE	S/T	S/T	9.95811e-7	0.644	0.437	0.041	0.21
P17612	cAMP-dependent protein kinase catalytic subunit alpha	PRKACA	O00231-T209	O00231	PSD11	209	T	CPPKLQATLDMQSGI	FALSE	FALSE	0.8829066315758848	FALSE	S/T	S/T	1.23732e-5	0.644	0.437	0.041	0.21
P17612	cAMP-dependent protein kinase catalytic subunit alpha	PRKACA	O00231-T284	O00231	PSD11	284	T	LRYAGRQTEALKCVA	FALSE	FALSE	0.9235672517841677	FALSE	S/T	S/T	1.7621e-4	0.644	0.437	0.041	0.21
P17612	cAMP-dependent protein kinase catalytic subunit alpha	PRKACA	O00231-T396	O00231	PSD11	396	T	DEPPVDKTYEAALET	FALSE	FALSE	0.8908010971124621	FALSE	S/T	S/T	5.66153e-6	0.644	0.437	0.041	0.21
P17612	cAMP-dependent protein kinase catalytic subunit alpha	PRKACA	O00231-Y72	O00231	PSD11	72	Y	ELGGLLKYVRPFLNS	FALSE	FALSE	0.7990486430319809	FALSE	S/T	Y	4.3146e-9	0.644	0.437	0.041	0.21
P17612	cAMP-dependent protein kinase catalytic subunit alpha	PRKACA	O00231-Y137	O00231	PSD11	137	Y	EARLVSLYFDTKRYQ	FALSE	FALSE	0.8478764287476688	FALSE	S/T	Y	1.91566e-6	0.644	0.437	0.041	0.21
P17612	cAMP-dependent protein kinase catalytic subunit alpha	PRKACA	O00231-Y201	O00231	PSD11	201	Y	RTTANAIYCPPKLQA	FALSE	FALSE	0.8221800156693491	FALSE	S/T	Y	6.92881e-8	0.644	0.437	0.041	0.21
P17612	cAMP-dependent protein kinase catalytic subunit alpha	PRKACA	O00231-Y397	O00231	PSD11	397	Y	EPPVDKTYEAALETI	FALSE	FALSE	0.8256334548227882	FALSE	S/T	Y	2.55945e-8	0.644	0.437	0.041	0.21
P17612	cAMP-dependent protein kinase catalytic subunit alpha	PRKACA	O00231-Y415	O00231	PSD11	415	Y	SKVVDSLYNKAKKLT	FALSE	FALSE	0.7710425173148794	FALSE	S/T	Y	7.65193e-10	0.644	0.437	0.041	0.21
P17612	cAMP-dependent protein kinase catalytic subunit alpha	PRKACA	O00232-S21	O00232	PSD12	21	S	VKMEVDYSATVDQRL	FALSE	FALSE	0.6985296571526314	FALSE	S/T	S/T	0.0553846	0.665	0.432	0.041	0.041
P17612	cAMP-dependent protein kinase catalytic subunit alpha	PRKACA	O00232-S332	O00232	PSD12	332	S	GMELRKGSLESPATD	FALSE	FALSE	0.8359886460195791	FALSE	S/T	S/T	0.997743	0.665	0.432	0.041	0.041
P17612	cAMP-dependent protein kinase catalytic subunit alpha	PRKACA	O00232-S343	O00232	PSD12	343	S	PATDVFGSTEEGEKR	FALSE	FALSE	0.5799509322975751	FALSE	S/T	S/T	0.0232195	0.665	0.432	0.041	0.041
P17612	cAMP-dependent protein kinase catalytic subunit alpha	PRKACA	O00232-S434	O00232	PSD12	434	S	DWSQKLNSLMSLVNK	FALSE	FALSE	0.7462921500345633	FALSE	S/T	S/T	0.151941	0.665	0.432	0.041	0.041
P17612	cAMP-dependent protein kinase catalytic subunit alpha	PRKACA	O00232-S437	O00232	PSD12	437	S	QKLNSLMSLVNKTTH	FALSE	FALSE	0.7408040994320821	FALSE	S/T	S/T	0.165569	0.665	0.432	0.041	0.041
P17612	cAMP-dependent protein kinase catalytic subunit alpha	PRKACA	O00233-S2	O00233	PSMD9	2	S	______MSDEEARQS	FALSE	FALSE	0.66658349016668	FALSE	S/T	S/T	0.0517864	0.609	0.437	0.041	0.041
P17612	cAMP-dependent protein kinase catalytic subunit alpha	PRKACA	O00233-S9	O00233	PSMD9	9	S	SDEEARQSGGSSQAG	FALSE	FALSE	0.758090059723779	FALSE	S/T	S/T	0.328895	0.609	0.437	0.041	0.041
P17612	cAMP-dependent protein kinase catalytic subunit alpha	PRKACA	O00233-S13	O00233	PSMD9	13	S	ARQSGGSSQAGVVTV	FALSE	FALSE	0.6717826749421921	FALSE	S/T	S/T	0.0822713	0.609	0.437	0.041	0.041
P17612	cAMP-dependent protein kinase catalytic subunit alpha	PRKACA	O00233-S127	O00233	PSMD9	127	S	MSRKLGQSESQGPPR	FALSE	FALSE	0.5572764998192711	FALSE	S/T	S/T	0.0148485	0.609	0.437	0.041	0.041
P17612	cAMP-dependent protein kinase catalytic subunit alpha	PRKACA	O00233-S129	O00233	PSMD9	129	S	RKLGQSESQGPPRAF	FALSE	FALSE	0.6657228176114501	FALSE	S/T	S/T	0.0590156	0.609	0.437	0.041	0.041
P17612	cAMP-dependent protein kinase catalytic subunit alpha	PRKACA	O00255-S404	O00255	MEN1	404	S	EQSQGTQSQGSALQD	FALSE	FALSE	0.5701955941428786	FALSE	S/T	S/T	0.015154	0.656	0.4	0.041	0.041
P17612	cAMP-dependent protein kinase catalytic subunit alpha	PRKACA	O00255-S492	O00255	MEN1	492	S	RRGPRRESKPEEPPP	FALSE	FALSE	0.8149988151276176	FALSE	S/T	S/T	0.975088	0.656	0.4	0.041	0.041
P17612	cAMP-dependent protein kinase catalytic subunit alpha	PRKACA	O00255-S548	O00255	MEN1	548	S	QVPAPTASPPPEGPV	FALSE	FALSE	0.5400450402897791	FALSE	S/T	S/T	0.00728853	0.656	0.4	0.041	0.041
P17612	cAMP-dependent protein kinase catalytic subunit alpha	PRKACA	O00255-S598	O00255	MEN1	598	S	QMKKQKVSTPSDYTL	FALSE	FALSE	0.727522546154919	FALSE	S/T	S/T	0.102756	0.656	0.4	0.041	0.041
P17612	cAMP-dependent protein kinase catalytic subunit alpha	PRKACA	O00255-2-S487	O00255-2	MEN1-2	487	S	RRGPRRESKPEEPPP	FALSE	FALSE	0.8149988151276176	FALSE	S/T	S/T	0.975394	0.656	0.4	0.041	0.041
P17612	cAMP-dependent protein kinase catalytic subunit alpha	PRKACA	O00255-2-S543	O00255-2	MEN1-2	543	S	QVPAPTASPPPEGPV	FALSE	FALSE	0.5452028357869649	FALSE	S/T	S/T	0.00738088	0.656	0.4	0.041	0.041
P17612	cAMP-dependent protein kinase catalytic subunit alpha	PRKACA	O00255-2-S583	O00255-2	MEN1-2	583	S	KLQLTAQSQVQMKKQ	FALSE	FALSE	0.5615266400487262	FALSE	S/T	S/T	0.0134845	0.656	0.4	0.041	0.041
P17612	cAMP-dependent protein kinase catalytic subunit alpha	PRKACA	O00257-S415	O00257	CBX4	415	S	HVRKRCLSETHGERE	FALSE	FALSE	0.5195188029664803	FALSE	S/T	S/T	0.967534	0.522	0.185	0.041	0.041
P17612	cAMP-dependent protein kinase catalytic subunit alpha	PRKACA	O00257-S434	O00257	CBX4	434	S	RLTARSISTPTCLGG	FALSE	FALSE	0.5066250155176442	FALSE	S/T	S/T	0.936711	0.522	0.185	0.041	0.041
P17612	cAMP-dependent protein kinase catalytic subunit alpha	PRKACA	O00267-S149	O00267	SPT5H	149	S	MKKYAKSSVGETVYG	FALSE	FALSE	0.746524216926875	FALSE	S/T	S/T	0.65844	0.47	0.206	0.0665	0.114
P17612	cAMP-dependent protein kinase catalytic subunit alpha	PRKACA	O00267-S321	O00267	SPT5H	321	S	DRIKARMSLKDWFAK	FALSE	FALSE	0.7296796853896541	FALSE	S/T	S/T	0.472683	0.47	0.206	0.0665	0.114
P17612	cAMP-dependent protein kinase catalytic subunit alpha	PRKACA	O00267-S670	O00267	SPT5H	670	S	APMSPRISSPMHPSA	FALSE	FALSE	0.6918698520084958	FALSE	S/T	S/T	0.359882	0.47	0.206	0.0665	0.114
P17612	cAMP-dependent protein kinase catalytic subunit alpha	PRKACA	O00267-S671	O00267	SPT5H	671	S	PMSPRISSPMHPSAG	FALSE	FALSE	0.6447029214044685	FALSE	S/T	S/T	0.167981	0.47	0.206	0.0665	0.114
P17612	cAMP-dependent protein kinase catalytic subunit alpha	PRKACA	O00267-S804	O00267	SPT5H	804	S	SRTPHYGSQTPLHDG	FALSE	FALSE	0.5359303101891464	FALSE	S/T	S/T	0.0506186	0.47	0.206	0.0665	0.114
P17612	cAMP-dependent protein kinase catalytic subunit alpha	PRKACA	O00267-S818	O00267	SPT5H	818	S	GSRTPAQSGAWDPNN	FALSE	FALSE	0.5805500533315401	FALSE	S/T	S/T	0.0856144	0.47	0.206	0.0665	0.114
P17612	cAMP-dependent protein kinase catalytic subunit alpha	PRKACA	O00273-S310	O00273	DFFA	310	S	LHSLRSISASKASPP	FALSE	FALSE	0.5527946573564417	FALSE	S/T	S/T	0.925756	0.639	0.175	0.041	0.041
P17612	cAMP-dependent protein kinase catalytic subunit alpha	PRKACA	O00291-S35	O00291	HIP1	35	S	LEAAERESFERTQTV	FALSE	FALSE	0.501702566489291	FALSE	S/T	S/T	0.0314182	0.666	0.282	0.041	0.041
P17612	cAMP-dependent protein kinase catalytic subunit alpha	PRKACA	O00291-S302	O00291	HIP1	302	S	PPNFLRASALSEHIS	FALSE	FALSE	0.6196240420949823	FALSE	S/T	S/T	0.12047	0.666	0.282	0.041	0.041
P17612	cAMP-dependent protein kinase catalytic subunit alpha	PRKACA	O00291-S305	O00291	HIP1	305	S	FLRASALSEHISPVV	FALSE	FALSE	0.5581382310745545	FALSE	S/T	S/T	0.0615602	0.666	0.282	0.041	0.041
P17612	cAMP-dependent protein kinase catalytic subunit alpha	PRKACA	O00291-S338	O00291	HIP1	338	S	DLMDMDASQQNLFDN	FALSE	FALSE	0.5325820391266529	FALSE	S/T	S/T	0.0430817	0.666	0.282	0.041	0.041
P17612	cAMP-dependent protein kinase catalytic subunit alpha	PRKACA	O00291-S455	O00291	HIP1	455	S	EKAQRSLSEIERKAQ	FALSE	FALSE	0.7105293136074443	FALSE	S/T	S/T	0.96132	0.666	0.282	0.041	0.041
P17612	cAMP-dependent protein kinase catalytic subunit alpha	PRKACA	O00292-S79	O00292	LFTY2	79	S	RSRGKRFSQSFREVA	FALSE	FALSE	0.627834464684696	FALSE	S/T	S/T	0.907111	0.381	0.303	0.041	0.041
P17612	cAMP-dependent protein kinase catalytic subunit alpha	PRKACA	O00294-S202	O00294	TULP1	202	S	RKTKKKGSGEADKDP	FALSE	FALSE	0.5620751080172206	FALSE	S/T	S/T	0.726818	0.589	0.191	0.041	0.041
P17612	cAMP-dependent protein kinase catalytic subunit alpha	PRKACA	O00294-T422	O00294	TULP1	422	T	FRGPRRMTVIIPGMS	FALSE	FALSE	0.5472229660909282	FALSE	S/T	S/T	0.576117	0.589	0.191	0.041	0.041
P17612	cAMP-dependent protein kinase catalytic subunit alpha	PRKACA	O00299-S115	O00299	CLIC1	115	S	LDIFAKFSAYIKNSN	FALSE	FALSE	0.6967687219221081	FALSE	S/T	S/T	0.21348	0.699	0.353	0.041	0.041
P17612	cAMP-dependent protein kinase catalytic subunit alpha	PRKACA	O00299-S211	O00299	CLIC1	211	S	RGVHRYLSNAYAREE	FALSE	FALSE	0.8095116176428458	FALSE	S/T	S/T	0.709393	0.699	0.353	0.041	0.041
P17612	cAMP-dependent protein kinase catalytic subunit alpha	PRKACA	O00299-T54	O00299	CLIC1	54	T	DTKRRTETVQKLCPG	FALSE	FALSE	0.5212968635276833	FALSE	S/T	S/T	0.0157324	0.699	0.353	0.041	0.041
P17612	cAMP-dependent protein kinase catalytic subunit alpha	PRKACA	O00299-T198	O00299	CLIC1	198	T	CKKYRGFTIPEAFRG	FALSE	FALSE	0.7282837749764306	FALSE	S/T	S/T	0.10616	0.699	0.353	0.041	0.041
P17612	cAMP-dependent protein kinase catalytic subunit alpha	PRKACA	O00305-S51	O00305	CACB4	51	S	SFILRQGSADSYTSR	FALSE	FALSE	0.8585010169764254	FALSE	S/T	S/T	0.964212	0.551	0.246	0.051	0.041
P17612	cAMP-dependent protein kinase catalytic subunit alpha	PRKACA	O00305-S102	O00305	CACB4	102	S	FAVKTNVSYCGALDE	FALSE	FALSE	0.5094535858455337	FALSE	S/T	S/T	0.0244589	0.551	0.246	0.051	0.041
P17612	cAMP-dependent protein kinase catalytic subunit alpha	PRKACA	O00305-S180	O00305	CACB4	180	S	GGKSSGNSSSSLGEM	FALSE	FALSE	0.7908753737767414	FALSE	S/T	S/T	0.316142	0.551	0.246	0.051	0.041
P17612	cAMP-dependent protein kinase catalytic subunit alpha	PRKACA	O00305-S182	O00305	CACB4	182	S	KSSGNSSSSLGEMVS	FALSE	FALSE	0.6732714394819679	FALSE	S/T	S/T	0.0552607	0.551	0.246	0.051	0.041
P17612	cAMP-dependent protein kinase catalytic subunit alpha	PRKACA	O00305-S183	O00305	CACB4	183	S	SSGNSSSSLGEMVSG	FALSE	FALSE	0.7895363146617635	FALSE	S/T	S/T	0.350954	0.551	0.246	0.051	0.041
P17612	cAMP-dependent protein kinase catalytic subunit alpha	PRKACA	O00305-S476	O00305	CACB4	476	S	KSRNRLSSSSQHSRD	FALSE	FALSE	0.8504712890726255	FALSE	S/T	S/T	0.893617	0.551	0.246	0.051	0.041
P17612	cAMP-dependent protein kinase catalytic subunit alpha	PRKACA	O00305-S481	O00305	CACB4	481	S	LSSSSQHSRDHYPLV	FALSE	FALSE	0.6123038904915518	FALSE	S/T	S/T	0.0306016	0.551	0.246	0.051	0.041
P17612	cAMP-dependent protein kinase catalytic subunit alpha	PRKACA	O00308-S197	O00308	WWP2	197	S	RSRTHRHSGASARTT	FALSE	FALSE	0.8215558272635386	FALSE	S/T	S/T	0.563511	0.693	0.344	0.041	0.041
P17612	cAMP-dependent protein kinase catalytic subunit alpha	PRKACA	O00308-S487	O00308	WWP2	487	S	ESGTKQGSPGAYDRS	FALSE	FALSE	0.5428163880213875	FALSE	S/T	S/T	0.0223918	0.693	0.344	0.041	0.041
P17612	cAMP-dependent protein kinase catalytic subunit alpha	PRKACA	O00311-S181	O00311	CDC7	181	S	VHRDVKPSNFLYNRR	FALSE	FALSE	0.6398770261823149	TRUE	S/T	S/T	0.131322	0.604	0.331	0.092	0.041
P17612	cAMP-dependent protein kinase catalytic subunit alpha	PRKACA	O00311-S255	O00311	CDC7	255	S	QQSTTKASVKRPYTN	FALSE	FALSE	0.5673514292494086	TRUE	S/T	S/T	0.0670101	0.604	0.331	0.092	0.041
P17612	cAMP-dependent protein kinase catalytic subunit alpha	PRKACA	O00311-S285	O00311	CDC7	285	S	VGLSVQRSVFGERNF	FALSE	FALSE	0.6367835302473556	TRUE	S/T	S/T	0.160913	0.604	0.331	0.092	0.041
P17612	cAMP-dependent protein kinase catalytic subunit alpha	PRKACA	O00311-S297	O00311	CDC7	297	S	RNFNIHSSISHESPA	FALSE	FALSE	0.5016954141733698	TRUE	S/T	S/T	0.0325022	0.604	0.331	0.092	0.041
P17612	cAMP-dependent protein kinase catalytic subunit alpha	PRKACA	O00311-S498	O00311	CDC7	498	S	EKTDHKASCLVQTPP	FALSE	FALSE	0.6909743514210189	TRUE	S/T	S/T	0.432544	0.604	0.331	0.092	0.041
P17612	cAMP-dependent protein kinase catalytic subunit alpha	PRKACA	O00311-S512	O00311	CDC7	512	S	PGQYSGNSFKKGDSN	FALSE	FALSE	0.640571950544299	TRUE	S/T	S/T	0.226545	0.604	0.331	0.092	0.041
P17612	cAMP-dependent protein kinase catalytic subunit alpha	PRKACA	O00311-S573	O00311	CDC7	573	S	HPFFKDMSL______	FALSE	FALSE	0.6671831051069359	TRUE	S/T	S/T	0.364342	0.604	0.331	0.092	0.041
P17612	cAMP-dependent protein kinase catalytic subunit alpha	PRKACA	O00327-S42	O00327	BMAL1	42	S	CNRKRKGSSTDYQES	FALSE	FALSE	0.6543552150500627	FALSE	S/T	S/T	0.999046	0.553	0.344	0.041	0.041
P17612	cAMP-dependent protein kinase catalytic subunit alpha	PRKACA	O00327-S43	O00327	BMAL1	43	S	NRKRKGSSTDYQESM	FALSE	FALSE	0.6741654612659211	FALSE	S/T	S/T	0.469653	0.553	0.344	0.041	0.041
P17612	cAMP-dependent protein kinase catalytic subunit alpha	PRKACA	O00329-S312	O00329	PK3CD	312	S	PIPAKKPSSVSLWSL	FALSE	FALSE	0.6881912480936232	TRUE	S/T	S/T	0.767847	0.576	0.367	0.052	0.08600000000000001
P17612	cAMP-dependent protein kinase catalytic subunit alpha	PRKACA	O00329-S315	O00329	PK3CD	315	S	AKKPSSVSLWSLEQP	FALSE	FALSE	0.59595998650441	TRUE	S/T	S/T	0.243171	0.576	0.367	0.052	0.08600000000000001
P17612	cAMP-dependent protein kinase catalytic subunit alpha	PRKACA	O00329-S411	O00329	PK3CD	411	S	ARSTKKKSKKADCPI	FALSE	FALSE	0.5195157340919674	TRUE	S/T	S/T	0.0745016	0.576	0.367	0.052	0.08600000000000001
P17612	cAMP-dependent protein kinase catalytic subunit alpha	PRKACA	O00329-S520	O00329	PK3CD	520	S	EILERRGSGELYEHE	FALSE	FALSE	0.6795957024026946	TRUE	S/T	S/T	0.9964	0.576	0.367	0.052	0.08600000000000001
P17612	cAMP-dependent protein kinase catalytic subunit alpha	PRKACA	O00337-S11	O00337	S28A1	11	S	DPSRRRESISLTPVA	FALSE	FALSE	0.5100666053067308	FALSE	S/T	S/T	0.99884	0.6	0.149	0.041	0.041
P17612	cAMP-dependent protein kinase catalytic subunit alpha	PRKACA	O00391-S576	O00391	QSOX1	576	S	LELESRNSTLDPGKP	FALSE	FALSE	0.8506866768629104	FALSE	S/T	S/T	0.659178	0.55	0.288	0.046	0.041
P17612	cAMP-dependent protein kinase catalytic subunit alpha	PRKACA	O00408-S13	O00408	PDE2A	13	S	GHSILCRSQQYPAAR	FALSE	FALSE	0.9411442944861876	FALSE	S/T	S/T	0.04768	0.645	0.382	0.0945	0.226
P17612	cAMP-dependent protein kinase catalytic subunit alpha	PRKACA	O00408-S125	O00408	PDE2A	125	S	GCNGLGFSDLPGKPL	FALSE	FALSE	0.948984864917404	FALSE	S/T	S/T	0.0685836	0.645	0.382	0.0945	0.226
P17612	cAMP-dependent protein kinase catalytic subunit alpha	PRKACA	O00408-S909	O00408	PDE2A	909	S	FTIRGLPSNNSLDFL	FALSE	FALSE	0.8753685187378283	FALSE	S/T	S/T	0.00642581	0.645	0.382	0.0945	0.226
P17612	cAMP-dependent protein kinase catalytic subunit alpha	PRKACA	O00408-S912	O00408	PDE2A	912	S	RGLPSNNSLDFLDEE	FALSE	FALSE	0.9751666745272008	FALSE	S/T	S/T	0.604448	0.645	0.382	0.0945	0.226
P17612	cAMP-dependent protein kinase catalytic subunit alpha	PRKACA	O00408-T213	O00408	PDE2A	213	T	VQNPPEGTAEDQKGG	FALSE	FALSE	0.7817976469185518	FALSE	S/T	S/T	2.91381e-5	0.645	0.382	0.0945	0.226
P17612	cAMP-dependent protein kinase catalytic subunit alpha	PRKACA	O00408-Y573	O00408	PDE2A	573	Y	LANEMMMYHMKVSDD	FALSE	FALSE	0.7885961674330347	FALSE	S/T	Y	2.83447e-7	0.645	0.382	0.0945	0.226
P17612	cAMP-dependent protein kinase catalytic subunit alpha	PRKACA	O00408-Y582	O00408	PDE2A	582	Y	MKVSDDEYTKLLHDG	FALSE	FALSE	0.766857122686931	FALSE	S/T	Y	4.36864e-9	0.645	0.382	0.0945	0.226
P17612	cAMP-dependent protein kinase catalytic subunit alpha	PRKACA	O00408-Y754	O00408	PDE2A	754	Y	DHFSRKDYQRMLDLM	FALSE	FALSE	0.8676493117084274	FALSE	S/T	Y	0.00230687	0.645	0.382	0.0945	0.226
P17612	cAMP-dependent protein kinase catalytic subunit alpha	PRKACA	O00408-Y854	O00408	PDE2A	854	Y	MMDREKAYIPELQIS	FALSE	FALSE	0.8083920633420432	FALSE	S/T	Y	2.0402e-6	0.645	0.382	0.0945	0.226
P17612	cAMP-dependent protein kinase catalytic subunit alpha	PRKACA	O00408-Y871	O00408	PDE2A	871	Y	EHIAMPIYKLLQDLF	FALSE	FALSE	0.7561287064490808	FALSE	S/T	Y	1.82656e-9	0.645	0.382	0.0945	0.226
P17612	cAMP-dependent protein kinase catalytic subunit alpha	PRKACA	O00408-Y920	O00408	PDE2A	920	Y	LDFLDEEYEVPDLDG	FALSE	FALSE	0.7554064842268585	FALSE	S/T	Y	9.44748e-10	0.645	0.382	0.0945	0.226
P17612	cAMP-dependent protein kinase catalytic subunit alpha	PRKACA	O00409-S83	O00409	FOXN3	83	S	FGESVLRSVSPVQDL	FALSE	FALSE	0.5358527489948396	FALSE	S/T	S/T	0.0409125	0.44	0.172	0.041	0.155
P17612	cAMP-dependent protein kinase catalytic subunit alpha	PRKACA	O00409-S85	O00409	FOXN3	85	S	ESVLRSVSPVQDLDD	FALSE	FALSE	0.7466890373418188	FALSE	S/T	S/T	0.469379	0.44	0.172	0.041	0.155
P17612	cAMP-dependent protein kinase catalytic subunit alpha	PRKACA	O00409-S167	O00409	FOXN3	167	S	NSVRHNLSLNKCFKK	FALSE	FALSE	0.5632035820901805	FALSE	S/T	S/T	0.0481975	0.44	0.172	0.041	0.155
P17612	cAMP-dependent protein kinase catalytic subunit alpha	PRKACA	O00409-S318	O00409	FOXN3	318	S	SCRMRTESEPSCGSP	FALSE	FALSE	0.7891510490206667	FALSE	S/T	S/T	0.945297	0.44	0.172	0.041	0.155
P17612	cAMP-dependent protein kinase catalytic subunit alpha	PRKACA	O00409-S347	O00409	FOXN3	347	S	AKSSNARSTSPTSDS	FALSE	FALSE	0.5749508080908198	FALSE	S/T	S/T	0.0634194	0.44	0.172	0.041	0.155
P17612	cAMP-dependent protein kinase catalytic subunit alpha	PRKACA	O00409-S349	O00409	FOXN3	349	S	SSNARSTSPTSDSIS	FALSE	FALSE	0.7781604482407617	FALSE	S/T	S/T	0.825134	0.44	0.172	0.041	0.155
P17612	cAMP-dependent protein kinase catalytic subunit alpha	PRKACA	O00409-S354	O00409	FOXN3	354	S	STSPTSDSISSSSSS	FALSE	FALSE	0.66228155065859	FALSE	S/T	S/T	0.118691	0.44	0.172	0.041	0.155
P17612	cAMP-dependent protein kinase catalytic subunit alpha	PRKACA	O00410-S71	O00410	IPO5	71	S	VLLRRLLSSAFDEVY	FALSE	FALSE	0.5939520280714775	FALSE	S/T	S/T	0.882429	0.63	0.255	0.041	0.041
P17612	cAMP-dependent protein kinase catalytic subunit alpha	PRKACA	O00410-S635	O00410	IPO5	635	S	GPLMKTASIKPEVAL	FALSE	FALSE	0.524375735203462	FALSE	S/T	S/T	0.276239	0.63	0.255	0.041	0.041
P17612	cAMP-dependent protein kinase catalytic subunit alpha	PRKACA	O00410-S1040	O00410	IPO5	1040	S	TNLPKIFSIIAEGEM	FALSE	FALSE	0.5093679400800747	FALSE	S/T	S/T	0.297402	0.63	0.255	0.041	0.041
P17612	cAMP-dependent protein kinase catalytic subunit alpha	PRKACA	O00418-S18	O00418	EF2K	18	S	EGVDGGQSPRAGHDG	FALSE	FALSE	0.6369802805142685	TRUE	S/T	S/T	5.13876e-4	0.547	0.351	0.045	0.173
P17612	cAMP-dependent protein kinase catalytic subunit alpha	PRKACA	O00418-S27	O00418	EF2K	27	S	RAGHDGDSDGDSDDE	FALSE	FALSE	0.6612651742670799	TRUE	S/T	S/T	0.00216761	0.547	0.351	0.045	0.173
P17612	cAMP-dependent protein kinase catalytic subunit alpha	PRKACA	O00418-S31	O00418	EF2K	31	S	DGDSDGDSDDEEGYF	FALSE	FALSE	0.6590464618443559	TRUE	S/T	S/T	0.00144053	0.547	0.351	0.045	0.173
P17612	cAMP-dependent protein kinase catalytic subunit alpha	PRKACA	O00418-S61	O00418	EF2K	61	S	SKVNKYYSNLTKSER	FALSE	FALSE	0.7354097475176802	TRUE	S/T	S/T	0.0152629	0.547	0.351	0.045	0.173
P17612	cAMP-dependent protein kinase catalytic subunit alpha	PRKACA	O00418-S66	O00418	EF2K	66	S	YYSNLTKSERYSSSG	FALSE	FALSE	0.6506571303425244	TRUE	S/T	S/T	7.34583e-4	0.547	0.351	0.045	0.173
P17612	cAMP-dependent protein kinase catalytic subunit alpha	PRKACA	O00418-S70	O00418	EF2K	70	S	LTKSERYSSSGSPAN	FALSE	FALSE	0.7106531818611147	TRUE	S/T	S/T	0.0109264	0.547	0.351	0.045	0.173
P17612	cAMP-dependent protein kinase catalytic subunit alpha	PRKACA	O00418-S71	O00418	EF2K	71	S	TKSERYSSSGSPANS	FALSE	FALSE	0.9303172395041392	TRUE	S/T	S/T	0.77848	0.547	0.351	0.045	0.173
P17612	cAMP-dependent protein kinase catalytic subunit alpha	PRKACA	O00418-S72	O00418	EF2K	72	S	KSERYSSSGSPANSF	FALSE	FALSE	0.7840601008645844	TRUE	S/T	S/T	0.0317898	0.547	0.351	0.045	0.173
P17612	cAMP-dependent protein kinase catalytic subunit alpha	PRKACA	O00418-S74	O00418	EF2K	74	S	ERYSSSGSPANSFHF	FALSE	FALSE	0.8037851802440609	TRUE	S/T	S/T	0.0563845	0.547	0.351	0.045	0.173
P17612	cAMP-dependent protein kinase catalytic subunit alpha	PRKACA	O00418-S78	O00418	EF2K	78	S	SSGSPANSFHFKEAW	FALSE	FALSE	0.8316100393137269	TRUE	S/T	S/T	0.233337	0.547	0.351	0.045	0.173
P17612	cAMP-dependent protein kinase catalytic subunit alpha	PRKACA	O00418-S135	O00418	EF2K	135	S	EVLIKMASQPFGRGA	FALSE	FALSE	0.8078679155738212	TRUE	S/T	S/T	0.083047	0.547	0.351	0.045	0.173
P17612	cAMP-dependent protein kinase catalytic subunit alpha	PRKACA	O00418-S241	O00418	EF2K	241	S	GKYIKYNSNSGFVRD	FALSE	FALSE	0.818735564061734	TRUE	S/T	S/T	0.0899644	0.547	0.351	0.045	0.173
P17612	cAMP-dependent protein kinase catalytic subunit alpha	PRKACA	O00418-S243	O00418	EF2K	243	S	YIKYNSNSGFVRDDN	FALSE	FALSE	0.8252097996520152	TRUE	S/T	S/T	0.109117	0.547	0.351	0.045	0.173
P17612	cAMP-dependent protein kinase catalytic subunit alpha	PRKACA	O00418-S345	O00418	EF2K	345	S	QNTKLLQSAKTILRG	FALSE	FALSE	0.6307395697297375	TRUE	S/T	S/T	3.19111e-4	0.547	0.351	0.045	0.173
P17612	cAMP-dependent protein kinase catalytic subunit alpha	PRKACA	O00418-S359	O00418	EF2K	359	S	GTEEKCGSPQVRTLS	FALSE	FALSE	0.7852601008645845	TRUE	S/T	S/T	0.0299533	0.547	0.351	0.045	0.173
P17612	cAMP-dependent protein kinase catalytic subunit alpha	PRKACA	O00418-S366	O00418	EF2K	366	S	SPQVRTLSGSRPPLL	FALSE	FALSE	0.9237233281199748	TRUE	S/T	S/T	0.92836	0.547	0.351	0.045	0.173
P17612	cAMP-dependent protein kinase catalytic subunit alpha	PRKACA	O00418-S377	O00418	EF2K	377	S	PPLLRPLSENSGDEN	FALSE	FALSE	0.825704269952956	TRUE	S/T	S/T	0.202195	0.547	0.351	0.045	0.173
P17612	cAMP-dependent protein kinase catalytic subunit alpha	PRKACA	O00418-S380	O00418	EF2K	380	S	LRPLSENSGDENMSD	FALSE	FALSE	0.6798806507913616	TRUE	S/T	S/T	0.00550238	0.547	0.351	0.045	0.173
P17612	cAMP-dependent protein kinase catalytic subunit alpha	PRKACA	O00418-S392	O00418	EF2K	392	S	MSDVTFDSLPSSPSS	FALSE	FALSE	0.7836123339888578	TRUE	S/T	S/T	0.0412847	0.547	0.351	0.045	0.173
P17612	cAMP-dependent protein kinase catalytic subunit alpha	PRKACA	O00418-S395	O00418	EF2K	395	S	VTFDSLPSSPSSATP	FALSE	FALSE	0.7349933945469794	TRUE	S/T	S/T	0.0170898	0.547	0.351	0.045	0.173
P17612	cAMP-dependent protein kinase catalytic subunit alpha	PRKACA	O00418-S396	O00418	EF2K	396	S	TFDSLPSSPSSATPH	FALSE	FALSE	0.5790782120935158	TRUE	S/T	S/T	9.7746e-6	0.547	0.351	0.045	0.173
P17612	cAMP-dependent protein kinase catalytic subunit alpha	PRKACA	O00418-S398	O00418	EF2K	398	S	DSLPSSPSSATPHSQ	FALSE	FALSE	0.8254626333221264	TRUE	S/T	S/T	0.0984057	0.547	0.351	0.045	0.173
P17612	cAMP-dependent protein kinase catalytic subunit alpha	PRKACA	O00418-S399	O00418	EF2K	399	S	SLPSSPSSATPHSQK	FALSE	FALSE	0.7051521809819625	TRUE	S/T	S/T	0.00706874	0.547	0.351	0.045	0.173
P17612	cAMP-dependent protein kinase catalytic subunit alpha	PRKACA	O00418-S416	O00418	EF2K	416	S	HLHWPVFSDLDNMAS	FALSE	FALSE	0.6627651742670798	TRUE	S/T	S/T	0.00224285	0.547	0.351	0.045	0.173
P17612	cAMP-dependent protein kinase catalytic subunit alpha	PRKACA	O00418-S435	O00418	EF2K	435	S	HLDNHRESENSGDSG	FALSE	FALSE	0.8259409916946793	TRUE	S/T	S/T	0.256494	0.547	0.351	0.045	0.173
P17612	cAMP-dependent protein kinase catalytic subunit alpha	PRKACA	O00418-S438	O00418	EF2K	438	S	NHRESENSGDSGYPS	FALSE	FALSE	0.6677333313337777	TRUE	S/T	S/T	0.00423133	0.547	0.351	0.045	0.173
P17612	cAMP-dependent protein kinase catalytic subunit alpha	PRKACA	O00418-S441	O00418	EF2K	441	S	ESENSGDSGYPSEKR	FALSE	FALSE	0.8265415456837614	TRUE	S/T	S/T	0.100289	0.547	0.351	0.045	0.173
P17612	cAMP-dependent protein kinase catalytic subunit alpha	PRKACA	O00418-S445	O00418	EF2K	445	S	SGDSGYPSEKRGELD	FALSE	FALSE	0.637858617348785	TRUE	S/T	S/T	3.60103e-4	0.547	0.351	0.045	0.173
P17612	cAMP-dependent protein kinase catalytic subunit alpha	PRKACA	O00418-S462	O00418	EF2K	462	S	EPREHGHSYSNRKYE	FALSE	FALSE	0.8212084765580402	TRUE	S/T	S/T	0.303508	0.547	0.351	0.045	0.173
P17612	cAMP-dependent protein kinase catalytic subunit alpha	PRKACA	O00418-S464	O00418	EF2K	464	S	REHGHSYSNRKYESD	FALSE	FALSE	0.7066955501575896	TRUE	S/T	S/T	0.00714716	0.547	0.351	0.045	0.173
P17612	cAMP-dependent protein kinase catalytic subunit alpha	PRKACA	O00418-S470	O00418	EF2K	470	S	YSNRKYESDEDSLGS	FALSE	FALSE	0.7913905330023854	TRUE	S/T	S/T	0.0485181	0.547	0.351	0.045	0.173
P17612	cAMP-dependent protein kinase catalytic subunit alpha	PRKACA	O00418-S474	O00418	EF2K	474	S	KYESDEDSLGSSGRV	FALSE	FALSE	0.6286270222340669	TRUE	S/T	S/T	7.34987e-5	0.547	0.351	0.045	0.173
P17612	cAMP-dependent protein kinase catalytic subunit alpha	PRKACA	O00418-S477	O00418	EF2K	477	S	SDEDSLGSSGRVCVE	FALSE	FALSE	0.7342178644007971	TRUE	S/T	S/T	0.0141268	0.547	0.351	0.045	0.173
P17612	cAMP-dependent protein kinase catalytic subunit alpha	PRKACA	O00418-S478	O00418	EF2K	478	S	DEDSLGSSGRVCVEK	FALSE	FALSE	0.7139346169626873	TRUE	S/T	S/T	0.00833852	0.547	0.351	0.045	0.173
P17612	cAMP-dependent protein kinase catalytic subunit alpha	PRKACA	O00418-S491	O00418	EF2K	491	S	EKWNLLNSSRLHLPR	FALSE	FALSE	0.6319538554440233	TRUE	S/T	S/T	3.2321e-4	0.547	0.351	0.045	0.173
P17612	cAMP-dependent protein kinase catalytic subunit alpha	PRKACA	O00418-S492	O00418	EF2K	492	S	KWNLLNSSRLHLPRA	FALSE	FALSE	0.6585266205745147	TRUE	S/T	S/T	0.00108369	0.547	0.351	0.045	0.173
P17612	cAMP-dependent protein kinase catalytic subunit alpha	PRKACA	O00418-S500	O00418	EF2K	500	S	RLHLPRASAVALEVQ	FALSE	FALSE	0.9303172395041392	TRUE	S/T	S/T	0.777911	0.547	0.351	0.045	0.173
P17612	cAMP-dependent protein kinase catalytic subunit alpha	PRKACA	O00418-S521	O00418	EF2K	521	S	LEKKIGKSILGKVHL	FALSE	FALSE	0.7388640294676144	TRUE	S/T	S/T	0.018551	0.547	0.351	0.045	0.173
P17612	cAMP-dependent protein kinase catalytic subunit alpha	PRKACA	O00418-S627	O00418	EF2K	627	S	FDSGQNLSPDRCQDW	FALSE	FALSE	0.6325070300471979	TRUE	S/T	S/T	4.40456e-4	0.547	0.351	0.045	0.173
P17612	cAMP-dependent protein kinase catalytic subunit alpha	PRKACA	O00418-T340	O00418	EF2K	340	T	RDAVNQNTKLLQSAK	FALSE	FALSE	0.577639384254688	TRUE	S/T	S/T	4.20904e-6	0.547	0.351	0.045	0.173
P17612	cAMP-dependent protein kinase catalytic subunit alpha	PRKACA	O00418-T348	O00418	EF2K	348	T	KLLQSAKTILRGTEE	FALSE	FALSE	0.6323317841388287	TRUE	S/T	S/T	6.15114e-5	0.547	0.351	0.045	0.173
P17612	cAMP-dependent protein kinase catalytic subunit alpha	PRKACA	O00418-T353	O00418	EF2K	353	T	AKTILRGTEEKCGSP	FALSE	FALSE	0.5856737008153201	TRUE	S/T	S/T	2.20667e-5	0.547	0.351	0.045	0.173
P17612	cAMP-dependent protein kinase catalytic subunit alpha	PRKACA	O00418-T364	O00418	EF2K	364	T	CGSPQVRTLSGSRPP	FALSE	FALSE	0.5745838286991324	TRUE	S/T	S/T	4.6947e-6	0.547	0.351	0.045	0.173
P17612	cAMP-dependent protein kinase catalytic subunit alpha	PRKACA	O00418-T401	O00418	EF2K	401	T	PSSPSSATPHSQKLD	FALSE	FALSE	0.5745838286991324	TRUE	S/T	S/T	5.10315e-6	0.547	0.351	0.045	0.173
P17612	cAMP-dependent protein kinase catalytic subunit alpha	PRKACA	O00418-Y37	O00418	EF2K	37	Y	DSDDEEGYFICPITD	FALSE	FALSE	0.5880278828777548	TRUE	S/T	Y	7.5965e-10	0.547	0.351	0.045	0.173
P17612	cAMP-dependent protein kinase catalytic subunit alpha	PRKACA	O00418-Y59	O00418	EF2K	59	Y	VNSKVNKYYSNLTKS	FALSE	FALSE	0.6068765376280225	TRUE	S/T	Y	1.28822e-7	0.547	0.351	0.045	0.173
P17612	cAMP-dependent protein kinase catalytic subunit alpha	PRKACA	O00418-Y60	O00418	EF2K	60	Y	NSKVNKYYSNLTKSE	FALSE	FALSE	0.6240703868343717	TRUE	S/T	Y	8.65433e-7	0.547	0.351	0.045	0.173
P17612	cAMP-dependent protein kinase catalytic subunit alpha	PRKACA	O00418-Y443	O00418	EF2K	443	Y	ENSGDSGYPSEKRGE	FALSE	FALSE	0.5897778828777548	TRUE	S/T	Y	1.23602e-9	0.547	0.351	0.045	0.173
P17612	cAMP-dependent protein kinase catalytic subunit alpha	PRKACA	O00418-Y468	O00418	EF2K	468	Y	HSYSNRKYESDEDSL	FALSE	FALSE	0.6391204605743853	TRUE	S/T	Y	2.79962e-6	0.547	0.351	0.045	0.173
P17612	cAMP-dependent protein kinase catalytic subunit alpha	PRKACA	O00418-Y600	O00418	EF2K	600	Y	NKTKGFDYLLKAAEA	FALSE	FALSE	0.6039876487391337	TRUE	S/T	Y	9.96392e-8	0.547	0.351	0.045	0.173
P17612	cAMP-dependent protein kinase catalytic subunit alpha	PRKACA	O00421-S329	O00421	CCRL2	329	S	PLQPRGQSAQGTSRE	FALSE	FALSE	0.6722052839241413	FALSE	S/T	S/T	0.990228	0.504	0.306	0.041	0.041
P17612	cAMP-dependent protein kinase catalytic subunit alpha	PRKACA	O00423-S147	O00423	EMAL1	147	S	SPGGRRESNGDSRGN	FALSE	FALSE	0.5101647664564757	FALSE	S/T	S/T	0.988611	0.526	0.147	0.041	0.041
P17612	cAMP-dependent protein kinase catalytic subunit alpha	PRKACA	O00423-S160	O00423	EMAL1	160	S	GNRNRTGSTSSSSSG	FALSE	FALSE	0.5193048434259423	FALSE	S/T	S/T	0.990072	0.526	0.147	0.041	0.041
P17612	cAMP-dependent protein kinase catalytic subunit alpha	PRKACA	O00423-3-S134	O00423-3	EMAL1-3	134	S	KRLNRSVSLLNACKL	FALSE	FALSE	0.5077127200255374	FALSE	S/T	S/T	0.987933	0.526	0.147	0.041	0.041
P17612	cAMP-dependent protein kinase catalytic subunit alpha	PRKACA	O00425-S180	O00425	IF2B3	180	S	GLGQRGSSRQGSPGS	FALSE	FALSE	0.5787475341918324	FALSE	S/T	S/T	0.941403	0.577	0.245	0.041	0.041
P17612	cAMP-dependent protein kinase catalytic subunit alpha	PRKACA	O00425-S184	O00425	IF2B3	184	S	RGSSRQGSPGSVSKQ	FALSE	FALSE	0.5707165566936407	FALSE	S/T	S/T	0.692947	0.577	0.245	0.041	0.041
P17612	cAMP-dependent protein kinase catalytic subunit alpha	PRKACA	O00425-S496	O00425	IF2B3	496	S	EAHIRVPSFAAGRVI	FALSE	FALSE	0.5769653931505287	FALSE	S/T	S/T	0.911338	0.577	0.245	0.041	0.041
P17612	cAMP-dependent protein kinase catalytic subunit alpha	PRKACA	O00429-S40	O00429	DNM1L	40	S	TQSSGKSSVLESLVG	FALSE	FALSE	0.8008675855411732	FALSE	S/T	S/T	0.228666	0.664	0.31	0.0925	0.1515
P17612	cAMP-dependent protein kinase catalytic subunit alpha	PRKACA	O00429-S44	O00429	DNM1L	44	S	GKSSVLESLVGRDLL	FALSE	FALSE	0.6756169395919044	FALSE	S/T	S/T	0.028642	0.664	0.31	0.0925	0.1515
P17612	cAMP-dependent protein kinase catalytic subunit alpha	PRKACA	O00429-S126	O00429	DNM1L	126	S	SGNNKGVSPEPIHLK	FALSE	FALSE	0.6358451672185398	FALSE	S/T	S/T	0.0242899	0.664	0.31	0.0925	0.1515
P17612	cAMP-dependent protein kinase catalytic subunit alpha	PRKACA	O00429-S136	O00429	DNM1L	136	S	PIHLKIFSPNVVNLT	FALSE	FALSE	0.5317010879078983	FALSE	S/T	S/T	0.00448119	0.664	0.31	0.0925	0.1515
P17612	cAMP-dependent protein kinase catalytic subunit alpha	PRKACA	O00429-S179	O00429	DNM1L	179	S	RFISNPNSIILAVTA	FALSE	FALSE	0.537101322487082	FALSE	S/T	S/T	0.00657705	0.664	0.31	0.0925	0.1515
P17612	cAMP-dependent protein kinase catalytic subunit alpha	PRKACA	O00429-S200	O00429	DNM1L	200	S	TSEALKISREVDPDG	FALSE	FALSE	0.5461422964542856	FALSE	S/T	S/T	0.008738	0.664	0.31	0.0925	0.1515
P17612	cAMP-dependent protein kinase catalytic subunit alpha	PRKACA	O00429-S330	O00429	DNM1L	330	S	GEPVDDKSATLLQLI	FALSE	FALSE	0.5147883073778496	FALSE	S/T	S/T	7.46296e-4	0.664	0.31	0.0925	0.1515
P17612	cAMP-dependent protein kinase catalytic subunit alpha	PRKACA	O00429-S412	O00429	DNM1L	412	S	ALFVPEVSFELLVKR	FALSE	FALSE	0.540392195502955	FALSE	S/T	S/T	0.0070529	0.664	0.31	0.0925	0.1515
P17612	cAMP-dependent protein kinase catalytic subunit alpha	PRKACA	O00429-S529	O00429	DNM1L	529	S	RELPSAVSRDKSSKV	FALSE	FALSE	0.5317010879078983	FALSE	S/T	S/T	0.00450217	0.664	0.31	0.0925	0.1515
P17612	cAMP-dependent protein kinase catalytic subunit alpha	PRKACA	O00429-S544	O00429	DNM1L	544	S	PSALAPASQEPSPAA	FALSE	FALSE	0.5189277652717101	FALSE	S/T	S/T	0.00148517	0.664	0.31	0.0925	0.1515
P17612	cAMP-dependent protein kinase catalytic subunit alpha	PRKACA	O00429-S552	O00429	DNM1L	552	S	QEPSPAASAEADGKL	FALSE	FALSE	0.7485696829123004	FALSE	S/T	S/T	0.0578435	0.664	0.31	0.0925	0.1515
P17612	cAMP-dependent protein kinase catalytic subunit alpha	PRKACA	O00429-S572	O00429	DNM1L	572	S	RETKNVASGGGGVGD	FALSE	FALSE	0.5327034688602792	FALSE	S/T	S/T	0.00383294	0.664	0.31	0.0925	0.1515
P17612	cAMP-dependent protein kinase catalytic subunit alpha	PRKACA	O00429-S637	O00429	DNM1L	637	S	VPVARKLSAREQRDC	TRUE	TRUE	0.8905255724132737	FALSE	S/T	S/T	0.986514	0.664	0.31	0.0925	0.1515
P17612	cAMP-dependent protein kinase catalytic subunit alpha	PRKACA	O00429-S724	O00429	DNM1L	724	S	LKALQGASQIIAEIR	FALSE	FALSE	0.8018675855411732	FALSE	S/T	S/T	0.223795	0.664	0.31	0.0925	0.1515
P17612	cAMP-dependent protein kinase catalytic subunit alpha	PRKACA	O00429-T78	O00429	DNM1L	78	T	SQEDKRKTTGEENGV	FALSE	FALSE	0.5218166541605989	FALSE	S/T	S/T	0.00141267	0.664	0.31	0.0925	0.1515
P17612	cAMP-dependent protein kinase catalytic subunit alpha	PRKACA	O00429-T79	O00429	DNM1L	79	T	QEDKRKTTGEENGVE	FALSE	FALSE	0.7504030162456338	FALSE	S/T	S/T	0.0587448	0.664	0.31	0.0925	0.1515
P17612	cAMP-dependent protein kinase catalytic subunit alpha	PRKACA	O00429-T400	O00429	DNM1L	400	T	LTAIRNATGPRPALF	FALSE	FALSE	0.5299358050653148	FALSE	S/T	S/T	0.00527324	0.664	0.31	0.0925	0.1515
P17612	cAMP-dependent protein kinase catalytic subunit alpha	PRKACA	O00429-Y266	O00429	DNM1L	266	Y	TDSIRDEYAFLQKKY	FALSE	FALSE	0.521300676171365	FALSE	S/T	Y	2.38881e-5	0.664	0.31	0.0925	0.1515
P17612	cAMP-dependent protein kinase catalytic subunit alpha	PRKACA	O00429-Y368	O00429	DNM1L	368	Y	CGGARICYIFHETFG	FALSE	FALSE	0.5535338931078748	FALSE	S/T	Y	1.70711e-4	0.664	0.31	0.0925	0.1515
P17612	cAMP-dependent protein kinase catalytic subunit alpha	PRKACA	O00429-3-S611	O00429-3	DNM1L-3	611	S	VPVARKLSAREQRDC	FALSE	FALSE	0.7940267091000377	FALSE	S/T	S/T	0.986514	0.664	0.31	0.041	0.041
P17612	cAMP-dependent protein kinase catalytic subunit alpha	PRKACA	O00429-4-S535	O00429-4	DNM1L-4	535	S	VSRDKVASGGGGVGD	FALSE	FALSE	0.5496996761152729	FALSE	S/T	S/T	0.0307862	0.664	0.31	0.041	0.041
P17612	cAMP-dependent protein kinase catalytic subunit alpha	PRKACA	O00443-S5	O00443	P3C2A	5	S	___MAQISSNSGFKE	FALSE	FALSE	0.6870324124804821	FALSE	S/T	S/T	0.0240295	0.701	0.301	0.051	0.08600000000000001
P17612	cAMP-dependent protein kinase catalytic subunit alpha	PRKACA	O00443-S6	O00443	P3C2A	6	S	__MAQISSNSGFKEC	FALSE	FALSE	0.6364574754427054	FALSE	S/T	S/T	0.0071957	0.701	0.301	0.051	0.08600000000000001
P17612	cAMP-dependent protein kinase catalytic subunit alpha	PRKACA	O00443-S8	O00443	P3C2A	8	S	MAQISSNSGFKECPS	FALSE	FALSE	0.798857207604567	FALSE	S/T	S/T	0.13143	0.701	0.301	0.051	0.08600000000000001
P17612	cAMP-dependent protein kinase catalytic subunit alpha	PRKACA	O00443-S59	O00443	P3C2A	59	S	QRGFELSSSTRKKAQ	FALSE	FALSE	0.6444913768836918	FALSE	S/T	S/T	1.01748e-4	0.701	0.301	0.051	0.08600000000000001
P17612	cAMP-dependent protein kinase catalytic subunit alpha	PRKACA	O00443-S60	O00443	P3C2A	60	S	RGFELSSSTRKKAQV	FALSE	FALSE	0.6593870054849679	FALSE	S/T	S/T	0.00174084	0.701	0.301	0.051	0.08600000000000001
P17612	cAMP-dependent protein kinase catalytic subunit alpha	PRKACA	O00443-S108	O00443	P3C2A	108	S	EKLLLDDSFETKKTP	FALSE	FALSE	0.6463285421598859	FALSE	S/T	S/T	0.00658237	0.701	0.301	0.051	0.08600000000000001
P17612	cAMP-dependent protein kinase catalytic subunit alpha	PRKACA	O00443-S124	O00443	P3C2A	124	S	LPVTPILSPSFSAQL	FALSE	FALSE	0.6631156493296337	FALSE	S/T	S/T	9.62284e-4	0.701	0.301	0.051	0.08600000000000001
P17612	cAMP-dependent protein kinase catalytic subunit alpha	PRKACA	O00443-S126	O00443	P3C2A	126	S	VTPILSPSFSAQLYF	FALSE	FALSE	0.7855980060377615	FALSE	S/T	S/T	0.109619	0.701	0.301	0.051	0.08600000000000001
P17612	cAMP-dependent protein kinase catalytic subunit alpha	PRKACA	O00443-S232	O00443	P3C2A	232	S	KLFDKIASTSEFLKN	FALSE	FALSE	0.7855980060377615	FALSE	S/T	S/T	0.113447	0.701	0.301	0.051	0.08600000000000001
P17612	cAMP-dependent protein kinase catalytic subunit alpha	PRKACA	O00443-S234	O00443	P3C2A	234	S	FDKIASTSEFLKNGK	FALSE	FALSE	0.6927027716995812	FALSE	S/T	S/T	0.0221381	0.701	0.301	0.051	0.08600000000000001
P17612	cAMP-dependent protein kinase catalytic subunit alpha	PRKACA	O00443-S251	O00443	P3C2A	251	S	TDLEITDSKVSNLQV	FALSE	FALSE	0.6670525246093149	FALSE	S/T	S/T	3.21131e-4	0.701	0.301	0.051	0.08600000000000001
P17612	cAMP-dependent protein kinase catalytic subunit alpha	PRKACA	O00443-S259	O00443	P3C2A	259	S	KVSNLQVSPKSEDIS	FALSE	FALSE	0.630499332130485	FALSE	S/T	S/T	4.45193e-5	0.701	0.301	0.051	0.08600000000000001
P17612	cAMP-dependent protein kinase catalytic subunit alpha	PRKACA	O00443-S327	O00443	P3C2A	327	S	ERKVNGKSLSVATVT	FALSE	FALSE	0.8379541042492613	FALSE	S/T	S/T	0.342705	0.701	0.301	0.051	0.08600000000000001
P17612	cAMP-dependent protein kinase catalytic subunit alpha	PRKACA	O00443-S329	O00443	P3C2A	329	S	KVNGKSLSVATVTRS	FALSE	FALSE	0.8596876660224276	FALSE	S/T	S/T	0.670628	0.701	0.301	0.051	0.08600000000000001
P17612	cAMP-dependent protein kinase catalytic subunit alpha	PRKACA	O00443-S336	O00443	P3C2A	336	S	SVATVTRSQSLNIRT	FALSE	FALSE	0.7063114414537159	FALSE	S/T	S/T	0.0328494	0.701	0.301	0.051	0.08600000000000001
P17612	cAMP-dependent protein kinase catalytic subunit alpha	PRKACA	O00443-S338	O00443	P3C2A	338	S	ATVTRSQSLNIRTTQ	FALSE	FALSE	0.8709695546986337	FALSE	S/T	S/T	0.983984	0.701	0.301	0.051	0.08600000000000001
P17612	cAMP-dependent protein kinase catalytic subunit alpha	PRKACA	O00443-S409	O00443	P3C2A	409	S	TNPGYLLSPVTAQRN	FALSE	FALSE	0.6539497892583045	FALSE	S/T	S/T	2.42167e-4	0.701	0.301	0.051	0.08600000000000001
P17612	cAMP-dependent protein kinase catalytic subunit alpha	PRKACA	O00443-S612	O00443	P3C2A	612	S	RAVNLPRSKTADVTS	FALSE	FALSE	0.6249307046795047	FALSE	S/T	S/T	5.40796e-5	0.701	0.301	0.051	0.08600000000000001
P17612	cAMP-dependent protein kinase catalytic subunit alpha	PRKACA	O00443-S630	O00443	P3C2A	630	S	GEDTSRSSTRGSLNP	FALSE	FALSE	0.8494544524912927	FALSE	S/T	S/T	0.367613	0.701	0.301	0.051	0.08600000000000001
P17612	cAMP-dependent protein kinase catalytic subunit alpha	PRKACA	O00443-S665	O00443	P3C2A	665	S	LHANSGRSPTDCAQS	FALSE	FALSE	0.6988394853398414	FALSE	S/T	S/T	0.0499135	0.701	0.301	0.051	0.08600000000000001
P17612	cAMP-dependent protein kinase catalytic subunit alpha	PRKACA	O00443-S672	O00443	P3C2A	672	S	SPTDCAQSSKSVKEA	FALSE	FALSE	0.657410482825119	FALSE	S/T	S/T	0.00320903	0.701	0.301	0.051	0.08600000000000001
P17612	cAMP-dependent protein kinase catalytic subunit alpha	PRKACA	O00443-S673	O00443	P3C2A	673	S	PTDCAQSSKSVKEAW	FALSE	FALSE	0.6574918204013147	FALSE	S/T	S/T	0.016063	0.701	0.301	0.051	0.08600000000000001
P17612	cAMP-dependent protein kinase catalytic subunit alpha	PRKACA	O00443-S771	O00443	P3C2A	771	S	LFGILNQSSGSSPDS	FALSE	FALSE	0.6587275546134471	FALSE	S/T	S/T	0.00218031	0.701	0.301	0.051	0.08600000000000001
P17612	cAMP-dependent protein kinase catalytic subunit alpha	PRKACA	O00443-S772	O00443	P3C2A	772	S	FGILNQSSGSSPDSN	FALSE	FALSE	0.711603383242377	FALSE	S/T	S/T	0.0455753	0.701	0.301	0.051	0.08600000000000001
P17612	cAMP-dependent protein kinase catalytic subunit alpha	PRKACA	O00443-S778	O00443	P3C2A	778	S	SSGSSPDSNKQRKGP	FALSE	FALSE	0.6444427672949288	FALSE	S/T	S/T	1.08241e-4	0.701	0.301	0.051	0.08600000000000001
P17612	cAMP-dependent protein kinase catalytic subunit alpha	PRKACA	O00443-S1084	O00443	P3C2A	1084	S	RSMERVQSFFQKNKC	FALSE	FALSE	0.8758598808990419	FALSE	S/T	S/T	0.903678	0.701	0.301	0.051	0.08600000000000001
P17612	cAMP-dependent protein kinase catalytic subunit alpha	PRKACA	O00443-S1281	O00443	P3C2A	1281	S	GHAQMFGSFKRDRAP	FALSE	FALSE	0.6759802219853772	FALSE	S/T	S/T	0.0547118	0.701	0.301	0.051	0.08600000000000001
P17612	cAMP-dependent protein kinase catalytic subunit alpha	PRKACA	O00443-S1412	O00443	P3C2A	1412	S	DEPILSFSPKTYSFR	FALSE	FALSE	0.6211716938393962	FALSE	S/T	S/T	6.49248e-5	0.701	0.301	0.051	0.08600000000000001
P17612	cAMP-dependent protein kinase catalytic subunit alpha	PRKACA	O00443-S1551	O00443	P3C2A	1551	S	ARSADAGSFSPTPGQ	FALSE	FALSE	0.6913302007999202	FALSE	S/T	S/T	0.0196323	0.701	0.301	0.051	0.08600000000000001
P17612	cAMP-dependent protein kinase catalytic subunit alpha	PRKACA	O00443-S1553	O00443	P3C2A	1553	S	SADAGSFSPTPGQIG	FALSE	FALSE	0.661526126005468	FALSE	S/T	S/T	0.00279733	0.701	0.301	0.051	0.08600000000000001
P17612	cAMP-dependent protein kinase catalytic subunit alpha	PRKACA	O00443-S1633	O00443	P3C2A	1633	S	MLVYSGYSKETLRQR	FALSE	FALSE	0.6148618982389411	FALSE	S/T	S/T	0.00980397	0.701	0.301	0.051	0.08600000000000001
P17612	cAMP-dependent protein kinase catalytic subunit alpha	PRKACA	O00443-T49	O00443	P3C2A	49	T	LQKDRQVTDNQRGFE	FALSE	FALSE	0.66211286736868	FALSE	S/T	S/T	0.00232418	0.701	0.301	0.051	0.08600000000000001
P17612	cAMP-dependent protein kinase catalytic subunit alpha	PRKACA	O00443-T412	O00443	P3C2A	412	T	GYLLSPVTAQRNICG	FALSE	FALSE	0.5410416289907926	FALSE	S/T	S/T	1.17775e-6	0.701	0.301	0.051	0.08600000000000001
P17612	cAMP-dependent protein kinase catalytic subunit alpha	PRKACA	O00443-T614	O00443	P3C2A	614	T	VNLPRSKTADVTSLF	FALSE	FALSE	0.6873657458138153	FALSE	S/T	S/T	0.0246205	0.701	0.301	0.051	0.08600000000000001
P17612	cAMP-dependent protein kinase catalytic subunit alpha	PRKACA	O00443-T667	O00443	P3C2A	667	T	ANSGRSPTDCAQSSK	FALSE	FALSE	0.6952812820590201	FALSE	S/T	S/T	0.0265303	0.701	0.301	0.051	0.08600000000000001
P17612	cAMP-dependent protein kinase catalytic subunit alpha	PRKACA	O00443-T1555	O00443	P3C2A	1555	T	DAGSFSPTPGQIGGA	FALSE	FALSE	0.5613851254617963	FALSE	S/T	S/T	1.80927e-6	0.701	0.301	0.051	0.08600000000000001
P17612	cAMP-dependent protein kinase catalytic subunit alpha	PRKACA	O00443-Y901	O00443	P3C2A	901	Y	FLWEKRYYCFKHPNC	FALSE	FALSE	0.5617837696788208	FALSE	S/T	Y	5.66919e-6	0.701	0.301	0.051	0.08600000000000001
P17612	cAMP-dependent protein kinase catalytic subunit alpha	PRKACA	O00444-S22	O00444	PLK4	22	S	GNLLGKGSFAGVYRA	FALSE	FALSE	0.5548367928972147	TRUE	S/T	S/T	0.677953	0.643	0.378	0.041	0.041
P17612	cAMP-dependent protein kinase catalytic subunit alpha	PRKACA	O00444-S255	O00444	PLK4	255	S	RNPADRLSLSSVLDH	FALSE	FALSE	0.5104233847558536	TRUE	S/T	S/T	0.114533	0.643	0.378	0.041	0.041
P17612	cAMP-dependent protein kinase catalytic subunit alpha	PRKACA	O00444-S378	O00444	PLK4	378	S	RYLRRAYSSDRSGTS	FALSE	FALSE	0.533163710864655	TRUE	S/T	S/T	0.836926	0.643	0.378	0.041	0.041
P17612	cAMP-dependent protein kinase catalytic subunit alpha	PRKACA	O00444-S401	O00444	PLK4	401	S	YTMERCHSAEMLSVS	FALSE	FALSE	0.6036050328464307	TRUE	S/T	S/T	0.927073	0.643	0.378	0.041	0.041
P17612	cAMP-dependent protein kinase catalytic subunit alpha	PRKACA	O00459-S562	O00459	P85B	562	S	EIDKRMNSLKPDLMQ	FALSE	FALSE	0.6877656897174143	FALSE	S/T	S/T	0.870946	0.532	0.395	0.041	0.041
P17612	cAMP-dependent protein kinase catalytic subunit alpha	PRKACA	O00459-T643	O00459	P85B	643	T	LSGKRDGTFLIRESS	FALSE	FALSE	0.5302734039719906	FALSE	S/T	S/T	0.0527953	0.532	0.395	0.041	0.041
P17612	cAMP-dependent protein kinase catalytic subunit alpha	PRKACA	O00461-S246	O00461	GOLI4	246	S	DTLNRIPSLRKPDPA	FALSE	FALSE	0.5295236094780276	FALSE	S/T	S/T	0.685157	0.548	0.181	0.041	0.041
P17612	cAMP-dependent protein kinase catalytic subunit alpha	PRKACA	O00463-S19	O00463	TRAF5	19	S	CGFIRQNSGNSISLD	FALSE	FALSE	0.678404626847825	FALSE	S/T	S/T	0.972341	0.498	0.334	0.041	0.041
P17612	cAMP-dependent protein kinase catalytic subunit alpha	PRKACA	O00468-S204	O00468	AGRIN	204	S	CKKSPCPSVVAPVCG	FALSE	FALSE	0.6837225894456056	FALSE	S/T	S/T	0.495824	0.539	0.305	0.041	0.041
P17612	cAMP-dependent protein kinase catalytic subunit alpha	PRKACA	O00468-S257	O00468	AGRIN	257	S	NVTCSFGSTCARSAD	FALSE	FALSE	0.6064703983513731	FALSE	S/T	S/T	0.284827	0.539	0.305	0.041	0.041
P17612	cAMP-dependent protein kinase catalytic subunit alpha	PRKACA	O00479-S25	O00479	HMGN4	25	S	KDEPQRRSARLSAKP	FALSE	FALSE	0.5111803815883103	FALSE	S/T	S/T	0.102898	0.44	0.294	0.041	0.041
P17612	cAMP-dependent protein kinase catalytic subunit alpha	PRKACA	O00479-S29	O00479	HMGN4	29	S	QRRSARLSAKPAPPK	FALSE	FALSE	0.6124098393036762	FALSE	S/T	S/T	0.435722	0.44	0.294	0.041	0.041
P17612	cAMP-dependent protein kinase catalytic subunit alpha	PRKACA	O00479-S76	O00479	HMGN4	76	S	PAKNRDASTLQSQKA	FALSE	FALSE	0.632016486257326	FALSE	S/T	S/T	0.913672	0.44	0.294	0.041	0.041
P17612	cAMP-dependent protein kinase catalytic subunit alpha	PRKACA	O00482-S31	O00482	NR5A2	31	S	GLPDRHGSPIPARGR	FALSE	FALSE	0.7963858026005547	FALSE	S/T	S/T	0.758487	0.604	0.346	0.041	0.041
P17612	cAMP-dependent protein kinase catalytic subunit alpha	PRKACA	O00482-S510	O00482	NR5A2	510	S	LPEIRAISMQAEEYL	TRUE	TRUE	0.7966890505099155	FALSE	S/T	S/T	0.77687	0.604	0.346	0.041	0.041
P17612	cAMP-dependent protein kinase catalytic subunit alpha	PRKACA	O00483-S66	O00483	NDUA4	66	S	NDQYKFYSVNVDYSK	FALSE	FALSE	0.5090156773300134	FALSE	S/T	S/T	0.303686	0.486	0.097	0.051	0.041
P17612	cAMP-dependent protein kinase catalytic subunit alpha	PRKACA	O00487-S150	O00487	PSDE	150	S	VVVDPIQSVKGKVVI	FALSE	FALSE	0.5228092722810435	FALSE	S/T	S/T	0.0160399	0.601	0.45	0.041	0.041
P17612	cAMP-dependent protein kinase catalytic subunit alpha	PRKACA	O00487-S224	O00487	PSDE	224	S	LLNLHKKSWMEGLTL	FALSE	FALSE	0.7345544382763927	FALSE	S/T	S/T	0.350243	0.601	0.45	0.041	0.041
P17612	cAMP-dependent protein kinase catalytic subunit alpha	PRKACA	O00499-S276	O00499	BIN1	276	S	GLEKQHGSNTFTVKA	FALSE	FALSE	0.5929494753046612	FALSE	S/T	S/T	0.0413661	0.667	0.321	0.041	0.041
P17612	cAMP-dependent protein kinase catalytic subunit alpha	PRKACA	O00499-S286	O00499	BIN1	286	S	FTVKAQPSDNAPAKG	FALSE	FALSE	0.5121819477399308	FALSE	S/T	S/T	0.0197857	0.667	0.321	0.041	0.041
P17612	cAMP-dependent protein kinase catalytic subunit alpha	PRKACA	O00499-S298	O00499	BIN1	298	S	AKGNKSPSPPDGSPA	FALSE	FALSE	0.5912135440032623	FALSE	S/T	S/T	0.0368457	0.667	0.321	0.041	0.041
P17612	cAMP-dependent protein kinase catalytic subunit alpha	PRKACA	O00499-S333	O00499	BIN1	333	S	ATLPKSPSQLRKGPP	FALSE	FALSE	0.6689034062187925	FALSE	S/T	S/T	0.170425	0.667	0.321	0.041	0.041
P17612	cAMP-dependent protein kinase catalytic subunit alpha	PRKACA	O00499-10-S270	O00499-10	BIN1-10	270	S	RLRRKKNSDNAPAKG	FALSE	FALSE	0.7905815694036253	FALSE	S/T	S/T	0.774362	0.667	0.321	0.041	0.041
P17612	cAMP-dependent protein kinase catalytic subunit alpha	PRKACA	O00499-10-S282	O00499-10	BIN1-10	282	S	AKGNKSPSPPDGSPA	FALSE	FALSE	0.5912135440032623	FALSE	S/T	S/T	0.0368457	0.667	0.321	0.041	0.041
P17612	cAMP-dependent protein kinase catalytic subunit alpha	PRKACA	O00499-11-S282	O00499-11	BIN1-11	282	S	AKGNKSPSPPDGSPA	FALSE	FALSE	0.5912135440032623	FALSE	S/T	S/T	0.0368457	0.667	0.321	0.041	0.041
P17612	cAMP-dependent protein kinase catalytic subunit alpha	PRKACA	O00501-T207	O00501	CLD5	207	T	YSAPRRPTATGDYDK	FALSE	FALSE	0.6060497955139944	FALSE	S/T	S/T	0.349988	0.437	0.344	0.041	0.041
P17612	cAMP-dependent protein kinase catalytic subunit alpha	PRKACA	O00506-S12	O00506	STK25	12	S	RGFANQHSRVDPEEL	FALSE	FALSE	0.5108162889906589	TRUE	S/T	S/T	0.0417878	0.558	0.383	0.069	0.041
P17612	cAMP-dependent protein kinase catalytic subunit alpha	PRKACA	O00506-S30	O00506	STK25	30	S	LDRIGKGSFGEVYKG	FALSE	FALSE	0.7509290013863015	TRUE	S/T	S/T	0.622653	0.558	0.383	0.069	0.041
P17612	cAMP-dependent protein kinase catalytic subunit alpha	PRKACA	O00506-S278	O00506	STK25	278	S	TRYTKKTSFLTELID	FALSE	FALSE	0.7600292213215789	TRUE	S/T	S/T	0.930589	0.558	0.383	0.069	0.041
P17612	cAMP-dependent protein kinase catalytic subunit alpha	PRKACA	O00507-S1219	O00507	USP9Y	1219	S	ECVLRNESILLAQEI	FALSE	FALSE	0.662503524099811	FALSE	S/T	S/T	0.958357	0.577	0.288	0.041	0.041
P17612	cAMP-dependent protein kinase catalytic subunit alpha	PRKACA	O00507-S2463	O00507	USP9Y	2463	S	YFLERSHSARMTLAK	FALSE	FALSE	0.6638036798575514	FALSE	S/T	S/T	0.891725	0.577	0.288	0.041	0.041
P17612	cAMP-dependent protein kinase catalytic subunit alpha	PRKACA	O00512-S104	O00512	BCL9	104	S	GKRERSISADSFDQR	FALSE	FALSE	0.5020845851956728	FALSE	S/T	S/T	0.966828	0.454	0.212	0.041	0.041
P17612	cAMP-dependent protein kinase catalytic subunit alpha	PRKACA	O00515-S49	O00515	LAD1	49	S	DDEAPRLSQNGDRQA	FALSE	FALSE	0.5697071213244383	FALSE	S/T	S/T	0.420092	0.38	0.448	0.041	0.041
P17612	cAMP-dependent protein kinase catalytic subunit alpha	PRKACA	O00515-S121	O00515	LAD1	121	S	EAEEGRNSLSPVQAT	FALSE	FALSE	0.6003698098766201	FALSE	S/T	S/T	0.626505	0.38	0.36	0.041	0.041
P17612	cAMP-dependent protein kinase catalytic subunit alpha	PRKACA	O00515-S394	O00515	LAD1	394	S	TTLTRSASMKLPDNT	FALSE	FALSE	0.5353144083528909	FALSE	S/T	S/T	0.804546	0.38	0.272	0.041	0.041
P17612	cAMP-dependent protein kinase catalytic subunit alpha	PRKACA	O00515-S497	O00515	LAD1	497	S	PQEAQKASSATERTQ	FALSE	FALSE	0.5174965915733889	FALSE	S/T	S/T	0.223407	0.38	0.293	0.041	0.041
P17612	cAMP-dependent protein kinase catalytic subunit alpha	PRKACA	O00515-S498	O00515	LAD1	498	S	QEAQKASSATERTQW	FALSE	FALSE	0.5224183900077258	FALSE	S/T	S/T	0.237857	0.38	0.293	0.041	0.041
P17612	cAMP-dependent protein kinase catalytic subunit alpha	PRKACA	O00522-S32	O00522	KRIT1	32	S	SREYRAKSYEILLHE	FALSE	FALSE	0.5837236464057197	FALSE	S/T	S/T	0.917972	0.557	0.271	0.041	0.041
P17612	cAMP-dependent protein kinase catalytic subunit alpha	PRKACA	O00522-S109	O00522	KRIT1	109	S	EKMGREASLFIVPSV	FALSE	FALSE	0.5762678905586842	FALSE	S/T	S/T	0.81747	0.557	0.271	0.041	0.041
P17612	cAMP-dependent protein kinase catalytic subunit alpha	PRKACA	O00522-S276	O00522	KRIT1	276	S	EKWQRSMSSVTEDKE	FALSE	FALSE	0.5841514840433945	FALSE	S/T	S/T	0.96057	0.557	0.271	0.041	0.041
P17612	cAMP-dependent protein kinase catalytic subunit alpha	PRKACA	O00533-S876	O00533	NCHL1	876	S	RFSGQRNSGMVPSLD	FALSE	FALSE	0.5048798410422252	FALSE	S/T	S/T	0.427578	0.414	0.275	0.041	0.041
P17612	cAMP-dependent protein kinase catalytic subunit alpha	PRKACA	O00534-S381	O00534	VMA5A	381	S	QNIYRGPSIPGHPLQ	FALSE	FALSE	0.5406709037883718	FALSE	S/T	S/T	0.990563	1	0.203	0.041	0.041
P17612	cAMP-dependent protein kinase catalytic subunit alpha	PRKACA	O00548-S603	O00548	DLL1	603	S	CQREKDISVSIIGAT	FALSE	FALSE	0.633046866574453	FALSE	S/T	S/T	0.397908	0.471	0.32	0.041	0.041
P17612	cAMP-dependent protein kinase catalytic subunit alpha	PRKACA	O00548-S706	O00548	DLL1	706	S	SKDTKYQSVYVISEE	FALSE	FALSE	0.5688384625912605	FALSE	S/T	S/T	0.303079	0.471	0.32	0.041	0.041
P17612	cAMP-dependent protein kinase catalytic subunit alpha	PRKACA	O00555-S909	O00555	CAC1A	909	S	DHHAREGSLEQPGFW	FALSE	FALSE	0.7707761602321371	FALSE	S/T	S/T	0.500058	0.661	0.313	0.041	0.041
P17612	cAMP-dependent protein kinase catalytic subunit alpha	PRKACA	O00555-S946	O00555	CAC1A	946	S	SRESRSGSPRTGADG	FALSE	FALSE	0.7702832524307188	FALSE	S/T	S/T	0.514129	0.661	0.313	0.041	0.041
P17612	cAMP-dependent protein kinase catalytic subunit alpha	PRKACA	O00555-S2116	O00555	CAC1A	2116	S	GNNLSTISDTSPMKR	FALSE	FALSE	0.6003976198774386	FALSE	S/T	S/T	0.073217	0.661	0.313	0.041	0.041
P17612	cAMP-dependent protein kinase catalytic subunit alpha	PRKACA	O00555-S2124	O00555	CAC1A	2124	S	DTSPMKRSASVLGPK	FALSE	FALSE	0.7577782506897912	FALSE	S/T	S/T	0.363661	0.661	0.313	0.041	0.041
P17612	cAMP-dependent protein kinase catalytic subunit alpha	PRKACA	O00555-S2126	O00555	CAC1A	2126	S	SPMKRSASVLGPKAR	FALSE	FALSE	0.7937392197275878	FALSE	S/T	S/T	0.988355	0.661	0.313	0.041	0.041
P17612	cAMP-dependent protein kinase catalytic subunit alpha	PRKACA	O00555-S2262	O00555	CAC1A	2262	S	HMAHRQGSSSVSGSP	FALSE	FALSE	0.7939759798521984	FALSE	S/T	S/T	0.985227	0.661	0.313	0.041	0.041
P17612	cAMP-dependent protein kinase catalytic subunit alpha	PRKACA	O00555-S2264	O00555	CAC1A	2264	S	AHRQGSSSVSGSPAP	FALSE	FALSE	0.6687955927812734	FALSE	S/T	S/T	0.176548	0.661	0.313	0.041	0.041
P17612	cAMP-dependent protein kinase catalytic subunit alpha	PRKACA	O00555-S2266	O00555	CAC1A	2266	S	RQGSSSVSGSPAPST	FALSE	FALSE	0.6849452371514817	FALSE	S/T	S/T	0.112786	0.661	0.313	0.041	0.041
P17612	cAMP-dependent protein kinase catalytic subunit alpha	PRKACA	O00559-S36	O00559	RCAS1	36	S	SGRGRKLSGDQITLP	FALSE	FALSE	0.5143934999778331	FALSE	S/T	S/T	0.995946	0.43	0.16	0.041	0.041
P17612	cAMP-dependent protein kinase catalytic subunit alpha	PRKACA	O00560-S2	O00560	SDCB1	2	S	______MSLYPSLED	FALSE	FALSE	0.7949357318006538	FALSE	S/T	S/T	0.29621	0.699	0.363	0.041	0.099
P17612	cAMP-dependent protein kinase catalytic subunit alpha	PRKACA	O00560-S6	O00560	SDCB1	6	S	__MSLYPSLEDLKVD	FALSE	FALSE	0.573302549845631	FALSE	S/T	S/T	0.00562379	0.699	0.363	0.041	0.099
P17612	cAMP-dependent protein kinase catalytic subunit alpha	PRKACA	O00560-S23	O00560	SDCB1	23	S	IQAQTAFSANPANPA	FALSE	FALSE	0.6209933234083663	FALSE	S/T	S/T	0.0163198	0.699	0.363	0.041	0.099
P17612	cAMP-dependent protein kinase catalytic subunit alpha	PRKACA	O00560-S33	O00560	SDCB1	33	S	PANPAILSEASAPIP	FALSE	FALSE	0.6245277157360122	FALSE	S/T	S/T	0.0179748	0.699	0.363	0.041	0.099
P17612	cAMP-dependent protein kinase catalytic subunit alpha	PRKACA	O00560-S36	O00560	SDCB1	36	S	PAILSEASAPIPHDG	FALSE	FALSE	0.5678727552905993	FALSE	S/T	S/T	0.00345654	0.699	0.363	0.041	0.099
P17612	cAMP-dependent protein kinase catalytic subunit alpha	PRKACA	O00560-S54	O00560	SDCB1	54	S	PRLYPELSQYMGLSL	FALSE	FALSE	0.5737970427913922	FALSE	S/T	S/T	0.00209464	0.699	0.363	0.041	0.099
P17612	cAMP-dependent protein kinase catalytic subunit alpha	PRKACA	O00560-S60	O00560	SDCB1	60	S	LSQYMGLSLNEEEIR	FALSE	FALSE	0.8075577373414597	FALSE	S/T	S/T	0.185784	0.699	0.363	0.041	0.099
P17612	cAMP-dependent protein kinase catalytic subunit alpha	PRKACA	O00560-S74	O00560	SDCB1	74	S	RANVAVVSGAPLQGQ	FALSE	FALSE	0.5678727552905993	FALSE	S/T	S/T	0.00341967	0.699	0.363	0.041	0.099
P17612	cAMP-dependent protein kinase catalytic subunit alpha	PRKACA	O00560-S87	O00560	SDCB1	87	S	GQLVARPSSINYMVA	FALSE	FALSE	0.8089177659327804	FALSE	S/T	S/T	0.768412	0.699	0.363	0.041	0.099
P17612	cAMP-dependent protein kinase catalytic subunit alpha	PRKACA	O00560-S88	O00560	SDCB1	88	S	QLVARPSSINYMVAP	FALSE	FALSE	0.8153222219965184	FALSE	S/T	S/T	0.681249	0.699	0.363	0.041	0.099
P17612	cAMP-dependent protein kinase catalytic subunit alpha	PRKACA	O00560-S131	O00560	SDCB1	131	S	KIGLRLKSIDNGIFV	FALSE	FALSE	0.8111795624864793	FALSE	S/T	S/T	0.855233	0.699	0.363	0.041	0.099
P17612	cAMP-dependent protein kinase catalytic subunit alpha	PRKACA	O00560-S285	O00560	SDCB1	285	S	IIKRMAPSIMKSLMD	FALSE	FALSE	0.6250204432868254	FALSE	S/T	S/T	0.0340173	0.699	0.363	0.041	0.099
P17612	cAMP-dependent protein kinase catalytic subunit alpha	PRKACA	O00560-T200	O00560	SDCB1	200	T	RPFERTITMHKDSTG	FALSE	FALSE	0.5746362021662718	FALSE	S/T	S/T	0.00200205	0.699	0.363	0.041	0.099
P17612	cAMP-dependent protein kinase catalytic subunit alpha	PRKACA	O00562-S304	O00562	PITM1	304	S	PDASPDASFGKQWSS	FALSE	FALSE	0.6111757667088928	FALSE	S/T	S/T	0.154433	0.63	0.232	0.08800000000000001	0.0945
P17612	cAMP-dependent protein kinase catalytic subunit alpha	PRKACA	O00562-S315	O00562	PITM1	315	S	QWSSSSRSSYSSQHG	FALSE	FALSE	0.6130964566350283	FALSE	S/T	S/T	0.121431	0.63	0.232	0.08800000000000001	0.0945
P17612	cAMP-dependent protein kinase catalytic subunit alpha	PRKACA	O00562-S316	O00562	PITM1	316	S	WSSSSRSSYSSQHGG	FALSE	FALSE	0.7225105418667087	FALSE	S/T	S/T	0.75625	0.63	0.232	0.08800000000000001	0.0945
P17612	cAMP-dependent protein kinase catalytic subunit alpha	PRKACA	O00562-S318	O00562	PITM1	318	S	SSSRSSYSSQHGGAV	FALSE	FALSE	0.6130964566350283	FALSE	S/T	S/T	0.119179	0.63	0.232	0.08800000000000001	0.0945
P17612	cAMP-dependent protein kinase catalytic subunit alpha	PRKACA	O00562-S593	O00562	PITM1	593	S	RGSSRRGSMNNELLS	FALSE	FALSE	0.7969529314396281	FALSE	S/T	S/T	0.99758	0.63	0.232	0.08800000000000001	0.0945
P17612	cAMP-dependent protein kinase catalytic subunit alpha	PRKACA	O00562-S664	O00562	PITM1	664	S	SWEPRRASTAFCPPA	FALSE	FALSE	0.7969529314396281	FALSE	S/T	S/T	0.997282	0.63	0.232	0.08800000000000001	0.0945
P17612	cAMP-dependent protein kinase catalytic subunit alpha	PRKACA	O00562-S1205	O00562	PITM1	1205	S	VDFLRKQSQLLRSRG	FALSE	FALSE	0.7840659204936073	FALSE	S/T	S/T	0.98902	0.63	0.232	0.08800000000000001	0.0945
P17612	cAMP-dependent protein kinase catalytic subunit alpha	PRKACA	O00562-S1214	O00562	PITM1	1214	S	LLRSRGPSQAEREGP	FALSE	FALSE	0.7859324408191375	FALSE	S/T	S/T	0.993156	0.63	0.232	0.08800000000000001	0.0945
P17612	cAMP-dependent protein kinase catalytic subunit alpha	PRKACA	O00562-S1235	O00562	PITM1	1235	S	LARGKARSISLKLDS	FALSE	FALSE	0.7204930693392364	FALSE	S/T	S/T	0.691456	0.63	0.232	0.08800000000000001	0.0945
P17612	cAMP-dependent protein kinase catalytic subunit alpha	PRKACA	O00562-S1237	O00562	PITM1	1237	S	RGKARSISLKLDSEE	FALSE	FALSE	0.7542303612176965	FALSE	S/T	S/T	0.928276	0.63	0.232	0.08800000000000001	0.0945
P17612	cAMP-dependent protein kinase catalytic subunit alpha	PRKACA	O00567-S314	O00567	NOP56	314	S	RLIAHAGSLTNLAKY	FALSE	FALSE	0.6414418556136179	FALSE	S/T	S/T	0.233242	0.594	0.539	0.041	0.041
P17612	cAMP-dependent protein kinase catalytic subunit alpha	PRKACA	O00567-S369	O00567	NOP56	369	S	AKNKGRISRYLANKC	FALSE	FALSE	0.5223024974973262	FALSE	S/T	S/T	0.0466676	0.594	0.539	0.041	0.041
P17612	cAMP-dependent protein kinase catalytic subunit alpha	PRKACA	O00567-S406	O00567	NOP56	406	S	EQVEERLSFYETGEI	FALSE	FALSE	0.546077298495148	FALSE	S/T	S/T	0.0661064	0.594	0.539	0.041	0.041
P17612	cAMP-dependent protein kinase catalytic subunit alpha	PRKACA	O00567-S467	O00567	NOP56	467	S	ASSENSSSTPEECEE	FALSE	FALSE	0.5442060939995803	FALSE	S/T	S/T	0.0675254	0.594	0.539	0.041	0.041
P17612	cAMP-dependent protein kinase catalytic subunit alpha	PRKACA	O00567-S502	O00567	NOP56	502	S	GMEDPSISFSKPKKK	FALSE	FALSE	0.6396164883653165	FALSE	S/T	S/T	0.155673	0.594	0.539	0.041	0.041
P17612	cAMP-dependent protein kinase catalytic subunit alpha	PRKACA	O00567-S511	O00567	NOP56	511	S	SKPKKKKSFSKEELM	FALSE	FALSE	0.744886056043724	FALSE	S/T	S/T	0.886482	0.594	0.539	0.041	0.041
P17612	cAMP-dependent protein kinase catalytic subunit alpha	PRKACA	O00567-S513	O00567	NOP56	513	S	PKKKKSFSKEELMSS	FALSE	FALSE	0.5340207034965258	FALSE	S/T	S/T	0.0588034	0.594	0.539	0.041	0.041
P17612	cAMP-dependent protein kinase catalytic subunit alpha	PRKACA	O00567-S537	O00567	NOP56	537	S	SIPKRKKSTPKEETV	FALSE	FALSE	0.7675281422973305	FALSE	S/T	S/T	0.969774	0.594	0.539	0.041	0.041
P17612	cAMP-dependent protein kinase catalytic subunit alpha	PRKACA	O00567-S556	O00567	NOP56	556	S	EAGHRSGSKKKRKFS	FALSE	FALSE	0.6452452003548915	FALSE	S/T	S/T	0.266833	0.594	0.539	0.041	0.041
P17612	cAMP-dependent protein kinase catalytic subunit alpha	PRKACA	O00567-S563	O00567	NOP56	563	S	SKKKRKFSKEEPVSS	FALSE	FALSE	0.7627510701243305	FALSE	S/T	S/T	0.960043	0.594	0.539	0.041	0.041
P17612	cAMP-dependent protein kinase catalytic subunit alpha	PRKACA	O00567-S591	O00567	NOP56	591	S	KKKFHKASQED____	FALSE	FALSE	0.7152517267577455	FALSE	S/T	S/T	0.401545	0.594	0.539	0.041	0.041
P17612	cAMP-dependent protein kinase catalytic subunit alpha	PRKACA	O00571-S2	O00571	DDX3X	2	S	______MSHVAVENA	FALSE	FALSE	0.6800464692181551	FALSE	S/T	S/T	0.0653916	0.712	0.387	0.041	0.041
P17612	cAMP-dependent protein kinase catalytic subunit alpha	PRKACA	O00571-S31	O00571	DDX3X	31	S	SDNQSGGSTASKGRY	FALSE	FALSE	0.7280742425632988	FALSE	S/T	S/T	0.290868	0.712	0.387	0.041	0.041
P17612	cAMP-dependent protein kinase catalytic subunit alpha	PRKACA	O00571-S34	O00571	DDX3X	34	S	QSGGSTASKGRYIPP	FALSE	FALSE	0.5266804759240772	FALSE	S/T	S/T	0.0133448	0.712	0.387	0.041	0.041
P17612	cAMP-dependent protein kinase catalytic subunit alpha	PRKACA	O00571-S61	O00571	DDX3X	61	S	DKDSSGWSSSKDKDA	FALSE	FALSE	0.5282727558663571	FALSE	S/T	S/T	0.0129049	0.712	0.387	0.041	0.041
P17612	cAMP-dependent protein kinase catalytic subunit alpha	PRKACA	O00571-S71	O00571	DDX3X	71	S	KDKDAYSSFGSRSDS	FALSE	FALSE	0.6769476920202664	FALSE	S/T	S/T	0.0593792	0.712	0.387	0.041	0.041
P17612	cAMP-dependent protein kinase catalytic subunit alpha	PRKACA	O00571-S74	O00571	DDX3X	74	S	DAYSSFGSRSDSRGK	FALSE	FALSE	0.7259384876793633	FALSE	S/T	S/T	0.102174	0.712	0.387	0.041	0.041
P17612	cAMP-dependent protein kinase catalytic subunit alpha	PRKACA	O00571-S76	O00571	DDX3X	76	S	YSSFGSRSDSRGKSS	FALSE	FALSE	0.5031292458292724	FALSE	S/T	S/T	0.00895195	0.712	0.387	0.041	0.041
P17612	cAMP-dependent protein kinase catalytic subunit alpha	PRKACA	O00571-S78	O00571	DDX3X	78	S	SFGSRSDSRGKSSFF	FALSE	FALSE	0.8173192387212496	FALSE	S/T	S/T	0.750149	0.712	0.387	0.041	0.041
P17612	cAMP-dependent protein kinase catalytic subunit alpha	PRKACA	O00571-S82	O00571	DDX3X	82	S	RSDSRGKSSFFSDRG	FALSE	FALSE	0.8261610941595713	FALSE	S/T	S/T	0.951835	0.712	0.387	0.041	0.041
P17612	cAMP-dependent protein kinase catalytic subunit alpha	PRKACA	O00571-S83	O00571	DDX3X	83	S	SDSRGKSSFFSDRGS	FALSE	FALSE	0.8121340033043588	FALSE	S/T	S/T	0.441722	0.712	0.387	0.041	0.041
P17612	cAMP-dependent protein kinase catalytic subunit alpha	PRKACA	O00571-S86	O00571	DDX3X	86	S	RGKSSFFSDRGSGSR	FALSE	FALSE	0.5668581843750417	FALSE	S/T	S/T	0.0271546	0.712	0.387	0.041	0.041
P17612	cAMP-dependent protein kinase catalytic subunit alpha	PRKACA	O00571-S90	O00571	DDX3X	90	S	SFFSDRGSGSRGRFD	FALSE	FALSE	0.5395908555169349	FALSE	S/T	S/T	0.0239953	0.712	0.387	0.041	0.041
P17612	cAMP-dependent protein kinase catalytic subunit alpha	PRKACA	O00571-S92	O00571	DDX3X	92	S	FSDRGSGSRGRFDDR	FALSE	FALSE	0.5215523122711415	FALSE	S/T	S/T	0.0107993	0.712	0.387	0.041	0.041
P17612	cAMP-dependent protein kinase catalytic subunit alpha	PRKACA	O00571-S102	O00571	DDX3X	102	S	RFDDRGRSDYDGIGS	FALSE	FALSE	0.8261610941595713	FALSE	S/T	S/T	0.950803	0.712	0.387	0.041	0.041
P17612	cAMP-dependent protein kinase catalytic subunit alpha	PRKACA	O00571-S114	O00571	DDX3X	114	S	IGSRGDRSGFGKFER	FALSE	FALSE	0.5406868144299656	FALSE	S/T	S/T	0.0145146	0.712	0.387	0.041	0.041
P17612	cAMP-dependent protein kinase catalytic subunit alpha	PRKACA	O00571-S125	O00571	DDX3X	125	S	KFERGGNSRWCDKSD	FALSE	FALSE	0.5455565106486551	FALSE	S/T	S/T	0.0165042	0.712	0.387	0.041	0.041
P17612	cAMP-dependent protein kinase catalytic subunit alpha	PRKACA	O00571-S131	O00571	DDX3X	131	S	NSRWCDKSDEDDWSK	FALSE	FALSE	0.5115231090652023	FALSE	S/T	S/T	0.0099081700000000009	0.712	0.387	0.041	0.041
P17612	cAMP-dependent protein kinase catalytic subunit alpha	PRKACA	O00571-S228	O00571	DDX3X	228	S	MACAQTGSGKTAAFL	FALSE	FALSE	0.5119911068984865	FALSE	S/T	S/T	0.00908562	0.712	0.387	0.041	0.041
P17612	cAMP-dependent protein kinase catalytic subunit alpha	PRKACA	O00571-S410	O00571	DDX3X	410	S	LAVGRVGSTSENITQ	FALSE	FALSE	0.8221977074325978	FALSE	S/T	S/T	0.667434	0.712	0.387	0.041	0.041
P17612	cAMP-dependent protein kinase catalytic subunit alpha	PRKACA	O00571-S429	O00571	DDX3X	429	S	VEESDKRSFLLDLLN	FALSE	FALSE	0.675648343393815	FALSE	S/T	S/T	0.0592009	0.712	0.387	0.041	0.041
P17612	cAMP-dependent protein kinase catalytic subunit alpha	PRKACA	O00571-S456	O00571	DDX3X	456	S	ETKKGADSLEDFLYH	FALSE	FALSE	0.5364010242005858	FALSE	S/T	S/T	0.014014	0.712	0.387	0.041	0.041
P17612	cAMP-dependent protein kinase catalytic subunit alpha	PRKACA	O00571-S492	O00571	DDX3X	492	S	HQFRSGKSPILVATA	FALSE	FALSE	0.5431344601878766	FALSE	S/T	S/T	0.01588	0.712	0.387	0.041	0.041
P17612	cAMP-dependent protein kinase catalytic subunit alpha	PRKACA	O00571-S543	O00571	DDX3X	543	S	GNLGLATSFFNERNI	FALSE	FALSE	0.5990122604709703	FALSE	S/T	S/T	0.0321736	0.712	0.387	0.041	0.041
P17612	cAMP-dependent protein kinase catalytic subunit alpha	PRKACA	O00571-S583	O00571	DDX3X	583	S	YEHHYKGSSRGRSKS	FALSE	FALSE	0.6623847743651821	FALSE	S/T	S/T	0.0506118	0.712	0.387	0.041	0.041
P17612	cAMP-dependent protein kinase catalytic subunit alpha	PRKACA	O00571-S584	O00571	DDX3X	584	S	EHHYKGSSRGRSKSS	FALSE	FALSE	0.7098463244996597	FALSE	S/T	S/T	0.0997265	0.712	0.387	0.041	0.041
P17612	cAMP-dependent protein kinase catalytic subunit alpha	PRKACA	O00571-S590	O00571	DDX3X	590	S	SSRGRSKSSRFSGGF	FALSE	FALSE	0.8224993980235764	FALSE	S/T	S/T	0.913672	0.712	0.387	0.041	0.041
P17612	cAMP-dependent protein kinase catalytic subunit alpha	PRKACA	O00571-S591	O00571	DDX3X	591	S	SRGRSKSSRFSGGFG	FALSE	FALSE	0.7383887932560991	FALSE	S/T	S/T	0.255797	0.712	0.387	0.041	0.041
P17612	cAMP-dependent protein kinase catalytic subunit alpha	PRKACA	O00571-S594	O00571	DDX3X	594	S	RSKSSRFSGGFGARD	FALSE	FALSE	0.8180735643767856	FALSE	S/T	S/T	0.530401	0.712	0.387	0.041	0.041
P17612	cAMP-dependent protein kinase catalytic subunit alpha	PRKACA	O00571-S605	O00571	DDX3X	605	S	GARDYRQSSGASSSS	FALSE	FALSE	0.7418020600419771	FALSE	S/T	S/T	0.276545	0.712	0.387	0.041	0.041
P17612	cAMP-dependent protein kinase catalytic subunit alpha	PRKACA	O00571-S606	O00571	DDX3X	606	S	ARDYRQSSGASSSSF	FALSE	FALSE	0.8302618622360294	FALSE	S/T	S/T	0.974525	0.712	0.387	0.041	0.041
P17612	cAMP-dependent protein kinase catalytic subunit alpha	PRKACA	O00571-S609	O00571	DDX3X	609	S	YRQSSGASSSSFSSS	FALSE	FALSE	0.7960891994490044	FALSE	S/T	S/T	0.365925	0.712	0.387	0.041	0.041
P17612	cAMP-dependent protein kinase catalytic subunit alpha	PRKACA	O00571-S610	O00571	DDX3X	610	S	RQSSGASSSSFSSSR	FALSE	FALSE	0.5125938536497576	FALSE	S/T	S/T	0.00960899	0.712	0.387	0.041	0.041
P17612	cAMP-dependent protein kinase catalytic subunit alpha	PRKACA	O00571-S611	O00571	DDX3X	611	S	QSSGASSSSFSSSRA	FALSE	FALSE	0.663958210944501	FALSE	S/T	S/T	0.0726693	0.712	0.387	0.041	0.041
P17612	cAMP-dependent protein kinase catalytic subunit alpha	PRKACA	O00571-S612	O00571	DDX3X	612	S	SSGASSSSFSSSRAS	FALSE	FALSE	0.818252128735846	FALSE	S/T	S/T	0.556275	0.712	0.387	0.041	0.041
P17612	cAMP-dependent protein kinase catalytic subunit alpha	PRKACA	O00571-S614	O00571	DDX3X	614	S	GASSSSFSSSRASSS	FALSE	FALSE	0.7255105883270557	FALSE	S/T	S/T	0.139873	0.712	0.387	0.041	0.041
P17612	cAMP-dependent protein kinase catalytic subunit alpha	PRKACA	O00571-S615	O00571	DDX3X	615	S	ASSSSFSSSRASSSR	FALSE	FALSE	0.6010323420798451	FALSE	S/T	S/T	0.030244	0.712	0.387	0.041	0.041
P17612	cAMP-dependent protein kinase catalytic subunit alpha	PRKACA	O00571-S616	O00571	DDX3X	616	S	SSSSFSSSRASSSRS	FALSE	FALSE	0.5482757163706674	FALSE	S/T	S/T	0.0222035	0.712	0.387	0.041	0.041
P17612	cAMP-dependent protein kinase catalytic subunit alpha	PRKACA	O00571-S619	O00571	DDX3X	619	S	SFSSSRASSSRSGGG	FALSE	FALSE	0.8214365038982123	FALSE	S/T	S/T	0.571283	0.712	0.387	0.041	0.041
P17612	cAMP-dependent protein kinase catalytic subunit alpha	PRKACA	O00571-S621	O00571	DDX3X	621	S	SSSRASSSRSGGGGH	FALSE	FALSE	0.6562652564706004	FALSE	S/T	S/T	0.0463352	0.712	0.387	0.041	0.041
P17612	cAMP-dependent protein kinase catalytic subunit alpha	PRKACA	O00590-S139	O00590	ACKR2	139	S	IFFISCMSLDKYLEI	FALSE	FALSE	0.6164663314105704	FALSE	S/T	S/T	0.196686	0.602	0.326	0.041	0.041
P17612	cAMP-dependent protein kinase catalytic subunit alpha	PRKACA	O00590-S161	O00590	ACKR2	161	S	RLRTRAKSLLLATIV	FALSE	FALSE	0.7462799453585767	FALSE	S/T	S/T	0.963274	0.602	0.326	0.041	0.041
P17612	cAMP-dependent protein kinase catalytic subunit alpha	PRKACA	O00591-S144	O00591	GBRP	144	S	NRLIRLFSNGTVLYA	FALSE	FALSE	0.6111851211992525	FALSE	S/T	S/T	0.681571	0.41	0.296	0.041	0.041
P17612	cAMP-dependent protein kinase catalytic subunit alpha	PRKACA	O00591-S367	O00591	GBRP	367	S	SSFKRKISFASIEIS	FALSE	FALSE	0.6486025199404941	FALSE	S/T	S/T	0.999181	0.41	0.296	0.041	0.041
P17612	cAMP-dependent protein kinase catalytic subunit alpha	PRKACA	O00716-S124	O00716	E2F3	124	S	PALGRGGSGGGGGPP	FALSE	FALSE	0.5526594320551431	FALSE	S/T	S/T	0.990938	0.502	0.229	0.041	0.041
P17612	cAMP-dependent protein kinase catalytic subunit alpha	PRKACA	O00750-S13	O00750	P3C2B	13	S	GNGEHWKSLESVGIS	FALSE	FALSE	0.5223167315093368	FALSE	S/T	S/T	6.12248e-5	0.679	0.28	0.051	0.08600000000000001
P17612	cAMP-dependent protein kinase catalytic subunit alpha	PRKACA	O00750-S69	O00750	P3C2B	69	S	EPGVDFYSKPAGRRT	FALSE	FALSE	0.5230945092871147	FALSE	S/T	S/T	6.9178e-5	0.679	0.28	0.051	0.08600000000000001
P17612	cAMP-dependent protein kinase catalytic subunit alpha	PRKACA	O00750-S85	O00750	P3C2B	85	S	LKLLRGLSGSDPTLN	FALSE	FALSE	0.8774598844623547	FALSE	S/T	S/T	0.990031	0.679	0.28	0.051	0.08600000000000001
P17612	cAMP-dependent protein kinase catalytic subunit alpha	PRKACA	O00750-S87	O00750	P3C2B	87	S	LLRGLSGSDPTLNYN	FALSE	FALSE	0.5208378169807928	FALSE	S/T	S/T	0.0144912	0.679	0.28	0.051	0.08600000000000001
P17612	cAMP-dependent protein kinase catalytic subunit alpha	PRKACA	O00750-S95	O00750	P3C2B	95	S	DPTLNYNSLSPQEGP	FALSE	FALSE	0.6656628950018652	FALSE	S/T	S/T	0.0547531	0.679	0.28	0.051	0.08600000000000001
P17612	cAMP-dependent protein kinase catalytic subunit alpha	PRKACA	O00750-S115	O00750	P3C2B	115	S	SQGPQPGSDPWPKGS	FALSE	FALSE	0.5901464440013	FALSE	S/T	S/T	4.20881e-4	0.679	0.28	0.051	0.08600000000000001
P17612	cAMP-dependent protein kinase catalytic subunit alpha	PRKACA	O00750-S155	O00750	P3C2B	155	S	EGSCKKLSPPPLPPR	FALSE	FALSE	0.6883349019088986	FALSE	S/T	S/T	0.0863837	0.679	0.28	0.051	0.08600000000000001
P17612	cAMP-dependent protein kinase catalytic subunit alpha	PRKACA	O00750-S177	O00750	P3C2B	177	S	PLPPRKGSPSSSKIS	FALSE	FALSE	0.8479704010544032	FALSE	S/T	S/T	0.956266	0.679	0.28	0.051	0.08600000000000001
P17612	cAMP-dependent protein kinase catalytic subunit alpha	PRKACA	O00750-S179	O00750	P3C2B	179	S	PPRKGSPSSSKISQP	FALSE	FALSE	0.5887186233759361	FALSE	S/T	S/T	0.0242449	0.679	0.28	0.051	0.08600000000000001
P17612	cAMP-dependent protein kinase catalytic subunit alpha	PRKACA	O00750-S225	O00750	P3C2B	225	S	GQGRLLGSVDYDGIN	FALSE	FALSE	0.5618782011982287	FALSE	S/T	S/T	0.00737272	0.679	0.28	0.051	0.08600000000000001
P17612	cAMP-dependent protein kinase catalytic subunit alpha	PRKACA	O00750-S308	O00750	P3C2B	308	S	PGKNRRISAAPVGSR	FALSE	FALSE	0.8817895836604699	FALSE	S/T	S/T	0.996914	0.679	0.28	0.051	0.08600000000000001
P17612	cAMP-dependent protein kinase catalytic subunit alpha	PRKACA	O00750-S469	O00750	P3C2B	469	S	MEQKVVRSDLARTVN	FALSE	FALSE	0.5896572853493911	FALSE	S/T	S/T	6.53099e-4	0.679	0.28	0.051	0.08600000000000001
P17612	cAMP-dependent protein kinase catalytic subunit alpha	PRKACA	O00750-S1150	O00750	P3C2B	1150	S	VEHGVTGSFKDRPLA	FALSE	FALSE	0.7233003954527923	FALSE	S/T	S/T	0.101978	0.679	0.28	0.051	0.08600000000000001
P17612	cAMP-dependent protein kinase catalytic subunit alpha	PRKACA	O00750-T4	O00750	P3C2B	4	T	____MSSTQGNGEHW	FALSE	FALSE	0.5213167315093368	FALSE	S/T	S/T	6.61314e-5	0.679	0.28	0.051	0.08600000000000001
P17612	cAMP-dependent protein kinase catalytic subunit alpha	PRKACA	O00750-T90	O00750	P3C2B	90	T	GLSGSDPTLNYNSLS	FALSE	FALSE	0.5577324266466919	FALSE	S/T	S/T	1.42264e-4	0.679	0.28	0.051	0.08600000000000001
P17612	cAMP-dependent protein kinase catalytic subunit alpha	PRKACA	O00750-T1148	O00750	P3C2B	1148	T	IQVEHGVTGSFKDRP	FALSE	FALSE	0.5266838488932032	FALSE	S/T	S/T	4.18551e-5	0.679	0.28	0.051	0.08600000000000001
P17612	cAMP-dependent protein kinase catalytic subunit alpha	PRKACA	O00750-T1486	O00750	P3C2B	1486	T	RDEKAMGTSPAPKSS	FALSE	FALSE	0.5011232817879862	FALSE	S/T	S/T	1.14443e-5	0.679	0.28	0.051	0.08600000000000001
P17612	cAMP-dependent protein kinase catalytic subunit alpha	PRKACA	O00754-2-S346	O00754-2	MA2B1-2	346	S	VNAQAKGSSVHVLYS	FALSE	FALSE	0.5073706059330519	FALSE	S/T	S/T	0.554883	0.57	0.187	0.041	0.041
P17612	cAMP-dependent protein kinase catalytic subunit alpha	PRKACA	O00754-2-S347	O00754-2	MA2B1-2	347	S	NAQAKGSSVHVLYST	FALSE	FALSE	0.5596828582598375	FALSE	S/T	S/T	0.738903	0.57	0.187	0.041	0.041
P17612	cAMP-dependent protein kinase catalytic subunit alpha	PRKACA	O00762-S3	O00762	UBE2C	3	S	_____MASQNRDPAA	FALSE	FALSE	0.5446411740374245	FALSE	S/T	S/T	0.0382921	0.614	0.311	0.041	0.041
P17612	cAMP-dependent protein kinase catalytic subunit alpha	PRKACA	O00762-S51	O00762	UBE2C	51	S	MSGDKGISAFPESDN	FALSE	FALSE	0.6682360424543451	FALSE	S/T	S/T	0.292192	0.614	0.311	0.041	0.041
P17612	cAMP-dependent protein kinase catalytic subunit alpha	PRKACA	O00763-S91	O00763	ACACB	91	S	DAGRRRNSLPPSHQK	FALSE	FALSE	0.5884160063806231	FALSE	S/T	S/T	0.99914	0.564	0.253	0.041	0.041
P17612	cAMP-dependent protein kinase catalytic subunit alpha	PRKACA	O00763-S192	O00763	ACACB	192	S	RESTRKGSRASLGAL	FALSE	FALSE	0.5826145817051807	FALSE	S/T	S/T	0.990764	0.564	0.253	0.041	0.041
P17612	cAMP-dependent protein kinase catalytic subunit alpha	PRKACA	O00763-S195	O00763	ACACB	195	S	TRKGSRASLGALSLE	FALSE	FALSE	0.5478985730301815	FALSE	S/T	S/T	0.913339	0.564	0.253	0.041	0.041
P17612	cAMP-dependent protein kinase catalytic subunit alpha	PRKACA	O14492-S118	O14492	SH2B2	118	S	PYGHSRSSEDVSTHA	FALSE	FALSE	0.6860181185653117	FALSE	S/T	S/T	0.505408	0.533	0.326	0.041	0.041
P17612	cAMP-dependent protein kinase catalytic subunit alpha	PRKACA	O14492-S136	O14492	SH2B2	136	S	ARVRKGFSLRNMSLC	FALSE	FALSE	0.6939211976452353	FALSE	S/T	S/T	0.593293	0.533	0.326	0.041	0.041
P17612	cAMP-dependent protein kinase catalytic subunit alpha	PRKACA	O14492-S141	O14492	SH2B2	141	S	GFSLRNMSLCVVDGV	FALSE	FALSE	0.6720524541153364	FALSE	S/T	S/T	0.988132	0.533	0.326	0.041	0.041
P17612	cAMP-dependent protein kinase catalytic subunit alpha	PRKACA	O14492-S157	O14492	SH2B2	157	S	DMWHRRASPEPDAAA	FALSE	FALSE	0.6492622256237817	FALSE	S/T	S/T	0.909144	0.533	0.326	0.041	0.041
P17612	cAMP-dependent protein kinase catalytic subunit alpha	PRKACA	O14492-S330	O14492	SH2B2	330	S	CLASRVASCSCELLT	FALSE	FALSE	0.6905868288752353	FALSE	S/T	S/T	0.67535	0.533	0.326	0.041	0.041
P17612	cAMP-dependent protein kinase catalytic subunit alpha	PRKACA	O14492-S332	O14492	SH2B2	332	S	ASRVASCSCELLTDA	FALSE	FALSE	0.5351232006663158	FALSE	S/T	S/T	0.130887	0.533	0.326	0.041	0.041
P17612	cAMP-dependent protein kinase catalytic subunit alpha	PRKACA	O14492-S596	O14492	SH2B2	596	S	QLSARSRSNSAERLL	FALSE	FALSE	0.6631959639825257	FALSE	S/T	S/T	0.94124	0.533	0.326	0.041	0.041
P17612	cAMP-dependent protein kinase catalytic subunit alpha	PRKACA	O14492-S598	O14492	SH2B2	598	S	SARSRSNSAERLLEA	FALSE	FALSE	0.6740114852378984	FALSE	S/T	S/T	0.981793	0.533	0.326	0.041	0.041
P17612	cAMP-dependent protein kinase catalytic subunit alpha	PRKACA	O14497-S638	O14497	ARI1A	638	S	SLQSRPSSLPDLSGS	FALSE	FALSE	0.5101918250125572	FALSE	S/T	S/T	0.694371	0.5	0.227	0.041	0.041
P17612	cAMP-dependent protein kinase catalytic subunit alpha	PRKACA	O14497-S696	O14497	ARI1A	696	S	LPGIRGPSPSPVGSP	FALSE	FALSE	0.5196320900594962	FALSE	S/T	S/T	0.749542	0.5	0.227	0.041	0.041
P17612	cAMP-dependent protein kinase catalytic subunit alpha	PRKACA	O14497-S1184	O14497	ARI1A	1184	S	PGMSRSNSVGIQDAF	FALSE	FALSE	0.5439274448231434	FALSE	S/T	S/T	0.996444	0.5	0.227	0.041	0.041
P17612	cAMP-dependent protein kinase catalytic subunit alpha	PRKACA	O14497-S1204	O14497	ARI1A	1204	S	STFQKRNSMTPNPGY	FALSE	FALSE	0.5131459701122757	FALSE	S/T	S/T	0.881076	0.5	0.227	0.041	0.041
P17612	cAMP-dependent protein kinase catalytic subunit alpha	PRKACA	O14497-S1338	O14497	ARI1A	1338	S	QQQQRHDSYGNQFST	FALSE	FALSE	0.5384869783526572	FALSE	S/T	S/T	0.984742	0.5	0.227	0.041	0.041
P17612	cAMP-dependent protein kinase catalytic subunit alpha	PRKACA	O14503-S6	O14503	BHE40	6	S	__MERIPSAQPPPAC	FALSE	FALSE	0.5455170061055867	FALSE	S/T	S/T	0.890943	0.593	0.211	0.041	0.041
P17612	cAMP-dependent protein kinase catalytic subunit alpha	PRKACA	O14503-S192	O14503	BHE40	192	S	GGTSRKPSDPAPKVM	FALSE	FALSE	0.5415356201111847	FALSE	S/T	S/T	0.989928	0.593	0.211	0.041	0.041
P17612	cAMP-dependent protein kinase catalytic subunit alpha	PRKACA	O14511-S21	O14511	NRG2	21	S	LEKGRCSSYSDSSSS	FALSE	FALSE	0.6612368372916909	FALSE	S/T	S/T	0.988075	0.418	0.315	0.041	0.041
P17612	cAMP-dependent protein kinase catalytic subunit alpha	PRKACA	O14511-S35	O14511	NRG2	35	S	SSSERSSSSSSSSSE	FALSE	FALSE	0.6549628767965683	FALSE	S/T	S/T	0.969084	0.418	0.315	0.041	0.041
P17612	cAMP-dependent protein kinase catalytic subunit alpha	PRKACA	O14511-S37	O14511	NRG2	37	S	SERSSSSSSSSSESG	FALSE	FALSE	0.5279425206568178	FALSE	S/T	S/T	0.258456	0.418	0.315	0.041	0.041
P17612	cAMP-dependent protein kinase catalytic subunit alpha	PRKACA	O14511-S294	O14511	NRG2	294	S	YGNGRKNSRLQFNKV	FALSE	FALSE	0.6612368372916909	FALSE	S/T	S/T	0.987452	0.418	0.315	0.041	0.041
P17612	cAMP-dependent protein kinase catalytic subunit alpha	PRKACA	O14512-S238	O14512	SOCS7	238	S	DGTGKRPSGELAASA	FALSE	FALSE	0.6320442273428084	FALSE	S/T	S/T	0.712157	0.567	0.33	0.041	0.041
P17612	cAMP-dependent protein kinase catalytic subunit alpha	PRKACA	O14512-S254	O14512	SOCS7	254	S	SLTDMGGSAGRELDA	FALSE	FALSE	0.520361785508993	FALSE	S/T	S/T	0.095445	0.567	0.33	0.041	0.041
P17612	cAMP-dependent protein kinase catalytic subunit alpha	PRKACA	O14512-S421	O14512	SOCS7	421	S	LKGKPDGSFLVRDSS	FALSE	FALSE	0.6108004927953181	FALSE	S/T	S/T	0.385721	0.567	0.33	0.041	0.041
P17612	cAMP-dependent protein kinase catalytic subunit alpha	PRKACA	O14514-S1257	O14514	AGRB1	1257	S	TGTLKRPSLPEEEKL	FALSE	FALSE	0.64845403312933	FALSE	S/T	S/T	0.942813	0.557	0.352	0.041	0.041
P17612	cAMP-dependent protein kinase catalytic subunit alpha	PRKACA	O14514-S1278	O14514	AGRB1	1278	S	GPPTNFNSLPANVSK	FALSE	FALSE	0.6127657181766266	FALSE	S/T	S/T	0.175613	0.557	0.352	0.041	0.041
P17612	cAMP-dependent protein kinase catalytic subunit alpha	PRKACA	O14514-S1306	O14514	AGRB1	1306	S	LPDFPNHSLTLKRDK	FALSE	FALSE	0.5920944863781198	FALSE	S/T	S/T	0.090015800000000007	0.557	0.352	0.041	0.041
P17612	cAMP-dependent protein kinase catalytic subunit alpha	PRKACA	O14514-T81	O14514	AGRB1	81	T	NPDPRRYTLYMKVAK	FALSE	FALSE	0.6234639947707998	FALSE	S/T	S/T	0.256998	0.557	0.352	0.041	0.041
P17612	cAMP-dependent protein kinase catalytic subunit alpha	PRKACA	O14522-S249	O14522	PTPRT	249	S	VVNHRRFSATVSVAD	FALSE	FALSE	0.6447748415970531	FALSE	S/T	S/T	0.99929	0.418	0.375	0.041	0.041
P17612	cAMP-dependent protein kinase catalytic subunit alpha	PRKACA	O14522-S253	O14522	PTPRT	253	S	RRFSATVSVADTAQR	FALSE	FALSE	0.5571678364794804	FALSE	S/T	S/T	0.248911	0.418	0.375	0.041	0.041
P17612	cAMP-dependent protein kinase catalytic subunit alpha	PRKACA	O14522-S261	O14522	PTPRT	261	S	VADTAQRSVSKYRCV	FALSE	FALSE	0.5349371797936531	FALSE	S/T	S/T	0.15575	0.418	0.375	0.041	0.041
P17612	cAMP-dependent protein kinase catalytic subunit alpha	PRKACA	O14522-S728	O14522	PTPRT	728	S	RLATKGASTQNSNTV	FALSE	FALSE	0.6313545500255217	FALSE	S/T	S/T	0.556427	0.418	0.375	0.041	0.041
P17612	cAMP-dependent protein kinase catalytic subunit alpha	PRKACA	O14529-S635	O14529	CUX2	635	S	IQVRQRGSITPRIRT	FALSE	FALSE	0.6480559638581286	FALSE	S/T	S/T	0.842674	0.498	0.263	0.0515	0.08950000000000001
P17612	cAMP-dependent protein kinase catalytic subunit alpha	PRKACA	O14529-S673	O14529	CUX2	673	S	KGGEPKTSVAPLSIA	FALSE	FALSE	0.6638068601701576	FALSE	S/T	S/T	0.699536	0.498	0.263	0.0515	0.08950000000000001
P17612	cAMP-dependent protein kinase catalytic subunit alpha	PRKACA	O14530-S181	O14530	TXND9	181	S	TLEWRLGSSDILNYS	FALSE	FALSE	0.7312816758388739	FALSE	S/T	S/T	0.82657	0.598	0.329	0.041	0.041
P17612	cAMP-dependent protein kinase catalytic subunit alpha	PRKACA	O14530-S221	O14530	TXND9	221	S	IRGKKYDSDSDDD__	FALSE	FALSE	0.5779421629382653	FALSE	S/T	S/T	0.0659977	0.598	0.329	0.041	0.041
P17612	cAMP-dependent protein kinase catalytic subunit alpha	PRKACA	O14544-S12	O14544	SOCS6	12	S	SLKTLRKSFNLNKSK	FALSE	FALSE	0.6165982504619429	FALSE	S/T	S/T	0.206788	0.526	0.365	0.041	0.041
P17612	cAMP-dependent protein kinase catalytic subunit alpha	PRKACA	O14544-S70	O14544	SOCS6	70	S	GGKNRSKSESLMGTL	FALSE	FALSE	0.6233665446677351	FALSE	S/T	S/T	0.905953	0.526	0.365	0.041	0.041
P17612	cAMP-dependent protein kinase catalytic subunit alpha	PRKACA	O14544-S72	O14544	SOCS6	72	S	KNRSKSESLMGTLKR	FALSE	FALSE	0.6782727779932096	FALSE	S/T	S/T	0.6335	0.526	0.365	0.041	0.041
P17612	cAMP-dependent protein kinase catalytic subunit alpha	PRKACA	O14544-S108	O14544	SOCS6	108	S	EDTFSSSSAPIVFKD	FALSE	FALSE	0.620515623012032	FALSE	S/T	S/T	0.121982	0.526	0.365	0.041	0.041
P17612	cAMP-dependent protein kinase catalytic subunit alpha	PRKACA	O14544-S327	O14544	SOCS6	327	S	NQIQRNFSGLTGTEA	FALSE	FALSE	0.6626987611230598	FALSE	S/T	S/T	0.797888	0.526	0.365	0.041	0.041
P17612	cAMP-dependent protein kinase catalytic subunit alpha	PRKACA	O14544-S405	O14544	SOCS6	405	S	LANVPDGSFLVRDSS	FALSE	FALSE	0.6771170392145903	FALSE	S/T	S/T	0.554217	0.526	0.365	0.041	0.041
P17612	cAMP-dependent protein kinase catalytic subunit alpha	PRKACA	O14545-S209	O14545	TRAD1	209	S	RNITAQVSIQNNLFE	FALSE	FALSE	0.5435528386822513	FALSE	S/T	S/T	0.122283	0.446	0.508	0.041	0.041
P17612	cAMP-dependent protein kinase catalytic subunit alpha	PRKACA	O14545-S280	O14545	TRAD1	280	S	HGGPRSLSDIKGAAD	FALSE	FALSE	0.6794699358127791	FALSE	S/T	S/T	0.915541	0.514	0.508	0.041	0.041
P17612	cAMP-dependent protein kinase catalytic subunit alpha	PRKACA	O14545-S325	O14545	TRAD1	325	S	LPSLNTGSSSPRGVE	FALSE	FALSE	0.6783776228025138	FALSE	S/T	S/T	0.070608	0.666	0.508	0.041	0.041
P17612	cAMP-dependent protein kinase catalytic subunit alpha	PRKACA	O14545-S409	O14545	TRAD1	409	S	EGIPRLDSQPQETSP	FALSE	FALSE	0.7886656351844985	FALSE	S/T	S/T	0.686411	0.648	0.508	0.041	0.041
P17612	cAMP-dependent protein kinase catalytic subunit alpha	PRKACA	O14545-S430	O14545	TRAD1	430	S	VRHQGDLSSGYLDDT	FALSE	FALSE	0.5001426801781278	FALSE	S/T	S/T	0.0111121	0.678	0.508	0.041	0.041
P17612	cAMP-dependent protein kinase catalytic subunit alpha	PRKACA	O14545-S468	O14545	TRAD1	468	S	TYNQLSRSTSGPRPG	FALSE	FALSE	0.5253434505247393	FALSE	S/T	S/T	0.0182039	0.721	0.508	0.041	0.041
P17612	cAMP-dependent protein kinase catalytic subunit alpha	PRKACA	O14545-S470	O14545	TRAD1	470	S	NQLSRSTSGPRPGCQ	FALSE	FALSE	0.6367080976016174	FALSE	S/T	S/T	0.949109	0.442	0.508	0.041	0.041
P17612	cAMP-dependent protein kinase catalytic subunit alpha	PRKACA	O14545-S479	O14545	TRAD1	479	S	PRPGCQPSSPCVPKL	FALSE	FALSE	0.5076922420910556	FALSE	S/T	S/T	0.0538016	0.57	0.508	0.041	0.041
P17612	cAMP-dependent protein kinase catalytic subunit alpha	PRKACA	O14545-S487	O14545	TRAD1	487	S	SPCVPKLSNSDSQDI	FALSE	FALSE	0.7734783760622308	FALSE	S/T	S/T	0.33163	0.859	0.508	0.041	0.041
P17612	cAMP-dependent protein kinase catalytic subunit alpha	PRKACA	O14545-S491	O14545	TRAD1	491	S	PKLSNSDSQDIQGRN	FALSE	FALSE	0.6808654049906159	FALSE	S/T	S/T	0.0631844	0.85	0.508	0.041	0.041
P17612	cAMP-dependent protein kinase catalytic subunit alpha	PRKACA	O14545-S501	O14545	TRAD1	501	S	IQGRNRDSQNGAIAP	FALSE	FALSE	0.7097108040140822	FALSE	S/T	S/T	0.347319	0.512	0.508	0.041	0.041
P17612	cAMP-dependent protein kinase catalytic subunit alpha	PRKACA	O14545-S540	O14545	TRAD1	540	S	PSGRYGASGRSEGGR	FALSE	FALSE	0.5224365744923329	FALSE	S/T	S/T	0.0128688	0.747	0.508	0.041	0.041
P17612	cAMP-dependent protein kinase catalytic subunit alpha	PRKACA	O14545-S543	O14545	TRAD1	543	S	RYGASGRSEGGRNSR	FALSE	FALSE	0.6966984493768212	FALSE	S/T	S/T	0.145077	0.612	0.508	0.041	0.041
P17612	cAMP-dependent protein kinase catalytic subunit alpha	PRKACA	O14545-S549	O14545	TRAD1	549	S	RSEGGRNSRVTPAAA	FALSE	FALSE	0.656573249872442	FALSE	S/T	S/T	0.114332	0.482	0.508	0.041	0.041
P17612	cAMP-dependent protein kinase catalytic subunit alpha	PRKACA	O14558-S16	O14558	HSPB6	16	S	PSWLRRASAPLPGLS	TRUE	TRUE	0.5604429391689898	FALSE	S/T	S/T	0.995661	0.613	0.173	0.041	0.041
P17612	cAMP-dependent protein kinase catalytic subunit alpha	PRKACA	O14558-S59	O14558	HSPB6	59	S	PYYLRAPSVALPVAQ	FALSE	FALSE	0.5388458657705844	FALSE	S/T	S/T	0.97997	0.613	0.173	0.041	0.041
P17612	cAMP-dependent protein kinase catalytic subunit alpha	PRKACA	O14559-S532	O14559	RHG33	532	S	CLLPRPKSLAGSCPS	FALSE	FALSE	0.5843242795725541	FALSE	S/T	S/T	0.646894	0.612	0.236	0.041	0.041
P17612	cAMP-dependent protein kinase catalytic subunit alpha	PRKACA	O14569-S173	O14569	C56D2	173	S	GYLLGSASLLLGMCS	FALSE	FALSE	0.5529854442555063	FALSE	S/T	S/T	0.0868983	0.48	0.344	0.041	0.041
P17612	cAMP-dependent protein kinase catalytic subunit alpha	PRKACA	O14578-S433	O14578	CTRO	433	S	GILGRSESVVSGLDS	FALSE	FALSE	0.6371141582685081	TRUE	S/T	S/T	0.991751	0.603	0.378	0.041	0.041
P17612	cAMP-dependent protein kinase catalytic subunit alpha	PRKACA	O14578-S480	O14578	CTRO	480	S	TRLHRRVSEVEAVLS	FALSE	FALSE	0.6350260328435083	TRUE	S/T	S/T	0.995052	0.603	0.378	0.041	0.041
P17612	cAMP-dependent protein kinase catalytic subunit alpha	PRKACA	O14578-S582	O14578	CTRO	582	S	LVSARRRSDLYESEL	FALSE	FALSE	0.6350260328435083	TRUE	S/T	S/T	0.994444	0.603	0.378	0.041	0.041
P17612	cAMP-dependent protein kinase catalytic subunit alpha	PRKACA	O14578-S652	O14578	CTRO	652	S	LEKAVKASTEATELL	FALSE	FALSE	0.502835692348166	TRUE	S/T	S/T	0.187367	0.603	0.378	0.041	0.041
P17612	cAMP-dependent protein kinase catalytic subunit alpha	PRKACA	O14578-S1343	O14578	CTRO	1343	S	PSSRRKESSTPEEFS	FALSE	FALSE	0.6350260328435083	TRUE	S/T	S/T	0.994259	0.603	0.378	0.041	0.041
P17612	cAMP-dependent protein kinase catalytic subunit alpha	PRKACA	O14578-S1915	O14578	CTRO	1915	S	TEHHRGPSTSRSSPN	FALSE	FALSE	0.64110632964853	TRUE	S/T	S/T	0.97901	0.603	0.378	0.041	0.041
P17612	cAMP-dependent protein kinase catalytic subunit alpha	PRKACA	O14578-S1939	O14578	CTRO	1939	S	HITKRVASSPAPPEG	FALSE	FALSE	0.5664066769480043	TRUE	S/T	S/T	0.416781	0.603	0.378	0.041	0.041
P17612	cAMP-dependent protein kinase catalytic subunit alpha	PRKACA	O14578-S1954	O14578	CTRO	1954	S	PSHPREPSTPHRYRE	FALSE	FALSE	0.5172937889167075	TRUE	S/T	S/T	0.294449	0.603	0.378	0.041	0.041
P17612	cAMP-dependent protein kinase catalytic subunit alpha	PRKACA	O14578-S1971	O14578	CTRO	1971	S	TELRRDKSPGRPLER	FALSE	FALSE	0.502766752067322	TRUE	S/T	S/T	0.213418	0.603	0.378	0.041	0.041
P17612	cAMP-dependent protein kinase catalytic subunit alpha	PRKACA	O14578-S1987	O14578	CTRO	1987	S	KSPGRMLSTRRERSP	FALSE	FALSE	0.5771292642859728	TRUE	S/T	S/T	0.701982	0.603	0.378	0.041	0.041
P17612	cAMP-dependent protein kinase catalytic subunit alpha	PRKACA	O14578-4-S480	O14578-4	CTRO-4	480	S	TRLHRRVSEVEAVLS	FALSE	FALSE	0.7998618329432636	FALSE	S/T	S/T	0.995052	0.603	0.378	0.041	0.041
P17612	cAMP-dependent protein kinase catalytic subunit alpha	PRKACA	O14578-4-S699	O14578-4	CTRO-4	699	S	EAEERRHSLENKVKR	FALSE	FALSE	0.7940000295653785	FALSE	S/T	S/T	0.998401	0.603	0.378	0.041	0.041
P17612	cAMP-dependent protein kinase catalytic subunit alpha	PRKACA	O14617-S658	O14617	AP3D1	658	S	RRPKHRPSEADEEEL	FALSE	FALSE	0.5117847027891079	FALSE	S/T	S/T	0.595952	0.531	0.205	0.041	0.041
P17612	cAMP-dependent protein kinase catalytic subunit alpha	PRKACA	O14617-S758	O14617	AP3D1	758	S	KKGKRRHSSLPTESD	FALSE	FALSE	0.5230804242154669	FALSE	S/T	S/T	0.993537	0.531	0.205	0.041	0.041
P17612	cAMP-dependent protein kinase catalytic subunit alpha	PRKACA	O14617-S759	O14617	AP3D1	759	S	KGKRRHSSLPTESDE	FALSE	FALSE	0.527447927281209	FALSE	S/T	S/T	0.989543	0.531	0.205	0.041	0.041
P17612	cAMP-dependent protein kinase catalytic subunit alpha	PRKACA	O14618-S267	O14618	CCS	267	S	AGKGRKESAQPPAHL	FALSE	FALSE	0.6089328881440463	FALSE	S/T	S/T	0.996937	0.577	0.203	0.041	0.041
P17612	cAMP-dependent protein kinase catalytic subunit alpha	PRKACA	O14639-S587	O14639	ABLM1	587	S	PDMKRRSSGREEDDE	FALSE	FALSE	0.5103586067375001	FALSE	S/T	S/T	0.992301	0.501	0.156	0.041	0.041
P17612	cAMP-dependent protein kinase catalytic subunit alpha	PRKACA	O14639-5-S39	O14639-5	ABLM1-5	39	S	LPNIRRSSSDFFYSK	FALSE	FALSE	0.5059674973531874	FALSE	S/T	S/T	0.994841	0.501	0.156	0.041	0.041
P17612	cAMP-dependent protein kinase catalytic subunit alpha	PRKACA	O14639-5-S264	O14639-5	ABLM1-5	264	S	PDMKRRSSGREEDDE	FALSE	FALSE	0.5103586067375001	FALSE	S/T	S/T	0.992397	0.501	0.156	0.041	0.041
P17612	cAMP-dependent protein kinase catalytic subunit alpha	PRKACA	O14640-S51	O14640	DVL1	51	S	AYKFFFKSMDQDFGV	FALSE	FALSE	0.5657662522753247	FALSE	S/T	S/T	0.0114917	0.594	0.373	0.041	0.041
P17612	cAMP-dependent protein kinase catalytic subunit alpha	PRKACA	O14640-S79	O14640	DVL1	79	S	CFNGRVVSWLVLAEG	FALSE	FALSE	0.769012266260154	FALSE	S/T	S/T	0.539783	0.594	0.373	0.041	0.041
P17612	cAMP-dependent protein kinase catalytic subunit alpha	PRKACA	O14640-S89	O14640	DVL1	89	S	VLAEGAHSDAGSQGT	FALSE	FALSE	0.5564739641657684	FALSE	S/T	S/T	0.00881251	0.594	0.373	0.041	0.041
P17612	cAMP-dependent protein kinase catalytic subunit alpha	PRKACA	O14640-S98	O14640	DVL1	98	S	AGSQGTDSHTDLPPP	FALSE	FALSE	0.5571406308324351	FALSE	S/T	S/T	0.00892929	0.594	0.373	0.041	0.041
P17612	cAMP-dependent protein kinase catalytic subunit alpha	PRKACA	O14640-S119	O14640	DVL1	119	S	IGDSRPPSFHPNVAS	FALSE	FALSE	0.7728936502849609	FALSE	S/T	S/T	0.850357	0.594	0.373	0.041	0.041
P17612	cAMP-dependent protein kinase catalytic subunit alpha	PRKACA	O14640-S190	O14640	DVL1	190	S	SSELESSSFVDSDED	FALSE	FALSE	0.5640739445830171	FALSE	S/T	S/T	0.0115475	0.594	0.373	0.041	0.041
P17612	cAMP-dependent protein kinase catalytic subunit alpha	PRKACA	O14640-S205	O14640	DVL1	205	S	GSTSRLSSSTEQSTS	FALSE	FALSE	0.7789006328735101	FALSE	S/T	S/T	0.887723	0.594	0.373	0.041	0.041
P17612	cAMP-dependent protein kinase catalytic subunit alpha	PRKACA	O14640-S390	O14640	DVL1	390	S	SSAVTRTSSSSLTSS	FALSE	FALSE	0.6708435467016426	FALSE	S/T	S/T	0.290094	0.594	0.373	0.041	0.041
P17612	cAMP-dependent protein kinase catalytic subunit alpha	PRKACA	O14640-S416	O14640	DVL1	416	S	LTVKSDMSAVVRVMQ	FALSE	FALSE	0.6850759081359615	FALSE	S/T	S/T	0.132613	0.594	0.373	0.041	0.041
P17612	cAMP-dependent protein kinase catalytic subunit alpha	PRKACA	O14640-S600	O14640	DVL1	600	S	RAAGAGGSGSESDHT	FALSE	FALSE	0.7579272465995699	FALSE	S/T	S/T	0.38711	0.594	0.373	0.041	0.041
P17612	cAMP-dependent protein kinase catalytic subunit alpha	PRKACA	O14640-S602	O14640	DVL1	602	S	AGAGGSGSESDHTAP	FALSE	FALSE	0.6163559653811174	FALSE	S/T	S/T	0.0471196	0.594	0.373	0.041	0.041
P17612	cAMP-dependent protein kinase catalytic subunit alpha	PRKACA	O14640-S604	O14640	DVL1	604	S	AGGSGSESDHTAPSG	FALSE	FALSE	0.5603394233960287	FALSE	S/T	S/T	0.0078258	0.594	0.373	0.041	0.041
P17612	cAMP-dependent protein kinase catalytic subunit alpha	PRKACA	O14640-S625	O14640	DVL1	625	S	ERPAGQLSRGSSPRS	FALSE	FALSE	0.557230116291048	FALSE	S/T	S/T	0.00862165	0.594	0.373	0.041	0.041
P17612	cAMP-dependent protein kinase catalytic subunit alpha	PRKACA	O14640-S676	O14640	DVL1	676	S	VPPELTGSRQSFQKA	FALSE	FALSE	0.5035094311265498	FALSE	S/T	S/T	0.00355227	0.594	0.373	0.041	0.041
P17612	cAMP-dependent protein kinase catalytic subunit alpha	PRKACA	O14640-S679	O14640	DVL1	679	S	ELTGSRQSFQKAMGN	FALSE	FALSE	0.7794924611842522	FALSE	S/T	S/T	0.916732	0.594	0.373	0.041	0.041
P17612	cAMP-dependent protein kinase catalytic subunit alpha	PRKACA	O14641-S135	O14641	DVL2	135	S	IGDSRPPSFHPNVSS	FALSE	FALSE	0.7916854267029394	FALSE	S/T	S/T	0.8566	0.657	0.365	0.041	0.041
P17612	cAMP-dependent protein kinase catalytic subunit alpha	PRKACA	O14641-S141	O14641	DVL2	141	S	PSFHPNVSSSHENLE	FALSE	FALSE	0.5749536966706604	FALSE	S/T	S/T	0.0412587	0.657	0.365	0.041	0.041
P17612	cAMP-dependent protein kinase catalytic subunit alpha	PRKACA	O14641-S169	O14641	DVL2	169	S	ERPRRRDSSEHGAGG	FALSE	FALSE	0.8060891670080514	FALSE	S/T	S/T	0.995828	0.657	0.365	0.041	0.041
P17612	cAMP-dependent protein kinase catalytic subunit alpha	PRKACA	O14641-S170	O14641	DVL2	170	S	RPRRRDSSEHGAGGH	FALSE	FALSE	0.7974297325685118	FALSE	S/T	S/T	0.906554	0.657	0.365	0.041	0.041
P17612	cAMP-dependent protein kinase catalytic subunit alpha	PRKACA	O14641-S221	O14641	DVL2	221	S	EDTMSRFSSSTEQSS	FALSE	FALSE	0.7875787553402012	FALSE	S/T	S/T	0.482	0.657	0.365	0.041	0.041
P17612	cAMP-dependent protein kinase catalytic subunit alpha	PRKACA	O14641-S222	O14641	DVL2	222	S	DTMSRFSSSTEQSSA	FALSE	FALSE	0.8042797055589906	FALSE	S/T	S/T	0.969879	0.657	0.365	0.041	0.041
P17612	cAMP-dependent protein kinase catalytic subunit alpha	PRKACA	O14641-S252	O14641	DVL2	252	S	PRLERTSSFSSVTDS	FALSE	FALSE	0.8055120375647248	FALSE	S/T	S/T	0.997289	0.657	0.365	0.041	0.041
P17612	cAMP-dependent protein kinase catalytic subunit alpha	PRKACA	O14641-S254	O14641	DVL2	254	S	LERTSSFSSVTDSTM	FALSE	FALSE	0.6806170981366301	FALSE	S/T	S/T	0.195873	0.657	0.365	0.041	0.041
P17612	cAMP-dependent protein kinase catalytic subunit alpha	PRKACA	O14641-S255	O14641	DVL2	255	S	ERTSSFSSVTDSTMS	FALSE	FALSE	0.7846465992317873	FALSE	S/T	S/T	0.434854	0.657	0.365	0.041	0.041
P17612	cAMP-dependent protein kinase catalytic subunit alpha	PRKACA	O14641-S418	O14641	DVL2	418	S	GCEGRGLSVHTDMAS	FALSE	FALSE	0.806070728179196	FALSE	S/T	S/T	0.993241	0.657	0.365	0.041	0.041
P17612	cAMP-dependent protein kinase catalytic subunit alpha	PRKACA	O14641-S592	O14641	DVL2	592	S	HSEGSRSSGSTRSDG	FALSE	FALSE	0.7974713596627937	FALSE	S/T	S/T	0.592414	0.657	0.365	0.041	0.041
P17612	cAMP-dependent protein kinase catalytic subunit alpha	PRKACA	O14641-S594	O14641	DVL2	594	S	EGSRSSGSTRSDGGA	FALSE	FALSE	0.6569972692756803	FALSE	S/T	S/T	0.0976381	0.657	0.365	0.041	0.041
P17612	cAMP-dependent protein kinase catalytic subunit alpha	PRKACA	O14641-S597	O14641	DVL2	597	S	RSSGSTRSDGGAGRT	FALSE	FALSE	0.6016633436992569	FALSE	S/T	S/T	0.0798636	0.657	0.365	0.041	0.041
P17612	cAMP-dependent protein kinase catalytic subunit alpha	PRKACA	O14641-S620	O14641	DVL2	620	S	ESKSGSGSESEPSSR	FALSE	FALSE	0.5464928224925337	FALSE	S/T	S/T	0.0283056	0.657	0.365	0.041	0.041
P17612	cAMP-dependent protein kinase catalytic subunit alpha	PRKACA	O14641-S630	O14641	DVL2	630	S	EPSSRGGSLRRGGEA	FALSE	FALSE	0.8114404673602346	FALSE	S/T	S/T	0.976344	0.657	0.365	0.041	0.041
P17612	cAMP-dependent protein kinase catalytic subunit alpha	PRKACA	O14641-S641	O14641	DVL2	641	S	GGEASGTSDGGPPPS	FALSE	FALSE	0.7101702767090353	FALSE	S/T	S/T	0.122738	0.657	0.365	0.041	0.041
P17612	cAMP-dependent protein kinase catalytic subunit alpha	PRKACA	O14641-S651	O14641	DVL2	651	S	GPPPSRGSTGGAPNL	FALSE	FALSE	0.7941992457226265	FALSE	S/T	S/T	0.711221	0.657	0.365	0.041	0.041
P17612	cAMP-dependent protein kinase catalytic subunit alpha	PRKACA	O14641-S720	O14641	DVL2	720	S	ELTASRQSFHMAMGN	FALSE	FALSE	0.8008976421799118	FALSE	S/T	S/T	0.942106	0.657	0.365	0.041	0.041
P17612	cAMP-dependent protein kinase catalytic subunit alpha	PRKACA	O14649-S392	O14649	KCNK3	392	S	RGLMKRRSSV_____	FALSE	FALSE	0.6212669247205928	FALSE	S/T	S/T	0.859367	0.377	0.293	0.041	0.041
P17612	cAMP-dependent protein kinase catalytic subunit alpha	PRKACA	O14649-S393	O14649	KCNK3	393	S	GLMKRRSSV______	TRUE	TRUE	0.6422651142162709	FALSE	S/T	S/T	0.999274	0.377	0.293	0.041	0.041
P17612	cAMP-dependent protein kinase catalytic subunit alpha	PRKACA	O14654-S66	O14654	IRS4	66	S	ATGSRSDSESEEEDL	FALSE	FALSE	0.6518910462443509	FALSE	S/T	S/T	0.947721	0.47	0.289	0.041	0.041
P17612	cAMP-dependent protein kinase catalytic subunit alpha	PRKACA	O14654-S427	O14654	IRS4	427	S	RRSRRAVSVPASFFR	FALSE	FALSE	0.6516789250322297	FALSE	S/T	S/T	0.952081	0.47	0.289	0.041	0.041
P17612	cAMP-dependent protein kinase catalytic subunit alpha	PRKACA	O14654-S457	O14654	IRS4	457	S	PNNGARLSSEVSGSG	FALSE	FALSE	0.6433474221945579	FALSE	S/T	S/T	0.559297	0.47	0.289	0.041	0.041
P17612	cAMP-dependent protein kinase catalytic subunit alpha	PRKACA	O14654-S458	O14654	IRS4	458	S	NNGARLSSEVSGSGS	FALSE	FALSE	0.6523245818040502	FALSE	S/T	S/T	0.764091	0.47	0.289	0.041	0.041
P17612	cAMP-dependent protein kinase catalytic subunit alpha	PRKACA	O14654-S463	O14654	IRS4	463	S	LSSEVSGSGSGNFGE	FALSE	FALSE	0.5305043940404557	FALSE	S/T	S/T	0.099867	0.47	0.289	0.041	0.041
P17612	cAMP-dependent protein kinase catalytic subunit alpha	PRKACA	O14654-S501	O14654	IRS4	501	S	GSGNGRGSGGGQGSN	FALSE	FALSE	0.5849576731315448	FALSE	S/T	S/T	0.295806	0.47	0.289	0.041	0.041
P17612	cAMP-dependent protein kinase catalytic subunit alpha	PRKACA	O14654-S517	O14654	IRS4	517	S	QGSSSHSSGGNQCSG	FALSE	FALSE	0.5398470840899942	FALSE	S/T	S/T	0.154715	0.47	0.289	0.041	0.041
P17612	cAMP-dependent protein kinase catalytic subunit alpha	PRKACA	O14654-S588	O14654	IRS4	588	S	GSGGGKNSGGGKGSG	FALSE	FALSE	0.5399721541591628	FALSE	S/T	S/T	0.134266	0.47	0.289	0.041	0.041
P17612	cAMP-dependent protein kinase catalytic subunit alpha	PRKACA	O14654-S600	O14654	IRS4	600	S	GSGSGKGSDGDGERG	FALSE	FALSE	0.5442261607631956	FALSE	S/T	S/T	0.106655	0.47	0.289	0.041	0.041
P17612	cAMP-dependent protein kinase catalytic subunit alpha	PRKACA	O14654-S804	O14654	IRS4	804	S	QGGSSSKSWSSYFSL	FALSE	FALSE	0.5451100630921787	FALSE	S/T	S/T	0.198544	0.47	0.289	0.041	0.041
P17612	cAMP-dependent protein kinase catalytic subunit alpha	PRKACA	O14654-S859	O14654	IRS4	859	S	KDAASKPSGEGSFSK	FALSE	FALSE	0.6392326635079852	FALSE	S/T	S/T	0.423667	0.47	0.289	0.041	0.041
P17612	cAMP-dependent protein kinase catalytic subunit alpha	PRKACA	O14654-S877	O14654	IRS4	877	S	GGSPSKPSDHEPPKN	FALSE	FALSE	0.5910603555534871	FALSE	S/T	S/T	0.300359	0.47	0.289	0.041	0.041
P17612	cAMP-dependent protein kinase catalytic subunit alpha	PRKACA	O14654-S931	O14654	IRS4	931	S	MDFTKRESNTPAPST	FALSE	FALSE	0.6498530058524044	FALSE	S/T	S/T	0.691441	0.47	0.289	0.041	0.041
P17612	cAMP-dependent protein kinase catalytic subunit alpha	PRKACA	O14654-S937	O14654	IRS4	937	S	ESNTPAPSTQGLPDS	FALSE	FALSE	0.526716489291604	FALSE	S/T	S/T	0.0958744	0.47	0.289	0.041	0.041
P17612	cAMP-dependent protein kinase catalytic subunit alpha	PRKACA	O14654-S1089	O14654	IRS4	1089	S	RRRPQSRSQSFFAAA	FALSE	FALSE	0.544902921610507	FALSE	S/T	S/T	0.149271	0.47	0.289	0.041	0.041
P17612	cAMP-dependent protein kinase catalytic subunit alpha	PRKACA	O14654-S1091	O14654	IRS4	1091	S	RPQSRSQSFFAAARA	FALSE	FALSE	0.6662329167000501	FALSE	S/T	S/T	0.996522	0.47	0.289	0.041	0.041
P17612	cAMP-dependent protein kinase catalytic subunit alpha	PRKACA	O14654-S1107	O14654	IRS4	1107	S	VSAFPTDSLERDLSP	FALSE	FALSE	0.5455697255597606	FALSE	S/T	S/T	0.112023	0.47	0.289	0.041	0.041
P17612	cAMP-dependent protein kinase catalytic subunit alpha	PRKACA	O14654-S1185	O14654	IRS4	1185	S	AQDVAGGSNPGAHNP	FALSE	FALSE	0.5085221045803913	FALSE	S/T	S/T	0.0783601	0.47	0.289	0.041	0.041
P17612	cAMP-dependent protein kinase catalytic subunit alpha	PRKACA	O14654-S1231	O14654	IRS4	1231	S	RPPEREDSDNDDDTH	FALSE	FALSE	0.5349791566534169	FALSE	S/T	S/T	0.16262	0.47	0.289	0.041	0.041
P17612	cAMP-dependent protein kinase catalytic subunit alpha	PRKACA	O14654-T208	O14654	IRS4	208	T	SKRRRCGTLGAQPDG	FALSE	FALSE	0.5379261437145122	FALSE	S/T	S/T	0.163809	0.47	0.289	0.041	0.041
P17612	cAMP-dependent protein kinase catalytic subunit alpha	PRKACA	O14668-S158	O14668	TMG1	158	S	YVVGRSDSVSTRLSN	FALSE	FALSE	0.6145921566842962	FALSE	S/T	S/T	0.983137	0.351	0.354	0.041	0.041
P17612	cAMP-dependent protein kinase catalytic subunit alpha	PRKACA	O14672-S357	O14672	ADA10	357	S	YSDGKKKSLNTGIIT	FALSE	FALSE	0.8101065916239376	FALSE	S/T	S/T	0.708401	0.658	0.386	0.041	0.041
P17612	cAMP-dependent protein kinase catalytic subunit alpha	PRKACA	O14672-S436	O14672	ADA10	436	S	NNKFSLCSIRNISQV	FALSE	FALSE	0.6501757443595907	FALSE	S/T	S/T	0.0799861	0.658	0.386	0.041	0.041
P17612	cAMP-dependent protein kinase catalytic subunit alpha	PRKACA	O14672-S605	O14672	ADA10	605	S	CMKKMDPSTCASTGS	FALSE	FALSE	0.6040946067823177	FALSE	S/T	S/T	0.0327265	0.658	0.386	0.041	0.041
P17612	cAMP-dependent protein kinase catalytic subunit alpha	PRKACA	O14672-S705	O14672	ADA10	705	S	ICSVHTPSSNPKLPP	FALSE	FALSE	0.6554518327545519	FALSE	S/T	S/T	0.0481798	0.658	0.386	0.041	0.041
P17612	cAMP-dependent protein kinase catalytic subunit alpha	PRKACA	O14672-S740	O14672	ADA10	740	S	QRQRPRESYQMGHMR	FALSE	FALSE	0.8121065916239376	FALSE	S/T	S/T	0.703894	0.658	0.386	0.041	0.041
P17612	cAMP-dependent protein kinase catalytic subunit alpha	PRKACA	O14681-S46	O14681	EI24	46	S	EQRRRRASSVLAQRR	FALSE	FALSE	0.5748766611116386	FALSE	S/T	S/T	0.998708	0.583	0.174	0.041	0.041
P17612	cAMP-dependent protein kinase catalytic subunit alpha	PRKACA	O14681-S47	O14681	EI24	47	S	QRRRRASSVLAQRRA	FALSE	FALSE	0.5625414529258521	FALSE	S/T	S/T	0.982794	0.583	0.174	0.041	0.041
P17612	cAMP-dependent protein kinase catalytic subunit alpha	PRKACA	O14681-S56	O14681	EI24	56	S	LAQRRAQSIERKQES	FALSE	FALSE	0.5516376087007443	FALSE	S/T	S/T	0.97524	0.583	0.174	0.041	0.041
P17612	cAMP-dependent protein kinase catalytic subunit alpha	PRKACA	O14682-S2	O14682	ENC1	2	S	______MSVSVHENR	FALSE	FALSE	0.5337132737405897	FALSE	S/T	S/T	0.421554	0.626	0.237	0.041	0.041
P17612	cAMP-dependent protein kinase catalytic subunit alpha	PRKACA	O14682-S15	O14682	ENC1	15	S	NRKSRASSGSINIYL	FALSE	FALSE	0.5702436564092651	FALSE	S/T	S/T	0.954826	0.626	0.237	0.041	0.041
P17612	cAMP-dependent protein kinase catalytic subunit alpha	PRKACA	O14682-S17	O14682	ENC1	17	S	KSRASSGSINIYLFH	FALSE	FALSE	0.5707354704424056	FALSE	S/T	S/T	0.617252	0.626	0.237	0.041	0.041
P17612	cAMP-dependent protein kinase catalytic subunit alpha	PRKACA	O14682-S408	O14682	ENC1	408	S	GCLPASPSVSLKQVE	FALSE	FALSE	0.5338241995000731	FALSE	S/T	S/T	0.293238	0.626	0.237	0.041	0.041
P17612	cAMP-dependent protein kinase catalytic subunit alpha	PRKACA	O14683-S14	O14683	P5I11	14	S	PPLMKKHSQTDLVSR	FALSE	FALSE	0.7914521340793174	FALSE	S/T	S/T	0.778772	0.674	0.354	0.041	0.041
P17612	cAMP-dependent protein kinase catalytic subunit alpha	PRKACA	O14683-S45	O14683	P5I11	45	S	EVHRSKISQVLGNEI	FALSE	FALSE	0.7720440998685291	FALSE	S/T	S/T	0.370084	0.674	0.354	0.041	0.041
P17612	cAMP-dependent protein kinase catalytic subunit alpha	PRKACA	O14683-S69	O14683	P5I11	69	S	LRVWQFVSAVLFSGI	FALSE	FALSE	0.515437330653735	FALSE	S/T	S/T	0.0232302	0.674	0.354	0.041	0.041
P17612	cAMP-dependent protein kinase catalytic subunit alpha	PRKACA	O14686-S1263	O14686	KMT2D	1263	S	SLRLCTDSLPETDDS	FALSE	FALSE	0.5112067224022744	FALSE	S/T	S/T	0.216427	0.478	0.302	0.041	0.041
P17612	cAMP-dependent protein kinase catalytic subunit alpha	PRKACA	O14686-S1293	O14686	KMT2D	1293	S	GEKGRRRSSPARSRI	FALSE	FALSE	0.6494283276936559	FALSE	S/T	S/T	0.996887	0.478	0.302	0.041	0.041
P17612	cAMP-dependent protein kinase catalytic subunit alpha	PRKACA	O14686-S1294	O14686	KMT2D	1294	S	EKGRRRSSPARSRIK	FALSE	FALSE	0.6344413867171456	FALSE	S/T	S/T	0.93576	0.478	0.302	0.041	0.041
P17612	cAMP-dependent protein kinase catalytic subunit alpha	PRKACA	O14686-S1307	O14686	KMT2D	1307	S	IKQGRSSSFPGRRRP	FALSE	FALSE	0.6419658890628323	FALSE	S/T	S/T	0.995301	0.478	0.302	0.041	0.041
P17612	cAMP-dependent protein kinase catalytic subunit alpha	PRKACA	O14686-S1331	O14686	KMT2D	1331	S	RGRARLKSTASSIET	FALSE	FALSE	0.615037677248961	FALSE	S/T	S/T	0.896742	0.478	0.302	0.041	0.041
P17612	cAMP-dependent protein kinase catalytic subunit alpha	PRKACA	O14686-S1334	O14686	KMT2D	1334	S	ARLKSTASSIETLVV	FALSE	FALSE	0.5409544976464306	FALSE	S/T	S/T	0.279014	0.478	0.302	0.041	0.041
P17612	cAMP-dependent protein kinase catalytic subunit alpha	PRKACA	O14686-S1762	O14686	KMT2D	1762	S	QRRGRKKSKLEDMFP	FALSE	FALSE	0.6396964576499785	FALSE	S/T	S/T	0.970113	0.478	0.302	0.041	0.041
P17612	cAMP-dependent protein kinase catalytic subunit alpha	PRKACA	O14686-S1798	O14686	KMT2D	1798	S	AVGVGRPSFGLGTPK	FALSE	FALSE	0.629749868187677	FALSE	S/T	S/T	0.567953	0.478	0.302	0.041	0.041
P17612	cAMP-dependent protein kinase catalytic subunit alpha	PRKACA	O14686-S2239	O14686	KMT2D	2239	S	GTPRHQPSTPDPFLK	FALSE	FALSE	0.5106959957749273	FALSE	S/T	S/T	0.113129	0.478	0.302	0.041	0.041
P17612	cAMP-dependent protein kinase catalytic subunit alpha	PRKACA	O14686-S2251	O14686	KMT2D	2251	S	FLKPRCPSLDNLAVP	FALSE	FALSE	0.6445353580629744	FALSE	S/T	S/T	0.986433	0.478	0.302	0.041	0.041
P17612	cAMP-dependent protein kinase catalytic subunit alpha	PRKACA	O14686-S2298	O14686	KMT2D	2298	S	ELGASSPSYGPPNLG	FALSE	FALSE	0.5104556570581043	FALSE	S/T	S/T	0.198659	0.478	0.302	0.041	0.041
P17612	cAMP-dependent protein kinase catalytic subunit alpha	PRKACA	O14686-S2431	O14686	KMT2D	2431	S	PLTPRPLSAEAFCPS	FALSE	FALSE	0.6076479259645066	FALSE	S/T	S/T	0.376714	0.478	0.302	0.041	0.041
P17612	cAMP-dependent protein kinase catalytic subunit alpha	PRKACA	O14686-S2636	O14686	KMT2D	2636	S	SHGASQRSGITSPVE	FALSE	FALSE	0.5019213147272777	FALSE	S/T	S/T	0.149735	0.478	0.302	0.041	0.041
P17612	cAMP-dependent protein kinase catalytic subunit alpha	PRKACA	O14686-S2655	O14686	KMT2D	2655	S	PGTGMGSSLATAELP	FALSE	FALSE	0.524572376288333	FALSE	S/T	S/T	0.24913	0.478	0.302	0.041	0.041
P17612	cAMP-dependent protein kinase catalytic subunit alpha	PRKACA	O14686-S2969	O14686	KMT2D	2969	S	ELVNRPPSSTELGRP	FALSE	FALSE	0.6076479259645066	FALSE	S/T	S/T	0.37985	0.478	0.302	0.041	0.041
P17612	cAMP-dependent protein kinase catalytic subunit alpha	PRKACA	O14686-S3130	O14686	KMT2D	3130	S	EEGGRHPSPCQFTIA	FALSE	FALSE	0.6282126498780867	FALSE	S/T	S/T	0.669539	0.478	0.302	0.041	0.041
P17612	cAMP-dependent protein kinase catalytic subunit alpha	PRKACA	O14686-S3443	O14686	KMT2D	3443	S	KKVMAQGSIGVAPGM	FALSE	FALSE	0.5853751396672638	FALSE	S/T	S/T	0.332675	0.478	0.302	0.041	0.041
P17612	cAMP-dependent protein kinase catalytic subunit alpha	PRKACA	O14686-S3463	O14686	KMT2D	3463	S	SLLAQRLSGGPSSDL	FALSE	FALSE	0.6176344515145643	FALSE	S/T	S/T	0.457517	0.478	0.302	0.041	0.041
P17612	cAMP-dependent protein kinase catalytic subunit alpha	PRKACA	O14686-S3836	O14686	KMT2D	3836	S	MTQSRVLSSPQLAQQ	FALSE	FALSE	0.603953065748984	FALSE	S/T	S/T	0.359593	0.478	0.302	0.041	0.041
P17612	cAMP-dependent protein kinase catalytic subunit alpha	PRKACA	O14686-S4215	O14686	KMT2D	4215	S	NPQLRHLSPQQQQQL	FALSE	FALSE	0.629749868187677	FALSE	S/T	S/T	0.573405	0.478	0.302	0.041	0.041
P17612	cAMP-dependent protein kinase catalytic subunit alpha	PRKACA	O14686-S4321	O14686	KMT2D	4321	S	PQEPKRPSQLPSPSS	FALSE	FALSE	0.6267756422131643	FALSE	S/T	S/T	0.786944	0.478	0.302	0.041	0.041
P17612	cAMP-dependent protein kinase catalytic subunit alpha	PRKACA	O14686-S4534	O14686	KMT2D	4534	S	KASDRLVSSRKKLRK	FALSE	FALSE	0.5114012860216275	FALSE	S/T	S/T	0.218127	0.478	0.302	0.041	0.041
P17612	cAMP-dependent protein kinase catalytic subunit alpha	PRKACA	O14686-S4661	O14686	KMT2D	4661	S	DAASARDSERALRDT	FALSE	FALSE	0.5033346636734135	FALSE	S/T	S/T	0.148371	0.478	0.302	0.041	0.041
P17612	cAMP-dependent protein kinase catalytic subunit alpha	PRKACA	O14686-S4738	O14686	KMT2D	4738	S	EQEDRALSPVIPLIP	FALSE	FALSE	0.6123329847443575	FALSE	S/T	S/T	0.397589	0.478	0.302	0.041	0.041
P17612	cAMP-dependent protein kinase catalytic subunit alpha	PRKACA	O14686-S4780	O14686	KMT2D	4780	S	TWEKGKGSEVSVMLT	FALSE	FALSE	0.5034155367003329	FALSE	S/T	S/T	0.143095	0.478	0.302	0.041	0.041
P17612	cAMP-dependent protein kinase catalytic subunit alpha	PRKACA	O14686-3-S1331	O14686-3	KMT2D-3	1331	S	RGRARLKSTASSIET	FALSE	FALSE	0.615037677248961	FALSE	S/T	S/T	0.896742	0.478	0.302	0.041	0.041
P17612	cAMP-dependent protein kinase catalytic subunit alpha	PRKACA	O14713-S10	O14713	ITBP1	10	S	RKGKKRHSSSSSQSS	FALSE	FALSE	0.8095150542109165	FALSE	S/T	S/T	0.81268	0.737	0.401	0.041	0.041
P17612	cAMP-dependent protein kinase catalytic subunit alpha	PRKACA	O14713-S11	O14713	ITBP1	11	S	KGKKRHSSSSSQSSE	FALSE	FALSE	0.8214354646549934	FALSE	S/T	S/T	0.974443	0.737	0.401	0.041	0.041
P17612	cAMP-dependent protein kinase catalytic subunit alpha	PRKACA	O14713-S13	O14713	ITBP1	13	S	KKRHSSSSSQSSEIS	FALSE	FALSE	0.7302186048258607	FALSE	S/T	S/T	0.221166	0.737	0.401	0.041	0.041
P17612	cAMP-dependent protein kinase catalytic subunit alpha	PRKACA	O14713-S23	O14713	ITBP1	23	S	SSEISTKSKSVDSSL	FALSE	FALSE	0.5624148630642942	FALSE	S/T	S/T	0.0241366	0.737	0.401	0.041	0.041
P17612	cAMP-dependent protein kinase catalytic subunit alpha	PRKACA	O14713-S25	O14713	ITBP1	25	S	EISTKSKSVDSSLGG	FALSE	FALSE	0.7543094826023994	FALSE	S/T	S/T	0.266622	0.737	0.401	0.041	0.041
P17612	cAMP-dependent protein kinase catalytic subunit alpha	PRKACA	O14713-S29	O14713	ITBP1	29	S	KSKSVDSSLGGLSRS	FALSE	FALSE	0.6904414748080485	FALSE	S/T	S/T	0.0466267	0.737	0.401	0.041	0.041
P17612	cAMP-dependent protein kinase catalytic subunit alpha	PRKACA	O14713-S34	O14713	ITBP1	34	S	DSSLGGLSRSSTVAS	FALSE	FALSE	0.5771473861351128	FALSE	S/T	S/T	0.0180786	0.737	0.401	0.041	0.041
P17612	cAMP-dependent protein kinase catalytic subunit alpha	PRKACA	O14713-S36	O14713	ITBP1	36	S	SLGGLSRSSTVASLD	FALSE	FALSE	0.5736008741274922	FALSE	S/T	S/T	0.0199856	0.737	0.401	0.041	0.041
P17612	cAMP-dependent protein kinase catalytic subunit alpha	PRKACA	O14713-S37	O14713	ITBP1	37	S	LGGLSRSSTVASLDT	FALSE	FALSE	0.8124063567508852	FALSE	S/T	S/T	0.680955	0.737	0.401	0.041	0.041
P17612	cAMP-dependent protein kinase catalytic subunit alpha	PRKACA	O14713-S49	O14713	ITBP1	49	S	LDTDSTKSSGQSNNN	FALSE	FALSE	0.5787342867837324	FALSE	S/T	S/T	0.0265381	0.737	0.401	0.041	0.041
P17612	cAMP-dependent protein kinase catalytic subunit alpha	PRKACA	O14713-S50	O14713	ITBP1	50	S	DTDSTKSSGQSNNNS	FALSE	FALSE	0.7606792703961862	FALSE	S/T	S/T	0.121969	0.737	0.401	0.041	0.041
P17612	cAMP-dependent protein kinase catalytic subunit alpha	PRKACA	O14713-T38	O14713	ITBP1	38	T	GGLSRSSTVASLDTD	FALSE	FALSE	0.6871738949025217	FALSE	S/T	S/T	0.0740508	0.737	0.401	0.041	0.041
P17612	cAMP-dependent protein kinase catalytic subunit alpha	PRKACA	O14727-S161	O14727	APAF	161	S	GMAGCGKSVLAAEAV	FALSE	FALSE	0.6683761624657645	FALSE	S/T	S/T	0.138385	0.637	0.32	0.041	0.041
P17612	cAMP-dependent protein kinase catalytic subunit alpha	PRKACA	O14727-S268	O14727	APAF	268	S	LLTTRDKSVTDSVMG	FALSE	FALSE	0.7865762608464801	FALSE	S/T	S/T	0.979433	0.637	0.32	0.041	0.041
P17612	cAMP-dependent protein kinase catalytic subunit alpha	PRKACA	O14727-S272	O14727	APAF	272	S	RDKSVTDSVMGPKYV	FALSE	FALSE	0.5473460980068877	FALSE	S/T	S/T	0.0375808	0.637	0.32	0.041	0.041
P17612	cAMP-dependent protein kinase catalytic subunit alpha	PRKACA	O14727-S320	O14727	APAF	320	S	IIKECKGSPLVVSLI	FALSE	FALSE	0.5425578375023643	FALSE	S/T	S/T	0.0358421	0.637	0.32	0.041	0.041
P17612	cAMP-dependent protein kinase catalytic subunit alpha	PRKACA	O14727-S357	O14727	APAF	357	S	FKRIRKSSSYDYEAL	FALSE	FALSE	0.7739854163724096	FALSE	S/T	S/T	0.996971	0.637	0.32	0.041	0.041
P17612	cAMP-dependent protein kinase catalytic subunit alpha	PRKACA	O14733-S57	O14733	MP2K7	57	S	DGGSRSPSSESSPQH	FALSE	FALSE	0.5294587270192407	TRUE	S/T	S/T	0.921005	0.577	0.381	0.041	0.041
P17612	cAMP-dependent protein kinase catalytic subunit alpha	PRKACA	O14734-S105	O14734	ACOT8	105	S	VERTRTGSSFSVRSV	FALSE	FALSE	0.5057093145025289	FALSE	S/T	S/T	0.984129	0.455	0.146	0.041	0.041
P17612	cAMP-dependent protein kinase catalytic subunit alpha	PRKACA	O14737-S42	O14737	PDCD5	42	S	REAEMRNSILAQVLD	FALSE	FALSE	0.5759624457521557	FALSE	S/T	S/T	0.768593	0.626	0.254	0.041	0.041
P17612	cAMP-dependent protein kinase catalytic subunit alpha	PRKACA	O14737-S57	O14737	PDCD5	57	S	QSARARLSNLALVKP	FALSE	FALSE	0.5077883582938919	FALSE	S/T	S/T	0.29663	0.626	0.254	0.041	0.041
P17612	cAMP-dependent protein kinase catalytic subunit alpha	PRKACA	O14744-S12	O14744	ANM5	12	S	AVGGAGGSRVSSGRD	FALSE	FALSE	0.5985560546700718	FALSE	S/T	S/T	0.0783485	0.632	0.338	0.041	0.041
P17612	cAMP-dependent protein kinase catalytic subunit alpha	PRKACA	O14744-S15	O14744	ANM5	15	S	GAGGSRVSSGRDLNC	FALSE	FALSE	0.7403888290640751	FALSE	S/T	S/T	0.332056	0.632	0.338	0.041	0.041
P17612	cAMP-dependent protein kinase catalytic subunit alpha	PRKACA	O14745-S2	O14745	NHRF1	2	S	______MSADAAAGA	FALSE	FALSE	0.6974995339472572	FALSE	S/T	S/T	0.138079	0.636	0.358	0.041	0.041
P17612	cAMP-dependent protein kinase catalytic subunit alpha	PRKACA	O14745-S162	O14745	NHRF1	162	S	CTMKKGPSGYGFNLH	FALSE	FALSE	0.7585817256537375	FALSE	S/T	S/T	0.396132	0.636	0.358	0.041	0.041
P17612	cAMP-dependent protein kinase catalytic subunit alpha	PRKACA	O14745-S290	O14745	NHRF1	290	S	PALVRSASSDTSEEL	FALSE	FALSE	0.7807349030739955	FALSE	S/T	S/T	0.965954	0.636	0.358	0.041	0.041
P17612	cAMP-dependent protein kinase catalytic subunit alpha	PRKACA	O14745-S291	O14745	NHRF1	291	S	ALVRSASSDTSEELN	FALSE	FALSE	0.62558205424087	FALSE	S/T	S/T	0.0644306	0.636	0.358	0.041	0.041
P17612	cAMP-dependent protein kinase catalytic subunit alpha	PRKACA	O14745-S339	O14745	NHRF1	339	S	ERAHQKRSSKRAPQM	FALSE	FALSE	0.5901292445699725	FALSE	S/T	S/T	0.0430078	0.636	0.358	0.041	0.041
P17612	cAMP-dependent protein kinase catalytic subunit alpha	PRKACA	O14745-S340	O14745	NHRF1	340	S	RAHQKRSSKRAPQMD	FALSE	FALSE	0.6799040079077369	FALSE	S/T	S/T	0.223326	0.636	0.358	0.041	0.041
P17612	cAMP-dependent protein kinase catalytic subunit alpha	PRKACA	O14746-S134	O14746	TERT	134	S	VTDALRGSGAWGLLL	FALSE	FALSE	0.663202986943225	FALSE	S/T	S/T	0.103196	0.63	0.325	0.041	0.041
P17612	cAMP-dependent protein kinase catalytic subunit alpha	PRKACA	O14746-S227	O14746	TERT	227	S	GARRRGGSASRSLPL	FALSE	FALSE	0.7728622268962723	FALSE	S/T	S/T	0.995765	0.63	0.325	0.041	0.041
P17612	cAMP-dependent protein kinase catalytic subunit alpha	PRKACA	O14746-S679	O14746	TERT	679	S	RPGLLGASVLGLDDI	FALSE	FALSE	0.5559181618736968	FALSE	S/T	S/T	0.039758	0.63	0.325	0.041	0.041
P17612	cAMP-dependent protein kinase catalytic subunit alpha	PRKACA	O14746-S824	O14746	TERT	824	S	AVRIRGKSYVQCQGI	FALSE	FALSE	0.7737897074461708	FALSE	S/T	S/T	0.992454	0.63	0.325	0.041	0.041
P17612	cAMP-dependent protein kinase catalytic subunit alpha	PRKACA	O14746-2-S797	O14746-2	TERT-2	797	S	EQAVCGDSAGRAAPA	FALSE	FALSE	0.6052273849342324	FALSE	S/T	S/T	0.0659046	0.63	0.325	0.041	0.041
P17612	cAMP-dependent protein kinase catalytic subunit alpha	PRKACA	O14746-3-S921	O14746-3	TERT-3	921	S	VLRLKCHSLFLDLQV	FALSE	FALSE	0.7758564591910528	FALSE	S/T	S/T	0.56891099999999994	0.63	0.325	0.041	0.041
P17612	cAMP-dependent protein kinase catalytic subunit alpha	PRKACA	O14757-S280	O14757	CHK1	280	S	AKRPRVTSGGVSESP	FALSE	FALSE	0.6287564639834368	TRUE	S/T	S/T	0.686073	0.685	0.421	0.0635	0.152
P17612	cAMP-dependent protein kinase catalytic subunit alpha	PRKACA	O14757-S343	O14757	CHK1	343	S	DKLVQGISFSQPTCP	FALSE	FALSE	0.5067094308516797	TRUE	S/T	S/T	0.296923	0.685	0.421	0.0635	0.152
P17612	cAMP-dependent protein kinase catalytic subunit alpha	PRKACA	O14757-Y390	O14757	CHK1	390	Y	KLDADKSYQCLKETC	FALSE	FALSE	0.5837868464647642	TRUE	S/T	Y	6.73732e-8	0.685	0.421	0.0635	0.152
P17612	cAMP-dependent protein kinase catalytic subunit alpha	PRKACA	O14764-S281	O14764	GBRD	281	S	AAVPARVSLGITTVL	FALSE	FALSE	0.6081358060216764	FALSE	S/T	S/T	0.670256	0.41	0.296	0.041	0.041
P17612	cAMP-dependent protein kinase catalytic subunit alpha	PRKACA	O14770-S195	O14770	MEIS2	195	S	VIDERDGSSKSDHEE	FALSE	FALSE	0.5582946123756227	FALSE	S/T	S/T	0.735516	0.541	0.248	0.041	0.041
P17612	cAMP-dependent protein kinase catalytic subunit alpha	PRKACA	O14771-S165	O14771	ZN213	165	S	VGARRRPSVPQEQHS	FALSE	FALSE	0.6981565750814617	FALSE	S/T	S/T	0.99942	1	0.316	0.0595	0.08650000000000001
P17612	cAMP-dependent protein kinase catalytic subunit alpha	PRKACA	O14773-S256	O14773	TPP1	256	S	GNFAHQASVARVVGQ	FALSE	FALSE	0.5790502138442359	FALSE	S/T	S/T	0.299447	0.52	0.296	0.041	0.041
P17612	cAMP-dependent protein kinase catalytic subunit alpha	PRKACA	O14775-S158	O14775	GNB5	158	S	MACAYAPSGCAIACG	FALSE	FALSE	0.5442877688182355	FALSE	S/T	S/T	0.0156644	0.59	0.322	0.112	0.041
P17612	cAMP-dependent protein kinase catalytic subunit alpha	PRKACA	O14777-S5	O14777	NDC80	5	S	___MKRSSVSSGGAG	FALSE	FALSE	0.5434660399620241	FALSE	S/T	S/T	0.931985	0.644	0.205	0.041	0.041
P17612	cAMP-dependent protein kinase catalytic subunit alpha	PRKACA	O14777-S55	O14777	NDC80	55	S	PTSERKVSLFGKRTS	FALSE	FALSE	0.5320845023784386	FALSE	S/T	S/T	0.995256	0.644	0.205	0.041	0.041
P17612	cAMP-dependent protein kinase catalytic subunit alpha	PRKACA	O14777-S62	O14777	NDC80	62	S	SLFGKRTSGHGSRNS	FALSE	FALSE	0.5298514726326403	FALSE	S/T	S/T	0.798093	0.644	0.205	0.041	0.041
P17612	cAMP-dependent protein kinase catalytic subunit alpha	PRKACA	O14777-S69	O14777	NDC80	69	S	SGHGSRNSQLGIFSS	FALSE	FALSE	0.5373449299225848	FALSE	S/T	S/T	0.768788	0.644	0.205	0.041	0.041
P17612	cAMP-dependent protein kinase catalytic subunit alpha	PRKACA	O14786-S894	O14786	NRP1	894	S	GMSERNLSALENYNF	FALSE	FALSE	0.6603663630314781	FALSE	S/T	S/T	0.937523	0.556	0.341	0.041	0.041
P17612	cAMP-dependent protein kinase catalytic subunit alpha	PRKACA	O14786-S921	O14786	NRP1	921	S	LNTQSTYSEA_____	FALSE	FALSE	0.5668985305340818	FALSE	S/T	S/T	0.0985072	0.556	0.341	0.041	0.041
P17612	cAMP-dependent protein kinase catalytic subunit alpha	PRKACA	O14787-S57	O14787	TNPO2	57	S	FVLTRLKSEDEPTRS	FALSE	FALSE	0.7019280629265948	FALSE	S/T	S/T	0.519369	0.549	0.462	0.041	0.041
P17612	cAMP-dependent protein kinase catalytic subunit alpha	PRKACA	O14787-S64	O14787	TNPO2	64	S	SEDEPTRSLSGLILK	FALSE	FALSE	0.6710820771162963	FALSE	S/T	S/T	0.308273	0.549	0.462	0.041	0.041
P17612	cAMP-dependent protein kinase catalytic subunit alpha	PRKACA	O14787-S66	O14787	TNPO2	66	S	DEPTRSLSGLILKNN	FALSE	FALSE	0.6952174381148961	FALSE	S/T	S/T	0.938556	0.549	0.462	0.041	0.041
P17612	cAMP-dependent protein kinase catalytic subunit alpha	PRKACA	O14792-S150	O14792	HS3S1	150	S	LLILRDPSERVLSDY	FALSE	FALSE	0.5615751821155361	FALSE	S/T	S/T	0.746748	0.64	0.186	0.041	0.041
P17612	cAMP-dependent protein kinase catalytic subunit alpha	PRKACA	O14795-S176	O14795	UN13B	176	S	PTAAAQCSFEDPDSA	FALSE	FALSE	0.7621028277928557	FALSE	S/T	S/T	0.44889	0.603	0.314	0.041	0.041
P17612	cAMP-dependent protein kinase catalytic subunit alpha	PRKACA	O14795-S232	O14795	UN13B	232	S	QLLLQGSSRDSCNDS	FALSE	FALSE	0.5413004369084322	FALSE	S/T	S/T	0.0321565	0.603	0.314	0.041	0.041
P17612	cAMP-dependent protein kinase catalytic subunit alpha	PRKACA	O14795-S254	O14795	UN13B	254	S	YPERRAISPTSSSRY	FALSE	FALSE	0.6714842694425338	FALSE	S/T	S/T	0.283668	0.603	0.314	0.041	0.041
P17612	cAMP-dependent protein kinase catalytic subunit alpha	PRKACA	O14795-S298	O14795	UN13B	298	S	DSIHSCHSSHSLSRD	FALSE	FALSE	0.5459126497203108	FALSE	S/T	S/T	0.0314726	0.603	0.314	0.041	0.041
P17612	cAMP-dependent protein kinase catalytic subunit alpha	PRKACA	O14795-S301	O14795	UN13B	301	S	HSCHSSHSLSRDGQA	FALSE	FALSE	0.6482953942435178	FALSE	S/T	S/T	0.18434	0.603	0.314	0.041	0.041
P17612	cAMP-dependent protein kinase catalytic subunit alpha	PRKACA	O14795-S303	O14795	UN13B	303	S	CHSSHSLSRDGQAGF	FALSE	FALSE	0.5554306826305091	FALSE	S/T	S/T	0.0424291	0.603	0.314	0.041	0.041
P17612	cAMP-dependent protein kinase catalytic subunit alpha	PRKACA	O14795-S359	O14795	UN13B	359	S	HFLGPQESFPEENAS	FALSE	FALSE	0.7553986651315814	FALSE	S/T	S/T	0.414673	0.603	0.314	0.041	0.041
P17612	cAMP-dependent protein kinase catalytic subunit alpha	PRKACA	O14795-S450	O14795	UN13B	450	S	SAMATRTSLKDEELK	FALSE	FALSE	0.7403448225228619	FALSE	S/T	S/T	0.361174	0.603	0.314	0.041	0.041
P17612	cAMP-dependent protein kinase catalytic subunit alpha	PRKACA	O14795-S917	O14795	UN13B	917	S	LQSPPRASQVVKDCV	FALSE	FALSE	0.768503184064696	FALSE	S/T	S/T	0.805435	0.603	0.314	0.041	0.041
P17612	cAMP-dependent protein kinase catalytic subunit alpha	PRKACA	O14813-S153	O14813	PHX2A	153	S	RKQERAASAKGAAGA	TRUE	TRUE	0.9000732793264409	FALSE	S/T	S/T	0.861168	0.44	0.207	0.041	0.21
P17612	cAMP-dependent protein kinase catalytic subunit alpha	PRKACA	O14813-S202	O14813	PHX2A	202	S	PPAPGLASPRLSPSP	FALSE	FALSE	0.565923074776191	FALSE	S/T	S/T	7.77714e-5	0.44	0.207	0.041	0.21
P17612	cAMP-dependent protein kinase catalytic subunit alpha	PRKACA	O14813-S206	O14813	PHX2A	206	S	GLASPRLSPSPLPVA	FALSE	FALSE	0.8552913598194172	FALSE	S/T	S/T	0.137414	0.44	0.207	0.041	0.21
P17612	cAMP-dependent protein kinase catalytic subunit alpha	PRKACA	O14813-S208	O14813	PHX2A	208	S	ASPRLSPSPLPVALG	FALSE	FALSE	0.6286280549092907	FALSE	S/T	S/T	5.83334e-4	0.44	0.207	0.041	0.21
P17612	cAMP-dependent protein kinase catalytic subunit alpha	PRKACA	O14815-S228	O14815	CAN9	228	S	EKALKRGSLLGCFID	FALSE	FALSE	0.6680240453697887	FALSE	S/T	S/T	0.969589	0.473	0.177	0.0515	0.0925
P17612	cAMP-dependent protein kinase catalytic subunit alpha	PRKACA	O14815-S562	O14815	CAN9	562	S	DIKFKKLSLISCKNI	FALSE	FALSE	0.650575507718182	FALSE	S/T	S/T	0.89924	0.473	0.177	0.0515	0.0925
P17612	cAMP-dependent protein kinase catalytic subunit alpha	PRKACA	O14815-T448	O14815	CAN9	448	T	ASRARSKTFINLREV	FALSE	FALSE	0.5569342263373398	FALSE	S/T	S/T	0.291072	0.473	0.177	0.0515	0.0925
P17612	cAMP-dependent protein kinase catalytic subunit alpha	PRKACA	O14818-S2	O14818	PSA7	2	S	______MSYDRAITV	FALSE	FALSE	0.7222576215166793	FALSE	S/T	S/T	0.0910245	0.675	0.436	0.041	0.041
P17612	cAMP-dependent protein kinase catalytic subunit alpha	PRKACA	O14818-S30	O14818	PSA7	30	S	QEAVKKGSTAVGVRG	FALSE	FALSE	0.8184451167326913	FALSE	S/T	S/T	0.89491	0.675	0.436	0.041	0.041
P17612	cAMP-dependent protein kinase catalytic subunit alpha	PRKACA	O14818-S49	O14818	PSA7	49	S	VLGVEKKSVAKLQDE	FALSE	FALSE	0.5362277976821389	FALSE	S/T	S/T	0.00593223	0.675	0.436	0.041	0.041
P17612	cAMP-dependent protein kinase catalytic subunit alpha	PRKACA	O14818-S150	O14818	PSA7	150	S	RLYQTDPSGTYHAWK	FALSE	FALSE	0.6041762835272287	FALSE	S/T	S/T	0.0182322	0.675	0.436	0.041	0.041
P17612	cAMP-dependent protein kinase catalytic subunit alpha	PRKACA	O14818-S167	O14818	PSA7	167	S	AIGRGAKSVREFLEK	FALSE	FALSE	0.5578335156619566	FALSE	S/T	S/T	0.00790795	0.675	0.436	0.041	0.041
P17612	cAMP-dependent protein kinase catalytic subunit alpha	PRKACA	O14818-S216	O14818	PSA7	216	S	AVMRRDQSLKILNPE	FALSE	FALSE	0.8223689392584069	FALSE	S/T	S/T	0.943901	0.675	0.436	0.041	0.041
P17612	cAMP-dependent protein kinase catalytic subunit alpha	PRKACA	O14818-T8	O14818	PSA7	8	T	MSYDRAITVFSPDGH	FALSE	FALSE	0.5572113056586423	FALSE	S/T	S/T	0.0102988	0.675	0.436	0.041	0.041
P17612	cAMP-dependent protein kinase catalytic subunit alpha	PRKACA	O14827-S180	O14827	RGRF2	180	S	TEIERLKSEIIALNK	FALSE	FALSE	0.811877277733938	FALSE	S/T	S/T	0.660935	0.529	0.315	0.052	0.083
P17612	cAMP-dependent protein kinase catalytic subunit alpha	PRKACA	O14827-S465	O14827	RGRF2	465	S	QTFIRQGSLIQVPSV	FALSE	FALSE	0.8109795476151874	FALSE	S/T	S/T	0.994521	0.529	0.315	0.052	0.083
P17612	cAMP-dependent protein kinase catalytic subunit alpha	PRKACA	O14827-S484	O14827	RGRF2	484	S	LSKVRLGSLSLKKEG	FALSE	FALSE	0.8222616737460005	FALSE	S/T	S/T	0.951171	0.529	0.315	0.052	0.083
P17612	cAMP-dependent protein kinase catalytic subunit alpha	PRKACA	O14827-S536	O14827	RGRF2	536	S	LIEEPDASDDDSKGS	FALSE	FALSE	0.5090784373881388	FALSE	S/T	S/T	0.0238356	0.529	0.315	0.052	0.083
P17612	cAMP-dependent protein kinase catalytic subunit alpha	PRKACA	O14827-S726	O14827	RGRF2	726	S	PRLCRKFSSPPPLAV	FALSE	FALSE	0.8103548502786256	FALSE	S/T	S/T	0.993448	0.529	0.315	0.052	0.083
P17612	cAMP-dependent protein kinase catalytic subunit alpha	PRKACA	O14827-S746	O14827	RGRF2	746	S	PVRARKLSLTSPLNS	FALSE	FALSE	0.7865703080303474	FALSE	S/T	S/T	0.99932	0.529	0.315	0.052	0.083
P17612	cAMP-dependent protein kinase catalytic subunit alpha	PRKACA	O14827-S793	O14827	RGRF2	793	S	LDLSRGLSSPEQSPG	FALSE	FALSE	0.8120412714471498	FALSE	S/T	S/T	0.97263	0.529	0.315	0.052	0.083
P17612	cAMP-dependent protein kinase catalytic subunit alpha	PRKACA	O14827-S854	O14827	RGRF2	854	S	LSPCRSPSTPRHLRY	FALSE	FALSE	0.8237552248173549	FALSE	S/T	S/T	0.939462	0.529	0.315	0.052	0.083
P17612	cAMP-dependent protein kinase catalytic subunit alpha	PRKACA	O14827-S1000	O14827	RGRF2	1000	S	MKAECFESLSAMELA	FALSE	FALSE	0.7885807878295441	FALSE	S/T	S/T	0.138146	0.529	0.315	0.052	0.083
P17612	cAMP-dependent protein kinase catalytic subunit alpha	PRKACA	O14829-S84	O14829	PPE1	84	S	ELELRNQSLESEQDM	FALSE	FALSE	0.5110086744694856	FALSE	S/T	S/T	0.959059	0.525	0.225	0.041	0.041
P17612	cAMP-dependent protein kinase catalytic subunit alpha	PRKACA	O14829-S569	O14829	PPE1	569	S	ETLYRYRSDLEIIFN	FALSE	FALSE	0.5042795532620533	FALSE	S/T	S/T	0.626124	0.525	0.225	0.041	0.041
P17612	cAMP-dependent protein kinase catalytic subunit alpha	PRKACA	O14867-S688	O14867	BACH1	688	S	PPCARGNSEPGYARG	FALSE	FALSE	0.5783221121321396	FALSE	S/T	S/T	0.965253	0.583	0.183	0.041	0.041
P17612	cAMP-dependent protein kinase catalytic subunit alpha	PRKACA	O14874-S33	O14874	BCKD	33	S	ALRARSTSATDTHHV	FALSE	FALSE	0.5040740844310305	TRUE	S/T	S/T	0.994327	0.451	0.238	0.041	0.041
P17612	cAMP-dependent protein kinase catalytic subunit alpha	PRKACA	O14893-S81	O14893	GEMI2	81	S	KKLKRKQSVNISLSG	FALSE	FALSE	0.5612864894994929	FALSE	S/T	S/T	0.998233	0.618	0.188	0.041	0.041
P17612	cAMP-dependent protein kinase catalytic subunit alpha	PRKACA	O14896-S122	O14896	IRF6	122	S	DIPQPQGSIINPGST	FALSE	FALSE	0.6446281793367475	FALSE	S/T	S/T	0.545399	0.691	0.282	0.041	0.041
P17612	cAMP-dependent protein kinase catalytic subunit alpha	PRKACA	O14896-S413	O14896	IRF6	413	S	FSGDFTRSFDSGSVR	FALSE	FALSE	0.579495930166982	FALSE	S/T	S/T	0.144307	0.691	0.282	0.041	0.041
P17612	cAMP-dependent protein kinase catalytic subunit alpha	PRKACA	O14896-S416	O14896	IRF6	416	S	DFTRSFDSGSVRLQI	FALSE	FALSE	0.582200072811399	FALSE	S/T	S/T	0.134945	0.691	0.282	0.041	0.041
P17612	cAMP-dependent protein kinase catalytic subunit alpha	PRKACA	O14896-S457	O14896	IRF6	457	S	QPMQPTPSMQLPPAL	FALSE	FALSE	0.5157252033041012	FALSE	S/T	S/T	0.0571849	0.691	0.282	0.041	0.041
P17612	cAMP-dependent protein kinase catalytic subunit alpha	PRKACA	O14901-S150	O14901	KLF11	150	S	AVVARALSGGAERGL	FALSE	FALSE	0.7045975711240813	FALSE	S/T	S/T	0.89469	0.589	0.243	0.0595	0.08650000000000001
P17612	cAMP-dependent protein kinase catalytic subunit alpha	PRKACA	O14905-S306	O14905	WNT9B	306	S	GTAGRVCSREASCSS	FALSE	FALSE	0.517077775457579	FALSE	S/T	S/T	0.300438	0.353	0.346	0.041	0.041
P17612	cAMP-dependent protein kinase catalytic subunit alpha	PRKACA	O14907-S2	O14907	TX1B3	2	S	______MSYIPGQPV	FALSE	FALSE	0.5256869107433119	FALSE	S/T	S/T	0.329753	0.666	0.228	0.041	0.041
P17612	cAMP-dependent protein kinase catalytic subunit alpha	PRKACA	O14907-S61	O14907	TX1B3	61	S	GIYVTRVSEGGPAEI	FALSE	FALSE	0.5098158893039819	FALSE	S/T	S/T	0.12667	0.666	0.228	0.041	0.041
P17612	cAMP-dependent protein kinase catalytic subunit alpha	PRKACA	O14907-S113	O14907	TX1B3	113	S	RLLVTRQSLQKAVQQ	FALSE	FALSE	0.5316129188111168	FALSE	S/T	S/T	0.479028	0.666	0.228	0.041	0.041
P17612	cAMP-dependent protein kinase catalytic subunit alpha	PRKACA	O14908-S68	O14908	GIPC1	68	S	HTQLAHGSPTGRIEG	FALSE	FALSE	0.8566432178571801	FALSE	S/T	S/T	0.0085226	0.667	0.345	0.0635	0.21
P17612	cAMP-dependent protein kinase catalytic subunit alpha	PRKACA	O14908-S173	O14908	GIPC1	173	S	IDHIHLISVGDMIEA	FALSE	FALSE	0.9018693385673175	FALSE	S/T	S/T	0.0173818	0.667	0.345	0.0635	0.21
P17612	cAMP-dependent protein kinase catalytic subunit alpha	PRKACA	O14908-S185	O14908	GIPC1	185	S	IEAINGQSLLGCRHY	FALSE	FALSE	0.947921939622511	FALSE	S/T	S/T	0.287022	0.667	0.345	0.0635	0.21
P17612	cAMP-dependent protein kinase catalytic subunit alpha	PRKACA	O14908-S222	O14908	GIPC1	222	S	RKAFDMISQRSAGGR	FALSE	FALSE	0.7898716482671507	FALSE	S/T	S/T	1.50868e-4	0.667	0.345	0.0635	0.21
P17612	cAMP-dependent protein kinase catalytic subunit alpha	PRKACA	O14908-S225	O14908	GIPC1	225	S	FDMISQRSAGGRPGS	FALSE	FALSE	0.9261597980353294	FALSE	S/T	S/T	0.149009	0.667	0.345	0.0635	0.21
P17612	cAMP-dependent protein kinase catalytic subunit alpha	PRKACA	O14908-S232	O14908	GIPC1	232	S	SAGGRPGSGPQLGTG	FALSE	FALSE	0.967336161086492	FALSE	S/T	S/T	0.310584	0.667	0.345	0.0635	0.21
P17612	cAMP-dependent protein kinase catalytic subunit alpha	PRKACA	O14908-S247	O14908	GIPC1	247	S	RGTLRLRSRGPATVE	FALSE	FALSE	0.9821023089080256	FALSE	S/T	S/T	0.753577	0.667	0.345	0.0635	0.21
P17612	cAMP-dependent protein kinase catalytic subunit alpha	PRKACA	O14908-S258	O14908	GIPC1	258	S	ATVEDLPSAFEEKAI	FALSE	FALSE	0.8105397945429331	FALSE	S/T	S/T	4.40475e-4	0.667	0.345	0.0635	0.21
P17612	cAMP-dependent protein kinase catalytic subunit alpha	PRKACA	O14908-T62	O14908	GIPC1	62	T	RPRLVFHTQLAHGSP	FALSE	FALSE	0.7429678493174177	FALSE	S/T	S/T	1.4824e-5	0.667	0.345	0.0635	0.21
P17612	cAMP-dependent protein kinase catalytic subunit alpha	PRKACA	O14908-T206	O14908	GIPC1	206	T	KELPRGRTFTLKLTE	FALSE	FALSE	0.9153760961784164	FALSE	S/T	S/T	0.215475	0.667	0.345	0.0635	0.21
P17612	cAMP-dependent protein kinase catalytic subunit alpha	PRKACA	O14908-T238	O14908	GIPC1	238	T	GSGPQLGTGRGTLRL	FALSE	FALSE	0.7767082452355533	FALSE	S/T	S/T	2.98778e-6	0.667	0.345	0.0635	0.21
P17612	cAMP-dependent protein kinase catalytic subunit alpha	PRKACA	O14908-T242	O14908	GIPC1	242	T	QLGTGRGTLRLRSRG	FALSE	FALSE	0.7915995552438949	FALSE	S/T	S/T	1.88616e-4	0.667	0.345	0.0635	0.21
P17612	cAMP-dependent protein kinase catalytic subunit alpha	PRKACA	O14908-T252	O14908	GIPC1	252	T	LRSRGPATVEDLPSA	FALSE	FALSE	0.752513300514638	FALSE	S/T	S/T	1.29712e-6	0.667	0.345	0.0635	0.21
P17612	cAMP-dependent protein kinase catalytic subunit alpha	PRKACA	O14920-S2	O14920	IKKB	2	S	______MSWSPSLTT	FALSE	FALSE	0.6180798518939884	TRUE	S/T	S/T	0.210157	0.599	0.438	0.052	0.0745
P17612	cAMP-dependent protein kinase catalytic subunit alpha	PRKACA	O14920-S239	O14920	IKKB	239	S	HSKVRQKSEVDIVVS	FALSE	FALSE	0.7087777208181738	TRUE	S/T	S/T	0.937686	0.599	0.438	0.052	0.0745
P17612	cAMP-dependent protein kinase catalytic subunit alpha	PRKACA	O14920-S256	O14920	IKKB	256	S	LNGTVKFSSSLPYPN	FALSE	FALSE	0.6019046087039287	TRUE	S/T	S/T	0.108718	0.599	0.438	0.052	0.0745
P17612	cAMP-dependent protein kinase catalytic subunit alpha	PRKACA	O14920-S257	O14920	IKKB	257	S	NGTVKFSSSLPYPNN	FALSE	FALSE	0.6125699441911879	TRUE	S/T	S/T	0.162464	0.599	0.438	0.052	0.0745
P17612	cAMP-dependent protein kinase catalytic subunit alpha	PRKACA	O14920-S258	O14920	IKKB	258	S	GTVKFSSSLPYPNNL	FALSE	FALSE	0.5371577656235126	TRUE	S/T	S/T	0.0894425	0.599	0.438	0.052	0.0745
P17612	cAMP-dependent protein kinase catalytic subunit alpha	PRKACA	O14920-S471	O14920	IKKB	471	S	CLSKMKNSMASMSQQ	FALSE	FALSE	0.6217550043997961	TRUE	S/T	S/T	0.258547	0.599	0.438	0.052	0.0745
P17612	cAMP-dependent protein kinase catalytic subunit alpha	PRKACA	O14920-S474	O14920	IKKB	474	S	KMKNSMASMSQQLKA	FALSE	FALSE	0.5281848752026888	TRUE	S/T	S/T	0.0559357	0.599	0.438	0.052	0.0745
P17612	cAMP-dependent protein kinase catalytic subunit alpha	PRKACA	O14920-S476	O14920	IKKB	476	S	KNSMASMSQQLKAKL	FALSE	FALSE	0.5265746228256993	TRUE	S/T	S/T	0.0524466	0.599	0.438	0.052	0.0745
P17612	cAMP-dependent protein kinase catalytic subunit alpha	PRKACA	O14920-S489	O14920	IKKB	489	S	KLDFFKTSIQIDLEK	FALSE	FALSE	0.6883029341187497	TRUE	S/T	S/T	0.575421	0.599	0.438	0.052	0.0745
P17612	cAMP-dependent protein kinase catalytic subunit alpha	PRKACA	O14920-S682	O14920	IKKB	682	S	SMNASRLSQPGQLMS	FALSE	FALSE	0.6993232493447513	TRUE	S/T	S/T	0.803739	0.599	0.438	0.052	0.0745
P17612	cAMP-dependent protein kinase catalytic subunit alpha	PRKACA	O14920-S692	O14920	IKKB	692	S	GQLMSQPSTASNSLP	FALSE	FALSE	0.6141254997467435	TRUE	S/T	S/T	0.168723	0.599	0.438	0.052	0.0745
P17612	cAMP-dependent protein kinase catalytic subunit alpha	PRKACA	O14920-S695	O14920	IKKB	695	S	MSQPSTASNSLPEPA	FALSE	FALSE	0.5281848752026888	TRUE	S/T	S/T	0.0557019	0.599	0.438	0.052	0.0745
P17612	cAMP-dependent protein kinase catalytic subunit alpha	PRKACA	O14920-S697	O14920	IKKB	697	S	QPSTASNSLPEPAKK	FALSE	FALSE	0.613200004189669	TRUE	S/T	S/T	0.199582	0.599	0.438	0.052	0.0745
P17612	cAMP-dependent protein kinase catalytic subunit alpha	PRKACA	O14920-S733	O14920	IKKB	733	S	TVREQDQSFTALDWS	FALSE	FALSE	0.6217550043997961	TRUE	S/T	S/T	0.259668	0.599	0.438	0.052	0.0745
P17612	cAMP-dependent protein kinase catalytic subunit alpha	PRKACA	O14921-T41	O14921	RGS13	41	T	SFENLMATKYGPVVY	TRUE	TRUE	0.6582193837107062	FALSE	S/T	S/T	3.35759e-7	0.567	0.233	0.0495	0.21
P17612	cAMP-dependent protein kinase catalytic subunit alpha	PRKACA	O14921-Y48	O14921	RGS13	48	Y	TKYGPVVYAAYLKME	FALSE	FALSE	0.6443286509669418	FALSE	S/T	Y	2.47088e-8	0.567	0.233	0.0495	0.21
P17612	cAMP-dependent protein kinase catalytic subunit alpha	PRKACA	O14921-Y51	O14921	RGS13	51	Y	GPVVYAAYLKMEHSD	FALSE	FALSE	0.6510995193142807	FALSE	S/T	Y	1.89023e-8	0.567	0.233	0.0495	0.21
P17612	cAMP-dependent protein kinase catalytic subunit alpha	PRKACA	O14921-Y146	O14921	RGS13	146	Y	RFLKSEMYQKLLKTM	FALSE	FALSE	0.6473990251543524	FALSE	S/T	Y	2.08726e-9	0.567	0.233	0.0495	0.21
P17612	cAMP-dependent protein kinase catalytic subunit alpha	PRKACA	O14924-S172	O14924	RGS12	172	S	KLKQRSLSESAATRF	FALSE	FALSE	0.5953227226894285	FALSE	S/T	S/T	0.959717	0.703	0.249	0.041	0.041
P17612	cAMP-dependent protein kinase catalytic subunit alpha	PRKACA	O14924-S649	O14924	RGS12	649	S	QRTSARRSFGRSKRF	FALSE	FALSE	0.5938175298011702	FALSE	S/T	S/T	0.867598	0.703	0.249	0.041	0.041
P17612	cAMP-dependent protein kinase catalytic subunit alpha	PRKACA	O14924-S711	O14924	RGS12	711	S	LRERRVASWAVSFER	FALSE	FALSE	0.57992758457882565	FALSE	S/T	S/T	0.844865	0.703	0.249	0.041	0.041
P17612	cAMP-dependent protein kinase catalytic subunit alpha	PRKACA	O14924-S856	O14924	RGS12	856	S	SSPASKHSLGSDHSS	FALSE	FALSE	0.5886792000448657	FALSE	S/T	S/T	0.719743	0.703	0.249	0.041	0.041
P17612	cAMP-dependent protein kinase catalytic subunit alpha	PRKACA	O14924-S879	O14924	RGS12	879	S	GKSKSGRSLNEELGD	FALSE	FALSE	0.5212637958643145	FALSE	S/T	S/T	0.433864	0.703	0.249	0.041	0.041
P17612	cAMP-dependent protein kinase catalytic subunit alpha	PRKACA	O14924-S934	O14924	RGS12	934	S	GGLCRRESQGSVSSA	FALSE	FALSE	0.610047621313266	FALSE	S/T	S/T	0.997039	0.703	0.249	0.041	0.041
P17612	cAMP-dependent protein kinase catalytic subunit alpha	PRKACA	O14924-S937	O14924	RGS12	937	S	CRRESQGSVSSAGSL	FALSE	FALSE	0.5846398100736533	FALSE	S/T	S/T	0.651947	0.703	0.249	0.041	0.041
P17612	cAMP-dependent protein kinase catalytic subunit alpha	PRKACA	O14924-S1148	O14924	RGS12	1148	S	RTLGKSNSIKIKGEN	FALSE	FALSE	0.5213693327034266	FALSE	S/T	S/T	0.404291	0.703	0.249	0.041	0.041
P17612	cAMP-dependent protein kinase catalytic subunit alpha	PRKACA	O14924-S1321	O14924	RGS12	1321	S	AQIWKRQSQEVEAGG	FALSE	FALSE	0.5876802695635823	FALSE	S/T	S/T	0.768988	0.703	0.249	0.041	0.041
P17612	cAMP-dependent protein kinase catalytic subunit alpha	PRKACA	O14933-S26	O14933	UB2L6	26	S	PPYLRNLSSDDANVL	FALSE	FALSE	0.5979692566881433	FALSE	S/T	S/T	0.907568	0.582	0.258	0.041	0.041
P17612	cAMP-dependent protein kinase catalytic subunit alpha	PRKACA	O14936-3-S319	O14936-3	CSKP-3	319	S	VSSHKFNSFYGDPPE	FALSE	FALSE	0.7204259838819627	FALSE	S/T	S/T	0.678997	0.594	0.302	0.041	0.041
P17612	cAMP-dependent protein kinase catalytic subunit alpha	PRKACA	O14936-3-S569	O14936-3	CSKP-3	569	S	VPSYRTQSSSCEDLP	FALSE	FALSE	0.7202621184476973	FALSE	S/T	S/T	0.95221	0.594	0.302	0.041	0.041
P17612	cAMP-dependent protein kinase catalytic subunit alpha	PRKACA	O14936-3-S570	O14936-3	CSKP-3	570	S	PSYRTQSSSCEDLPS	FALSE	FALSE	0.5241069457829483	FALSE	S/T	S/T	0.0541668	0.594	0.302	0.041	0.041
P17612	cAMP-dependent protein kinase catalytic subunit alpha	PRKACA	O14936-3-S571	O14936-3	CSKP-3	571	S	SYRTQSSSCEDLPST	FALSE	FALSE	0.5283554163501168	FALSE	S/T	S/T	0.0802525	0.594	0.302	0.041	0.041
P17612	cAMP-dependent protein kinase catalytic subunit alpha	PRKACA	O14939-S213	O14939	PLD2	213	S	EGMIRKRSGGHRVPG	FALSE	FALSE	0.5305180737199813	FALSE	S/T	S/T	0.996563	0.412	0.252	0.041	0.041
P17612	cAMP-dependent protein kinase catalytic subunit alpha	PRKACA	O14944-S161	O14944	EREG	161	S	KEYERVTSGDPELPQ	FALSE	FALSE	0.5620679868157146	FALSE	S/T	S/T	0.348025	0.375	0.439	0.041	0.041
P17612	cAMP-dependent protein kinase catalytic subunit alpha	PRKACA	O14958-S36	O14958	CASQ2	36	S	DGKDRVVSLSEKNFK	FALSE	FALSE	0.7181258505031277	FALSE	S/T	S/T	0.557334	0.54	0.41	0.041	0.041
P17612	cAMP-dependent protein kinase catalytic subunit alpha	PRKACA	O14964-S229	O14964	HGS	229	S	KAEGKATSTTELPPE	FALSE	FALSE	0.6942944157073434	FALSE	S/T	S/T	0.205335	0.579	0.386	0.041	0.041
P17612	cAMP-dependent protein kinase catalytic subunit alpha	PRKACA	O14964-S246	O14964	HGS	246	S	TSPLSQQSQLPPKRD	FALSE	FALSE	0.621190726374078	FALSE	S/T	S/T	0.0800857	0.579	0.386	0.041	0.041
P17612	cAMP-dependent protein kinase catalytic subunit alpha	PRKACA	O14964-S284	O14964	HGS	284	S	KERLRQKSTYTSYPK	FALSE	FALSE	0.7379367475690041	FALSE	S/T	S/T	0.932269	0.579	0.386	0.041	0.041
P17612	cAMP-dependent protein kinase catalytic subunit alpha	PRKACA	O14964-S306	O14964	HGS	306	S	SSAPPASSLYSSPVN	FALSE	FALSE	0.701458072269596	FALSE	S/T	S/T	0.120414	0.579	0.386	0.041	0.041
P17612	cAMP-dependent protein kinase catalytic subunit alpha	PRKACA	O14964-S309	O14964	HGS	309	S	PPASSLYSSPVNSSA	FALSE	FALSE	0.5364125829111108	FALSE	S/T	S/T	0.0339464	0.579	0.386	0.041	0.041
P17612	cAMP-dependent protein kinase catalytic subunit alpha	PRKACA	O14964-S345	O14964	HGS	345	S	KQEEARKSPTPSAPV	FALSE	FALSE	0.572755161197296	FALSE	S/T	S/T	0.04354	0.579	0.386	0.041	0.041
P17612	cAMP-dependent protein kinase catalytic subunit alpha	PRKACA	O14965-S4	O14965	AURKA	4	S	____MDRSKENCISG	FALSE	FALSE	0.738554485273425	TRUE	S/T	S/T	0.00289628	0.701	0.458	0.083	0.21
P17612	cAMP-dependent protein kinase catalytic subunit alpha	PRKACA	O14965-S10	O14965	AURKA	10	S	RSKENCISGPVKATA	FALSE	FALSE	0.8009871193139496	TRUE	S/T	S/T	0.0225432	0.701	0.458	0.083	0.21
P17612	cAMP-dependent protein kinase catalytic subunit alpha	PRKACA	O14965-S41	O14965	AURKA	41	S	QNPLPVNSGQAQRVL	FALSE	FALSE	0.7639687572920416	TRUE	S/T	S/T	0.00503389	0.701	0.458	0.083	0.21
P17612	cAMP-dependent protein kinase catalytic subunit alpha	PRKACA	O14965-S51	O14965	AURKA	51	S	AQRVLCPSNSSQRVP	FALSE	FALSE	0.7859418448502824	TRUE	S/T	S/T	0.00726347	0.701	0.458	0.083	0.21
P17612	cAMP-dependent protein kinase catalytic subunit alpha	PRKACA	O14965-S53	O14965	AURKA	53	S	RVLCPSNSSQRVPLQ	FALSE	FALSE	0.8233492367718898	TRUE	S/T	S/T	0.0945421	0.701	0.458	0.083	0.21
P17612	cAMP-dependent protein kinase catalytic subunit alpha	PRKACA	O14965-S54	O14965	AURKA	54	S	VLCPSNSSQRVPLQA	FALSE	FALSE	0.7994871193139497	TRUE	S/T	S/T	0.0233915	0.701	0.458	0.083	0.21
P17612	cAMP-dependent protein kinase catalytic subunit alpha	PRKACA	O14965-S66	O14965	AURKA	66	S	LQAQKLVSSHKPVQN	FALSE	FALSE	0.799849702112285	TRUE	S/T	S/T	0.0177724	0.701	0.458	0.083	0.21
P17612	cAMP-dependent protein kinase catalytic subunit alpha	PRKACA	O14965-S67	O14965	AURKA	67	S	QAQKLVSSHKPVQNQ	FALSE	FALSE	0.6488208125858551	TRUE	S/T	S/T	2.37133e-5	0.701	0.458	0.083	0.21
P17612	cAMP-dependent protein kinase catalytic subunit alpha	PRKACA	O14965-S83	O14965	AURKA	83	S	QKQLQATSVPHPVSR	FALSE	FALSE	0.829732005577414	TRUE	S/T	S/T	0.063535	0.701	0.458	0.083	0.21
P17612	cAMP-dependent protein kinase catalytic subunit alpha	PRKACA	O14965-S89	O14965	AURKA	89	S	TSVPHPVSRPLNNTQ	FALSE	FALSE	0.6813886904263826	TRUE	S/T	S/T	1.67504e-4	0.701	0.458	0.083	0.21
P17612	cAMP-dependent protein kinase catalytic subunit alpha	PRKACA	O14965-S98	O14965	AURKA	98	S	PLNNTQKSKQPLPSA	FALSE	FALSE	0.7686238369238633	TRUE	S/T	S/T	0.00533449	0.701	0.458	0.083	0.21
P17612	cAMP-dependent protein kinase catalytic subunit alpha	PRKACA	O14965-S104	O14965	AURKA	104	S	KSKQPLPSAPENNPE	FALSE	FALSE	0.814737915040362	TRUE	S/T	S/T	0.0304004	0.701	0.458	0.083	0.21
P17612	cAMP-dependent protein kinase catalytic subunit alpha	PRKACA	O14965-S116	O14965	AURKA	116	S	NPEEELASKQKNEES	FALSE	FALSE	0.6377257567644833	TRUE	S/T	S/T	1.43706e-5	0.701	0.458	0.083	0.21
P17612	cAMP-dependent protein kinase catalytic subunit alpha	PRKACA	O14965-S226	O14965	AURKA	226	S	YRELQKLSKFDEQRT	FALSE	FALSE	0.8289820055774141	TRUE	S/T	S/T	0.0743115	0.701	0.458	0.083	0.21
P17612	cAMP-dependent protein kinase catalytic subunit alpha	PRKACA	O14965-S266	O14965	AURKA	266	S	PENLLLGSAGELKIA	FALSE	FALSE	0.7642979780712623	TRUE	S/T	S/T	0.00407213	0.701	0.458	0.083	0.21
P17612	cAMP-dependent protein kinase catalytic subunit alpha	PRKACA	O14965-S278	O14965	AURKA	278	S	KIADFGWSVHAPSSR	FALSE	FALSE	0.8012782735408565	TRUE	S/T	S/T	0.0171522	0.701	0.458	0.083	0.21
P17612	cAMP-dependent protein kinase catalytic subunit alpha	PRKACA	O14965-S284	O14965	AURKA	284	S	WSVHAPSSRRTTLCG	FALSE	FALSE	0.684523537626524	TRUE	S/T	S/T	1.25829e-4	0.701	0.458	0.083	0.21
P17612	cAMP-dependent protein kinase catalytic subunit alpha	PRKACA	O14965-S342	O14965	AURKA	342	S	QETYKRISRVEFTFP	FALSE	FALSE	0.8199291173115938	TRUE	S/T	S/T	0.468377	0.701	0.458	0.083	0.21
P17612	cAMP-dependent protein kinase catalytic subunit alpha	PRKACA	O14965-S369	O14965	AURKA	369	S	RLLKHNPSQRPMLRE	FALSE	FALSE	0.8050071624297453	TRUE	S/T	S/T	0.0159845	0.701	0.458	0.083	0.21
P17612	cAMP-dependent protein kinase catalytic subunit alpha	PRKACA	O14965-S391	O14965	AURKA	391	S	TANSSKPSNCQNKES	FALSE	FALSE	0.8263094924919688	TRUE	S/T	S/T	0.521063	0.701	0.458	0.083	0.21
P17612	cAMP-dependent protein kinase catalytic subunit alpha	PRKACA	O14965-T16	O14965	AURKA	16	T	ISGPVKATAPVGGPK	FALSE	FALSE	0.6826427720590359	TRUE	S/T	S/T	2.92092e-4	0.701	0.458	0.083	0.21
P17612	cAMP-dependent protein kinase catalytic subunit alpha	PRKACA	O14965-T287	O14965	AURKA	287	T	HAPSSRRTTLCGTLD	FALSE	FALSE	0.7332048115236449	TRUE	S/T	S/T	0.00118415	0.701	0.458	0.083	0.21
P17612	cAMP-dependent protein kinase catalytic subunit alpha	PRKACA	O14965-T288	O14965	AURKA	288	T	APSSRRTTLCGTLDY	TRUE	TRUE	0.8238640379465144	TRUE	S/T	S/T	0.496363	0.701	0.458	0.083	0.21
P17612	cAMP-dependent protein kinase catalytic subunit alpha	PRKACA	O14965-T292	O14965	AURKA	292	T	RRTTLCGTLDYLPPE	FALSE	FALSE	0.6470708125858552	TRUE	S/T	S/T	2.41957e-5	0.701	0.458	0.083	0.21
P17612	cAMP-dependent protein kinase catalytic subunit alpha	PRKACA	O14965-Y148	O14965	AURKA	148	Y	KGKFGNVYLAREKQS	FALSE	FALSE	0.8340307344150163	TRUE	S/T	Y	5.62735e-8	0.701	0.458	0.083	0.21
P17612	cAMP-dependent protein kinase catalytic subunit alpha	PRKACA	O14965-Y295	O14965	AURKA	295	Y	TLCGTLDYLPPEMIE	FALSE	FALSE	0.8294624804467624	TRUE	S/T	Y	1.12507e-7	0.701	0.458	0.083	0.21
P17612	cAMP-dependent protein kinase catalytic subunit alpha	PRKACA	O14966-S31	O14966	RAB7L	31	S	VQRYSQDSFSKHYKS	FALSE	FALSE	0.5386791574168551	FALSE	S/T	S/T	0.396061	0.692	0.265	0.041	0.041
P17612	cAMP-dependent protein kinase catalytic subunit alpha	PRKACA	O14966-S72	O14966	RAB7L	72	S	AGQERFTSMTRLYYR	FALSE	FALSE	0.646021278910487	FALSE	S/T	S/T	0.899628	0.692	0.265	0.041	0.041
P17612	cAMP-dependent protein kinase catalytic subunit alpha	PRKACA	O14966-S177	O14966	RAB7L	177	S	IEKMMRNSTEDIMSL	FALSE	FALSE	0.5413874751841511	FALSE	S/T	S/T	0.409903	0.692	0.265	0.041	0.041
P17612	cAMP-dependent protein kinase catalytic subunit alpha	PRKACA	O14974-S336	O14974	MYPT1	336	S	KNASRIESLEQEKVD	FALSE	FALSE	0.7860558851897733	FALSE	S/T	S/T	0.861746	0.624	0.414	0.041	0.041
P17612	cAMP-dependent protein kinase catalytic subunit alpha	PRKACA	O14974-S401	O14974	MYPT1	401	S	AVTTPTVSSGQATPT	FALSE	FALSE	0.6395589196742367	FALSE	S/T	S/T	0.042507	0.624	0.414	0.041	0.041
P17612	cAMP-dependent protein kinase catalytic subunit alpha	PRKACA	O14974-S445	O14974	MYPT1	445	S	LGLRKTGSYGALAEI	FALSE	FALSE	0.7874136044760734	FALSE	S/T	S/T	0.615507	0.624	0.414	0.041	0.041
P17612	cAMP-dependent protein kinase catalytic subunit alpha	PRKACA	O14974-S470	O14974	MYPT1	470	S	DTAGVTRSASSPRLS	FALSE	FALSE	0.6419706269913098	FALSE	S/T	S/T	0.0420524	0.624	0.414	0.041	0.041
P17612	cAMP-dependent protein kinase catalytic subunit alpha	PRKACA	O14974-S472	O14974	MYPT1	472	S	AGVTRSASSPRLSSS	FALSE	FALSE	0.8172647776102411	FALSE	S/T	S/T	0.957319	0.624	0.414	0.041	0.041
P17612	cAMP-dependent protein kinase catalytic subunit alpha	PRKACA	O14974-S477	O14974	MYPT1	477	S	SASSPRLSSSLDNKE	FALSE	FALSE	0.7912802711427401	FALSE	S/T	S/T	0.61017	0.624	0.414	0.041	0.041
P17612	cAMP-dependent protein kinase catalytic subunit alpha	PRKACA	O14974-S478	O14974	MYPT1	478	S	ASSPRLSSSLDNKEK	FALSE	FALSE	0.78633375977145	FALSE	S/T	S/T	0.782224	0.624	0.414	0.041	0.041
P17612	cAMP-dependent protein kinase catalytic subunit alpha	PRKACA	O14974-S479	O14974	MYPT1	479	S	SSPRLSSSLDNKEKE	FALSE	FALSE	0.640396899665143	FALSE	S/T	S/T	0.0311013	0.624	0.414	0.041	0.041
P17612	cAMP-dependent protein kinase catalytic subunit alpha	PRKACA	O14974-S507	O14974	MYPT1	507	S	TIPRRLASTSDIEEK	FALSE	FALSE	0.812780294777214	FALSE	S/T	S/T	0.950121	0.624	0.414	0.041	0.041
P17612	cAMP-dependent protein kinase catalytic subunit alpha	PRKACA	O14974-S509	O14974	MYPT1	509	S	PRRLASTSDIEEKEN	FALSE	FALSE	0.7178341523713703	FALSE	S/T	S/T	0.158297	0.624	0.414	0.041	0.041
P17612	cAMP-dependent protein kinase catalytic subunit alpha	PRKACA	O14974-S520	O14974	MYPT1	520	S	EKENRDSSSLRTSSS	FALSE	FALSE	0.786885929003629	FALSE	S/T	S/T	0.832874	0.624	0.414	0.041	0.041
P17612	cAMP-dependent protein kinase catalytic subunit alpha	PRKACA	O14974-S525	O14974	MYPT1	525	S	DSSSLRTSSSYTRRK	FALSE	FALSE	0.663096182904118	FALSE	S/T	S/T	0.0574749	0.624	0.414	0.041	0.041
P17612	cAMP-dependent protein kinase catalytic subunit alpha	PRKACA	O14974-S541	O14974	MYPT1	541	S	EDDLKKNSSVNEGST	FALSE	FALSE	0.7817300516118916	FALSE	S/T	S/T	0.74795	0.624	0.414	0.041	0.041
P17612	cAMP-dependent protein kinase catalytic subunit alpha	PRKACA	O14974-S542	O14974	MYPT1	542	S	DDLKKNSSVNEGSTY	FALSE	FALSE	0.7178341523713703	FALSE	S/T	S/T	0.155558	0.624	0.414	0.041	0.041
P17612	cAMP-dependent protein kinase catalytic subunit alpha	PRKACA	O14974-S552	O14974	MYPT1	552	S	EGSTYHKSCSFGRRQ	FALSE	FALSE	0.5443938876436852	FALSE	S/T	S/T	0.00748035	0.624	0.414	0.041	0.041
P17612	cAMP-dependent protein kinase catalytic subunit alpha	PRKACA	O14974-S554	O14974	MYPT1	554	S	STYHKSCSFGRRQDD	FALSE	FALSE	0.786832454014294	FALSE	S/T	S/T	0.751506	0.624	0.414	0.041	0.041
P17612	cAMP-dependent protein kinase catalytic subunit alpha	PRKACA	O14974-S585	O14974	MYPT1	585	S	SAAGLQKSLLSSTST	FALSE	FALSE	0.5702066033982999	FALSE	S/T	S/T	0.0146998	0.624	0.414	0.041	0.041
P17612	cAMP-dependent protein kinase catalytic subunit alpha	PRKACA	O14974-S607	O14974	MYPT1	607	S	SSSAGTQSSTSNRLW	FALSE	FALSE	0.5852396254548022	FALSE	S/T	S/T	0.0230144	0.624	0.414	0.041	0.041
P17612	cAMP-dependent protein kinase catalytic subunit alpha	PRKACA	O14974-S608	O14974	MYPT1	608	S	SSAGTQSSTSNRLWA	FALSE	FALSE	0.6508724670478973	FALSE	S/T	S/T	0.044932	0.624	0.414	0.041	0.041
P17612	cAMP-dependent protein kinase catalytic subunit alpha	PRKACA	O14974-S668	O14974	MYPT1	668	S	EVRERRRSYLTPVRD	FALSE	FALSE	0.8200997930181876	FALSE	S/T	S/T	0.998249	0.624	0.414	0.041	0.041
P17612	cAMP-dependent protein kinase catalytic subunit alpha	PRKACA	O14974-S692	O14974	MYPT1	692	S	RSRQARQSRRSTQGV	FALSE	FALSE	0.7003917115236332	FALSE	S/T	S/T	0.220131	0.624	0.414	0.041	0.041
P17612	cAMP-dependent protein kinase catalytic subunit alpha	PRKACA	O14974-S695	O14974	MYPT1	695	S	QARQSRRSTQGVTLT	FALSE	FALSE	0.7856793549507988	FALSE	S/T	S/T	0.84826	0.624	0.414	0.041	0.041
P17612	cAMP-dependent protein kinase catalytic subunit alpha	PRKACA	O14974-S716	O14974	MYPT1	716	S	KTIGRSRSTRTREQE	FALSE	FALSE	0.7864661416000298	FALSE	S/T	S/T	0.865868	0.624	0.414	0.041	0.041
P17612	cAMP-dependent protein kinase catalytic subunit alpha	PRKACA	O14974-S759	O14974	MYPT1	759	S	DEYKQKYSRTYDETY	FALSE	FALSE	0.7222256104284764	FALSE	S/T	S/T	0.101967	0.624	0.414	0.041	0.041
P17612	cAMP-dependent protein kinase catalytic subunit alpha	PRKACA	O14974-S781	O14974	MYPT1	781	S	TSSSTTPSSSLSTMS	FALSE	FALSE	0.5790413947115279	FALSE	S/T	S/T	0.0236274	0.624	0.414	0.041	0.041
P17612	cAMP-dependent protein kinase catalytic subunit alpha	PRKACA	O14974-S790	O14974	MYPT1	790	S	SLSTMSSSLYASSQL	FALSE	FALSE	0.7326245709396757	FALSE	S/T	S/T	0.110255	0.624	0.414	0.041	0.041
P17612	cAMP-dependent protein kinase catalytic subunit alpha	PRKACA	O14974-S802	O14974	MYPT1	802	S	SQLNRPNSLVGITSA	FALSE	FALSE	0.7874585317433549	FALSE	S/T	S/T	0.84065	0.624	0.414	0.041	0.041
P17612	cAMP-dependent protein kinase catalytic subunit alpha	PRKACA	O14974-S811	O14974	MYPT1	811	S	VGITSAYSRGITKEN	FALSE	FALSE	0.575809451477227	FALSE	S/T	S/T	0.0152541	0.624	0.414	0.041	0.041
P17612	cAMP-dependent protein kinase catalytic subunit alpha	PRKACA	O14974-S852	O14974	MYPT1	852	S	RPREKRRSTGVSFWT	FALSE	FALSE	0.80085869898285	FALSE	S/T	S/T	0.919668	0.624	0.414	0.041	0.041
P17612	cAMP-dependent protein kinase catalytic subunit alpha	PRKACA	O14974-S856	O14974	MYPT1	856	S	KRRSTGVSFWTQDSD	FALSE	FALSE	0.7647520133271725	FALSE	S/T	S/T	0.356099	0.624	0.414	0.041	0.041
P17612	cAMP-dependent protein kinase catalytic subunit alpha	PRKACA	O14974-S862	O14974	MYPT1	862	S	VSFWTQDSDENEQEQ	FALSE	FALSE	0.5574693871952879	FALSE	S/T	S/T	0.0132488	0.624	0.414	0.041	0.041
P17612	cAMP-dependent protein kinase catalytic subunit alpha	PRKACA	O14974-S886	O14974	MYPT1	886	S	KKETQTDSISRYETS	FALSE	FALSE	0.7245166605354582	FALSE	S/T	S/T	0.104069	0.624	0.414	0.041	0.041
P17612	cAMP-dependent protein kinase catalytic subunit alpha	PRKACA	O14974-S896	O14974	MYPT1	896	S	RYETSSTSAGDRYDS	FALSE	FALSE	0.7178341523713703	FALSE	S/T	S/T	0.156642	0.624	0.414	0.041	0.041
P17612	cAMP-dependent protein kinase catalytic subunit alpha	PRKACA	O14974-S903	O14974	MYPT1	903	S	SAGDRYDSLLGRSGS	FALSE	FALSE	0.7983503332567347	FALSE	S/T	S/T	0.9022	0.624	0.414	0.041	0.041
P17612	cAMP-dependent protein kinase catalytic subunit alpha	PRKACA	O14974-S908	O14974	MYPT1	908	S	YDSLLGRSGSYSYLE	FALSE	FALSE	0.5449021609247847	FALSE	S/T	S/T	0.00807012	0.624	0.414	0.041	0.041
P17612	cAMP-dependent protein kinase catalytic subunit alpha	PRKACA	O14974-S910	O14974	MYPT1	910	S	SLLGRSGSYSYLEER	FALSE	FALSE	0.821193259688395	FALSE	S/T	S/T	0.993757	0.624	0.414	0.041	0.041
P17612	cAMP-dependent protein kinase catalytic subunit alpha	PRKACA	O14974-S912	O14974	MYPT1	912	S	LGRSGSYSYLEERKP	FALSE	FALSE	0.6623746325403997	FALSE	S/T	S/T	0.0475707	0.624	0.414	0.041	0.041
P17612	cAMP-dependent protein kinase catalytic subunit alpha	PRKACA	O14974-S922	O14974	MYPT1	922	S	EERKPYSSRLEKDDS	FALSE	FALSE	0.559473066839607	FALSE	S/T	S/T	0.0124587	0.624	0.414	0.041	0.041
P17612	cAMP-dependent protein kinase catalytic subunit alpha	PRKACA	O14974-S978	O14974	MYPT1	978	S	QERFADRSLLEMEKR	FALSE	FALSE	0.7347641559324131	FALSE	S/T	S/T	0.11349	0.624	0.414	0.041	0.041
P17612	cAMP-dependent protein kinase catalytic subunit alpha	PRKACA	O14974-S995	O14974	MYPT1	995	S	RALERRISEMEEELK	FALSE	FALSE	0.8245725399699559	FALSE	S/T	S/T	0.989483	0.624	0.414	0.041	0.041
P17612	cAMP-dependent protein kinase catalytic subunit alpha	PRKACA	O14974-S1029	O14974	MYPT1	1029	S	IRVISKLSK______	FALSE	FALSE	0.7237719669257614	FALSE	S/T	S/T	0.141545	0.624	0.414	0.041	0.041
P17612	cAMP-dependent protein kinase catalytic subunit alpha	PRKACA	O14974-T696	O14974	MYPT1	696	T	ARQSRRSTQGVTLTD	FALSE	FALSE	0.7054907456980741	FALSE	S/T	S/T	0.287964	0.624	0.414	0.041	0.041
P17612	cAMP-dependent protein kinase catalytic subunit alpha	PRKACA	O14974-T853	O14974	MYPT1	853	T	PREKRRSTGVSFWTQ	FALSE	FALSE	0.7084582028623787	FALSE	S/T	S/T	0.181413	0.624	0.414	0.041	0.041
P17612	cAMP-dependent protein kinase catalytic subunit alpha	PRKACA	O14974-4-S609	O14974-4	MYPT1-4	609	S	SAGTQSRSYLTPVRD	FALSE	FALSE	0.6720051403006325	FALSE	S/T	S/T	0.0614252	0.624	0.414	0.041	0.041
P17612	cAMP-dependent protein kinase catalytic subunit alpha	PRKACA	O14976-S2	O14976	GAK	2	S	______MSLLQSALD	FALSE	FALSE	0.5628287940802278	TRUE	S/T	S/T	0.226868	0.676	0.268	0.115	0.0455
P17612	cAMP-dependent protein kinase catalytic subunit alpha	PRKACA	O14976-S26	O14976	GAK	26	S	GASGRDQSDFVGQTV	FALSE	FALSE	0.7188932652285345	TRUE	S/T	S/T	0.924323	0.676	0.268	0.115	0.0455
P17612	cAMP-dependent protein kinase catalytic subunit alpha	PRKACA	O14976-S73	O14976	GAK	73	S	YALKRLLSNEEEKNR	FALSE	FALSE	0.6755535396785601	TRUE	S/T	S/T	0.536191	0.676	0.268	0.115	0.0455
P17612	cAMP-dependent protein kinase catalytic subunit alpha	PRKACA	O14976-S277	O14976	GAK	277	S	RIVNGKYSIPPHDTQ	FALSE	FALSE	0.5628287940802278	TRUE	S/T	S/T	0.229986	0.676	0.268	0.115	0.0455
P17612	cAMP-dependent protein kinase catalytic subunit alpha	PRKACA	O14976-S815	O14976	GAK	815	S	ENASSKESESALMED	FALSE	FALSE	0.6438492915903719	TRUE	S/T	S/T	0.419903	0.676	0.268	0.115	0.0455
P17612	cAMP-dependent protein kinase catalytic subunit alpha	PRKACA	O14976-S826	O14976	GAK	826	S	LMEDRDESEVSDEGG	FALSE	FALSE	0.7062485902952703	TRUE	S/T	S/T	0.811393	0.676	0.268	0.115	0.0455
P17612	cAMP-dependent protein kinase catalytic subunit alpha	PRKACA	O14976-S1130	O14976	GAK	1130	S	RPPAQGASWPPQAKP	FALSE	FALSE	0.5420877708226942	TRUE	S/T	S/T	0.13392	0.676	0.268	0.115	0.0455
P17612	cAMP-dependent protein kinase catalytic subunit alpha	PRKACA	O14976-S1154	O14976	GAK	1154	S	PNYASNFSVIGAREE	FALSE	FALSE	0.5726156427499829	TRUE	S/T	S/T	0.270568	0.676	0.268	0.115	0.0455
P17612	cAMP-dependent protein kinase catalytic subunit alpha	PRKACA	O14976-S1168	O14976	GAK	1168	S	ERGVRAPSFAQKPKV	FALSE	FALSE	0.7288482745216193	TRUE	S/T	S/T	0.986999	0.676	0.268	0.115	0.0455
P17612	cAMP-dependent protein kinase catalytic subunit alpha	PRKACA	O14976-S1176	O14976	GAK	1176	S	FAQKPKVSENDFEDL	FALSE	FALSE	0.5653287940802278	TRUE	S/T	S/T	0.231481	0.676	0.268	0.115	0.0455
P17612	cAMP-dependent protein kinase catalytic subunit alpha	PRKACA	O14979-S94	O14979	HNRDL	94	S	RRHFKSSSIQRSAAA	FALSE	FALSE	0.6759536280458516	FALSE	S/T	S/T	0.603921	0.527	0.218	0.0525	0.1005
P17612	cAMP-dependent protein kinase catalytic subunit alpha	PRKACA	O14979-S117	O14979	HNRDL	117	S	QHPPADSSVTMEDMN	FALSE	FALSE	0.5434327582159562	FALSE	S/T	S/T	0.118333	0.527	0.218	0.0525	0.1005
P17612	cAMP-dependent protein kinase catalytic subunit alpha	PRKACA	O14980-S264	O14980	XPO1	264	S	VPMFRNVSLKCLTEI	FALSE	FALSE	0.5600040509655738	FALSE	S/T	S/T	0.887375	0.687	0.205	0.041	0.041
P17612	cAMP-dependent protein kinase catalytic subunit alpha	PRKACA	O14980-S1055	O14980	XPO1	1055	S	EKHKRQMSVPGIFNP	FALSE	FALSE	0.5748765854515582	FALSE	S/T	S/T	0.993816	0.687	0.205	0.041	0.041
P17612	cAMP-dependent protein kinase catalytic subunit alpha	PRKACA	O14983-S184	O14983	AT2A1	184	S	QSILTGESVSVIKHT	FALSE	FALSE	0.6003239326247849	FALSE	S/T	S/T	0.182173	0.531	0.342	0.041	0.041
P17612	cAMP-dependent protein kinase catalytic subunit alpha	PRKACA	O14983-S346	O14983	AT2A1	346	S	VETLGCTSVICSDKT	FALSE	FALSE	0.5551085163911387	FALSE	S/T	S/T	0.0696369	0.531	0.342	0.041	0.041
P17612	cAMP-dependent protein kinase catalytic subunit alpha	PRKACA	O14983-S362	O14983	AT2A1	362	S	TLTTNQMSVCKMFII	FALSE	FALSE	0.603316627657648	FALSE	S/T	S/T	0.188261	0.531	0.342	0.041	0.041
P17612	cAMP-dependent protein kinase catalytic subunit alpha	PRKACA	O14983-S473	O14983	AT2A1	473	S	ERANACNSVIRQLMK	FALSE	FALSE	0.6454676933172929	FALSE	S/T	S/T	0.307264	0.531	0.342	0.041	0.041
P17612	cAMP-dependent protein kinase catalytic subunit alpha	PRKACA	O14983-S610	O14983	AT2A1	610	S	PRKEVTGSIQLCRDA	FALSE	FALSE	0.6058959976629213	FALSE	S/T	S/T	0.174139	0.531	0.342	0.041	0.041
P17612	cAMP-dependent protein kinase catalytic subunit alpha	PRKACA	O14983-S731	O14983	AT2A1	731	S	TAVAKTASEMVLADD	FALSE	FALSE	0.6233496627095847	FALSE	S/T	S/T	0.252761	0.531	0.342	0.041	0.041
P17612	cAMP-dependent protein kinase catalytic subunit alpha	PRKACA	O14986-S2	O14986	PI51B	2	S	______MSSAAENGE	FALSE	FALSE	0.7032117119134496	FALSE	S/T	S/T	0.156929	0.505	0.182	0.079	0.041
P17612	cAMP-dependent protein kinase catalytic subunit alpha	PRKACA	O14986-S3	O14986	PI51B	3	S	_____MSSAAENGEA	FALSE	FALSE	0.6707725994960985	FALSE	S/T	S/T	0.0961981	0.505	0.182	0.079	0.041
P17612	cAMP-dependent protein kinase catalytic subunit alpha	PRKACA	O14986-S413	O14986	PI51B	413	S	PSKKRCNSIAALKAT	FALSE	FALSE	0.8308830292447634	FALSE	S/T	S/T	0.991501	0.505	0.182	0.079	0.041
P17612	cAMP-dependent protein kinase catalytic subunit alpha	PRKACA	O14986-S421	O14986	PI51B	421	S	IAALKATSQEIVSSI	FALSE	FALSE	0.7013171566349792	FALSE	S/T	S/T	0.149463	0.505	0.182	0.079	0.041
P17612	cAMP-dependent protein kinase catalytic subunit alpha	PRKACA	O14986-S445	O14986	PI51B	445	S	DLLTEGQSFSSLDEE	FALSE	FALSE	0.5365108403797118	FALSE	S/T	S/T	0.0199067	0.505	0.182	0.079	0.041
P17612	cAMP-dependent protein kinase catalytic subunit alpha	PRKACA	O14986-S447	O14986	PI51B	447	S	LTEGQSFSSLDEEAL	FALSE	FALSE	0.6000979442561316	FALSE	S/T	S/T	0.0361271	0.505	0.182	0.079	0.041
P17612	cAMP-dependent protein kinase catalytic subunit alpha	PRKACA	O14986-S448	O14986	PI51B	448	S	TEGQSFSSLDEEALG	FALSE	FALSE	0.7023171566349792	FALSE	S/T	S/T	0.147415	0.505	0.182	0.079	0.041
P17612	cAMP-dependent protein kinase catalytic subunit alpha	PRKACA	O14990-S20	O14990	IPP2C	20	S	GILKNKSSSGSSVAT	FALSE	FALSE	0.500504624725582	FALSE	S/T	S/T	0.270885	0.781	0.224	0.041	0.041
P17612	cAMP-dependent protein kinase catalytic subunit alpha	PRKACA	O15013-S373	O15013	ARHGA	373	S	AAVKRGRSFIRTKSL	FALSE	FALSE	0.5390895275253713	FALSE	S/T	S/T	0.997689	0.486	0.181	0.041	0.041
P17612	cAMP-dependent protein kinase catalytic subunit alpha	PRKACA	O15013-S379	O15013	ARHGA	379	S	RSFIRTKSLIAQDHR	FALSE	FALSE	0.5406488128295036	FALSE	S/T	S/T	0.991656	0.486	0.181	0.041	0.041
P17612	cAMP-dependent protein kinase catalytic subunit alpha	PRKACA	O15014-S413	O15014	ZN609	413	S	NSKGRRGSQNSSEHR	FALSE	FALSE	0.5139957872983782	FALSE	S/T	S/T	0.998113	0.451	0.186	0.041	0.041
P17612	cAMP-dependent protein kinase catalytic subunit alpha	PRKACA	O15014-S467	O15014	ZN609	467	S	SKRVRTNSMGSATGP	FALSE	FALSE	0.5243223971496282	FALSE	S/T	S/T	0.977997	0.451	0.186	0.041	0.041
P17612	cAMP-dependent protein kinase catalytic subunit alpha	PRKACA	O15015-S1775	O15015	ZN646	1775	S	RHFRRRISFVQHQQQ	FALSE	FALSE	0.5005869307720779	FALSE	S/T	S/T	0.999554	1	0.104	0.0595	0.08650000000000001
P17612	cAMP-dependent protein kinase catalytic subunit alpha	PRKACA	O15016-S124	O15016	TRI66	124	S	TQVAHKKSSLQTSAK	FALSE	FALSE	0.5472375026597225	FALSE	S/T	S/T	0.182156	0.423	0.37	0.041	0.041
P17612	cAMP-dependent protein kinase catalytic subunit alpha	PRKACA	O15018-S506	O15018	PDZD2	506	S	IKLKSRLSGGVHRLE	FALSE	FALSE	0.6196635860882759	FALSE	S/T	S/T	0.685146	0.66	0.231	0.041	0.041
P17612	cAMP-dependent protein kinase catalytic subunit alpha	PRKACA	O15018-S514	O15018	PDZD2	514	S	GGVHRLESVEEYNEL	FALSE	FALSE	0.6419021572034285	FALSE	S/T	S/T	0.895641	0.66	0.231	0.041	0.041
P17612	cAMP-dependent protein kinase catalytic subunit alpha	PRKACA	O15018-S543	O15018	PDZD2	543	S	SRDGRKHSLPQLLDS	FALSE	FALSE	0.6198585411883728	FALSE	S/T	S/T	0.997806	0.66	0.231	0.041	0.041
P17612	cAMP-dependent protein kinase catalytic subunit alpha	PRKACA	O15018-S568	O15018	PDZD2	568	S	KKSTRSLSTTQVESP	FALSE	FALSE	0.6298632677526832	FALSE	S/T	S/T	0.976823	0.66	0.231	0.041	0.041
P17612	cAMP-dependent protein kinase catalytic subunit alpha	PRKACA	O15018-S920	O15018	PDZD2	920	S	PGKPRANSLVTLGSH	FALSE	FALSE	0.6321412775107244	FALSE	S/T	S/T	0.979721	0.66	0.231	0.041	0.041
P17612	cAMP-dependent protein kinase catalytic subunit alpha	PRKACA	O15018-S944	O15018	PDZD2	944	S	VTVARQASLPGSPQA	FALSE	FALSE	0.6229625605586341	FALSE	S/T	S/T	0.987932	0.66	0.231	0.041	0.041
P17612	cAMP-dependent protein kinase catalytic subunit alpha	PRKACA	O15018-S1005	O15018	PDZD2	1005	S	EDDPRRVSISSSKGM	FALSE	FALSE	0.6207177529115318	FALSE	S/T	S/T	0.99759	0.66	0.231	0.041	0.041
P17612	cAMP-dependent protein kinase catalytic subunit alpha	PRKACA	O15018-S1307	O15018	PDZD2	1307	S	PDYSKTRSASETSTP	FALSE	FALSE	0.5560932428806996	FALSE	S/T	S/T	0.348699	0.66	0.231	0.041	0.041
P17612	cAMP-dependent protein kinase catalytic subunit alpha	PRKACA	O15018-S1309	O15018	PDZD2	1309	S	YSKTRSASETSTPHN	FALSE	FALSE	0.6325675284043123	FALSE	S/T	S/T	0.972848	0.66	0.231	0.041	0.041
P17612	cAMP-dependent protein kinase catalytic subunit alpha	PRKACA	O15018-S1770	O15018	PDZD2	1770	S	DVPKNGESVLENLHI	FALSE	FALSE	0.5416346741722807	FALSE	S/T	S/T	0.20097	0.66	0.231	0.041	0.041
P17612	cAMP-dependent protein kinase catalytic subunit alpha	PRKACA	O15018-S2189	O15018	PDZD2	2189	S	EYSQGKSSLMSDSRG	FALSE	FALSE	0.5413813173431461	FALSE	S/T	S/T	0.196825	0.66	0.231	0.041	0.041
P17612	cAMP-dependent protein kinase catalytic subunit alpha	PRKACA	O15018-S2224	O15018	PDZD2	2224	S	RPATRTYSMPAQFSS	FALSE	FALSE	0.6431373810356402	FALSE	S/T	S/T	0.935691	0.66	0.231	0.041	0.041
P17612	cAMP-dependent protein kinase catalytic subunit alpha	PRKACA	O15018-S2341	O15018	PDZD2	2341	S	SVKQRIKSFENLANA	FALSE	FALSE	0.6429993187103722	FALSE	S/T	S/T	0.930008	0.66	0.231	0.041	0.041
P17612	cAMP-dependent protein kinase catalytic subunit alpha	PRKACA	O15018-S2373	O15018	PDZD2	2373	S	KPPIGRRSSGSIVSG	FALSE	FALSE	0.5394422078540653	FALSE	S/T	S/T	0.21047	0.66	0.231	0.041	0.041
P17612	cAMP-dependent protein kinase catalytic subunit alpha	PRKACA	O15018-S2374	O15018	PDZD2	2374	S	PPIGRRSSGSIVSGS	FALSE	FALSE	0.6218087776731889	FALSE	S/T	S/T	0.99699	0.66	0.231	0.041	0.041
P17612	cAMP-dependent protein kinase catalytic subunit alpha	PRKACA	O15018-S2376	O15018	PDZD2	2376	S	IGRRSSGSIVSGSLG	FALSE	FALSE	0.6271323247720443	FALSE	S/T	S/T	0.774506	0.66	0.231	0.041	0.041
P17612	cAMP-dependent protein kinase catalytic subunit alpha	PRKACA	O15018-S2396	O15018	PDZD2	2396	S	AARLLRRSLSSCSEN	FALSE	FALSE	0.6096188701907324	FALSE	S/T	S/T	0.598961	0.66	0.231	0.041	0.041
P17612	cAMP-dependent protein kinase catalytic subunit alpha	PRKACA	O15018-S2419	O15018	PDZD2	2419	S	PQMAKSPSIMTLTIS	FALSE	FALSE	0.626634504020065	FALSE	S/T	S/T	0.706463	0.66	0.231	0.041	0.041
P17612	cAMP-dependent protein kinase catalytic subunit alpha	PRKACA	O15018-S2438	O15018	PDZD2	2438	S	PETSSKGSDSELKKS	FALSE	FALSE	0.5876204526894845	FALSE	S/T	S/T	0.548726	0.66	0.231	0.041	0.041
P17612	cAMP-dependent protein kinase catalytic subunit alpha	PRKACA	O15018-S2467	O15018	PDZD2	2467	S	SPVKRNKSSVRHTQP	FALSE	FALSE	0.6273678373533983	FALSE	S/T	S/T	0.721289	0.66	0.231	0.041	0.041
P17612	cAMP-dependent protein kinase catalytic subunit alpha	PRKACA	O15018-S2489	O15018	PDZD2	2489	S	LQELRALSMPDLDKL	FALSE	FALSE	0.6419021572034285	FALSE	S/T	S/T	0.90733	0.66	0.231	0.041	0.041
P17612	cAMP-dependent protein kinase catalytic subunit alpha	PRKACA	O15018-S2544	O15018	PDZD2	2544	S	NRACPGGSGPKTSAA	FALSE	FALSE	0.5384672187298103	FALSE	S/T	S/T	0.162573	0.66	0.231	0.041	0.041
P17612	cAMP-dependent protein kinase catalytic subunit alpha	PRKACA	O15020-S2	O15020	SPTN2	2	S	______MSSTLSPTD	FALSE	FALSE	0.736603768345552	FALSE	S/T	S/T	0.107815	0.515	0.242	0.052	0.041
P17612	cAMP-dependent protein kinase catalytic subunit alpha	PRKACA	O15020-S3	O15020	SPTN2	3	S	_____MSSTLSPTDF	FALSE	FALSE	0.65577826750332735	FALSE	S/T	S/T	0.0462484	0.515	0.242	0.052	0.041
P17612	cAMP-dependent protein kinase catalytic subunit alpha	PRKACA	O15020-S6	O15020	SPTN2	6	S	__MSSTLSPTDFDSL	FALSE	FALSE	0.6415726191402749	FALSE	S/T	S/T	0.0255222	0.515	0.242	0.052	0.041
P17612	cAMP-dependent protein kinase catalytic subunit alpha	PRKACA	O15020-S83	O15020	SPTN2	83	S	CRVGDLYSDLRDGRN	FALSE	FALSE	0.5075853156471514	FALSE	S/T	S/T	9.37715e-5	0.515	0.242	0.052	0.041
P17612	cAMP-dependent protein kinase catalytic subunit alpha	PRKACA	O15020-S166	O15020	SPTN2	166	S	RFQIQDISVETEDNK	FALSE	FALSE	0.6047632771257524	FALSE	S/T	S/T	0.0129991	0.515	0.242	0.052	0.041
P17612	cAMP-dependent protein kinase catalytic subunit alpha	PRKACA	O15020-S449	O15020	SPTN2	449	S	SENQRLVSQDNFGLE	FALSE	FALSE	0.8282302593418002	FALSE	S/T	S/T	0.803854	0.515	0.242	0.052	0.041
P17612	cAMP-dependent protein kinase catalytic subunit alpha	PRKACA	O15020-S771	O15020	SPTN2	771	S	VDALRLVSSPELGHD	FALSE	FALSE	0.8267986667238921	FALSE	S/T	S/T	0.688345	0.515	0.242	0.052	0.041
P17612	cAMP-dependent protein kinase catalytic subunit alpha	PRKACA	O15020-S959	O15020	SPTN2	959	S	AALTSALSIQNYHLE	FALSE	FALSE	0.7948772504708196	FALSE	S/T	S/T	0.363822	0.515	0.242	0.052	0.041
P17612	cAMP-dependent protein kinase catalytic subunit alpha	PRKACA	O15020-S1060	O15020	SPTN2	1060	S	TMRRREESLGEARRL	FALSE	FALSE	0.8278220639424286	FALSE	S/T	S/T	0.741063	0.515	0.242	0.052	0.041
P17612	cAMP-dependent protein kinase catalytic subunit alpha	PRKACA	O15020-S1073	O15020	SPTN2	1073	S	RLQDFLRSLDDFQAW	FALSE	FALSE	0.6522057369176365	FALSE	S/T	S/T	0.0286917	0.515	0.242	0.052	0.041
P17612	cAMP-dependent protein kinase catalytic subunit alpha	PRKACA	O15020-S1255	O15020	SPTN2	1255	S	KIREKADSIERRHKK	FALSE	FALSE	0.7763641724243681	FALSE	S/T	S/T	0.227689	0.515	0.242	0.052	0.041
P17612	cAMP-dependent protein kinase catalytic subunit alpha	PRKACA	O15020-S1305	O15020	SPTN2	1305	S	MLTAQDVSYDEARNL	FALSE	FALSE	0.6008744111049746	FALSE	S/T	S/T	0.0158829	0.515	0.242	0.052	0.041
P17612	cAMP-dependent protein kinase catalytic subunit alpha	PRKACA	O15020-S1940	O15020	SPTN2	1940	S	QERPRDVSSADLVIK	FALSE	FALSE	0.8556765960466075	FALSE	S/T	S/T	0.951328	0.515	0.242	0.052	0.041
P17612	cAMP-dependent protein kinase catalytic subunit alpha	PRKACA	O15020-S1964	O15020	SPTN2	1964	S	EARADRFSSCIDMGK	FALSE	FALSE	0.713812098075523	FALSE	S/T	S/T	0.0899649	0.515	0.242	0.052	0.041
P17612	cAMP-dependent protein kinase catalytic subunit alpha	PRKACA	O15020-S2162	O15020	SPTN2	2162	S	QQRLEHSSFPEGPGP	FALSE	FALSE	0.6060084831651575	FALSE	S/T	S/T	0.0119364	0.515	0.242	0.052	0.041
P17612	cAMP-dependent protein kinase catalytic subunit alpha	PRKACA	O15020-S2192	O15020	SPTN2	2192	S	RTRGPAPSAMPQSRS	FALSE	FALSE	0.7409760017459543	FALSE	S/T	S/T	0.111333	0.515	0.242	0.052	0.041
P17612	cAMP-dependent protein kinase catalytic subunit alpha	PRKACA	O15020-S2199	O15020	SPTN2	2199	S	SAMPQSRSTESAHAA	FALSE	FALSE	0.6803846477838367	FALSE	S/T	S/T	0.0548048	0.515	0.242	0.052	0.041
P17612	cAMP-dependent protein kinase catalytic subunit alpha	PRKACA	O15020-S2254	O15020	SPTN2	2254	S	YCVLRRGSLGFYKDA	FALSE	FALSE	0.851844949116551	FALSE	S/T	S/T	0.999096	0.515	0.242	0.052	0.041
P17612	cAMP-dependent protein kinase catalytic subunit alpha	PRKACA	O15020-S2384	O15020	SPTN2	2384	S	REREKRFSFFKKNK_	FALSE	FALSE	0.8575343035564891	FALSE	S/T	S/T	0.966115	0.515	0.242	0.052	0.041
P17612	cAMP-dependent protein kinase catalytic subunit alpha	PRKACA	O15020-T2354	O15020	SPTN2	2354	T	RGMTRAMTMPPVSPV	FALSE	FALSE	0.6060084831651575	FALSE	S/T	S/T	0.0123699	0.515	0.242	0.052	0.041
P17612	cAMP-dependent protein kinase catalytic subunit alpha	PRKACA	O15027-S342	O15027	SC16A	342	S	NPLARGDSPENRTHH	FALSE	FALSE	0.5329750707908179	FALSE	S/T	S/T	0.677591	0.556	0.251	0.041	0.041
P17612	cAMP-dependent protein kinase catalytic subunit alpha	PRKACA	O15027-S774	O15027	SC16A	774	S	GQQSRNPSSAAPVQS	FALSE	FALSE	0.5484129433094259	FALSE	S/T	S/T	0.943247	0.556	0.251	0.041	0.041
P17612	cAMP-dependent protein kinase catalytic subunit alpha	PRKACA	O15027-S1030	O15027	SC16A	1030	S	VASHPRQSGPGAPNL	FALSE	FALSE	0.5169434425135612	FALSE	S/T	S/T	0.579787	0.556	0.251	0.041	0.041
P17612	cAMP-dependent protein kinase catalytic subunit alpha	PRKACA	O15027-S1226	O15027	SC16A	1226	S	ERPSSRASHSSERPP	FALSE	FALSE	0.5127187567122513	FALSE	S/T	S/T	0.570443	0.556	0.251	0.041	0.041
P17612	cAMP-dependent protein kinase catalytic subunit alpha	PRKACA	O15027-S1369	O15027	SC16A	1369	S	SLASRRSSLSSHSHQ	FALSE	FALSE	0.5647535592345203	FALSE	S/T	S/T	0.999513	0.556	0.251	0.041	0.041
P17612	cAMP-dependent protein kinase catalytic subunit alpha	PRKACA	O15027-S2073	O15027	SC16A	2073	S	PGWDRADSGPTQPPL	FALSE	FALSE	0.5420027399073801	FALSE	S/T	S/T	0.781124	0.556	0.251	0.041	0.041
P17612	cAMP-dependent protein kinase catalytic subunit alpha	PRKACA	O15027-S2295	O15027	SC16A	2295	S	GELSRCSSMSSLSRE	FALSE	FALSE	0.5418358560422665	FALSE	S/T	S/T	0.959852	0.556	0.251	0.041	0.041
P17612	cAMP-dependent protein kinase catalytic subunit alpha	PRKACA	O15031-S126	O15031	PLXB2	126	S	ICALRALSNISLRLF	FALSE	FALSE	0.6184852583332077	FALSE	S/T	S/T	0.908313	0.413	0.344	0.041	0.041
P17612	cAMP-dependent protein kinase catalytic subunit alpha	PRKACA	O15031-S1327	O15031	PLXB2	1327	S	SNLLNSKSFLINFIH	FALSE	FALSE	0.5201363757825198	FALSE	S/T	S/T	0.244255	0.413	0.344	0.041	0.041
P17612	cAMP-dependent protein kinase catalytic subunit alpha	PRKACA	O15031-S1627	O15031	PLXB2	1627	S	IYLTRLLSVKGTLQQ	FALSE	FALSE	0.6277869141574836	FALSE	S/T	S/T	0.815134	0.413	0.344	0.041	0.041
P17612	cAMP-dependent protein kinase catalytic subunit alpha	PRKACA	O15033-S327	O15033	AREL1	327	S	TSSQRRPSTAVDEED	FALSE	FALSE	0.5624622695025022	FALSE	S/T	S/T	0.998273	0.493	0.236	0.041	0.041
P17612	cAMP-dependent protein kinase catalytic subunit alpha	PRKACA	O15037-S36	O15037	KHNYN	36	S	PHVERIFSVGVSVLP	FALSE	FALSE	0.5180993890440241	FALSE	S/T	S/T	0.9504	0.48	0.174	0.041	0.041
P17612	cAMP-dependent protein kinase catalytic subunit alpha	PRKACA	O15037-S342	O15037	KHNYN	342	S	AAQSRGASLLQRLHN	FALSE	FALSE	0.5342298740640944	FALSE	S/T	S/T	0.995263	0.48	0.174	0.041	0.041
P17612	cAMP-dependent protein kinase catalytic subunit alpha	PRKACA	O15047-S220	O15047	SET1A	220	S	TAESRRRSSSDTAAY	FALSE	FALSE	0.5478123350079596	FALSE	S/T	S/T	0.998503	0.537	0.227	0.041	0.041
P17612	cAMP-dependent protein kinase catalytic subunit alpha	PRKACA	O15047-S221	O15047	SET1A	221	S	AESRRRSSSDTAAYP	FALSE	FALSE	0.5464282578509158	FALSE	S/T	S/T	0.994945	0.537	0.227	0.041	0.041
P17612	cAMP-dependent protein kinase catalytic subunit alpha	PRKACA	O15047-S222	O15047	SET1A	222	S	ESRRRSSSDTAAYPA	FALSE	FALSE	0.5389441593996578	FALSE	S/T	S/T	0.978414	0.537	0.227	0.041	0.041
P17612	cAMP-dependent protein kinase catalytic subunit alpha	PRKACA	O15047-S278	O15047	SET1A	278	S	TPYTSRGSTPYSQDS	FALSE	FALSE	0.5481215287990532	FALSE	S/T	S/T	0.744241	0.537	0.227	0.041	0.041
P17612	cAMP-dependent protein kinase catalytic subunit alpha	PRKACA	O15047-S315	O15047	SET1A	315	S	AFSRRHFSASSASTT	FALSE	FALSE	0.5389441593996578	FALSE	S/T	S/T	0.979155	0.537	0.227	0.041	0.041
P17612	cAMP-dependent protein kinase catalytic subunit alpha	PRKACA	O15047-S470	O15047	SET1A	470	S	ASPARSGSPAPETTN	FALSE	FALSE	0.5443502123046023	FALSE	S/T	S/T	0.81841	0.537	0.227	0.041	0.041
P17612	cAMP-dependent protein kinase catalytic subunit alpha	PRKACA	O15047-S504	O15047	SET1A	504	S	KEQRSKFSFLASDTE	FALSE	FALSE	0.5425271691197171	FALSE	S/T	S/T	0.842737	0.537	0.227	0.041	0.041
P17612	cAMP-dependent protein kinase catalytic subunit alpha	PRKACA	O15047-S892	O15047	SET1A	892	S	RGALRLPSFKVKRKE	FALSE	FALSE	0.536342491808772	FALSE	S/T	S/T	0.9361	0.537	0.227	0.041	0.041
P17612	cAMP-dependent protein kinase catalytic subunit alpha	PRKACA	O15047-S915	O15047	SET1A	915	S	EEKRPRPSTPAEEDE	FALSE	FALSE	0.5410074053994046	FALSE	S/T	S/T	0.646881	0.537	0.227	0.041	0.041
P17612	cAMP-dependent protein kinase catalytic subunit alpha	PRKACA	O15047-S1169	O15047	SET1A	1169	S	KKRRKTVSFSAIEVV	FALSE	FALSE	0.5430008533302433	FALSE	S/T	S/T	0.837951	0.537	0.227	0.041	0.041
P17612	cAMP-dependent protein kinase catalytic subunit alpha	PRKACA	O15047-S1545	O15047	SET1A	1545	S	SEQRRLLSAIGTSAI	FALSE	FALSE	0.5336448119802784	FALSE	S/T	S/T	0.954984	0.537	0.227	0.041	0.041
P17612	cAMP-dependent protein kinase catalytic subunit alpha	PRKACA	O15049-S39	O15049	N4BP3	39	S	ALAGSRGSRQPDGLL	FALSE	FALSE	0.6425486546040438	FALSE	S/T	S/T	0.631311	0.423	0.381	0.041	0.041
P17612	cAMP-dependent protein kinase catalytic subunit alpha	PRKACA	O15049-S101	O15049	N4BP3	101	S	AGDFSKTSLPERGRF	FALSE	FALSE	0.647646712526345	FALSE	S/T	S/T	0.705405	0.423	0.381	0.041	0.041
P17612	cAMP-dependent protein kinase catalytic subunit alpha	PRKACA	O15049-S148	O15049	N4BP3	148	S	KLWRSNGSLHTLACH	FALSE	FALSE	0.5503839034791506	FALSE	S/T	S/T	0.163168	0.423	0.381	0.041	0.041
P17612	cAMP-dependent protein kinase catalytic subunit alpha	PRKACA	O15049-S176	O15049	N4BP3	176	S	AQLLHALSLDEGGPE	FALSE	FALSE	0.5479559728626214	FALSE	S/T	S/T	0.122406	0.423	0.381	0.041	0.041
P17612	cAMP-dependent protein kinase catalytic subunit alpha	PRKACA	O15049-S196	O15049	N4BP3	196	S	SDSSSGGSFGRSPGT	FALSE	FALSE	0.6400234515398217	FALSE	S/T	S/T	0.54452	0.423	0.381	0.041	0.041
P17612	cAMP-dependent protein kinase catalytic subunit alpha	PRKACA	O15049-S211	O15049	N4BP3	211	S	GPSPFSSSLGHLNHL	FALSE	FALSE	0.547396470418996	FALSE	S/T	S/T	0.140121	0.423	0.381	0.041	0.041
P17612	cAMP-dependent protein kinase catalytic subunit alpha	PRKACA	O15050-S616	O15050	TRNK1	616	S	RRRSRQDSAAHLGKL	FALSE	FALSE	0.804050360880155	FALSE	S/T	S/T	0.988347	0.623	0.346	0.041	0.041
P17612	cAMP-dependent protein kinase catalytic subunit alpha	PRKACA	O15050-S704	O15050	TRNK1	704	S	QQVEVDPSFPEDCLQ	FALSE	FALSE	0.5968380449593392	FALSE	S/T	S/T	0.10172	0.589	0.317	0.041	0.041
P17612	cAMP-dependent protein kinase catalytic subunit alpha	PRKACA	O15054-S48	O15054	KDM6B	48	S	WLPGGRCSASIGQPP	FALSE	FALSE	0.680958981153252	FALSE	S/T	S/T	0.499243	0.466	0.279	0.0725	0.065
P17612	cAMP-dependent protein kinase catalytic subunit alpha	PRKACA	O15054-S50	O15054	KDM6B	50	S	PGGRCSASIGQPPLP	FALSE	FALSE	0.6658381237149912	FALSE	S/T	S/T	0.207169	0.466	0.279	0.0725	0.065
P17612	cAMP-dependent protein kinase catalytic subunit alpha	PRKACA	O15054-S215	O15054	KDM6B	215	S	PVPPAALSGPSGEEG	FALSE	FALSE	0.536357555148074	FALSE	S/T	S/T	0.0266133	0.466	0.279	0.0725	0.065
P17612	cAMP-dependent protein kinase catalytic subunit alpha	PRKACA	O15054-S218	O15054	KDM6B	218	S	PAALSGPSGEEGLSP	FALSE	FALSE	0.6597827557610161	FALSE	S/T	S/T	0.192542	0.466	0.279	0.0725	0.065
P17612	cAMP-dependent protein kinase catalytic subunit alpha	PRKACA	O15054-S400	O15054	KDM6B	400	S	LPGTTTSSSSSSSSN	FALSE	FALSE	0.5071040739968604	FALSE	S/T	S/T	0.023616	0.466	0.279	0.0725	0.065
P17612	cAMP-dependent protein kinase catalytic subunit alpha	PRKACA	O15054-S406	O15054	KDM6B	406	S	SSSSSSSSNTGLRGV	FALSE	FALSE	0.6075486464535683	FALSE	S/T	S/T	0.0772778	0.466	0.279	0.0725	0.065
P17612	cAMP-dependent protein kinase catalytic subunit alpha	PRKACA	O15054-S466	O15054	KDM6B	466	S	LSLPPGPSSPPPPPC	FALSE	FALSE	0.651572583442527	FALSE	S/T	S/T	0.140863	0.466	0.279	0.0725	0.065
P17612	cAMP-dependent protein kinase catalytic subunit alpha	PRKACA	O15054-S589	O15054	KDM6B	589	S	DPLPRPPSPAQNPQD	FALSE	FALSE	0.5071040739968604	FALSE	S/T	S/T	0.024206	0.466	0.279	0.0725	0.065
P17612	cAMP-dependent protein kinase catalytic subunit alpha	PRKACA	O15054-S627	O15054	KDM6B	627	S	GSFRRPESPRPRVSF	FALSE	FALSE	0.5020909257914844	FALSE	S/T	S/T	0.0215273	0.466	0.279	0.0725	0.065
P17612	cAMP-dependent protein kinase catalytic subunit alpha	PRKACA	O15054-S1034	O15054	KDM6B	1034	S	EIQGREKSRPDLGGA	FALSE	FALSE	0.6460090872455194	FALSE	S/T	S/T	0.102521	0.466	0.279	0.0725	0.065
P17612	cAMP-dependent protein kinase catalytic subunit alpha	PRKACA	O15054-S1085	O15054	KDM6B	1085	S	APGPPGVSRADMLKL	FALSE	FALSE	0.5472386655064048	FALSE	S/T	S/T	0.0446983	0.466	0.279	0.0725	0.065
P17612	cAMP-dependent protein kinase catalytic subunit alpha	PRKACA	O15054-S1398	O15054	KDM6B	1398	S	QENNNFCSVNINIGP	FALSE	FALSE	0.6658381237149912	FALSE	S/T	S/T	0.206173	0.466	0.279	0.0725	0.065
P17612	cAMP-dependent protein kinase catalytic subunit alpha	PRKACA	O15054-S1528	O15054	KDM6B	1528	S	VARTVKISDPDLFKM	FALSE	FALSE	0.6526354639070566	FALSE	S/T	S/T	0.165413	0.466	0.279	0.0725	0.065
P17612	cAMP-dependent protein kinase catalytic subunit alpha	PRKACA	O15055-S259	O15055	PER2	259	S	SMCSGADSFTQECME	FALSE	FALSE	0.5624081144360094	FALSE	S/T	S/T	0.0830436	0.646	0.303	0.041	0.041
P17612	cAMP-dependent protein kinase catalytic subunit alpha	PRKACA	O15055-S480	O15055	PER2	480	S	PVPHSGSSGYGSLGS	FALSE	FALSE	0.6232909596574829	FALSE	S/T	S/T	0.15545	0.646	0.303	0.041	0.041
P17612	cAMP-dependent protein kinase catalytic subunit alpha	PRKACA	O15055-S662	O15055	PER2	662	S	ALPGKAESVASLTSQ	FALSE	FALSE	0.7196770772628769	FALSE	S/T	S/T	0.422196	0.646	0.303	0.041	0.041
P17612	cAMP-dependent protein kinase catalytic subunit alpha	PRKACA	O15055-S665	O15055	PER2	665	S	GKAESVASLTSQCSY	FALSE	FALSE	0.5458275301255809	FALSE	S/T	S/T	0.0455586	0.646	0.303	0.041	0.041
P17612	cAMP-dependent protein kinase catalytic subunit alpha	PRKACA	O15055-S668	O15055	PER2	668	S	ESVASLTSQCSYSST	FALSE	FALSE	0.5328738071907283	FALSE	S/T	S/T	0.0391402	0.646	0.303	0.041	0.041
P17612	cAMP-dependent protein kinase catalytic subunit alpha	PRKACA	O15055-S782	O15055	PER2	782	S	APGLRNTSGIDSPWK	FALSE	FALSE	0.7496416982897932	FALSE	S/T	S/T	0.912419	0.646	0.303	0.041	0.041
P17612	cAMP-dependent protein kinase catalytic subunit alpha	PRKACA	O15055-S810	O15055	PER2	810	S	KPRDSSESTGSGGPV	FALSE	FALSE	0.6366470485384421	FALSE	S/T	S/T	0.12196	0.646	0.303	0.041	0.041
P17612	cAMP-dependent protein kinase catalytic subunit alpha	PRKACA	O15055-S1105	O15055	PER2	1105	S	HTSKYFGSIDSSENN	FALSE	FALSE	0.5152059077543788	FALSE	S/T	S/T	0.0352775	0.646	0.303	0.041	0.041
P17612	cAMP-dependent protein kinase catalytic subunit alpha	PRKACA	O15062-S196	O15062	ZBTB5	196	S	RLHKRKQSAEERARQ	FALSE	FALSE	0.5583239838159046	FALSE	S/T	S/T	0.994003	0.44	0.101	0.0595	0.08650000000000001
P17612	cAMP-dependent protein kinase catalytic subunit alpha	PRKACA	O15067-S893	O15067	PUR4	893	S	ENLVRAFSITQGLLK	FALSE	FALSE	0.5025741554281157	FALSE	S/T	S/T	0.981296	0.485	0.135	0.041	0.041
P17612	cAMP-dependent protein kinase catalytic subunit alpha	PRKACA	O15068-S177	O15068	MCF2L	177	S	GFFQRTLSDIAFKFN	FALSE	FALSE	0.6144757614382383	FALSE	S/T	S/T	0.945823	0.507	0.269	0.041	0.041
P17612	cAMP-dependent protein kinase catalytic subunit alpha	PRKACA	O15068-S412	O15068	MCF2L	412	S	VERARALSLDGEQLI	FALSE	FALSE	0.6296834733121948	FALSE	S/T	S/T	0.989443	0.507	0.269	0.041	0.041
P17612	cAMP-dependent protein kinase catalytic subunit alpha	PRKACA	O15068-S589	O15068	MCF2L	589	S	SPGIRRGSENSSSEG	FALSE	FALSE	0.6258092696568185	FALSE	S/T	S/T	0.993463	0.507	0.269	0.041	0.041
P17612	cAMP-dependent protein kinase catalytic subunit alpha	PRKACA	O15068-S609	O15068	MCF2L	609	S	GPYRRAKSEMSESRQ	FALSE	FALSE	0.6033297994526919	FALSE	S/T	S/T	0.768095	0.507	0.269	0.041	0.041
P17612	cAMP-dependent protein kinase catalytic subunit alpha	PRKACA	O15068-S620	O15068	MCF2L	620	S	ESRQGRGSAGEEEES	FALSE	FALSE	0.5620454415896654	FALSE	S/T	S/T	0.476995	0.507	0.269	0.041	0.041
P17612	cAMP-dependent protein kinase catalytic subunit alpha	PRKACA	O15068-S981	O15068	MCF2L	981	S	TSPSRGNSRNIKKLE	FALSE	FALSE	0.6144669273886414	FALSE	S/T	S/T	0.951158	0.507	0.269	0.041	0.041
P17612	cAMP-dependent protein kinase catalytic subunit alpha	PRKACA	O15068-3-T24	O15068-3	MCF2L-3	24	T	LPRRRRGTAGRSRPD	FALSE	FALSE	0.5265251635203975	FALSE	S/T	S/T	0.318219	0.507	0.269	0.041	0.041
P17612	cAMP-dependent protein kinase catalytic subunit alpha	PRKACA	O15069-S406	O15069	NACAD	406	S	ADDERLYSGEPHAQA	FALSE	FALSE	0.6550265483438965	FALSE	S/T	S/T	0.582963	0.568	0.406	0.041	0.041
P17612	cAMP-dependent protein kinase catalytic subunit alpha	PRKACA	O15069-S1121	O15069	NACAD	1121	S	VSQARLLSPAREERG	FALSE	FALSE	0.6139022167924618	FALSE	S/T	S/T	0.198688	0.568	0.406	0.041	0.041
P17612	cAMP-dependent protein kinase catalytic subunit alpha	PRKACA	O15069-S1130	O15069	NACAD	1130	S	AREERGLSGKSTPEP	FALSE	FALSE	0.6381629793683622	FALSE	S/T	S/T	0.921662	0.568	0.406	0.041	0.041
P17612	cAMP-dependent protein kinase catalytic subunit alpha	PRKACA	O15069-S1133	O15069	NACAD	1133	S	ERGLSGKSTPEPTLP	FALSE	FALSE	0.6115708297418527	FALSE	S/T	S/T	0.112332	0.568	0.406	0.041	0.041
P17612	cAMP-dependent protein kinase catalytic subunit alpha	PRKACA	O15078-S1046	O15078	CE290	1046	S	SMDKAKKSITNSDIV	FALSE	FALSE	0.8098942255728547	FALSE	S/T	S/T	0.73116	0.728	0.314	0.041	0.041
P17612	cAMP-dependent protein kinase catalytic subunit alpha	PRKACA	O15078-S1159	O15078	CE290	1159	S	VSKLREISDIARRQV	FALSE	FALSE	0.6533439023179334	FALSE	S/T	S/T	0.158914	0.728	0.314	0.041	0.041
P17612	cAMP-dependent protein kinase catalytic subunit alpha	PRKACA	O15078-S1209	O15078	CE290	1209	S	KLHQHNVSLQLSEAT	FALSE	FALSE	0.5903239720749021	FALSE	S/T	S/T	0.0415402	0.728	0.314	0.041	0.041
P17612	cAMP-dependent protein kinase catalytic subunit alpha	PRKACA	O15078-S1610	O15078	CE290	1610	S	AWDLMKQSPTPVPTN	FALSE	FALSE	0.5416939819129812	FALSE	S/T	S/T	0.0290164	0.728	0.314	0.041	0.041
P17612	cAMP-dependent protein kinase catalytic subunit alpha	PRKACA	O15078-S2013	O15078	CE290	2013	S	HQALPRDSVVEDLHL	FALSE	FALSE	0.8092004212060863	FALSE	S/T	S/T	0.878245	0.728	0.314	0.041	0.041
P17612	cAMP-dependent protein kinase catalytic subunit alpha	PRKACA	O15078-S2045	O15078	CE290	2045	S	KDTYSKPSISGIESD	FALSE	FALSE	0.8128104613027711	FALSE	S/T	S/T	0.832326	0.728	0.314	0.041	0.041
P17612	cAMP-dependent protein kinase catalytic subunit alpha	PRKACA	O15078-S2155	O15078	CE290	2155	S	NEQLKKASGILTSEK	FALSE	FALSE	0.8128104613027711	FALSE	S/T	S/T	0.829947	0.728	0.314	0.041	0.041
P17612	cAMP-dependent protein kinase catalytic subunit alpha	PRKACA	O15078-S2189	O15078	CE290	2189	S	AHLGHQLSMHYESKT	FALSE	FALSE	0.6058947496928994	FALSE	S/T	S/T	0.0741901	0.728	0.314	0.041	0.041
P17612	cAMP-dependent protein kinase catalytic subunit alpha	PRKACA	O15078-S2369	O15078	CE290	2369	S	IEANKDQSGAESTIP	FALSE	FALSE	0.631451013242362	FALSE	S/T	S/T	0.205871	0.728	0.314	0.041	0.041
P17612	cAMP-dependent protein kinase catalytic subunit alpha	PRKACA	O15078-S2395	O15078	CE290	2395	S	LETQLKMSDLEKQHL	FALSE	FALSE	0.5908306868194131	FALSE	S/T	S/T	0.0378657	0.728	0.314	0.041	0.041
P17612	cAMP-dependent protein kinase catalytic subunit alpha	PRKACA	O15078-T569	O15078	CE290	569	T	ERGKRSATSGLTTED	FALSE	FALSE	0.5275649145713175	FALSE	S/T	S/T	0.0176869	0.728	0.314	0.041	0.041
P17612	cAMP-dependent protein kinase catalytic subunit alpha	PRKACA	O15079-S12	O15079	SNPH	12	S	LPGSRRTSAGSRRRT	FALSE	FALSE	0.5122348623633234	FALSE	S/T	S/T	0.993805	0.6	0.15	0.041	0.041
P17612	cAMP-dependent protein kinase catalytic subunit alpha	PRKACA	O15079-2-S56	O15079-2	SNPH-2	56	S	LPGSRRTSAGSRRRT	FALSE	FALSE	0.5141966539304297	FALSE	S/T	S/T	0.994442	0.6	0.15	0.041	0.041
P17612	cAMP-dependent protein kinase catalytic subunit alpha	PRKACA	O15083-S34	O15083	ERC2	34	S	LGHRRTSSGGGGGTG	FALSE	FALSE	0.5051719945064621	FALSE	S/T	S/T	0.95794	0.444	0.191	0.041	0.041
P17612	cAMP-dependent protein kinase catalytic subunit alpha	PRKACA	O15084-S1011	O15084	ANR28	1011	S	TNTSKTVSFEALPIM	FALSE	FALSE	0.6241808361918383	FALSE	S/T	S/T	0.478503	0.527	0.282	0.041	0.041
P17612	cAMP-dependent protein kinase catalytic subunit alpha	PRKACA	O15085-S2	O15085	ARHGB	2	S	______MSVRLPQSI	FALSE	FALSE	0.6766545286867535	FALSE	S/T	S/T	0.130775	0.568	0.278	0.064	0.0825
P17612	cAMP-dependent protein kinase catalytic subunit alpha	PRKACA	O15085-S14	O15085	ARHGB	14	S	QSIDRLSSLSSLGDS	FALSE	FALSE	0.7373530350801705	FALSE	S/T	S/T	0.919741	0.568	0.278	0.064	0.0825
P17612	cAMP-dependent protein kinase catalytic subunit alpha	PRKACA	O15085-S16	O15085	ARHGB	16	S	IDRLSSLSSLGDSAP	FALSE	FALSE	0.6833631840362565	FALSE	S/T	S/T	0.153127	0.568	0.278	0.064	0.0825
P17612	cAMP-dependent protein kinase catalytic subunit alpha	PRKACA	O15085-S17	O15085	ARHGB	17	S	DRLSSLSSLGDSAPE	FALSE	FALSE	0.6773489731311978	FALSE	S/T	S/T	0.121211	0.568	0.278	0.064	0.0825
P17612	cAMP-dependent protein kinase catalytic subunit alpha	PRKACA	O15085-S29	O15085	ARHGB	29	S	APERKSPSHHRQPSD	FALSE	FALSE	0.6374556384925419	FALSE	S/T	S/T	0.0914086	0.568	0.278	0.064	0.0825
P17612	cAMP-dependent protein kinase catalytic subunit alpha	PRKACA	O15085-S35	O15085	ARHGB	35	S	PSHHRQPSDASETTG	FALSE	FALSE	0.7397863875376194	FALSE	S/T	S/T	0.932739	0.568	0.278	0.064	0.0825
P17612	cAMP-dependent protein kinase catalytic subunit alpha	PRKACA	O15085-S38	O15085	ARHGB	38	S	HRQPSDASETTGLVQ	FALSE	FALSE	0.608301155286661	FALSE	S/T	S/T	0.0490034	0.568	0.278	0.064	0.0825
P17612	cAMP-dependent protein kinase catalytic subunit alpha	PRKACA	O15085-S146	O15085	ARHGB	146	S	AGAPRITSVIPSPPP	FALSE	FALSE	0.7389939140264757	FALSE	S/T	S/T	0.958462	0.568	0.278	0.064	0.0825
P17612	cAMP-dependent protein kinase catalytic subunit alpha	PRKACA	O15085-S213	O15085	ARHGB	213	S	RPSEGRLSLDSQEGD	FALSE	FALSE	0.6987596610284945	FALSE	S/T	S/T	0.327032	0.568	0.278	0.064	0.0825
P17612	cAMP-dependent protein kinase catalytic subunit alpha	PRKACA	O15085-S216	O15085	ARHGB	216	S	EGRLSLDSQEGDSGL	FALSE	FALSE	0.5333092813671227	FALSE	S/T	S/T	0.036254	0.568	0.278	0.064	0.0825
P17612	cAMP-dependent protein kinase catalytic subunit alpha	PRKACA	O15085-S232	O15085	ARHGB	232	S	SGTERFPSLSESLMN	FALSE	FALSE	0.7569826793385683	FALSE	S/T	S/T	0.99034199999999994	0.568	0.278	0.064	0.0825
P17612	cAMP-dependent protein kinase catalytic subunit alpha	PRKACA	O15085-S234	O15085	ARHGB	234	S	TERFPSLSESLMNRN	FALSE	FALSE	0.6763211953534201	FALSE	S/T	S/T	0.125479	0.568	0.278	0.064	0.0825
P17612	cAMP-dependent protein kinase catalytic subunit alpha	PRKACA	O15085-S242	O15085	ARHGB	242	S	ESLMNRNSVLSDPGL	FALSE	FALSE	0.7244143448817912	FALSE	S/T	S/T	0.624221	0.568	0.278	0.064	0.0825
P17612	cAMP-dependent protein kinase catalytic subunit alpha	PRKACA	O15085-S255	O15085	ARHGB	255	S	GLDSPRTSPVIMARV	FALSE	FALSE	0.62916114862361	FALSE	S/T	S/T	0.0868632	0.568	0.278	0.064	0.0825
P17612	cAMP-dependent protein kinase catalytic subunit alpha	PRKACA	O15085-S271	O15085	ARHGB	271	S	QHHRRQGSDAAVPST	FALSE	FALSE	0.7299180121505738	FALSE	S/T	S/T	0.976461	0.568	0.278	0.064	0.0825
P17612	cAMP-dependent protein kinase catalytic subunit alpha	PRKACA	O15085-S394	O15085	ARHGB	394	S	IDSRLRNSEDARGVL	FALSE	FALSE	0.5351443402508913	FALSE	S/T	S/T	0.0317989	0.568	0.278	0.064	0.0825
P17612	cAMP-dependent protein kinase catalytic subunit alpha	PRKACA	O15085-S429	O15085	ARHGB	429	S	KRTLGLGSLYGENDL	FALSE	FALSE	0.5371443402508913	FALSE	S/T	S/T	0.0306123	0.568	0.278	0.064	0.0825
P17612	cAMP-dependent protein kinase catalytic subunit alpha	PRKACA	O15085-S546	O15085	ARHGB	546	S	YIGKPKSSSQSTFHI	FALSE	FALSE	0.7160194587496551	FALSE	S/T	S/T	0.43092	0.568	0.278	0.064	0.0825
P17612	cAMP-dependent protein kinase catalytic subunit alpha	PRKACA	O15085-S547	O15085	ARHGB	547	S	IGKPKSSSQSTFHIP	FALSE	FALSE	0.7019262412345366	FALSE	S/T	S/T	0.296063	0.568	0.278	0.064	0.0825
P17612	cAMP-dependent protein kinase catalytic subunit alpha	PRKACA	O15085-S549	O15085	ARHGB	549	S	KPKSSSQSTFHIPLS	FALSE	FALSE	0.6944403879136766	FALSE	S/T	S/T	0.188205	0.568	0.278	0.064	0.0825
P17612	cAMP-dependent protein kinase catalytic subunit alpha	PRKACA	O15085-S589	O15085	ARHGB	589	S	EPGTQRLSTGSFPED	FALSE	FALSE	0.6995743970878958	FALSE	S/T	S/T	0.264056	0.568	0.278	0.064	0.0825
P17612	cAMP-dependent protein kinase catalytic subunit alpha	PRKACA	O15085-S592	O15085	ARHGB	592	S	TQRLSTGSFPEDLLE	FALSE	FALSE	0.716025854386779	FALSE	S/T	S/T	0.766489	0.568	0.278	0.064	0.0825
P17612	cAMP-dependent protein kinase catalytic subunit alpha	PRKACA	O15085-S614	O15085	ARHGB	614	S	IRLGRSESLKGREEM	FALSE	FALSE	0.7369939140264756	FALSE	S/T	S/T	0.968175	0.568	0.278	0.064	0.0825
P17612	cAMP-dependent protein kinase catalytic subunit alpha	PRKACA	O15085-S635	O15085	ARHGB	635	S	ENVPRSRSDVDMDAA	FALSE	FALSE	0.7389939140264757	FALSE	S/T	S/T	0.960902	0.568	0.278	0.064	0.0825
P17612	cAMP-dependent protein kinase catalytic subunit alpha	PRKACA	O15085-S653	O15085	ARHGB	653	S	TRLHQSASSSTSSLS	FALSE	FALSE	0.6279403298909416	FALSE	S/T	S/T	0.0815398	0.568	0.278	0.064	0.0825
P17612	cAMP-dependent protein kinase catalytic subunit alpha	PRKACA	O15085-S654	O15085	ARHGB	654	S	RLHQSASSSTSSLST	FALSE	FALSE	0.6279403298909416	FALSE	S/T	S/T	0.0792639	0.568	0.278	0.064	0.0825
P17612	cAMP-dependent protein kinase catalytic subunit alpha	PRKACA	O15085-S655	O15085	ARHGB	655	S	LHQSASSSTSSLSTR	FALSE	FALSE	0.6716928853627571	FALSE	S/T	S/T	0.108846	0.568	0.278	0.064	0.0825
P17612	cAMP-dependent protein kinase catalytic subunit alpha	PRKACA	O15085-S657	O15085	ARHGB	657	S	QSASSSTSSLSTRSL	FALSE	FALSE	0.6283114754209955	FALSE	S/T	S/T	0.0855099	0.568	0.278	0.064	0.0825
P17612	cAMP-dependent protein kinase catalytic subunit alpha	PRKACA	O15085-S658	O15085	ARHGB	658	S	SASSSTSSLSTRSLE	FALSE	FALSE	0.7011608732691686	FALSE	S/T	S/T	0.317072	0.568	0.278	0.064	0.0825
P17612	cAMP-dependent protein kinase catalytic subunit alpha	PRKACA	O15085-S663	O15085	ARHGB	663	S	TSSLSTRSLENPTPP	FALSE	FALSE	0.7020033951798862	FALSE	S/T	S/T	0.225795	0.568	0.278	0.064	0.0825
P17612	cAMP-dependent protein kinase catalytic subunit alpha	PRKACA	O15085-S679	O15085	ARHGB	679	S	TPKMGRRSIESPSLG	FALSE	FALSE	0.7011608732691686	FALSE	S/T	S/T	0.322553	0.568	0.278	0.064	0.0825
P17612	cAMP-dependent protein kinase catalytic subunit alpha	PRKACA	O15085-S851	O15085	ARHGB	851	S	KTKQRKESRFQLFMQ	FALSE	FALSE	0.7278227740553358	FALSE	S/T	S/T	0.97711	0.568	0.278	0.064	0.0825
P17612	cAMP-dependent protein kinase catalytic subunit alpha	PRKACA	O15085-S1135	O15085	ARHGB	1135	S	ELPGGTGSQQRVQGK	FALSE	FALSE	0.5355915460545062	FALSE	S/T	S/T	0.0287169	0.568	0.278	0.064	0.0825
P17612	cAMP-dependent protein kinase catalytic subunit alpha	PRKACA	O15085-S1168	O15085	ARHGB	1168	S	LGVLPCPSTSLDGEN	FALSE	FALSE	0.6676647790891739	FALSE	S/T	S/T	0.104637	0.568	0.278	0.064	0.0825
P17612	cAMP-dependent protein kinase catalytic subunit alpha	PRKACA	O15085-S1295	O15085	ARHGB	1295	S	LPPRTRNSGIWESPE	FALSE	FALSE	0.718709458749655	FALSE	S/T	S/T	0.450283	0.568	0.278	0.064	0.0825
P17612	cAMP-dependent protein kinase catalytic subunit alpha	PRKACA	O15085-S1411	O15085	ARHGB	1411	S	NDDPRRPSRSPPSLA	FALSE	FALSE	0.7569826793385683	FALSE	S/T	S/T	0.991101	0.568	0.278	0.064	0.0825
P17612	cAMP-dependent protein kinase catalytic subunit alpha	PRKACA	O15085-S1457	O15085	ARHGB	1457	S	LKSLGGESSGGTTPV	FALSE	FALSE	0.5331443402508912	FALSE	S/T	S/T	0.0312901	0.568	0.278	0.064	0.0825
P17612	cAMP-dependent protein kinase catalytic subunit alpha	PRKACA	O15085-S1466	O15085	ARHGB	1466	S	GGTTPVGSFHTEAAR	FALSE	FALSE	0.5370340536804197	FALSE	S/T	S/T	0.0377264	0.568	0.278	0.064	0.0825
P17612	cAMP-dependent protein kinase catalytic subunit alpha	PRKACA	O15085-S1478	O15085	ARHGB	1478	S	AARWTDGSLSPPAKE	FALSE	FALSE	0.6840931251779815	FALSE	S/T	S/T	0.140545	0.568	0.278	0.064	0.0825
P17612	cAMP-dependent protein kinase catalytic subunit alpha	PRKACA	O15085-S1489	O15085	ARHGB	1489	S	PAKEPLASDSRNSHE	FALSE	FALSE	0.5357621141645749	FALSE	S/T	S/T	0.0297094	0.568	0.278	0.064	0.0825
P17612	cAMP-dependent protein kinase catalytic subunit alpha	PRKACA	O15085-2-S248	O15085-2	ARHGB-2	248	S	GDTSQRPSEGRLSLD	FALSE	FALSE	0.6846887879009909	FALSE	S/T	S/T	0.142331	0.568	0.278	0.064	0.0825
P17612	cAMP-dependent protein kinase catalytic subunit alpha	PRKACA	O15085-2-S256	O15085-2	ARHGB-2	256	S	EGRLSLDSQEGDSGL	FALSE	FALSE	0.5333092813671227	FALSE	S/T	S/T	0.036254	0.568	0.278	0.064	0.0825
P17612	cAMP-dependent protein kinase catalytic subunit alpha	PRKACA	O15105-T121	O15105	SMAD7	121	T	AVESRGGTRTACLLL	FALSE	FALSE	0.6238665114759671	FALSE	S/T	S/T	0.0286447	0.675	0.409	0.041	0.041
P17612	cAMP-dependent protein kinase catalytic subunit alpha	PRKACA	O15111-S576	O15111	IKKA	576	S	KQLKHRPSDHSYSDS	FALSE	FALSE	0.6243091587050889	TRUE	S/T	S/T	0.473601	0.586	0.426	0.041	0.041
P17612	cAMP-dependent protein kinase catalytic subunit alpha	PRKACA	O15116-S123	O15116	LSM1	123	S	ALKDRGLSIPRADTL	FALSE	FALSE	0.6338780611260152	FALSE	S/T	S/T	0.989325	0.582	0.261	0.041	0.041
P17612	cAMP-dependent protein kinase catalytic subunit alpha	PRKACA	O15117-S235	O15117	FYB1	235	S	PLGVRSKSGPLKPAR	FALSE	FALSE	0.5965868150604803	FALSE	S/T	S/T	0.888265	0.639	0.239	0.041	0.041
P17612	cAMP-dependent protein kinase catalytic subunit alpha	PRKACA	O15117-S558	O15117	FYB1	558	S	LGRTARGSYGYIKTT	FALSE	FALSE	0.5778674229185613	FALSE	S/T	S/T	0.813071	0.639	0.239	0.041	0.041
P17612	cAMP-dependent protein kinase catalytic subunit alpha	PRKACA	O15117-2-S665	O15117-2	FYB1-2	665	S	GKDDRKKSIREKPKV	FALSE	FALSE	0.5757406146941229	FALSE	S/T	S/T	0.991002	0.639	0.239	0.041	0.041
P17612	cAMP-dependent protein kinase catalytic subunit alpha	PRKACA	O15118-S385	O15118	NPC1	385	S	VDLWSAPSSQARLEK	FALSE	FALSE	0.5338451357801018	FALSE	S/T	S/T	0.0390187	0.619	0.286	0.041	0.041
P17612	cAMP-dependent protein kinase catalytic subunit alpha	PRKACA	O15119-S396	O15119	TBX3	396	S	ACDAAKISTTTSEEP	FALSE	FALSE	0.5046583272754256	FALSE	S/T	S/T	0.300673	0.44	0.278	0.041	0.041
P17612	cAMP-dependent protein kinase catalytic subunit alpha	PRKACA	O15119-S705	O15119	TBX3	705	S	TLSSSSMSLSPKLCA	FALSE	FALSE	0.538567230892	FALSE	S/T	S/T	0.525256	0.44	0.278	0.041	0.041
P17612	cAMP-dependent protein kinase catalytic subunit alpha	PRKACA	O15119-S729	O15119	TBX3	729	S	QSIQRLVSGLEAKPD	FALSE	FALSE	0.5361258872416055	FALSE	S/T	S/T	0.503957	0.44	0.278	0.041	0.041
P17612	cAMP-dependent protein kinase catalytic subunit alpha	PRKACA	O15119-S740	O15119	TBX3	740	S	AKPDRSRSASP____	FALSE	FALSE	0.5937328336109087	FALSE	S/T	S/T	0.985529	0.44	0.278	0.041	0.041
P17612	cAMP-dependent protein kinase catalytic subunit alpha	PRKACA	O15119-S742	O15119	TBX3	742	S	PDRSRSASP______	FALSE	FALSE	0.5576252475494942	FALSE	S/T	S/T	0.773243	0.44	0.278	0.041	0.041
P17612	cAMP-dependent protein kinase catalytic subunit alpha	PRKACA	O15143-S170	O15143	ARC1B	170	S	DFKCRIFSAYIKEVE	FALSE	FALSE	0.5392439029795175	FALSE	S/T	S/T	0.779675	0.592	0.2	0.041	0.041
P17612	cAMP-dependent protein kinase catalytic subunit alpha	PRKACA	O15143-S310	O15143	ARC1B	310	S	QNLDKKASSEGGTAA	FALSE	FALSE	0.5257389650232307	FALSE	S/T	S/T	0.611769	0.592	0.2	0.041	0.041
P17612	cAMP-dependent protein kinase catalytic subunit alpha	PRKACA	O15143-S328	O15143	ARC1B	328	S	LDSLHKNSVSQISVL	FALSE	FALSE	0.5388500721061787	FALSE	S/T	S/T	0.655322	0.592	0.2	0.041	0.041
P17612	cAMP-dependent protein kinase catalytic subunit alpha	PRKACA	O15144-S108	O15144	ARPC2	108	S	NLPASKDSIVHQAGM	FALSE	FALSE	0.7242158870973782	FALSE	S/T	S/T	0.858621	0.658	0.197	0.067	0.102
P17612	cAMP-dependent protein kinase catalytic subunit alpha	PRKACA	O15144-S123	O15144	ARPC2	123	S	LKRNCFASVFEKYFQ	FALSE	FALSE	0.5776488090451305	FALSE	S/T	S/T	0.19015	0.658	0.197	0.067	0.102
P17612	cAMP-dependent protein kinase catalytic subunit alpha	PRKACA	O15144-S192	O15144	ARPC2	192	S	FKEGRRASHTAPQVL	FALSE	FALSE	0.7816340479734024	FALSE	S/T	S/T	0.99581	0.658	0.197	0.067	0.102
P17612	cAMP-dependent protein kinase catalytic subunit alpha	PRKACA	O15151-S342	O15151	MDM4	342	S	SKLTHSLSTSDITAI	FALSE	FALSE	0.5588203939154568	FALSE	S/T	S/T	0.220069	0.451	0.347	0.041	0.041
P17612	cAMP-dependent protein kinase catalytic subunit alpha	PRKACA	O15151-S367	O15151	MDM4	367	S	PDCRRTISAPVVRPK	FALSE	FALSE	0.6254984330621616	FALSE	S/T	S/T	0.928214	0.451	0.347	0.041	0.041
P17612	cAMP-dependent protein kinase catalytic subunit alpha	PRKACA	O15151-S403	O15151	MDM4	403	S	DLAHSSESQETISSM	FALSE	FALSE	0.503200151441937	FALSE	S/T	S/T	0.0690662	0.451	0.347	0.041	0.041
P17612	cAMP-dependent protein kinase catalytic subunit alpha	PRKACA	O15156-S172	O15156	ZBT7B	172	S	AFATATASGVPNGED	FALSE	FALSE	0.606574969275075	FALSE	S/T	S/T	0.123751	1	0.268	0.0765	0.08650000000000001
P17612	cAMP-dependent protein kinase catalytic subunit alpha	PRKACA	O15156-S342	O15156	ZBT7B	342	S	KLVRKRRSQMPQECP	FALSE	FALSE	0.6844363402565665	FALSE	S/T	S/T	0.84855	1	0.268	0.0765	0.08650000000000001
P17612	cAMP-dependent protein kinase catalytic subunit alpha	PRKACA	O15164-S452	O15164	TIF1A	452	S	SQPPSGLSSNQLSKF	FALSE	FALSE	0.6718911450580576	FALSE	S/T	S/T	0.17091	0.575	0.387	0.041	0.041
P17612	cAMP-dependent protein kinase catalytic subunit alpha	PRKACA	O15164-S654	O15164	TIF1A	654	S	HGQPRPPSNRTVQSP	FALSE	FALSE	0.6101838971442175	FALSE	S/T	S/T	0.0653685	0.575	0.387	0.041	0.041
P17612	cAMP-dependent protein kinase catalytic subunit alpha	PRKACA	O15164-S664	O15164	TIF1A	664	S	TVQSPNSSVPSPGLA	FALSE	FALSE	0.6330990886893376	FALSE	S/T	S/T	0.0912031	0.575	0.387	0.041	0.041
P17612	cAMP-dependent protein kinase catalytic subunit alpha	PRKACA	O15164-S687	O15164	TIF1A	687	S	HPPIRSPSASSVGSR	FALSE	FALSE	0.7371570107725278	FALSE	S/T	S/T	0.978771	0.575	0.387	0.041	0.041
P17612	cAMP-dependent protein kinase catalytic subunit alpha	PRKACA	O15164-S689	O15164	TIF1A	689	S	PIRSPSASSVGSRGS	FALSE	FALSE	0.6748158699453153	FALSE	S/T	S/T	0.293304	0.575	0.387	0.041	0.041
P17612	cAMP-dependent protein kinase catalytic subunit alpha	PRKACA	O15164-S690	O15164	TIF1A	690	S	IRSPSASSVGSRGSS	FALSE	FALSE	0.6762659726069616	FALSE	S/T	S/T	0.143754	0.575	0.387	0.041	0.041
P17612	cAMP-dependent protein kinase catalytic subunit alpha	PRKACA	O15164-S696	O15164	TIF1A	696	S	SSVGSRGSSGSSSKP	FALSE	FALSE	0.7314990558841977	FALSE	S/T	S/T	0.664716	0.575	0.387	0.041	0.041
P17612	cAMP-dependent protein kinase catalytic subunit alpha	PRKACA	O15164-S744	O15164	TIF1A	744	S	VVIVKQESDEESRPQ	FALSE	FALSE	0.5969470117203475	FALSE	S/T	S/T	0.0576209	0.575	0.387	0.041	0.041
P17612	cAMP-dependent protein kinase catalytic subunit alpha	PRKACA	O15164-S770	O15164	TIF1A	770	S	LLLNSSQSSTSEETV	FALSE	FALSE	0.6765445454625797	FALSE	S/T	S/T	0.21231	0.575	0.387	0.041	0.041
P17612	cAMP-dependent protein kinase catalytic subunit alpha	PRKACA	O15164-S771	O15164	TIF1A	771	S	LLNSSQSSTSEETVL	FALSE	FALSE	0.6862585919547765	FALSE	S/T	S/T	0.270458	0.575	0.387	0.041	0.041
P17612	cAMP-dependent protein kinase catalytic subunit alpha	PRKACA	O15164-S773	O15164	TIF1A	773	S	NSSQSSTSEETVLRS	FALSE	FALSE	0.5238158341239568	FALSE	S/T	S/T	0.0268238	0.575	0.387	0.041	0.041
P17612	cAMP-dependent protein kinase catalytic subunit alpha	PRKACA	O15164-S802	O15164	TIF1A	802	S	DNSSNGKSEWLDPSQ	FALSE	FALSE	0.5147759138860377	FALSE	S/T	S/T	0.0184732	0.575	0.387	0.041	0.041
P17612	cAMP-dependent protein kinase catalytic subunit alpha	PRKACA	O15164-S874	O15164	TIF1A	874	S	CTFCRDLSKPEVEYD	FALSE	FALSE	0.7314990558841977	FALSE	S/T	S/T	0.647223	0.575	0.387	0.041	0.041
P17612	cAMP-dependent protein kinase catalytic subunit alpha	PRKACA	O15164-S1019	O15164	TIF1A	1019	S	KPEFRNESEDNKFSD	FALSE	FALSE	0.7182390376072938	FALSE	S/T	S/T	0.783176	0.575	0.387	0.041	0.041
P17612	cAMP-dependent protein kinase catalytic subunit alpha	PRKACA	O15164-S1025	O15164	TIF1A	1025	S	ESEDNKFSDDSDDDF	FALSE	FALSE	0.6748840633908737	FALSE	S/T	S/T	0.123462	0.575	0.387	0.041	0.041
P17612	cAMP-dependent protein kinase catalytic subunit alpha	PRKACA	O15164-S1028	O15164	TIF1A	1028	S	DNKFSDDSDDDFVQP	FALSE	FALSE	0.5002624380355449	FALSE	S/T	S/T	0.0229135	0.575	0.387	0.041	0.041
P17612	cAMP-dependent protein kinase catalytic subunit alpha	PRKACA	O15164-S1042	O15164	TIF1A	1042	S	PRKKRLKSIEERQLL	FALSE	FALSE	0.7186387690017986	FALSE	S/T	S/T	0.913242	0.575	0.387	0.041	0.041
P17612	cAMP-dependent protein kinase catalytic subunit alpha	PRKACA	O15169-S215	O15169	AXIN1	215	S	LEYTRTGSESPKVCS	FALSE	FALSE	0.7896973460745729	FALSE	S/T	S/T	0.978301	0.652	0.381	0.041	0.041
P17612	cAMP-dependent protein kinase catalytic subunit alpha	PRKACA	O15169-S486	O15169	AXIN1	486	S	LRTPGRQSPGPGHRS	FALSE	FALSE	0.5282272741576871	FALSE	S/T	S/T	0.0186163	0.652	0.381	0.041	0.041
P17612	cAMP-dependent protein kinase catalytic subunit alpha	PRKACA	O15169-S511	O15169	AXIN1	511	S	VALGGAASGHGKHVP	FALSE	FALSE	0.5184890724540978	FALSE	S/T	S/T	0.0154024	0.652	0.381	0.041	0.041
P17612	cAMP-dependent protein kinase catalytic subunit alpha	PRKACA	O15169-S579	O15169	AXIN1	579	S	GARSRGYSESVGAAP	FALSE	FALSE	0.7861867764261528	FALSE	S/T	S/T	0.99025	0.652	0.381	0.041	0.041
P17612	cAMP-dependent protein kinase catalytic subunit alpha	PRKACA	O15169-S581	O15169	AXIN1	581	S	RSRGYSESVGAAPNA	FALSE	FALSE	0.6127426633536951	FALSE	S/T	S/T	0.0807134	0.652	0.381	0.041	0.041
P17612	cAMP-dependent protein kinase catalytic subunit alpha	PRKACA	O15169-S611	O15169	AXIN1	611	S	RNAKKAESGKSASTE	FALSE	FALSE	0.5595783338313911	FALSE	S/T	S/T	0.0283535	0.652	0.381	0.041	0.041
P17612	cAMP-dependent protein kinase catalytic subunit alpha	PRKACA	O15169-S614	O15169	AXIN1	614	S	KKAESGKSASTEVPG	FALSE	FALSE	0.6716692083701814	FALSE	S/T	S/T	0.225642	0.652	0.381	0.041	0.041
P17612	cAMP-dependent protein kinase catalytic subunit alpha	PRKACA	O15169-S616	O15169	AXIN1	616	S	AESGKSASTEVPGAS	FALSE	FALSE	0.7440500822701365	FALSE	S/T	S/T	0.351901	0.652	0.381	0.041	0.041
P17612	cAMP-dependent protein kinase catalytic subunit alpha	PRKACA	O15169-S623	O15169	AXIN1	623	S	STEVPGASEDAEKNQ	FALSE	FALSE	0.6205211439185807	FALSE	S/T	S/T	0.0589958	0.652	0.381	0.041	0.041
P17612	cAMP-dependent protein kinase catalytic subunit alpha	PRKACA	O15173-S104	O15173	PGRC2	104	S	RMKKRDFSLEQLRQY	FALSE	FALSE	0.5150020485534046	FALSE	S/T	S/T	0.93156	0.527	0.181	0.041	0.041
P17612	cAMP-dependent protein kinase catalytic subunit alpha	PRKACA	O15178-S12	O15178	TBXT	12	S	GTESAGKSLQYRVDH	FALSE	FALSE	0.5571484198432803	FALSE	S/T	S/T	0.231077	0.489	0.331	0.041	0.041
P17612	cAMP-dependent protein kinase catalytic subunit alpha	PRKACA	O15194-S196	O15194	CTDSL	196	S	RARLFRESCVFHRGN	FALSE	FALSE	0.526979005926784	FALSE	S/T	S/T	0.498753	0.453	0.263	0.041	0.041
P17612	cAMP-dependent protein kinase catalytic subunit alpha	PRKACA	O15198-S323	O15198	SMAD9	323	S	LSNVNRNSTIENTRR	FALSE	FALSE	0.6985776694762579	FALSE	S/T	S/T	0.720127	0.624	0.297	0.041	0.041
P17612	cAMP-dependent protein kinase catalytic subunit alpha	PRKACA	O15198-S465	O15198	SMAD9	465	S	SPHNPISSVS_____	FALSE	FALSE	0.5584131990907245	FALSE	S/T	S/T	0.0729554	0.624	0.297	0.041	0.041
P17612	cAMP-dependent protein kinase catalytic subunit alpha	PRKACA	O15198-S467	O15198	SMAD9	467	S	HNPISSVS_______	FALSE	FALSE	0.6109098072913005	FALSE	S/T	S/T	0.101607	0.624	0.297	0.041	0.041
P17612	cAMP-dependent protein kinase catalytic subunit alpha	PRKACA	O15205-S64	O15205	UBD	64	S	LKPRRSLSSYGIDKE	FALSE	FALSE	0.7788343328080255	FALSE	S/T	S/T	0.978513	0.619	0.333	0.041	0.041
P17612	cAMP-dependent protein kinase catalytic subunit alpha	PRKACA	O15205-S109	O15205	UBD	109	S	HLLQVRRSSSVAQVK	FALSE	FALSE	0.75895662357288	FALSE	S/T	S/T	0.511909	0.619	0.333	0.041	0.041
P17612	cAMP-dependent protein kinase catalytic subunit alpha	PRKACA	O15205-S110	O15205	UBD	110	S	LLQVRRSSSVAQVKA	FALSE	FALSE	0.7644130560811416	FALSE	S/T	S/T	0.997614	0.619	0.333	0.041	0.041
P17612	cAMP-dependent protein kinase catalytic subunit alpha	PRKACA	O15205-S111	O15205	UBD	111	S	LQVRRSSSVAQVKAM	FALSE	FALSE	0.7790131548205759	FALSE	S/T	S/T	0.988734	0.619	0.333	0.041	0.041
P17612	cAMP-dependent protein kinase catalytic subunit alpha	PRKACA	O15209-S165	O15209	ZBT22	165	S	ITTAAATSVTVPGAG	FALSE	FALSE	0.7498208522761899	FALSE	S/T	S/T	0.145305	0.44	0.316	0.076	0.08650000000000001
P17612	cAMP-dependent protein kinase catalytic subunit alpha	PRKACA	O15209-S198	O15209	ZBT22	198	S	SHASSRASENQSPSS	FALSE	FALSE	0.7874916014076014	FALSE	S/T	S/T	0.522821	0.44	0.316	0.076	0.08650000000000001
P17612	cAMP-dependent protein kinase catalytic subunit alpha	PRKACA	O15209-S585	O15209	ZBT22	585	S	PGTPTGPSLPSKRES	FALSE	FALSE	0.7501875189428565	FALSE	S/T	S/T	0.150476	0.44	0.316	0.076	0.08650000000000001
P17612	cAMP-dependent protein kinase catalytic subunit alpha	PRKACA	O15209-S592	O15209	ZBT22	592	S	SLPSKRESPGVGGGS	FALSE	FALSE	0.7675231164682	FALSE	S/T	S/T	0.276775	0.44	0.316	0.076	0.08650000000000001
P17612	cAMP-dependent protein kinase catalytic subunit alpha	PRKACA	O15209-S599	O15209	ZBT22	599	S	SPGVGGGSGDEASAA	FALSE	FALSE	0.5441411214312684	FALSE	S/T	S/T	0.0319995	0.44	0.316	0.076	0.08650000000000001
P17612	cAMP-dependent protein kinase catalytic subunit alpha	PRKACA	O15212-S92	O15212	PFD6	92	S	AEIKRYESQLRDLER	FALSE	FALSE	0.7987974242225894	FALSE	S/T	S/T	0.623594	0.472	0.186	0.053	0.153
P17612	cAMP-dependent protein kinase catalytic subunit alpha	PRKACA	O15226-S35	O15226	NKRF	35	S	KGQKRHLSTCDGQNP	FALSE	FALSE	0.5410147972769295	FALSE	S/T	S/T	0.982258	0.472	0.088	0.0595	0.08650000000000001
P17612	cAMP-dependent protein kinase catalytic subunit alpha	PRKACA	O15226-S618	O15226	NKRF	618	S	RNYARSESHTDLTFS	FALSE	FALSE	0.5351049933553608	FALSE	S/T	S/T	0.946964	0.472	0.088	0.0595	0.08650000000000001
P17612	cAMP-dependent protein kinase catalytic subunit alpha	PRKACA	O15228-S346	O15228	GNPAT	346	S	AGRMSRSSYNLVPRY	FALSE	FALSE	0.5530813060630763	FALSE	S/T	S/T	0.743922	0.566	0.213	0.041	0.041
P17612	cAMP-dependent protein kinase catalytic subunit alpha	PRKACA	O15230-S2955	O15230	LAMA5	2955	S	GTGFARISFDSQIST	FALSE	FALSE	0.6592113436688669	FALSE	S/T	S/T	0.650779	0.521	0.315	0.041	0.041
P17612	cAMP-dependent protein kinase catalytic subunit alpha	PRKACA	O15230-S2958	O15230	LAMA5	2958	S	FARISFDSQISTTKR	FALSE	FALSE	0.5165090553182436	FALSE	S/T	S/T	0.207332	0.521	0.315	0.041	0.041
P17612	cAMP-dependent protein kinase catalytic subunit alpha	PRKACA	O15230-S3429	O15230	LAMA5	3429	S	PGRWHKVSVRWEKNR	FALSE	FALSE	0.5178334487381732	FALSE	S/T	S/T	0.228523	0.521	0.315	0.041	0.041
P17612	cAMP-dependent protein kinase catalytic subunit alpha	PRKACA	O15231-S2	O15231	ZN185	2	S	______MSISALGGR	FALSE	FALSE	0.6762024579512572	FALSE	S/T	S/T	0.439974	0.475	0.339	0.041	0.041
P17612	cAMP-dependent protein kinase catalytic subunit alpha	PRKACA	O15231-S64	O15231	ZN185	64	S	SGRSRATSFSSAGEV	FALSE	FALSE	0.5366021148025708	FALSE	S/T	S/T	0.995561	0.475	0.17	0.041	0.041
P17612	cAMP-dependent protein kinase catalytic subunit alpha	PRKACA	O15231-S66	O15231	ZN185	66	S	RSRATSFSSAGEVPK	FALSE	FALSE	0.5318494154473578	FALSE	S/T	S/T	0.117167	0.475	0.283	0.041	0.041
P17612	cAMP-dependent protein kinase catalytic subunit alpha	PRKACA	O15231-S117	O15231	ZN185	117	S	GTPKSAASLVRTANA	FALSE	FALSE	0.6426692919246708	FALSE	S/T	S/T	0.170757	0.475	0.407	0.041	0.041
P17612	cAMP-dependent protein kinase catalytic subunit alpha	PRKACA	O15231-S153	O15231	ZN185	153	S	PYNIRRSSTSGDTEE	FALSE	FALSE	0.5076041197390837	FALSE	S/T	S/T	0.999021	0.475	0.178	0.041	0.041
P17612	cAMP-dependent protein kinase catalytic subunit alpha	PRKACA	O15231-S194	O15231	ZN185	194	S	RTAPREHSYVLSAAK	FALSE	FALSE	0.6757416002996198	FALSE	S/T	S/T	0.427839	0.475	0.343	0.041	0.041
P17612	cAMP-dependent protein kinase catalytic subunit alpha	PRKACA	O15231-S203	O15231	ZN185	203	S	VLSAAKKSTGPTQET	FALSE	FALSE	0.6917266561659182	FALSE	S/T	S/T	0.294177	0.475	0.43	0.041	0.041
P17612	cAMP-dependent protein kinase catalytic subunit alpha	PRKACA	O15231-S465	O15231	ZN185	465	S	EQLVRRESCGSSVLT	FALSE	FALSE	0.5158992080577242	FALSE	S/T	S/T	0.997022	0.475	0.179	0.041	0.041
P17612	cAMP-dependent protein kinase catalytic subunit alpha	PRKACA	O15231-S469	O15231	ZN185	469	S	RRESCGSSVLTDFEG	FALSE	FALSE	0.6002715411156263	FALSE	S/T	S/T	0.191106	0.475	0.35	0.041	0.041
P17612	cAMP-dependent protein kinase catalytic subunit alpha	PRKACA	O15231-S521	O15231	ZN185	521	S	PEQQNSPSGSEQFVR	FALSE	FALSE	0.5192658008879505	FALSE	S/T	S/T	0.100267	0.475	0.291	0.041	0.041
P17612	cAMP-dependent protein kinase catalytic subunit alpha	PRKACA	O15231-S538	O15231	ZN185	538	S	SCTSRVRSPSSCMVT	FALSE	FALSE	0.6147706350695653	FALSE	S/T	S/T	0.138942	0.475	0.357	0.041	0.041
P17612	cAMP-dependent protein kinase catalytic subunit alpha	PRKACA	O15231-2-S13	O15231-2	ZN185-2	13	S	PYNIRRSSTSGDTEE	FALSE	FALSE	0.7270752994454841	FALSE	S/T	S/T	0.999021	0.475	0.416	0.041	0.041
P17612	cAMP-dependent protein kinase catalytic subunit alpha	PRKACA	O15234-S10	O15234	CASC3	10	S	DRRRQRASQDTEDEE	FALSE	FALSE	0.5106044598630595	FALSE	S/T	S/T	0.57945	0.654	0.201	0.041	0.041
P17612	cAMP-dependent protein kinase catalytic subunit alpha	PRKACA	O15234-S702	O15234	CASC3	702	S	PEVVSRGSS______	FALSE	FALSE	0.5143434071629609	FALSE	S/T	S/T	0.675881	0.654	0.201	0.041	0.041
P17612	cAMP-dependent protein kinase catalytic subunit alpha	PRKACA	O15234-S703	O15234	CASC3	703	S	EVVSRGSS_______	FALSE	FALSE	0.5339357210620755	FALSE	S/T	S/T	0.978311	0.654	0.201	0.041	0.041
P17612	cAMP-dependent protein kinase catalytic subunit alpha	PRKACA	O15240-S65	O15240	VGF	65	S	EVRGARNSEPQDEGE	FALSE	FALSE	0.6841076842487801	FALSE	S/T	S/T	0.491011	0.529	0.41	0.041	0.041
P17612	cAMP-dependent protein kinase catalytic subunit alpha	PRKACA	O15247-S2	O15247	CLIC2	2	S	______MSGLRPGTQ	FALSE	FALSE	0.6651000350440229	FALSE	S/T	S/T	0.0475229	0.667	0.377	0.041	0.041
P17612	cAMP-dependent protein kinase catalytic subunit alpha	PRKACA	O15247-S121	O15247	CLIC2	121	S	CNLFAKFSAYIKNTQ	FALSE	FALSE	0.7224730621964058	FALSE	S/T	S/T	0.28676	0.667	0.377	0.041	0.041
P17612	cAMP-dependent protein kinase catalytic subunit alpha	PRKACA	O15255-S42	O15255	CXX1	42	S	PAPSLRASLPLEPPR	FALSE	FALSE	0.688591703730064	FALSE	S/T	S/T	0.248547	0.602	0.362	0.041	0.041
P17612	cAMP-dependent protein kinase catalytic subunit alpha	PRKACA	O15259-S379	O15259	NPHP1	379	S	GTIRSRPSRISLILT	FALSE	FALSE	0.7708186379395563	FALSE	S/T	S/T	0.429382	0.626	0.354	0.041	0.041
P17612	cAMP-dependent protein kinase catalytic subunit alpha	PRKACA	O15259-S460	O15259	NPHP1	460	S	DCFIRSNSASPDLGI	FALSE	FALSE	0.7794030511561307	FALSE	S/T	S/T	0.99123000000000006	0.626	0.354	0.041	0.041
P17612	cAMP-dependent protein kinase catalytic subunit alpha	PRKACA	O15259-S601	O15259	NPHP1	601	S	KDRMSLQSTDLISHP	FALSE	FALSE	0.5250707871027895	FALSE	S/T	S/T	0.0268785	0.626	0.354	0.041	0.041
P17612	cAMP-dependent protein kinase catalytic subunit alpha	PRKACA	O15264-S357	O15264	MK13	357	S	SPIARKDSRRRSGMK	FALSE	FALSE	0.6736099146108351	TRUE	S/T	S/T	0.894895	0.577	0.393	0.0525	0.113
P17612	cAMP-dependent protein kinase catalytic subunit alpha	PRKACA	O15264-S361	O15264	MK13	361	S	RKDSRRRSGMKL___	FALSE	FALSE	0.668052500398893	TRUE	S/T	S/T	0.992555	0.577	0.393	0.0525	0.113
P17612	cAMP-dependent protein kinase catalytic subunit alpha	PRKACA	O15265-S491	O15265	ATX7	491	S	TEPASRLSSEEGEGD	FALSE	FALSE	0.5222406710043953	FALSE	S/T	S/T	0.563819	0.62	0.194	0.041	0.041
P17612	cAMP-dependent protein kinase catalytic subunit alpha	PRKACA	O15265-S492	O15265	ATX7	492	S	EPASRLSSEEGEGDD	FALSE	FALSE	0.5362981881928611	FALSE	S/T	S/T	0.663669	0.62	0.194	0.041	0.041
P17612	cAMP-dependent protein kinase catalytic subunit alpha	PRKACA	O15265-S710	O15265	ATX7	710	S	SGKKRKNSSPLLVHS	FALSE	FALSE	0.5647974501961336	FALSE	S/T	S/T	0.995399	0.62	0.194	0.041	0.041
P17612	cAMP-dependent protein kinase catalytic subunit alpha	PRKACA	O15265-S840	O15265	ATX7	840	S	IGKKRKCSPSSSSIN	FALSE	FALSE	0.5467431205951176	FALSE	S/T	S/T	0.962557	0.62	0.194	0.041	0.041
P17612	cAMP-dependent protein kinase catalytic subunit alpha	PRKACA	O15273-S157	O15273	TELT	157	S	GALRRSLSRSMSQEA	FALSE	FALSE	0.5026536233536271	FALSE	S/T	S/T	0.974876	0.438	0.214	0.041	0.041
P17612	cAMP-dependent protein kinase catalytic subunit alpha	PRKACA	O15273-S161	O15273	TELT	161	S	RSLSRSMSQEAQRG_	FALSE	FALSE	0.5078700577336834	FALSE	S/T	S/T	0.978253	0.438	0.214	0.041	0.041
P17612	cAMP-dependent protein kinase catalytic subunit alpha	PRKACA	O15294-S3	O15294	OGT1	3	S	_____MASSVGNVAD	FALSE	FALSE	0.8788661389567729	FALSE	S/T	S/T	0.120455	0.655	0.396	0.052	0.065
P17612	cAMP-dependent protein kinase catalytic subunit alpha	PRKACA	O15294-S4	O15294	OGT1	4	S	____MASSVGNVADS	FALSE	FALSE	0.8552351480925797	FALSE	S/T	S/T	0.0959942	0.655	0.396	0.052	0.065
P17612	cAMP-dependent protein kinase catalytic subunit alpha	PRKACA	O15294-S20	O15294	OGT1	20	S	EPTKRMLSFQGLAEL	FALSE	FALSE	0.9115316431779148	FALSE	S/T	S/T	0.987879	0.655	0.396	0.052	0.065
P17612	cAMP-dependent protein kinase catalytic subunit alpha	PRKACA	O15294-S365	O15294	OGT1	365	S	PEFAAAHSNLASVLQ	FALSE	FALSE	0.696543122303229	FALSE	S/T	S/T	0.0134934	0.655	0.396	0.052	0.065
P17612	cAMP-dependent protein kinase catalytic subunit alpha	PRKACA	O15294-S369	O15294	OGT1	369	S	AAHSNLASVLQQQGK	FALSE	FALSE	0.8333835578868494	FALSE	S/T	S/T	0.0454607	0.655	0.396	0.052	0.065
P17612	cAMP-dependent protein kinase catalytic subunit alpha	PRKACA	O15294-S491	O15294	OGT1	491	S	ERMKKLVSIVADQLE	FALSE	FALSE	0.850041531837958	FALSE	S/T	S/T	0.277186	0.655	0.396	0.052	0.065
P17612	cAMP-dependent protein kinase catalytic subunit alpha	PRKACA	O15294-S1004	O15294	OGT1	1004	S	VWKQRISSPLFNTKQ	FALSE	FALSE	0.8788661389567729	FALSE	S/T	S/T	0.119592	0.655	0.396	0.052	0.065
P17612	cAMP-dependent protein kinase catalytic subunit alpha	PRKACA	O15294-S1045	O15294	OGT1	1045	S	KPVEVTESA______	FALSE	FALSE	0.7622555683155685	FALSE	S/T	S/T	0.0214049	0.655	0.396	0.052	0.065
P17612	cAMP-dependent protein kinase catalytic subunit alpha	PRKACA	O15294-T985	O15294	OGT1	985	T	DIAVKLGTDLEYLKK	FALSE	FALSE	0.5367289853415321	FALSE	S/T	S/T	3.5148e-5	0.655	0.396	0.052	0.065
P17612	cAMP-dependent protein kinase catalytic subunit alpha	PRKACA	O15297-S10	O15297	PPM1D	10	S	GLYSLGVSVFSDQGG	FALSE	FALSE	0.5917186924172777	FALSE	S/T	S/T	0.0322621	0.583	0.372	0.0765	0.0495
P17612	cAMP-dependent protein kinase catalytic subunit alpha	PRKACA	O15297-S46	O15297	PPM1D	46	S	PSPRRSLSQPLPPRP	FALSE	FALSE	0.834143248306724	FALSE	S/T	S/T	0.959738	0.583	0.372	0.0765	0.0495
P17612	cAMP-dependent protein kinase catalytic subunit alpha	PRKACA	O15297-S54	O15297	PPM1D	54	S	QPLPPRPSPAALPGG	FALSE	FALSE	0.7113699838049821	FALSE	S/T	S/T	0.0754455	0.583	0.372	0.0765	0.0495
P17612	cAMP-dependent protein kinase catalytic subunit alpha	PRKACA	O15297-S89	O15297	PPM1D	89	S	AGASPAPSRCCRRRS	FALSE	FALSE	0.5889186924172777	FALSE	S/T	S/T	0.0336354	0.583	0.372	0.0765	0.0495
P17612	cAMP-dependent protein kinase catalytic subunit alpha	PRKACA	O15297-S97	O15297	PPM1D	97	S	RCCRRRSSVAFFAVC	FALSE	FALSE	0.8354980151544031	FALSE	S/T	S/T	0.999138	0.583	0.372	0.0765	0.0495
P17612	cAMP-dependent protein kinase catalytic subunit alpha	PRKACA	O15297-S234	O15297	PPM1D	234	S	RIEGLGGSVMNKSGV	FALSE	FALSE	0.7046154401991563	FALSE	S/T	S/T	0.0593146	0.583	0.372	0.0765	0.0495
P17612	cAMP-dependent protein kinase catalytic subunit alpha	PRKACA	O15297-S239	O15297	PPM1D	239	S	GGSVMNKSGVNRVVW	FALSE	FALSE	0.520305949201616	FALSE	S/T	S/T	0.0187932	0.583	0.372	0.0765	0.0495
P17612	cAMP-dependent protein kinase catalytic subunit alpha	PRKACA	O15297-S432	O15297	PPM1D	432	S	DPWPRVNSKDHIPAL	FALSE	FALSE	0.7139935498512726	FALSE	S/T	S/T	0.07889	0.583	0.372	0.0765	0.0495
P17612	cAMP-dependent protein kinase catalytic subunit alpha	PRKACA	O15297-S570	O15297	PPM1D	570	S	PASLPTTSQRKNSVK	FALSE	FALSE	0.5166167514633898	FALSE	S/T	S/T	0.0204076	0.583	0.372	0.0765	0.0495
P17612	cAMP-dependent protein kinase catalytic subunit alpha	PRKACA	O15321-S76	O15321	TM9S1	76	S	PEKIRHKSLSLGEVL	FALSE	FALSE	0.5181022490531649	FALSE	S/T	S/T	0.981476	0.501	0.14	0.041	0.041
P17612	cAMP-dependent protein kinase catalytic subunit alpha	PRKACA	O15327-S66	O15327	INP4B	66	S	LNTLVQISVIHPVEQ	FALSE	FALSE	0.5294438900443802	FALSE	S/T	S/T	0.109225	0.493	0.287	0.041	0.041
P17612	cAMP-dependent protein kinase catalytic subunit alpha	PRKACA	O15327-S491	O15327	INP4B	491	S	KPPSPKSSTEESSPQ	FALSE	FALSE	0.6231340920034222	FALSE	S/T	S/T	0.340984	0.493	0.287	0.041	0.041
P17612	cAMP-dependent protein kinase catalytic subunit alpha	PRKACA	O15344-S311	O15344	TRI18	311	S	QCIERSASLISQAEH	FALSE	FALSE	0.5081134465858601	FALSE	S/T	S/T	0.994442	0.483	0.211	0.041	0.041
P17612	cAMP-dependent protein kinase catalytic subunit alpha	PRKACA	O15350-S47	O15350	P73	47	S	EVVGGTDSSMDVFHL	FALSE	FALSE	0.9271074323523094	FALSE	S/T	S/T	0.0134424	0.664	0.371	0.041	0.1885
P17612	cAMP-dependent protein kinase catalytic subunit alpha	PRKACA	O15350-S48	O15350	P73	48	S	VVGGTDSSMDVFHLE	FALSE	FALSE	0.92443643806627	FALSE	S/T	S/T	0.00704774	0.664	0.371	0.041	0.1885
P17612	cAMP-dependent protein kinase catalytic subunit alpha	PRKACA	O15350-S145	O15350	P73	145	S	KSATWTYSPLLKKLY	FALSE	FALSE	0.822650016893077	FALSE	S/T	S/T	8.32525e-8	0.664	0.371	0.041	0.1885
P17612	cAMP-dependent protein kinase catalytic subunit alpha	PRKACA	O15350-S166	O15350	P73	166	S	CPIQIKVSTPPPPGT	FALSE	FALSE	0.9090601738906516	FALSE	S/T	S/T	0.00478873	0.664	0.371	0.041	0.1885
P17612	cAMP-dependent protein kinase catalytic subunit alpha	PRKACA	O15350-S235	O15350	P73	235	S	DPVTGRQSVVVPYEP	FALSE	FALSE	0.9620354368721242	FALSE	S/T	S/T	0.410021	0.664	0.371	0.041	0.1885
P17612	cAMP-dependent protein kinase catalytic subunit alpha	PRKACA	O15350-S333	O15350	P73	333	S	SKRAFKQSPPAVPAL	FALSE	FALSE	0.942321058346626	FALSE	S/T	S/T	0.038542	0.664	0.371	0.041	0.1885
P17612	cAMP-dependent protein kinase catalytic subunit alpha	PRKACA	O15350-S388	O15350	P73	388	S	VPQPLVDSYRQQQQL	FALSE	FALSE	0.8862779683761093	FALSE	S/T	S/T	9.63816e-5	0.664	0.371	0.041	0.1885
P17612	cAMP-dependent protein kinase catalytic subunit alpha	PRKACA	O15350-S412	O15350	P73	412	S	PSYGPVLSPMNKVHG	FALSE	FALSE	0.9027120259660908	FALSE	S/T	S/T	4.0377e-4	0.664	0.371	0.041	0.1885
P17612	cAMP-dependent protein kinase catalytic subunit alpha	PRKACA	O15350-S426	O15350	P73	426	S	GGMNKLPSVNQLVGQ	FALSE	FALSE	0.9169009944406532	FALSE	S/T	S/T	0.222945	0.664	0.371	0.041	0.1885
P17612	cAMP-dependent protein kinase catalytic subunit alpha	PRKACA	O15350-S471	O15350	P73	471	S	GEMSSSHSAQSMVSG	FALSE	FALSE	0.9336690360608686	FALSE	S/T	S/T	0.228761	0.664	0.371	0.041	0.1885
P17612	cAMP-dependent protein kinase catalytic subunit alpha	PRKACA	O15350-T27	O15350	P73	27	T	SSLEPDSTYFDLPQS	FALSE	FALSE	0.8686799956552759	FALSE	S/T	S/T	6.85634e-5	0.664	0.371	0.041	0.1885
P17612	cAMP-dependent protein kinase catalytic subunit alpha	PRKACA	O15350-T86	O15350	P73	86	T	AASASPYTPEHAASV	FALSE	FALSE	0.822650016893077	FALSE	S/T	S/T	8.17622e-8	0.664	0.371	0.041	0.1885
P17612	cAMP-dependent protein kinase catalytic subunit alpha	PRKACA	O15350-T167	O15350	P73	167	T	PIQIKVSTPPPPGTA	FALSE	FALSE	0.8456415244498477	FALSE	S/T	S/T	2.89107e-7	0.664	0.371	0.041	0.1885
P17612	cAMP-dependent protein kinase catalytic subunit alpha	PRKACA	O15350-T173	O15350	P73	173	T	STPPPPGTAIRAMPV	FALSE	FALSE	0.8408388898913093	FALSE	S/T	S/T	3.42409e-6	0.664	0.371	0.041	0.1885
P17612	cAMP-dependent protein kinase catalytic subunit alpha	PRKACA	O15350-T568	O15350	P73	568	T	LRSSNAATISIGGSG	FALSE	FALSE	0.9011769808881654	FALSE	S/T	S/T	1.56065e-4	0.664	0.371	0.041	0.1885
P17612	cAMP-dependent protein kinase catalytic subunit alpha	PRKACA	O15350-Y28	O15350	P73	28	Y	SLEPDSTYFDLPQSS	FALSE	FALSE	0.8018602638838468	FALSE	S/T	Y	4.04998e-8	0.664	0.371	0.041	0.1885
P17612	cAMP-dependent protein kinase catalytic subunit alpha	PRKACA	O15350-Y99	O15350	P73	99	Y	SVPTHSPYAQPSSTF	FALSE	FALSE	0.8125843859369344	FALSE	S/T	Y	8.1127e-7	0.664	0.371	0.041	0.1885
P17612	cAMP-dependent protein kinase catalytic subunit alpha	PRKACA	O15350-2-S289	O15350-2	P73-2	289	S	GQVLGRRSFEGRICA	FALSE	FALSE	0.7968798668981749	FALSE	S/T	S/T	0.609341	0.664	0.371	0.041	0.041
P17612	cAMP-dependent protein kinase catalytic subunit alpha	PRKACA	O15353-S324	O15353	FOXN1	324	S	NSVRHNLSLNKCFEK	FALSE	FALSE	0.5540021521032406	FALSE	S/T	S/T	0.0556812	0.44	0.219	0.041	0.155
P17612	cAMP-dependent protein kinase catalytic subunit alpha	PRKACA	O15354-S240	O15354	GPR37	240	S	GGPRRGNSTNRRVRL	FALSE	FALSE	0.5888530089387041	FALSE	S/T	S/T	0.981949	0.553	0.253	0.041	0.041
P17612	cAMP-dependent protein kinase catalytic subunit alpha	PRKACA	O15355-S240	O15355	PPM1G	240	S	PTGEAGPSCSSASDK	FALSE	FALSE	0.5327940222196496	FALSE	S/T	S/T	0.165417	0.66	0.264	0.041	0.041
P17612	cAMP-dependent protein kinase catalytic subunit alpha	PRKACA	O15355-S242	O15355	PPM1G	242	S	GEAGPSCSSASDKLP	FALSE	FALSE	0.531165886785094	FALSE	S/T	S/T	0.194118	0.66	0.264	0.041	0.041
P17612	cAMP-dependent protein kinase catalytic subunit alpha	PRKACA	O15355-S243	O15355	PPM1G	243	S	EAGPSCSSASDKLPR	FALSE	FALSE	0.5284320683737682	FALSE	S/T	S/T	0.157473	0.66	0.264	0.041	0.041
P17612	cAMP-dependent protein kinase catalytic subunit alpha	PRKACA	O15357-S43	O15357	SHIP2	43	S	ARAGRDGSFLVRDSE	FALSE	FALSE	0.9064054592197212	FALSE	S/T	S/T	0.996282	0.657	0.303	0.0695	0.041
P17612	cAMP-dependent protein kinase catalytic subunit alpha	PRKACA	O15357-S49	O15357	SHIP2	49	S	GSFLVRDSESVAGAF	FALSE	FALSE	0.8856411801940195	FALSE	S/T	S/T	0.361316	0.657	0.303	0.0695	0.041
P17612	cAMP-dependent protein kinase catalytic subunit alpha	PRKACA	O15357-S132	O15357	SHIP2	132	S	PPDDRDASDGEDEKP	FALSE	FALSE	0.9118992279908914	FALSE	S/T	S/T	0.822898	0.657	0.303	0.0695	0.041
P17612	cAMP-dependent protein kinase catalytic subunit alpha	PRKACA	O15357-S147	O15357	SHIP2	147	S	PLPPRSGSTSISAPT	FALSE	FALSE	0.91356881501566	FALSE	S/T	S/T	0.989062	0.657	0.303	0.0695	0.041
P17612	cAMP-dependent protein kinase catalytic subunit alpha	PRKACA	O15357-S149	O15357	SHIP2	149	S	PPRSGSTSISAPTGP	FALSE	FALSE	0.8552093665494692	FALSE	S/T	S/T	0.159271	0.657	0.303	0.0695	0.041
P17612	cAMP-dependent protein kinase catalytic subunit alpha	PRKACA	O15357-S151	O15357	SHIP2	151	S	RSGSTSISAPTGPSS	FALSE	FALSE	0.6269856293976779	FALSE	S/T	S/T	0.0143405	0.657	0.303	0.0695	0.041
P17612	cAMP-dependent protein kinase catalytic subunit alpha	PRKACA	O15357-S157	O15357	SHIP2	157	S	ISAPTGPSSPLPAPE	FALSE	FALSE	0.7679673752041573	FALSE	S/T	S/T	0.035173	0.657	0.303	0.0695	0.041
P17612	cAMP-dependent protein kinase catalytic subunit alpha	PRKACA	O15357-S182	O15357	SHIP2	182	S	PNGLSTVSHDYLKGS	FALSE	FALSE	0.5879470798191747	FALSE	S/T	S/T	0.0128056	0.657	0.303	0.0695	0.041
P17612	cAMP-dependent protein kinase catalytic subunit alpha	PRKACA	O15357-S189	O15357	SHIP2	189	S	SHDYLKGSYGLDLEA	FALSE	FALSE	0.8281340787584991	FALSE	S/T	S/T	0.091634	0.657	0.303	0.0695	0.041
P17612	cAMP-dependent protein kinase catalytic subunit alpha	PRKACA	O15357-S300	O15357	SHIP2	300	S	APPAPQPSTRKAKTI	FALSE	FALSE	0.6465203303341327	FALSE	S/T	S/T	0.0171013	0.657	0.303	0.0695	0.041
P17612	cAMP-dependent protein kinase catalytic subunit alpha	PRKACA	O15357-S352	O15357	SHIP2	352	S	LLRRQRDSQEDWTTF	FALSE	FALSE	0.904653607361898	FALSE	S/T	S/T	0.47331	0.657	0.303	0.0695	0.041
P17612	cAMP-dependent protein kinase catalytic subunit alpha	PRKACA	O15357-S833	O15357	SHIP2	833	S	KSMDGYESYGECVVA	FALSE	FALSE	0.5405269208577593	FALSE	S/T	S/T	0.00966289	0.657	0.303	0.0695	0.041
P17612	cAMP-dependent protein kinase catalytic subunit alpha	PRKACA	O15357-S916	O15357	SHIP2	916	S	SQEPRSGSRKPAFTE	FALSE	FALSE	0.9098992279908914	FALSE	S/T	S/T	0.805272	0.657	0.303	0.0695	0.041
P17612	cAMP-dependent protein kinase catalytic subunit alpha	PRKACA	O15357-S980	O15357	SHIP2	980	S	AAPPPKNSFNNPAYY	FALSE	FALSE	0.9097160148649088	FALSE	S/T	S/T	0.922448	0.657	0.303	0.0695	0.041
P17612	cAMP-dependent protein kinase catalytic subunit alpha	PRKACA	O15357-S1011	O15357	SHIP2	1011	S	PARAPVPSATKNKVA	FALSE	FALSE	0.5408530078142811	FALSE	S/T	S/T	0.00960743	0.657	0.303	0.0695	0.041
P17612	cAMP-dependent protein kinase catalytic subunit alpha	PRKACA	O15357-S1104	O15357	SHIP2	1104	S	PPLPPGPSPASTFLG	FALSE	FALSE	0.631245050508859	FALSE	S/T	S/T	0.015738	0.657	0.303	0.0695	0.041
P17612	cAMP-dependent protein kinase catalytic subunit alpha	PRKACA	O15357-S1131	O15357	SHIP2	1131	S	LQMAKTLSEVDYAPA	FALSE	FALSE	0.8990320627642	FALSE	S/T	S/T	0.394272	0.657	0.303	0.0695	0.041
P17612	cAMP-dependent protein kinase catalytic subunit alpha	PRKACA	O15357-S1167	O15357	SHIP2	1167	S	SDYGRPLSFPPPRIR	FALSE	FALSE	0.9048302860281412	FALSE	S/T	S/T	0.727202	0.657	0.303	0.0695	0.041
P17612	cAMP-dependent protein kinase catalytic subunit alpha	PRKACA	O15357-S1176	O15357	SHIP2	1176	S	PPPRIRESIQEDLAE	FALSE	FALSE	0.8579587345629457	FALSE	S/T	S/T	0.165114	0.657	0.303	0.0695	0.041
P17612	cAMP-dependent protein kinase catalytic subunit alpha	PRKACA	O15357-S1202	O15357	SHIP2	1202	S	GLGEAGMSAWLRAIG	FALSE	FALSE	0.8589529876044485	FALSE	S/T	S/T	0.122006	0.657	0.303	0.0695	0.041
P17612	cAMP-dependent protein kinase catalytic subunit alpha	PRKACA	O15360-S165	O15360	FANCA	165	S	HSMFSRLSFCQELWK	FALSE	FALSE	0.7233287101280838	FALSE	S/T	S/T	0.952847	0.603	0.3	0.041	0.041
P17612	cAMP-dependent protein kinase catalytic subunit alpha	PRKACA	O15360-S309	O15360	FANCA	309	S	FSGHTLGSVISTDPL	FALSE	FALSE	0.5114658733714492	FALSE	S/T	S/T	0.0333214	0.603	0.3	0.041	0.041
P17612	cAMP-dependent protein kinase catalytic subunit alpha	PRKACA	O15360-S337	O15360	FANCA	337	S	HSPVLKASDAVQMQR	FALSE	FALSE	0.5545649766923123	FALSE	S/T	S/T	0.0728831	0.603	0.3	0.041	0.041
P17612	cAMP-dependent protein kinase catalytic subunit alpha	PRKACA	O15360-S347	O15360	FANCA	347	S	VQMQREWSFARTHPL	FALSE	FALSE	0.6773463095267085	FALSE	S/T	S/T	0.331691	0.603	0.3	0.041	0.041
P17612	cAMP-dependent protein kinase catalytic subunit alpha	PRKACA	O15360-S421	O15360	FANCA	421	S	LMAQAFESCQLDSMV	FALSE	FALSE	0.5416174367551388	FALSE	S/T	S/T	0.0458491	0.603	0.3	0.041	0.041
P17612	cAMP-dependent protein kinase catalytic subunit alpha	PRKACA	O15360-S458	O15360	FANCA	458	S	WFKASFGSTRGYHGC	FALSE	FALSE	0.5665882643848158	FALSE	S/T	S/T	0.0636142	0.603	0.3	0.041	0.041
P17612	cAMP-dependent protein kinase catalytic subunit alpha	PRKACA	O15360-S849	O15360	FANCA	849	S	SYSLCKFSSQSRDTL	FALSE	FALSE	0.6191592825276407	FALSE	S/T	S/T	0.186601	0.603	0.3	0.041	0.041
P17612	cAMP-dependent protein kinase catalytic subunit alpha	PRKACA	O15360-S850	O15360	FANCA	850	S	YSLCKFSSQSRDTLC	FALSE	FALSE	0.6134150824121145	FALSE	S/T	S/T	0.160202	0.603	0.3	0.041	0.041
P17612	cAMP-dependent protein kinase catalytic subunit alpha	PRKACA	O15360-S1149	O15360	FANCA	1149	S	CLRSRDPSLMVDFIL	FALSE	FALSE	0.7108372367599944	FALSE	S/T	S/T	0.991438	0.603	0.3	0.041	0.041
P17612	cAMP-dependent protein kinase catalytic subunit alpha	PRKACA	O15360-S1301	O15360	FANCA	1301	S	CLEKRKISWLALFQL	FALSE	FALSE	0.7247346051810472	FALSE	S/T	S/T	0.988221	0.603	0.3	0.041	0.041
P17612	cAMP-dependent protein kinase catalytic subunit alpha	PRKACA	O15372-S31	O15372	EIF3H	31	S	KGKGKGGSGDSAVKQ	FALSE	FALSE	0.5374785496147269	FALSE	S/T	S/T	0.491144	0.581	0.222	0.041	0.041
P17612	cAMP-dependent protein kinase catalytic subunit alpha	PRKACA	O15372-S316	O15372	EIF3H	316	S	QPPARMDSLLIAGQI	FALSE	FALSE	0.5995843685311564	FALSE	S/T	S/T	0.952257	0.581	0.222	0.041	0.041
P17612	cAMP-dependent protein kinase catalytic subunit alpha	PRKACA	O15379-S74	O15379	HDAC3	74	S	IDFLQRVSPTNMQGF	FALSE	FALSE	0.572795677301041	FALSE	S/T	S/T	0.0367765	0.663	0.34	0.041	0.041
P17612	cAMP-dependent protein kinase catalytic subunit alpha	PRKACA	O15379-S374	O15379	HDAC3	374	S	KMLNHAPSVQIHDVP	FALSE	FALSE	0.698139666264354	FALSE	S/T	S/T	0.147791	0.663	0.34	0.041	0.041
P17612	cAMP-dependent protein kinase catalytic subunit alpha	PRKACA	O15381-S44	O15381	NVL	44	S	SDLQRVYSIDYGRRK	FALSE	FALSE	0.5133464921427231	FALSE	S/T	S/T	0.576817	0.59	0.184	0.041	0.041
P17612	cAMP-dependent protein kinase catalytic subunit alpha	PRKACA	O15381-S185	O15381	NVL	185	S	TPSVKKDSFFLDLSC	FALSE	FALSE	0.5620045297177549	FALSE	S/T	S/T	0.904328	0.59	0.184	0.041	0.041
P17612	cAMP-dependent protein kinase catalytic subunit alpha	PRKACA	O15381-S801	O15381	NVL	801	S	SALVREASICALRQE	FALSE	FALSE	0.5425277292657519	FALSE	S/T	S/T	0.819016	0.59	0.184	0.041	0.041
P17612	cAMP-dependent protein kinase catalytic subunit alpha	PRKACA	O15381-S814	O15381	NVL	814	S	QEMARQKSGNEKGEL	FALSE	FALSE	0.5555319684982353	FALSE	S/T	S/T	0.944912	0.59	0.184	0.041	0.041
P17612	cAMP-dependent protein kinase catalytic subunit alpha	PRKACA	O15391-S323	O15391	TYY2	323	S	EGCGKRFSLDFNLRT	FALSE	FALSE	0.5150126925155479	FALSE	S/T	S/T	0.879324	0.425	0.101	0.0595	0.08650000000000001
P17612	cAMP-dependent protein kinase catalytic subunit alpha	PRKACA	O15392-S20	O15392	BIRC5	20	S	FLKDHRISTFKNWPF	TRUE	TRUE	0.7086279427294305	FALSE	S/T	S/T	0.191485	0.615	0.35	0.041	0.041
P17612	cAMP-dependent protein kinase catalytic subunit alpha	PRKACA	O15399-S1271	O15399	NMDE4	1271	S	PPAPTSRSLEDLSSC	FALSE	FALSE	0.762629832382344	FALSE	S/T	S/T	0.095491	0.326	0.306	0.0515	0.0685
P17612	cAMP-dependent protein kinase catalytic subunit alpha	PRKACA	O15399-T1288	O15399	NMDE4	1288	T	AAPARRLTGPSRHAR	FALSE	FALSE	0.7905250607608932	FALSE	S/T	S/T	0.187858	0.326	0.306	0.0515	0.0685
P17612	cAMP-dependent protein kinase catalytic subunit alpha	PRKACA	O15400-S126	O15400	STX7	126	S	VARVRASSRVSGSFP	FALSE	FALSE	0.5452421567390519	FALSE	S/T	S/T	0.911535	0.599	0.182	0.041	0.041
