## Supplemental Table S1 for "Accurate, high-coverage assignment of *in vivo* protein kinases to phosphosites from *in vitro* phosphoproteomic specificity data": supplemental-table-s1.tsv (part 34 of 918)

kinase	kinase.name	kinase.symbol	site.id	substrate	substrate.name	site	residue	seq.win	in.psp	is.substrate	score	is.kinase	kinase.type	site.type	bayesplus.score	go.cc.semsim	go.bp.semsim	string.coexpression	string.experimental
P17612	cAMP-dependent protein kinase catalytic subunit alpha	PRKACA	O15409-S37	O15409	FOXP2	37	S	GSRDGRSSGDTSSEV	FALSE	FALSE	0.5394488541404785	FALSE	S/T	S/T	0.166893	0.44	0.152	0.041	0.151
P17612	cAMP-dependent protein kinase catalytic subunit alpha	PRKACA	O15409-S308	O15409	FOXP2	308	S	SSNTSKASPPITHHS	FALSE	FALSE	0.5260599199808172	FALSE	S/T	S/T	0.110161	0.44	0.152	0.041	0.151
P17612	cAMP-dependent protein kinase catalytic subunit alpha	PRKACA	O15409-S330	O15409	FOXP2	330	S	VLSARRDSSSHEETG	FALSE	FALSE	0.652630373278099	FALSE	S/T	S/T	0.996689	0.44	0.152	0.041	0.151
P17612	cAMP-dependent protein kinase catalytic subunit alpha	PRKACA	O15409-S331	O15409	FOXP2	331	S	LSARRDSSSHEETGA	FALSE	FALSE	0.6504054508298215	FALSE	S/T	S/T	0.918965	0.44	0.152	0.041	0.151
P17612	cAMP-dependent protein kinase catalytic subunit alpha	PRKACA	O15417-S453	O15417	TNC18	453	S	TVRATRASPDPRAYV	FALSE	FALSE	0.5157261957757133	FALSE	S/T	S/T	0.0416642	0.575	0.357	0.041	0.041
P17612	cAMP-dependent protein kinase catalytic subunit alpha	PRKACA	O15417-S712	O15417	TNC18	712	S	VDQERSLSLSNVKGH	FALSE	FALSE	0.7388960644147913	FALSE	S/T	S/T	0.989841	0.575	0.386	0.041	0.041
P17612	cAMP-dependent protein kinase catalytic subunit alpha	PRKACA	O15417-S1028	O15417	TNC18	1028	S	YAYPATPSSHPTSPP	FALSE	FALSE	0.5935265160053202	FALSE	S/T	S/T	0.066288	0.575	0.403	0.041	0.041
P17612	cAMP-dependent protein kinase catalytic subunit alpha	PRKACA	O15417-S1769	O15417	TNC18	1769	S	CSMVAKNSKAAGGPK	FALSE	FALSE	0.6732875891735255	FALSE	S/T	S/T	0.158232	0.575	0.391	0.041	0.041
P17612	cAMP-dependent protein kinase catalytic subunit alpha	PRKACA	O15417-S2308	O15417	TNC18	2308	S	KRRSRKTSKDTGEGK	FALSE	FALSE	0.7158591398170224	FALSE	S/T	S/T	0.973085	0.575	0.317	0.041	0.041
P17612	cAMP-dependent protein kinase catalytic subunit alpha	PRKACA	O15417-S2337	O15417	TNC18	2337	S	RGRGRKPSAKAKGDR	FALSE	FALSE	0.5655997803292989	FALSE	S/T	S/T	0.991721	0.575	0.146	0.041	0.041
P17612	cAMP-dependent protein kinase catalytic subunit alpha	PRKACA	O15417-S2503	O15417	TNC18	2503	S	KSLLSLGSYPPAAGS	FALSE	FALSE	0.5499393072520314	FALSE	S/T	S/T	0.0783579	0.575	0.334	0.041	0.041
P17612	cAMP-dependent protein kinase catalytic subunit alpha	PRKACA	O15417-S2625	O15417	TNC18	2625	S	SSSSSSSSSSSSSSS	FALSE	FALSE	0.6364820309579401	FALSE	S/T	S/T	0.161329	0.575	0.508	0.041	0.041
P17612	cAMP-dependent protein kinase catalytic subunit alpha	PRKACA	O15417-S2628	O15417	TNC18	2628	S	SSSSSSSSSSSSSSS	FALSE	FALSE	0.6402183266626518	FALSE	S/T	S/T	0.161329	0.575	0.359	0.041	0.041
P17612	cAMP-dependent protein kinase catalytic subunit alpha	PRKACA	O15417-S2630	O15417	TNC18	2630	S	SSSSSSSSSSSSSSS	FALSE	FALSE	0.5833927042736541	FALSE	S/T	S/T	0.161329	0.575	0.328	0.041	0.041
P17612	cAMP-dependent protein kinase catalytic subunit alpha	PRKACA	O15417-S2633	O15417	TNC18	2633	S	SSSSSSSSSSSSSSS	FALSE	FALSE	0.5807850258673156	FALSE	S/T	S/T	0.161329	0.575	0.309	0.041	0.041
P17612	cAMP-dependent protein kinase catalytic subunit alpha	PRKACA	O15417-S2636	O15417	TNC18	2636	S	SSSSSSSSSSSSSSS	FALSE	FALSE	0.6556048206718855	FALSE	S/T	S/T	0.161329	0.575	0.409	0.041	0.041
P17612	cAMP-dependent protein kinase catalytic subunit alpha	PRKACA	O15417-S2637	O15417	TNC18	2637	S	SSSSSSSSSSSSSSS	FALSE	FALSE	0.6274909980492883	FALSE	S/T	S/T	0.161329	0.575	0.353	0.041	0.041
P17612	cAMP-dependent protein kinase catalytic subunit alpha	PRKACA	O15417-S2654	O15417	TNC18	2654	S	SSSSSSSSSSSSSSS	FALSE	FALSE	0.5699298983898307	FALSE	S/T	S/T	0.161329	0.575	0.284	0.041	0.041
P17612	cAMP-dependent protein kinase catalytic subunit alpha	PRKACA	O15417-S2661	O15417	TNC18	2661	S	SSSSSSSSSSSSSSS	FALSE	FALSE	0.6356941666701594	FALSE	S/T	S/T	0.161329	0.575	0.346	0.041	0.041
P17612	cAMP-dependent protein kinase catalytic subunit alpha	PRKACA	O15417-S2771	O15417	TNC18	2771	S	AKRQRLPSVENRPKI	FALSE	FALSE	0.6185524773700752	FALSE	S/T	S/T	0.965403	0.575	0.193	0.041	0.041
P17612	cAMP-dependent protein kinase catalytic subunit alpha	PRKACA	O15438-S908	O15438	MRP3	908	S	KQFMRQLSALSSDGE	FALSE	FALSE	0.5188269523596042	FALSE	S/T	S/T	0.965809	0.43	0.149	0.041	0.041
P17612	cAMP-dependent protein kinase catalytic subunit alpha	PRKACA	O15438-S1141	O15438	MRP3	1141	S	RQLKRLESVSRSPIY	FALSE	FALSE	0.5058284828116191	FALSE	S/T	S/T	0.928885	0.43	0.149	0.041	0.041
P17612	cAMP-dependent protein kinase catalytic subunit alpha	PRKACA	O15438-S1248	O15438	MRP3	1248	S	NWMIRMMSDLESNIV	FALSE	FALSE	0.5078852967202366	FALSE	S/T	S/T	0.888049	0.43	0.149	0.041	0.041
P17612	cAMP-dependent protein kinase catalytic subunit alpha	PRKACA	O15439-S655	O15439	MRP4	655	S	TLRNRTFSESSVWSQ	FALSE	FALSE	0.5795977203299201	FALSE	S/T	S/T	0.971609	0.459	0.263	0.041	0.041
P17612	cAMP-dependent protein kinase catalytic subunit alpha	PRKACA	O15439-S668	O15439	MRP4	668	S	SQQSSRPSLKDGALE	FALSE	FALSE	0.5255633700118718	FALSE	S/T	S/T	0.677085	0.459	0.263	0.041	0.041
P17612	cAMP-dependent protein kinase catalytic subunit alpha	PRKACA	O15444-S141	O15444	CCL25	141	S	SSSKRNVSLLISANS	FALSE	FALSE	0.5292240563121418	FALSE	S/T	S/T	0.916575	0.353	0.28	0.041	0.041
P17612	cAMP-dependent protein kinase catalytic subunit alpha	PRKACA	O15455-S392	O15455	TLR3	392	S	SLSNSFTSLRTLTNE	FALSE	FALSE	0.604164201032043	FALSE	S/T	S/T	0.0663162	0.542	0.38	0.041	0.041
P17612	cAMP-dependent protein kinase catalytic subunit alpha	PRKACA	O15480-S70	O15480	MAGB3	70	S	KKPQRALSTTTSVDV	FALSE	FALSE	0.7961825981384543	FALSE	S/T	S/T	0.955639	0.63	0.393	0.041	0.041
P17612	cAMP-dependent protein kinase catalytic subunit alpha	PRKACA	O15480-S341	O15480	MAGB3	341	S	KCSKAKASSSSHA__	FALSE	FALSE	0.5251837310000724	FALSE	S/T	S/T	0.423758	0.589	0.239	0.041	0.041
P17612	cAMP-dependent protein kinase catalytic subunit alpha	PRKACA	O15480-S342	O15480	MAGB3	342	S	CSKAKASSSSHA___	FALSE	FALSE	0.5429979844662899	FALSE	S/T	S/T	0.190237	0.419	0.454	0.041	0.041
P17612	cAMP-dependent protein kinase catalytic subunit alpha	PRKACA	O15480-S343	O15480	MAGB3	343	S	SKAKASSSSHA____	FALSE	FALSE	0.562149610912811	FALSE	S/T	S/T	0.0763667	0.604	0.305	0.041	0.041
P17612	cAMP-dependent protein kinase catalytic subunit alpha	PRKACA	O15480-S344	O15480	MAGB3	344	S	KAKASSSSHA_____	FALSE	FALSE	0.5299449230821136	FALSE	S/T	S/T	0.0914188	0.509	0.331	0.041	0.041
P17612	cAMP-dependent protein kinase catalytic subunit alpha	PRKACA	O15482-S26	O15482	TEX28	26	S	VPSCRSLSSSEDGPS	FALSE	FALSE	0.6071330527272033	FALSE	S/T	S/T	0.96864	0.375	0.329	0.041	0.041
P17612	cAMP-dependent protein kinase catalytic subunit alpha	PRKACA	O15484-S449	O15484	CAN5	449	S	LQHKAASSIYINSRS	FALSE	FALSE	0.5004375005722196	FALSE	S/T	S/T	0.132612	0.525	0.319	0.041	0.041
P17612	cAMP-dependent protein kinase catalytic subunit alpha	PRKACA	O15492-S195	O15492	RGS16	195	S	SATLSSCSLDEPSHT	FALSE	FALSE	0.5197835837970571	FALSE	S/T	S/T	0.548012	0.532	0.25	0.041	0.041
P17612	cAMP-dependent protein kinase catalytic subunit alpha	PRKACA	O15503-S46	O15503	INSI1	46	S	NVSVSGPSLLAAHGA	FALSE	FALSE	0.5779347109625647	FALSE	S/T	S/T	0.307796	0.4	0.29	0.041	0.041
P17612	cAMP-dependent protein kinase catalytic subunit alpha	PRKACA	O15503-S190	O15503	INSI1	190	S	FANNVQLSLTLAALS	FALSE	FALSE	0.5154594912376628	FALSE	S/T	S/T	0.203501	0.4	0.29	0.041	0.041
P17612	cAMP-dependent protein kinase catalytic subunit alpha	PRKACA	O15503-S209	O15503	INSI1	209	S	WTFDRSRSGLGLGIT	FALSE	FALSE	0.64282572964268625	FALSE	S/T	S/T	0.958824	0.4	0.29	0.041	0.041
P17612	cAMP-dependent protein kinase catalytic subunit alpha	PRKACA	O15511-S2	O15511	ARPC5	2	S	______MSKNTVSSA	FALSE	FALSE	0.6372427585260592	FALSE	S/T	S/T	0.175472	0.633	0.212	0.0515	0.13
P17612	cAMP-dependent protein kinase catalytic subunit alpha	PRKACA	O15511-S77	O15511	ARPC5	77	S	AVKDRAGSIVLKVLI	FALSE	FALSE	0.8273201713491226	FALSE	S/T	S/T	0.998774	0.633	0.212	0.0515	0.13
P17612	cAMP-dependent protein kinase catalytic subunit alpha	PRKACA	O15511-S140	O15511	ARPC5	140	S	LAAGGVGSIVRVLTA	FALSE	FALSE	0.5645432332916364	FALSE	S/T	S/T	0.0604473	0.633	0.212	0.0515	0.13
P17612	cAMP-dependent protein kinase catalytic subunit alpha	PRKACA	O15516-S403	O15516	CLOCK	403	S	PETAADKSQDSGSDN	FALSE	FALSE	0.5492726393068332	FALSE	S/T	S/T	0.0225178	0.609	0.371	0.041	0.041
P17612	cAMP-dependent protein kinase catalytic subunit alpha	PRKACA	O15516-S406	O15516	CLOCK	406	S	AADKSQDSGSDNRIN	FALSE	FALSE	0.6898474880489412	FALSE	S/T	S/T	0.175179	0.609	0.371	0.041	0.041
P17612	cAMP-dependent protein kinase catalytic subunit alpha	PRKACA	O15516-S431	O15516	CLOCK	431	S	FDHSPTPSASSRSSR	FALSE	FALSE	0.7167951902807475	FALSE	S/T	S/T	0.119277	0.609	0.371	0.041	0.041
P17612	cAMP-dependent protein kinase catalytic subunit alpha	PRKACA	O15516-S434	O15516	CLOCK	434	S	SPTPSASSRSSRKSS	FALSE	FALSE	0.5569159435035075	FALSE	S/T	S/T	0.0212133	0.609	0.371	0.041	0.041
P17612	cAMP-dependent protein kinase catalytic subunit alpha	PRKACA	O15516-S437	O15516	CLOCK	437	S	PSASSRSSRKSSHTA	FALSE	FALSE	0.712798659962081	FALSE	S/T	S/T	0.107511	0.609	0.371	0.041	0.041
P17612	cAMP-dependent protein kinase catalytic subunit alpha	PRKACA	O15516-S440	O15516	CLOCK	440	S	SSRSSRKSSHTAVSD	FALSE	FALSE	0.7892705468649293	FALSE	S/T	S/T	0.606229	0.609	0.371	0.041	0.041
P17612	cAMP-dependent protein kinase catalytic subunit alpha	PRKACA	O15516-S441	O15516	CLOCK	441	S	SRSSRKSSHTAVSDP	FALSE	FALSE	0.8043846971771422	FALSE	S/T	S/T	0.99271	0.609	0.371	0.041	0.041
P17612	cAMP-dependent protein kinase catalytic subunit alpha	PRKACA	O15516-S449	O15516	CLOCK	449	S	HTAVSDPSSTPTKIP	FALSE	FALSE	0.6371623932427972	FALSE	S/T	S/T	0.0616913	0.609	0.371	0.041	0.041
P17612	cAMP-dependent protein kinase catalytic subunit alpha	PRKACA	O15516-S460	O15516	CLOCK	460	S	TKIPTDTSTPPRQHL	FALSE	FALSE	0.5338611848434741	FALSE	S/T	S/T	0.00945684	0.609	0.371	0.041	0.041
P17612	cAMP-dependent protein kinase catalytic subunit alpha	PRKACA	O15516-S836	O15516	CLOCK	836	S	LSRHRTDSLPDPSKV	FALSE	FALSE	0.8127987960019326	FALSE	S/T	S/T	0.989968	0.609	0.371	0.041	0.041
P17612	cAMP-dependent protein kinase catalytic subunit alpha	PRKACA	O15519-S227	O15519	CFLAR	227	S	QQEPVKKSIQESEAF	FALSE	FALSE	0.692803551354209	FALSE	S/T	S/T	0.415389	0.538	0.333	0.041	0.041
P17612	cAMP-dependent protein kinase catalytic subunit alpha	PRKACA	O15519-S273	O15519	CFLAR	273	S	LLRDTFTSLGYEVQK	FALSE	FALSE	0.569621517370892	FALSE	S/T	S/T	0.102006	0.538	0.333	0.041	0.041
P17612	cAMP-dependent protein kinase catalytic subunit alpha	PRKACA	O15527-S280	O15527	OGG1	280	S	HIAQRDYSWHPTTSQ	FALSE	FALSE	0.569244396644998	FALSE	S/T	S/T	0.906283	0.595	0.242	0.041	0.041
P17612	cAMP-dependent protein kinase catalytic subunit alpha	PRKACA	O15530-S22	O15530	PDPK1	22	S	QSSVVLCSCPSPSMV	FALSE	FALSE	0.8597291813748396	TRUE	S/T	S/T	0.00712576	0.652	0.484	0.0525	0.2565
P17612	cAMP-dependent protein kinase catalytic subunit alpha	PRKACA	O15530-S25	O15530	PDPK1	25	S	VVLCSCPSPSMVRTQ	FALSE	FALSE	0.8343241290197871	TRUE	S/T	S/T	0.0052112	0.652	0.484	0.0525	0.2565
P17612	cAMP-dependent protein kinase catalytic subunit alpha	PRKACA	O15530-S36	O15530	PDPK1	36	S	VRTQTESSTPPGIPG	FALSE	FALSE	0.7823003986769851	TRUE	S/T	S/T	5.25809e-4	0.652	0.484	0.0525	0.2565
P17612	cAMP-dependent protein kinase catalytic subunit alpha	PRKACA	O15530-S45	O15530	PDPK1	45	S	PPGIPGGSRQGPAMD	FALSE	FALSE	0.930383276915399	TRUE	S/T	S/T	0.0884369	0.652	0.484	0.0525	0.2565
P17612	cAMP-dependent protein kinase catalytic subunit alpha	PRKACA	O15530-S64	O15530	PDPK1	64	S	EPRPGAGSLQHAQPP	FALSE	FALSE	0.9271446322267544	TRUE	S/T	S/T	0.0718315	0.652	0.484	0.0525	0.2565
P17612	cAMP-dependent protein kinase catalytic subunit alpha	PRKACA	O15530-S92	O15530	PDPK1	92	S	GKILGEGSFSTVVLA	FALSE	FALSE	0.8451874343419159	TRUE	S/T	S/T	0.00511831	0.652	0.484	0.0525	0.2565
P17612	cAMP-dependent protein kinase catalytic subunit alpha	PRKACA	O15530-S160	O15530	PDPK1	160	S	EKLYFGLSYAKNGEL	FALSE	FALSE	0.930383276915399	TRUE	S/T	S/T	0.0876505	0.652	0.484	0.0525	0.2565
P17612	cAMP-dependent protein kinase catalytic subunit alpha	PRKACA	O15530-S176	O15530	PDPK1	176	S	KYIRKIGSFDETCTR	FALSE	FALSE	0.9218384055248204	TRUE	S/T	S/T	0.34503	0.652	0.484	0.0525	0.2565
P17612	cAMP-dependent protein kinase catalytic subunit alpha	PRKACA	O15530-S231	O15530	PDPK1	231	S	FGTAKVLSPESKQAR	FALSE	FALSE	0.7865226208992072	TRUE	S/T	S/T	5.14748e-4	0.652	0.484	0.0525	0.2565
P17612	cAMP-dependent protein kinase catalytic subunit alpha	PRKACA	O15530-S234	O15530	PDPK1	234	S	AKVLSPESKQARANS	FALSE	FALSE	0.7914269829848702	TRUE	S/T	S/T	3.40932e-4	0.652	0.484	0.0525	0.2565
P17612	cAMP-dependent protein kinase catalytic subunit alpha	PRKACA	O15530-S241	O15530	PDPK1	241	S	SKQARANSFVGTAQY	FALSE	FALSE	0.9820055859961344	TRUE	S/T	S/T	0.995425	0.652	0.484	0.0525	0.2565
P17612	cAMP-dependent protein kinase catalytic subunit alpha	PRKACA	O15530-S250	O15530	PDPK1	250	S	VGTAQYVSPELLTEK	FALSE	FALSE	0.7638278712426742	TRUE	S/T	S/T	2.03552e-4	0.652	0.484	0.0525	0.2565
P17612	cAMP-dependent protein kinase catalytic subunit alpha	PRKACA	O15530-S366	O15530	PDPK1	366	S	TAYLPAMSEDDEDCY	FALSE	FALSE	0.9248906639727856	TRUE	S/T	S/T	0.0509717	0.652	0.484	0.0525	0.2565
P17612	cAMP-dependent protein kinase catalytic subunit alpha	PRKACA	O15530-S393	O15530	PDPK1	393	S	MQVSSSSSSHSLSAS	FALSE	FALSE	0.9359504469573202	TRUE	S/T	S/T	0.103651	0.652	0.484	0.0525	0.2565
P17612	cAMP-dependent protein kinase catalytic subunit alpha	PRKACA	O15530-S394	O15530	PDPK1	394	S	QVSSSSSSHSLSASD	FALSE	FALSE	0.9149688310315828	TRUE	S/T	S/T	0.0443177	0.652	0.484	0.0525	0.2565
P17612	cAMP-dependent protein kinase catalytic subunit alpha	PRKACA	O15530-S396	O15530	PDPK1	396	S	SSSSSSHSLSASDTG	FALSE	FALSE	0.9379583053105528	TRUE	S/T	S/T	0.26491	0.652	0.484	0.0525	0.2565
P17612	cAMP-dependent protein kinase catalytic subunit alpha	PRKACA	O15530-S398	O15530	PDPK1	398	S	SSSSHSLSASDTGLP	FALSE	FALSE	0.927656096575192	TRUE	S/T	S/T	0.153358	0.652	0.484	0.0525	0.2565
P17612	cAMP-dependent protein kinase catalytic subunit alpha	PRKACA	O15530-S410	O15530	PDPK1	410	S	GLPQRSGSNIEQYIH	FALSE	FALSE	0.981652644819664	TRUE	S/T	S/T	0.966674	0.652	0.484	0.0525	0.2565
P17612	cAMP-dependent protein kinase catalytic subunit alpha	PRKACA	O15530-S501	O15530	PDPK1	501	S	LKGEIPWSQELRPEA	FALSE	FALSE	0.7311728731856773	TRUE	S/T	S/T	2.60288e-6	0.652	0.484	0.0525	0.2565
P17612	cAMP-dependent protein kinase catalytic subunit alpha	PRKACA	O15530-T33	O15530	PDPK1	33	T	PSMVRTQTESSTPPG	FALSE	FALSE	0.8809870209494722	TRUE	S/T	S/T	0.0146347	0.652	0.484	0.0525	0.2565
P17612	cAMP-dependent protein kinase catalytic subunit alpha	PRKACA	O15530-T37	O15530	PDPK1	37	T	RTQTESSTPPGIPGG	FALSE	FALSE	0.7217601435031608	TRUE	S/T	S/T	3.0906e-8	0.652	0.484	0.0525	0.2565
P17612	cAMP-dependent protein kinase catalytic subunit alpha	PRKACA	O15530-T148	O15530	PDPK1	148	T	FFVKLYFTFQDDEKL	FALSE	FALSE	0.7114673176301217	TRUE	S/T	S/T	6.49789e-6	0.652	0.484	0.0525	0.2565
P17612	cAMP-dependent protein kinase catalytic subunit alpha	PRKACA	O15530-T180	O15530	PDPK1	180	T	KIGSFDETCTRFYTA	FALSE	FALSE	0.711300650963455	TRUE	S/T	S/T	5.58998e-6	0.652	0.484	0.0525	0.2565
P17612	cAMP-dependent protein kinase catalytic subunit alpha	PRKACA	O15530-T245	O15530	PDPK1	245	T	RANSFVGTAQYVSPE	FALSE	FALSE	0.7074673176301217	TRUE	S/T	S/T	6.24927e-6	0.652	0.484	0.0525	0.2565
P17612	cAMP-dependent protein kinase catalytic subunit alpha	PRKACA	O15530-T255	O15530	PDPK1	255	T	YVSPELLTEKSACKS	FALSE	FALSE	0.7250585562015734	TRUE	S/T	S/T	9.08871e-9	0.652	0.484	0.0525	0.2565
P17612	cAMP-dependent protein kinase catalytic subunit alpha	PRKACA	O15530-T354	O15530	PDPK1	354	T	WENLHQQTPPKLTAY	FALSE	FALSE	0.7306966827094868	TRUE	S/T	S/T	1.7299e-6	0.652	0.484	0.0525	0.2565
P17612	cAMP-dependent protein kinase catalytic subunit alpha	PRKACA	O15530-T513	O15530	PDPK1	513	T	PEAKNFKTFFVHTPN	FALSE	FALSE	0.7556516807664837	TRUE	S/T	S/T	2.26818e-4	0.652	0.484	0.0525	0.2565
P17612	cAMP-dependent protein kinase catalytic subunit alpha	PRKACA	O15530-Y9	O15530	PDPK1	9	Y	ARTTSQLYDAVPIQS	FALSE	FALSE	0.8528386929593543	TRUE	S/T	Y	1.00612e-6	0.652	0.484	0.0525	0.2565
P17612	cAMP-dependent protein kinase catalytic subunit alpha	PRKACA	O15530-Y156	O15530	PDPK1	156	Y	FQDDEKLYFGLSYAK	FALSE	FALSE	0.8309059548641162	TRUE	S/T	Y	1.08322e-7	0.652	0.484	0.0525	0.2565
P17612	cAMP-dependent protein kinase catalytic subunit alpha	PRKACA	O15530-Y161	O15530	PDPK1	161	Y	KLYFGLSYAKNGELL	FALSE	FALSE	0.84091547867364	TRUE	S/T	Y	7.9231399999999992e-09	0.652	0.484	0.0525	0.2565
P17612	cAMP-dependent protein kinase catalytic subunit alpha	PRKACA	O15530-Y248	O15530	PDPK1	248	Y	SFVGTAQYVSPELLT	FALSE	FALSE	0.8517402802609417	TRUE	S/T	Y	3.05202e-7	0.652	0.484	0.0525	0.2565
P17612	cAMP-dependent protein kinase catalytic subunit alpha	PRKACA	O15530-Y288	O15530	PDPK1	288	Y	PFRAGNEYLIFQKII	FALSE	FALSE	0.8497402802609417	TRUE	S/T	Y	3.27757e-7	0.652	0.484	0.0525	0.2565
P17612	cAMP-dependent protein kinase catalytic subunit alpha	PRKACA	O15530-Y373	O15530	PDPK1	373	Y	SEDDEDCYGNYDNLL	FALSE	FALSE	0.8285154786736398	TRUE	S/T	Y	1.56707e-9	0.652	0.484	0.0525	0.2565
P17612	cAMP-dependent protein kinase catalytic subunit alpha	PRKACA	O15530-Y376	O15530	PDPK1	376	Y	DEDCYGNYDNLLSQF	FALSE	FALSE	0.8283615104196719	TRUE	S/T	Y	6.93349e-8	0.652	0.484	0.0525	0.2565
P17612	cAMP-dependent protein kinase catalytic subunit alpha	PRKACA	O15530-Y485	O15530	PDPK1	485	Y	LTEGPHLYYVDPVNK	FALSE	FALSE	0.8514326779217604	TRUE	S/T	Y	2.12901e-6	0.652	0.484	0.0525	0.2565
P17612	cAMP-dependent protein kinase catalytic subunit alpha	PRKACA	O15530-Y486	O15530	PDPK1	486	Y	TEGPHLYYVDPVNKV	FALSE	FALSE	0.8409726215307829	TRUE	S/T	Y	1.21751e-7	0.652	0.484	0.0525	0.2565
P17612	cAMP-dependent protein kinase catalytic subunit alpha	PRKACA	O15530-4-S114	O15530-4	PDPK1-4	114	S	EYATRANSFVGTAQY	FALSE	FALSE	0.8157474850878389	FALSE	S/T	S/T	0.995243	0.652	0.484	0.041	0.041
P17612	cAMP-dependent protein kinase catalytic subunit alpha	PRKACA	O15533-S356	O15533	TPSN	356	S	LSALRHHSDGSVSLS	FALSE	FALSE	0.5006971368163563	FALSE	S/T	S/T	0.93986	0.454	0.219	0.041	0.041
P17612	cAMP-dependent protein kinase catalytic subunit alpha	PRKACA	O15534-S72	O15534	PER1	72	S	ASQRSSHSSSSGNGK	FALSE	FALSE	0.6272843896182578	FALSE	S/T	S/T	0.183083	0.618	0.297	0.041	0.041
P17612	cAMP-dependent protein kinase catalytic subunit alpha	PRKACA	O15534-S159	O15534	PER1	159	S	ERRGKGRSGTLATLQ	FALSE	FALSE	0.7018983335146186	FALSE	S/T	S/T	0.649969	0.618	0.297	0.041	0.041
P17612	cAMP-dependent protein kinase catalytic subunit alpha	PRKACA	O15534-S654	O15534	PER1	654	S	TKRKCASSSSYTTSS	FALSE	FALSE	0.5671214334819895	FALSE	S/T	S/T	0.064387	0.618	0.297	0.041	0.041
P17612	cAMP-dependent protein kinase catalytic subunit alpha	PRKACA	O15534-S656	O15534	PER1	656	S	RKCASSSSYTTSSAS	FALSE	FALSE	0.6362620903485904	FALSE	S/T	S/T	0.290077	0.618	0.297	0.041	0.041
P17612	cAMP-dependent protein kinase catalytic subunit alpha	PRKACA	O15534-S714	O15534	PER1	714	S	ALANKAESVVSVTSQ	FALSE	FALSE	0.6893723362536626	FALSE	S/T	S/T	0.457313	0.618	0.297	0.041	0.041
P17612	cAMP-dependent protein kinase catalytic subunit alpha	PRKACA	O15534-S979	O15534	PER1	979	S	PLFNSRCSSPLQLNL	FALSE	FALSE	0.7009807295396462	FALSE	S/T	S/T	0.70028	0.618	0.297	0.041	0.041
P17612	cAMP-dependent protein kinase catalytic subunit alpha	PRKACA	O15534-S980	O15534	PER1	980	S	LFNSRCSSPLQLNLL	FALSE	FALSE	0.695962154954044	FALSE	S/T	S/T	0.518278	0.618	0.297	0.041	0.041
P17612	cAMP-dependent protein kinase catalytic subunit alpha	PRKACA	O15534-S1007	O15534	PER1	1007	S	VAGGPGSSAGPPPPS	FALSE	FALSE	0.6171324890255714	FALSE	S/T	S/T	0.214346	0.618	0.297	0.041	0.041
P17612	cAMP-dependent protein kinase catalytic subunit alpha	PRKACA	O15534-S1040	O15534	PER1	1040	S	QDALSGSSDLLELLL	FALSE	FALSE	0.5506780177134512	FALSE	S/T	S/T	0.0539954	0.618	0.297	0.041	0.041
P17612	cAMP-dependent protein kinase catalytic subunit alpha	PRKACA	O15534-S1100	O15534	PER1	1100	S	HTSKYFGSIDSSEAE	FALSE	FALSE	0.5196183449917149	FALSE	S/T	S/T	0.0381279	0.618	0.297	0.041	0.041
P17612	cAMP-dependent protein kinase catalytic subunit alpha	PRKACA	O15534-S1262	O15534	PER1	1262	S	QGGAKASSSQDLAME	FALSE	FALSE	0.6245939209564634	FALSE	S/T	S/T	0.162507	0.618	0.297	0.041	0.041
P17612	cAMP-dependent protein kinase catalytic subunit alpha	PRKACA	O15534-S1263	O15534	PER1	1263	S	GGAKASSSQDLAMEE	FALSE	FALSE	0.5520632921427293	FALSE	S/T	S/T	0.0777294	0.618	0.297	0.041	0.041
P17612	cAMP-dependent protein kinase catalytic subunit alpha	PRKACA	O15534-T161	O15534	PER1	161	T	RGKGRSGTLATLQYA	FALSE	FALSE	0.6372762196238765	FALSE	S/T	S/T	0.124483	0.618	0.297	0.041	0.041
P17612	cAMP-dependent protein kinase catalytic subunit alpha	PRKACA	O15535-S351	O15535	ZSC9	351	S	SKSYSRRSFLIEHQR	FALSE	FALSE	0.6557141869461209	FALSE	S/T	S/T	0.896776	1	0.316	0.0595	0.08650000000000001
P17612	cAMP-dependent protein kinase catalytic subunit alpha	PRKACA	O15541-S268	O15541	R113A	268	S	KCFICRQSFQNPVVT	FALSE	FALSE	0.5690972116765458	FALSE	S/T	S/T	0.938255	0.497	0.252	0.041	0.041
P17612	cAMP-dependent protein kinase catalytic subunit alpha	PRKACA	O15550-S552	O15550	KDM6A	552	S	LALTRVPSVSQPGVR	FALSE	FALSE	0.6978505901990634	FALSE	S/T	S/T	0.799871	0.478	0.2	0.0615	0.065
P17612	cAMP-dependent protein kinase catalytic subunit alpha	PRKACA	O15550-S820	O15550	KDM6A	820	S	NSVASSPSSAISTAT	FALSE	FALSE	0.5726159127930519	FALSE	S/T	S/T	0.173596	0.478	0.2	0.0615	0.065
P17612	cAMP-dependent protein kinase catalytic subunit alpha	PRKACA	O15550-S1061	O15550	KDM6A	1061	S	RSHHKDHSDSESTSS	FALSE	FALSE	0.5294965591503101	FALSE	S/T	S/T	0.0889208	0.478	0.2	0.0615	0.065
P17612	cAMP-dependent protein kinase catalytic subunit alpha	PRKACA	O15551-S199	O15551	CLD3	199	S	TATKVVYSAPRSTGP	FALSE	FALSE	0.8754381219684538	FALSE	S/T	S/T	9.64185e-4	0.521	0.333	0.041	0.21
P17612	cAMP-dependent protein kinase catalytic subunit alpha	PRKACA	O15551-S203	O15551	CLD3	203	S	VVYSAPRSTGPGASL	FALSE	FALSE	0.8995897126261259	FALSE	S/T	S/T	0.00222476	0.521	0.333	0.041	0.21
P17612	cAMP-dependent protein kinase catalytic subunit alpha	PRKACA	O15551-S209	O15551	CLD3	209	S	RSTGPGASLGTGYDR	FALSE	FALSE	0.958436056380375	FALSE	S/T	S/T	0.410584	0.521	0.333	0.041	0.21
P17612	cAMP-dependent protein kinase catalytic subunit alpha	PRKACA	O15551-T192	O15551	CLD3	192	T	PPREKKYTATKVVYS	TRUE	TRUE	0.9060039075468804	FALSE	S/T	S/T	0.00252978	0.521	0.333	0.041	0.21
P17612	cAMP-dependent protein kinase catalytic subunit alpha	PRKACA	O15551-T194	O15551	CLD3	194	T	REKKYTATKVVYSAP	FALSE	FALSE	0.8214486796910084	FALSE	S/T	S/T	5.25605e-6	0.521	0.333	0.041	0.21
P17612	cAMP-dependent protein kinase catalytic subunit alpha	PRKACA	O15551-T204	O15551	CLD3	204	T	VYSAPRSTGPGASLG	FALSE	FALSE	0.8764253822327108	FALSE	S/T	S/T	0.0010096	0.521	0.333	0.041	0.21
P17612	cAMP-dependent protein kinase catalytic subunit alpha	PRKACA	O15551-T212	O15551	CLD3	212	T	GPGASLGTGYDRKDY	FALSE	FALSE	0.7784880648524176	FALSE	S/T	S/T	1.81517e-5	0.521	0.333	0.041	0.21
P17612	cAMP-dependent protein kinase catalytic subunit alpha	PRKACA	O15551-Y191	O15551	CLD3	191	Y	CPPREKKYTATKVVY	FALSE	FALSE	0.7317875147243607	FALSE	S/T	Y	2.65196e-8	0.521	0.333	0.041	0.21
P17612	cAMP-dependent protein kinase catalytic subunit alpha	PRKACA	O15551-Y198	O15551	CLD3	198	Y	YTATKVVYSAPRSTG	FALSE	FALSE	0.7333303718672177	FALSE	S/T	Y	3.29319e-8	0.521	0.333	0.041	0.21
P17612	cAMP-dependent protein kinase catalytic subunit alpha	PRKACA	O15551-Y214	O15551	CLD3	214	Y	GASLGTGYDRKDYV_	FALSE	FALSE	0.7341012402145567	FALSE	S/T	Y	1.6289e-8	0.521	0.333	0.041	0.21
P17612	cAMP-dependent protein kinase catalytic subunit alpha	PRKACA	O15551-Y219	O15551	CLD3	219	Y	TGYDRKDYV______	FALSE	FALSE	0.8587692434434727	FALSE	S/T	Y	0.00229413	0.521	0.333	0.041	0.21
P17612	cAMP-dependent protein kinase catalytic subunit alpha	PRKACA	O15552-S297	O15552	FFAR2	297	S	VLRNQGSSLLGRRGK	FALSE	FALSE	0.5699571593510169	FALSE	S/T	S/T	0.310067	0.409	0.297	0.041	0.041
P17612	cAMP-dependent protein kinase catalytic subunit alpha	PRKACA	O15553-S6	O15553	MEFV	6	S	__MAKTPSDHLLSTL	FALSE	FALSE	0.5040782126303592	FALSE	S/T	S/T	0.163874	0.654	0.27	0.041	0.041
P17612	cAMP-dependent protein kinase catalytic subunit alpha	PRKACA	O15553-S208	O15553	MEFV	208	S	VRLRRNASSAGRLQG	FALSE	FALSE	0.6372956340004805	FALSE	S/T	S/T	0.96441	0.654	0.27	0.041	0.041
P17612	cAMP-dependent protein kinase catalytic subunit alpha	PRKACA	O15553-S242	O15553	MEFV	242	S	SGKMRPRSLEVTIST	FALSE	FALSE	0.5813511995639444	FALSE	S/T	S/T	0.603328	0.654	0.27	0.041	0.041
P17612	cAMP-dependent protein kinase catalytic subunit alpha	PRKACA	O15553-S673	O15553	MEFV	673	S	ILGACKTSISRKGNM	FALSE	FALSE	0.5460261080861759	FALSE	S/T	S/T	0.451314	0.654	0.27	0.041	0.041
P17612	cAMP-dependent protein kinase catalytic subunit alpha	PRKACA	O15554-S334	O15554	KCNN4	334	S	KHTRRKESHAARRHQ	TRUE	TRUE	0.5397006275114771	FALSE	S/T	S/T	0.98936	0.448	0.214	0.041	0.041
P17612	cAMP-dependent protein kinase catalytic subunit alpha	PRKACA	O43143-S155	O43143	DHX15	155	S	DILVRHQSFVLVGET	FALSE	FALSE	0.5732171465763809	FALSE	S/T	S/T	0.995346	0.608	0.193	0.041	0.041
P17612	cAMP-dependent protein kinase catalytic subunit alpha	PRKACA	O43143-S465	O43143	DHX15	465	S	VTAISKASAQQRAGR	FALSE	FALSE	0.5353972822111228	FALSE	S/T	S/T	0.569592	0.608	0.193	0.041	0.041
P17612	cAMP-dependent protein kinase catalytic subunit alpha	PRKACA	O43149-S1464	O43149	ZZEF1	1464	S	NKRQRTSSVVEEHFQ	FALSE	FALSE	0.6483960937625082	FALSE	S/T	S/T	0.992027	0.494	0.318	0.041	0.041
P17612	cAMP-dependent protein kinase catalytic subunit alpha	PRKACA	O43149-S1473	O43149	ZZEF1	1473	S	VEEHFQASVSPTEAA	FALSE	FALSE	0.6215425736036891	FALSE	S/T	S/T	0.172436	0.514	0.361	0.041	0.041
P17612	cAMP-dependent protein kinase catalytic subunit alpha	PRKACA	O43149-S1537	O43149	ZZEF1	1537	S	RGRLRLLSFRSMEEA	FALSE	FALSE	0.6510053991036961	FALSE	S/T	S/T	0.972484	0.42	0.32	0.041	0.041
P17612	cAMP-dependent protein kinase catalytic subunit alpha	PRKACA	O43149-T723	O43149	ZZEF1	723	T	CAHCRKDTEESVCGA	FALSE	FALSE	0.5482141879110496	FALSE	S/T	S/T	0.0414065	0.631	0.321	0.041	0.041
P17612	cAMP-dependent protein kinase catalytic subunit alpha	PRKACA	O43157-S1902	O43157	PLXB1	1902	S	PPRPRRGSLRGGERE	FALSE	FALSE	0.6323478465734578	FALSE	S/T	S/T	0.999044	0.389	0.315	0.041	0.041
P17612	cAMP-dependent protein kinase catalytic subunit alpha	PRKACA	O43159-S80	O43159	RRP8	80	S	KKCPKKASFASASAE	FALSE	FALSE	0.5551458751129394	FALSE	S/T	S/T	0.969335	0.585	0.253	0.041	0.041
P17612	cAMP-dependent protein kinase catalytic subunit alpha	PRKACA	O43159-S83	O43159	RRP8	83	S	PKKASFASASAEVGK	FALSE	FALSE	0.5016742037508258	FALSE	S/T	S/T	0.28988	0.585	0.253	0.041	0.041
P17612	cAMP-dependent protein kinase catalytic subunit alpha	PRKACA	O43164-S79	O43164	PJA2	79	S	PKENSSGSSPLDQVD	FALSE	FALSE	0.5396616214322942	FALSE	S/T	S/T	0.173551	0.528	0.287	0.041	0.041
P17612	cAMP-dependent protein kinase catalytic subunit alpha	PRKACA	O43164-S242	O43164	PJA2	242	S	SVPLVKSSAGDTEFV	FALSE	FALSE	0.548152767998187	FALSE	S/T	S/T	0.212832	0.528	0.287	0.041	0.041
P17612	cAMP-dependent protein kinase catalytic subunit alpha	PRKACA	O43164-S342	O43164	PJA2	342	S	RHEAKQRSVQRWREA	TRUE	TRUE	0.648605286875873	FALSE	S/T	S/T	0.422036	0.528	0.287	0.041	0.041
P17612	cAMP-dependent protein kinase catalytic subunit alpha	PRKACA	O43164-S452	O43164	PJA2	452	S	SGTEKDQSSSDESWE	FALSE	FALSE	0.5498741444287766	FALSE	S/T	S/T	0.220686	0.528	0.287	0.041	0.041
P17612	cAMP-dependent protein kinase catalytic subunit alpha	PRKACA	O43164-S596	O43164	PJA2	596	S	TALAHLESLAVDVEV	FALSE	FALSE	0.536677880760571	FALSE	S/T	S/T	0.141428	0.528	0.287	0.041	0.041
P17612	cAMP-dependent protein kinase catalytic subunit alpha	PRKACA	O43166-S97	O43166	SI1L1	97	S	IKESSRSSQEIETSS	FALSE	FALSE	0.5736828160827835	FALSE	S/T	S/T	0.582887	0.578	0.255	0.041	0.041
P17612	cAMP-dependent protein kinase catalytic subunit alpha	PRKACA	O43166-S174	O43166	SI1L1	174	S	LRRIRQRSNSDITIS	FALSE	FALSE	0.595476315788942	FALSE	S/T	S/T	0.982669	0.578	0.255	0.041	0.041
P17612	cAMP-dependent protein kinase catalytic subunit alpha	PRKACA	O43166-S176	O43166	SI1L1	176	S	RIRQRSNSDITISEL	FALSE	FALSE	0.5983963801342024	FALSE	S/T	S/T	0.985848	0.578	0.255	0.041	0.041
P17612	cAMP-dependent protein kinase catalytic subunit alpha	PRKACA	O43166-S258	O43166	SI1L1	258	S	GGKGSGFSLDVIDGP	FALSE	FALSE	0.5479480266809345	FALSE	S/T	S/T	0.539847	0.578	0.255	0.041	0.041
P17612	cAMP-dependent protein kinase catalytic subunit alpha	PRKACA	O43166-S286	O43166	SI1L1	286	S	EKPLKRRSKSETGDS	FALSE	FALSE	0.578528224935612	FALSE	S/T	S/T	0.613134	0.578	0.255	0.041	0.041
P17612	cAMP-dependent protein kinase catalytic subunit alpha	PRKACA	O43166-S288	O43166	SI1L1	288	S	PLKRRSKSETGDSSI	FALSE	FALSE	0.5920077663837214	FALSE	S/T	S/T	0.970245	0.578	0.255	0.041	0.041
P17612	cAMP-dependent protein kinase catalytic subunit alpha	PRKACA	O43166-S381	O43166	SI1L1	381	S	GPLSHSASFSSPMGS	FALSE	FALSE	0.5709326175384244	FALSE	S/T	S/T	0.609431	0.578	0.255	0.041	0.041
P17612	cAMP-dependent protein kinase catalytic subunit alpha	PRKACA	O43166-S397	O43166	SI1L1	397	S	EDLNSKGSLSMDQGD	FALSE	FALSE	0.5912209271207738	FALSE	S/T	S/T	0.812218	0.578	0.255	0.041	0.041
P17612	cAMP-dependent protein kinase catalytic subunit alpha	PRKACA	O43166-S1073	O43166	SI1L1	1073	S	NKWQRNASKGPHSPQ	FALSE	FALSE	0.5812131791529429	FALSE	S/T	S/T	0.621336	0.578	0.255	0.041	0.041
P17612	cAMP-dependent protein kinase catalytic subunit alpha	PRKACA	O43166-S1116	O43166	SI1L1	1116	S	ANIPRSISSDGRPLE	FALSE	FALSE	0.5928100656737038	FALSE	S/T	S/T	0.88523	0.578	0.255	0.041	0.041
P17612	cAMP-dependent protein kinase catalytic subunit alpha	PRKACA	O43166-S1127	O43166	SI1L1	1127	S	RPLERRLSPGSDIYV	FALSE	FALSE	0.5940815251940299	FALSE	S/T	S/T	0.935707	0.578	0.255	0.041	0.041
P17612	cAMP-dependent protein kinase catalytic subunit alpha	PRKACA	O43166-S1170	O43166	SI1L1	1170	S	GGTYRQKSMPEGFGV	FALSE	FALSE	0.5910181997654039	FALSE	S/T	S/T	0.918585	0.578	0.255	0.041	0.041
P17612	cAMP-dependent protein kinase catalytic subunit alpha	PRKACA	O43166-S1412	O43166	SI1L1	1412	S	TPLTRENSTFSINDA	FALSE	FALSE	0.5136905252316153	FALSE	S/T	S/T	0.473362	0.578	0.255	0.041	0.041
P17612	cAMP-dependent protein kinase catalytic subunit alpha	PRKACA	O43166-S1431	O43166	SI1L1	1431	S	STMSSRHSASPVVFT	FALSE	FALSE	0.5913709271207739	FALSE	S/T	S/T	0.780149	0.578	0.255	0.041	0.041
P17612	cAMP-dependent protein kinase catalytic subunit alpha	PRKACA	O43166-S1508	O43166	SI1L1	1508	S	DTRKRHQSDGNEIAH	FALSE	FALSE	0.5840967994714472	FALSE	S/T	S/T	0.960667	0.578	0.255	0.041	0.041
P17612	cAMP-dependent protein kinase catalytic subunit alpha	PRKACA	O43166-S1585	O43166	SI1L1	1585	S	RALHRTLSDESIYNS	FALSE	FALSE	0.5943483707448817	FALSE	S/T	S/T	0.897277	0.578	0.255	0.041	0.041
P17612	cAMP-dependent protein kinase catalytic subunit alpha	PRKACA	O43166-S1603	O43166	SI1L1	1603	S	HFFTSRASLLDQALP	FALSE	FALSE	0.5932768129530267	FALSE	S/T	S/T	0.881779	0.578	0.255	0.041	0.041
P17612	cAMP-dependent protein kinase catalytic subunit alpha	PRKACA	O43166-S1632	O43166	SI1L1	1632	S	SLPLRRPSYTLGMKS	FALSE	FALSE	0.5971255537850987	FALSE	S/T	S/T	0.998896	0.578	0.255	0.041	0.041
P17612	cAMP-dependent protein kinase catalytic subunit alpha	PRKACA	O43166-S1695	O43166	SI1L1	1695	S	AYEVQRASFFAASDE	FALSE	FALSE	0.5931483707448816	FALSE	S/T	S/T	0.900081	0.578	0.255	0.041	0.041
P17612	cAMP-dependent protein kinase catalytic subunit alpha	PRKACA	O43166-S1708	O43166	SI1L1	1708	S	DENHRPLSAASNSDQ	FALSE	FALSE	0.5666104715145378	FALSE	S/T	S/T	0.563499	0.578	0.255	0.041	0.041
P17612	cAMP-dependent protein kinase catalytic subunit alpha	PRKACA	O43169-S37	O43169	CYB5B	37	S	EEVAKRNSLKELWLV	FALSE	FALSE	0.5207773572601699	FALSE	S/T	S/T	0.762743	0.53	0.182	0.041	0.041
P17612	cAMP-dependent protein kinase catalytic subunit alpha	PRKACA	O43172-S185	O43172	PRP4	185	S	RLWIANYSLPRAMKR	FALSE	FALSE	0.5143345553328436	FALSE	S/T	S/T	0.0365361	0.521	0.158	0.05	0.041
P17612	cAMP-dependent protein kinase catalytic subunit alpha	PRKACA	O43181-S34	O43181	NDUS4	34	S	VSRVPTRSLRTSTWR	FALSE	FALSE	0.5150524111712894	FALSE	S/T	S/T	0.138273	0.434	0.299	0.041	0.041
P17612	cAMP-dependent protein kinase catalytic subunit alpha	PRKACA	O43182-S633	O43182	RHG06	633	S	YLLRRKASQSSSPDM	FALSE	FALSE	0.5122316364756234	FALSE	S/T	S/T	0.997552	0.51	0.198	0.041	0.041
P17612	cAMP-dependent protein kinase catalytic subunit alpha	PRKACA	O43187-S438	O43187	IRAK2	438	S	DIPSSTASLCSRKTG	FALSE	FALSE	0.6026941198096237	TRUE	S/T	S/T	0.298104	0.607	0.433	0.041	0.041
P17612	cAMP-dependent protein kinase catalytic subunit alpha	PRKACA	O43189-S8	O43189	PHF1	8	S	MAQPPRLSRSGASSL	FALSE	FALSE	0.5119565815766054	FALSE	S/T	S/T	0.562045	0.633	0.206	0.041	0.041
P17612	cAMP-dependent protein kinase catalytic subunit alpha	PRKACA	O43236-S432	O43236	SEPT4	432	S	RNKLTRESGTDFPIP	FALSE	FALSE	0.523202368078497	FALSE	S/T	S/T	0.358438	0.675	0.244	0.041	0.041
P17612	cAMP-dependent protein kinase catalytic subunit alpha	PRKACA	O43236-8-S19	O43236-8	SEPT4-8	19	S	AVSAQRGSEVTTNTS	FALSE	FALSE	0.5281851507162525	FALSE	S/T	S/T	0.304704	0.675	0.244	0.041	0.041
P17612	cAMP-dependent protein kinase catalytic subunit alpha	PRKACA	O43236-8-S195	O43236-8	SEPT4-8	195	S	RVPRRILSYPKDEAV	FALSE	FALSE	0.5944310907609744	FALSE	S/T	S/T	0.813418	0.675	0.244	0.041	0.041
P17612	cAMP-dependent protein kinase catalytic subunit alpha	PRKACA	O43237-S389	O43237	DC1L2	389	S	ESPARGPSGSPRTQG	FALSE	FALSE	0.5074722634894466	FALSE	S/T	S/T	0.983566	0.589	0.168	0.041	0.041
P17612	cAMP-dependent protein kinase catalytic subunit alpha	PRKACA	O43242-S47	O43242	PSMD3	47	S	EAATGGGSTGEADGK	FALSE	FALSE	0.6995760637556142	FALSE	S/T	S/T	0.0824157	0.674	0.45	0.041	0.041
P17612	cAMP-dependent protein kinase catalytic subunit alpha	PRKACA	O43242-S105	O43242	PSMD3	105	S	LRMLPSTSRRLNHYV	FALSE	FALSE	0.5490727772884589	FALSE	S/T	S/T	0.0211938	0.674	0.45	0.041	0.041
P17612	cAMP-dependent protein kinase catalytic subunit alpha	PRKACA	O43242-S413	O43242	PSMD3	413	S	GVRMISLSYSRISLA	FALSE	FALSE	0.5117290548145846	FALSE	S/T	S/T	0.0101195	0.674	0.45	0.041	0.041
P17612	cAMP-dependent protein kinase catalytic subunit alpha	PRKACA	O43242-S418	O43242	PSMD3	418	S	SLSYSRISLADIAQK	FALSE	FALSE	0.8045154414261383	FALSE	S/T	S/T	0.809136	0.674	0.45	0.041	0.041
P17612	cAMP-dependent protein kinase catalytic subunit alpha	PRKACA	O43242-S481	O43242	PSMD3	481	S	LAFHQRISFCLDIHN	FALSE	FALSE	0.8081154414261384	FALSE	S/T	S/T	0.815095	0.674	0.45	0.041	0.041
P17612	cAMP-dependent protein kinase catalytic subunit alpha	PRKACA	O43248-S60	O43248	HXC11	60	S	QAPSRQISYPYSAQV	FALSE	FALSE	0.5529519871757224	FALSE	S/T	S/T	0.962797	0.583	0.173	0.041	0.041
P17612	cAMP-dependent protein kinase catalytic subunit alpha	PRKACA	O43248-S88	O43248	HXC11	88	S	GKWHHRNSYSSCYAA	FALSE	FALSE	0.5140785310835314	FALSE	S/T	S/T	0.683261	0.583	0.173	0.041	0.041
P17612	cAMP-dependent protein kinase catalytic subunit alpha	PRKACA	O43251-S106	O43251	RFOX2	106	S	AQTDGQQSQTQSSEN	FALSE	FALSE	0.5562883217509509	FALSE	S/T	S/T	0.0343416	0.618	0.322	0.041	0.041
P17612	cAMP-dependent protein kinase catalytic subunit alpha	PRKACA	O43251-6-S26	O43251-6	RFOX2-6	26	S	ARGMKRESELELPVP	FALSE	FALSE	0.7883908219846621	FALSE	S/T	S/T	0.578018	0.618	0.322	0.041	0.041
P17612	cAMP-dependent protein kinase catalytic subunit alpha	PRKACA	O43255-S2	O43255	SIAH2	2	S	______MSRPSSTGP	FALSE	FALSE	0.63540841020178	FALSE	S/T	S/T	0.0478686	0.629	0.373	0.041	0.041
P17612	cAMP-dependent protein kinase catalytic subunit alpha	PRKACA	O43255-S5	O43255	SIAH2	5	S	___MSRPSSTGPSAN	FALSE	FALSE	0.7596265896502383	FALSE	S/T	S/T	0.745925	0.629	0.373	0.041	0.041
P17612	cAMP-dependent protein kinase catalytic subunit alpha	PRKACA	O43255-S6	O43255	SIAH2	6	S	__MSRPSSTGPSANK	FALSE	FALSE	0.7662211395860552	FALSE	S/T	S/T	0.443116	0.629	0.373	0.041	0.041
P17612	cAMP-dependent protein kinase catalytic subunit alpha	PRKACA	O43255-S10	O43255	SIAH2	10	S	RPSSTGPSANKPCSK	FALSE	FALSE	0.5865218358529422	FALSE	S/T	S/T	0.0262269	0.629	0.373	0.041	0.041
P17612	cAMP-dependent protein kinase catalytic subunit alpha	PRKACA	O43255-S132	O43255	SIAH2	132	S	LAMEKVASAVLFPCK	FALSE	FALSE	0.6138754106601386	FALSE	S/T	S/T	0.0417572	0.629	0.373	0.041	0.041
P17612	cAMP-dependent protein kinase catalytic subunit alpha	PRKACA	O43255-S167	O43255	SIAH2	167	S	ICEYRPYSCPCPGAS	FALSE	FALSE	0.6951442669811275	FALSE	S/T	S/T	0.239142	0.629	0.373	0.041	0.041
P17612	cAMP-dependent protein kinase catalytic subunit alpha	PRKACA	O43264-S3	O43264	ZW10	3	S	_____MASFVTEVLA	FALSE	FALSE	0.5242410222558048	FALSE	S/T	S/T	0.420273	0.604	0.243	0.041	0.041
P17612	cAMP-dependent protein kinase catalytic subunit alpha	PRKACA	O43264-S611	O43264	ZW10	611	S	LSSARNFSNMDDEEN	FALSE	FALSE	0.5607289802506445	FALSE	S/T	S/T	0.817662	0.604	0.243	0.041	0.041
P17612	cAMP-dependent protein kinase catalytic subunit alpha	PRKACA	O43281-S298	O43281	EFS	298	S	PHRPRLPSAESLSRR	FALSE	FALSE	0.5404930545368176	FALSE	S/T	S/T	0.89199	0.495	0.251	0.041	0.041
P17612	cAMP-dependent protein kinase catalytic subunit alpha	PRKACA	O43281-S331	O43281	EFS	331	S	PAPGRKGSIQDRPLP	FALSE	FALSE	0.566157829014821	FALSE	S/T	S/T	0.999509	0.495	0.251	0.041	0.041
P17612	cAMP-dependent protein kinase catalytic subunit alpha	PRKACA	O43291-S119	O43291	SPIT2	119	S	SAPRRQDSEDHSSDM	FALSE	FALSE	0.613800775024349	FALSE	S/T	S/T	0.944421	0.54	0.272	0.041	0.041
P17612	cAMP-dependent protein kinase catalytic subunit alpha	PRKACA	O43293-S50	O43293	DAPK3	50	S	FIKKRRLSSSRRGVS	FALSE	FALSE	0.6928012686824245	TRUE	S/T	S/T	0.995262	0.626	0.422	0.08800000000000001	0.048
P17612	cAMP-dependent protein kinase catalytic subunit alpha	PRKACA	O43293-S311	O43293	DAPK3	311	S	EYTIKSHSSLPPNNS	FALSE	FALSE	0.541295819160672	TRUE	S/T	S/T	0.173494	0.626	0.422	0.08800000000000001	0.048
P17612	cAMP-dependent protein kinase catalytic subunit alpha	PRKACA	O43293-S312	O43293	DAPK3	312	S	YTIKSHSSLPPNNSY	FALSE	FALSE	0.5454136402284931	TRUE	S/T	S/T	0.19946	0.626	0.422	0.08800000000000001	0.048
P17612	cAMP-dependent protein kinase catalytic subunit alpha	PRKACA	O43293-S414	O43293	DAPK3	414	S	SGLKRRFSRLENRYE	FALSE	FALSE	0.6999135341946899	TRUE	S/T	S/T	0.990275	0.626	0.422	0.08800000000000001	0.048
P17612	cAMP-dependent protein kinase catalytic subunit alpha	PRKACA	O43293-T265	O43293	DAPK3	265	T	KDPKRRMTIAQSLEH	FALSE	FALSE	0.6553251166179563	TRUE	S/T	S/T	0.446985	0.626	0.422	0.08800000000000001	0.048
P17612	cAMP-dependent protein kinase catalytic subunit alpha	PRKACA	O43294-S81	O43294	TGFI1	81	S	PAAPPFSSSSGVLGT	FALSE	FALSE	0.5223080559449799	FALSE	S/T	S/T	0.137233	0.556	0.321	0.041	0.041
P17612	cAMP-dependent protein kinase catalytic subunit alpha	PRKACA	O43294-S83	O43294	TGFI1	83	S	APPFSSSSGVLGTGL	FALSE	FALSE	0.5265670027993132	FALSE	S/T	S/T	0.116313	0.556	0.321	0.041	0.041
P17612	cAMP-dependent protein kinase catalytic subunit alpha	PRKACA	O43294-S137	O43294	TGFI1	137	S	SEDKKRPSLPSSPSP	FALSE	FALSE	0.6314207205080846	FALSE	S/T	S/T	0.919858	0.556	0.321	0.041	0.041
P17612	cAMP-dependent protein kinase catalytic subunit alpha	PRKACA	O43294-S150	O43294	TGFI1	150	S	SPGLPKASATSATLE	FALSE	FALSE	0.6556212482450172	FALSE	S/T	S/T	0.591502	0.556	0.321	0.041	0.041
P17612	cAMP-dependent protein kinase catalytic subunit alpha	PRKACA	O43294-S203	O43294	TGFI1	203	S	PEPTGKGSLDTMLGL	FALSE	FALSE	0.5910021507880102	FALSE	S/T	S/T	0.322856	0.556	0.321	0.041	0.041
P17612	cAMP-dependent protein kinase catalytic subunit alpha	PRKACA	O43294-S403	O43294	TGFI1	403	S	HFHARRGSLCATCGL	FALSE	FALSE	0.6670477810354873	FALSE	S/T	S/T	0.999648	0.556	0.321	0.041	0.041
P17612	cAMP-dependent protein kinase catalytic subunit alpha	PRKACA	O43294-S418	O43294	TGFI1	418	S	PVTGRCVSALGRRFH	FALSE	FALSE	0.6240177835648532	FALSE	S/T	S/T	0.892031	0.556	0.321	0.041	0.041
P17612	cAMP-dependent protein kinase catalytic subunit alpha	PRKACA	O43295-S214	O43295	SRGP3	214	S	DRPQRRSSVKKIEKM	FALSE	FALSE	0.6191503018583322	FALSE	S/T	S/T	0.988526	0.493	0.269	0.041	0.041
P17612	cAMP-dependent protein kinase catalytic subunit alpha	PRKACA	O43295-S497	O43295	SRGP3	497	S	MRRPRPLSVYSHKLF	FALSE	FALSE	0.5957334902919647	FALSE	S/T	S/T	0.713385	0.493	0.269	0.041	0.041
P17612	cAMP-dependent protein kinase catalytic subunit alpha	PRKACA	O43295-S764	O43295	SRGP3	764	S	GRSPRELSFKKGASL	FALSE	FALSE	0.5162321260897215	FALSE	S/T	S/T	0.308742	0.493	0.269	0.041	0.041
P17612	cAMP-dependent protein kinase catalytic subunit alpha	PRKACA	O43295-S770	O43295	SRGP3	770	S	LSFKKGASLLLYHRA	FALSE	FALSE	0.5853238299780701	FALSE	S/T	S/T	0.638027	0.493	0.269	0.041	0.041
P17612	cAMP-dependent protein kinase catalytic subunit alpha	PRKACA	O43295-S858	O43295	SRGP3	858	S	MGRVRLRSDGAAIPR	FALSE	FALSE	0.5878813519411251	FALSE	S/T	S/T	0.844866	0.493	0.269	0.041	0.041
P17612	cAMP-dependent protein kinase catalytic subunit alpha	PRKACA	O43295-S868	O43295	SRGP3	868	S	AAIPRRRSGGDTHSP	FALSE	FALSE	0.6330580305712656	FALSE	S/T	S/T	0.997041	0.493	0.269	0.041	0.041
P17612	cAMP-dependent protein kinase catalytic subunit alpha	PRKACA	O43295-S922	O43295	SRGP3	922	S	ATFGSAGSINYPDKK	FALSE	FALSE	0.5319754392739652	FALSE	S/T	S/T	0.328486	0.493	0.269	0.041	0.041
P17612	cAMP-dependent protein kinase catalytic subunit alpha	PRKACA	O43295-S948	O43295	SRGP3	948	S	CGSTRHSSLGDHKSL	FALSE	FALSE	0.6233228385584569	FALSE	S/T	S/T	0.985471	0.493	0.269	0.041	0.041
P17612	cAMP-dependent protein kinase catalytic subunit alpha	PRKACA	O43295-S1029	O43295	SRGP3	1029	S	DAAMRRSSSSSTEMM	FALSE	FALSE	0.6330580305712656	FALSE	S/T	S/T	0.996976	0.493	0.269	0.041	0.041
P17612	cAMP-dependent protein kinase catalytic subunit alpha	PRKACA	O43295-S1030	O43295	SRGP3	1030	S	AAMRRSSSSSTEMMT	FALSE	FALSE	0.6173183320309602	FALSE	S/T	S/T	0.987682	0.493	0.269	0.041	0.041
P17612	cAMP-dependent protein kinase catalytic subunit alpha	PRKACA	O43295-S1069	O43295	SRGP3	1069	S	PVVQHRSSSSSSSGV	FALSE	FALSE	0.5523034429688513	FALSE	S/T	S/T	0.455412	0.493	0.269	0.041	0.041
P17612	cAMP-dependent protein kinase catalytic subunit alpha	PRKACA	O43295-S1070	O43295	SRGP3	1070	S	VVQHRSSSSSSSGVG	FALSE	FALSE	0.6100704818307544	FALSE	S/T	S/T	0.963426	0.493	0.269	0.041	0.041
P17612	cAMP-dependent protein kinase catalytic subunit alpha	PRKACA	O43295-S1072	O43295	SRGP3	1072	S	QHRSSSSSSSGVGSP	FALSE	FALSE	0.5346019973312784	FALSE	S/T	S/T	0.339768	0.493	0.269	0.041	0.041
P17612	cAMP-dependent protein kinase catalytic subunit alpha	PRKACA	O43296-S226	O43296	ZN264	226	S	AGHEKIHSGVKPYEC	FALSE	FALSE	0.519148736269892	FALSE	S/T	S/T	0.0224361	1	0.316	0.0595	0.08650000000000001
P17612	cAMP-dependent protein kinase catalytic subunit alpha	PRKACA	O43296-S282	O43296	ZN264	282	S	TQHQRIHSGEKPYKC	FALSE	FALSE	0.6037275319624953	FALSE	S/T	S/T	0.384243	1	0.316	0.0595	0.08650000000000001
P17612	cAMP-dependent protein kinase catalytic subunit alpha	PRKACA	O43296-S475	O43296	ZN264	475	S	KDLIRHFSIHTGEKP	FALSE	FALSE	0.6663665796166554	FALSE	S/T	S/T	0.977001	1	0.316	0.0595	0.08650000000000001
P17612	cAMP-dependent protein kinase catalytic subunit alpha	PRKACA	O43296-S506	O43296	ZN264	506	S	TRHKRIHSGEKPYEC	FALSE	FALSE	0.6024972300899276	FALSE	S/T	S/T	0.470299	1	0.316	0.0595	0.08650000000000001
P17612	cAMP-dependent protein kinase catalytic subunit alpha	PRKACA	O43298-S138	O43298	ZBT43	138	S	CQKLNHGSDHQSPSS	FALSE	FALSE	0.5881911121146908	FALSE	S/T	S/T	0.0420993	0.44	0.316	0.0595	0.08650000000000001
P17612	cAMP-dependent protein kinase catalytic subunit alpha	PRKACA	O43298-S144	O43298	ZBT43	144	S	GSDHQSPSSSSYNGL	FALSE	FALSE	0.7099911982739641	FALSE	S/T	S/T	0.0622764	0.44	0.316	0.0595	0.08650000000000001
P17612	cAMP-dependent protein kinase catalytic subunit alpha	PRKACA	O43298-S146	O43298	ZBT43	146	S	DHQSPSSSSYNGLVE	FALSE	FALSE	0.7765706697595708	FALSE	S/T	S/T	0.111056	0.44	0.316	0.0595	0.08650000000000001
P17612	cAMP-dependent protein kinase catalytic subunit alpha	PRKACA	O43298-S147	O43298	ZBT43	147	S	HQSPSSSSYNGLVES	FALSE	FALSE	0.7934300840127012	FALSE	S/T	S/T	0.232706	0.44	0.316	0.0595	0.08650000000000001
P17612	cAMP-dependent protein kinase catalytic subunit alpha	PRKACA	O43298-S200	O43298	ZBT43	200	S	EYLPSNSSTEHDRLS	FALSE	FALSE	0.5568630063778698	FALSE	S/T	S/T	0.0345924	0.44	0.316	0.0595	0.08650000000000001
P17612	cAMP-dependent protein kinase catalytic subunit alpha	PRKACA	O43301-S9	O43301	HS12A	9	S	ADKEAGGSDGPRETA	FALSE	FALSE	0.7809554426666767	FALSE	S/T	S/T	0.0671819	0.601	0.329	0.046	0.08650000000000001
P17612	cAMP-dependent protein kinase catalytic subunit alpha	PRKACA	O43301-S22	O43301	HS12A	22	S	TAPTSAYSSPARSLG	FALSE	FALSE	0.7469440035086136	FALSE	S/T	S/T	0.0449854	0.601	0.329	0.046	0.08650000000000001
P17612	cAMP-dependent protein kinase catalytic subunit alpha	PRKACA	O43301-S267	O43301	HS12A	267	S	KAAVNGYSGSDTVGA	FALSE	FALSE	0.8603364663150479	FALSE	S/T	S/T	0.187698	0.601	0.329	0.046	0.08650000000000001
P17612	cAMP-dependent protein kinase catalytic subunit alpha	PRKACA	O43301-S573	O43301	HS12A	573	S	DVFDKFISADQSVAL	FALSE	FALSE	0.7737867673643627	FALSE	S/T	S/T	0.085238	0.601	0.329	0.046	0.08650000000000001
P17612	cAMP-dependent protein kinase catalytic subunit alpha	PRKACA	O43301-S632	O43301	HS12A	632	S	RLDLTGTSGTAVPAR	FALSE	FALSE	0.7746669007022863	FALSE	S/T	S/T	0.0568813	0.601	0.329	0.046	0.08650000000000001
P17612	cAMP-dependent protein kinase catalytic subunit alpha	PRKACA	O43303-S98	O43303	CP110	98	S	VRKAPNASDFDQWEM	FALSE	FALSE	0.5630769330342441	FALSE	S/T	S/T	0.0796614	0.602	0.326	0.041	0.041
P17612	cAMP-dependent protein kinase catalytic subunit alpha	PRKACA	O43303-S165	O43303	CP110	165	S	GIDLARDSEGFNSPK	FALSE	FALSE	0.6545603881455166	FALSE	S/T	S/T	0.255489	0.602	0.326	0.041	0.041
P17612	cAMP-dependent protein kinase catalytic subunit alpha	PRKACA	O43303-S247	O43303	CP110	247	S	EREQSRRSLRGSINR	FALSE	FALSE	0.7587967479353664	FALSE	S/T	S/T	0.657219	0.602	0.326	0.041	0.041
P17612	cAMP-dependent protein kinase catalytic subunit alpha	PRKACA	O43303-S251	O43303	CP110	251	S	SRRSLRGSINRIVNE	FALSE	FALSE	0.7507935658157997	FALSE	S/T	S/T	0.517528	0.602	0.326	0.041	0.041
P17612	cAMP-dependent protein kinase catalytic subunit alpha	PRKACA	O43303-S356	O43303	CP110	356	S	TENNVIKSLTGSYAK	FALSE	FALSE	0.5545241444529246	FALSE	S/T	S/T	0.0317011	0.602	0.326	0.041	0.041
P17612	cAMP-dependent protein kinase catalytic subunit alpha	PRKACA	O43303-S380	O43303	CP110	380	S	PKMHRRRSRTSSACH	FALSE	FALSE	0.7414390960368974	FALSE	S/T	S/T	0.997069	0.602	0.326	0.041	0.041
P17612	cAMP-dependent protein kinase catalytic subunit alpha	PRKACA	O43303-S383	O43303	CP110	383	S	HRRRSRTSSACHILI	FALSE	FALSE	0.7491667731257992	FALSE	S/T	S/T	0.772916	0.602	0.326	0.041	0.041
P17612	cAMP-dependent protein kinase catalytic subunit alpha	PRKACA	O43303-S384	O43303	CP110	384	S	RRRSRTSSACHILIN	FALSE	FALSE	0.728758792999716	FALSE	S/T	S/T	0.993898	0.602	0.326	0.041	0.041
P17612	cAMP-dependent protein kinase catalytic subunit alpha	PRKACA	O43303-S510	O43303	CP110	510	S	KLHEPYASSQCIASP	FALSE	FALSE	0.5588529780211351	FALSE	S/T	S/T	0.0305785	0.602	0.326	0.041	0.041
P17612	cAMP-dependent protein kinase catalytic subunit alpha	PRKACA	O43303-S536	O43303	CP110	536	S	SMLEKNCSLQTELNK	FALSE	FALSE	0.7372764167757355	FALSE	S/T	S/T	0.39944	0.602	0.326	0.041	0.041
P17612	cAMP-dependent protein kinase catalytic subunit alpha	PRKACA	O43303-S625	O43303	CP110	625	S	EKRYPKGSGFVNKNK	FALSE	FALSE	0.7471667731257992	FALSE	S/T	S/T	0.760072	0.602	0.326	0.041	0.041
P17612	cAMP-dependent protein kinase catalytic subunit alpha	PRKACA	O43303-S641	O43303	CP110	641	S	LGTSSKESEELLKSK	FALSE	FALSE	0.6227100890639263	FALSE	S/T	S/T	0.186082	0.602	0.326	0.041	0.041
P17612	cAMP-dependent protein kinase catalytic subunit alpha	PRKACA	O43303-S788	O43303	CP110	788	S	GRAKTRWSQVFSLEI	FALSE	FALSE	0.5789901209668981	FALSE	S/T	S/T	0.0665619	0.602	0.326	0.041	0.041
P17612	cAMP-dependent protein kinase catalytic subunit alpha	PRKACA	O43303-S854	O43303	CP110	854	S	IVSAQDASLQERVLA	FALSE	FALSE	0.5583799550538868	FALSE	S/T	S/T	0.0782341	0.602	0.326	0.041	0.041
P17612	cAMP-dependent protein kinase catalytic subunit alpha	PRKACA	O43303-T382	O43303	CP110	382	T	MHRRRSRTSSACHIL	FALSE	FALSE	0.56108210497183	FALSE	S/T	S/T	0.0730642	0.602	0.326	0.041	0.041
P17612	cAMP-dependent protein kinase catalytic subunit alpha	PRKACA	O43304-S688	O43304	S14L5	688	S	SSSSSGQSHSSSLVS	FALSE	FALSE	0.7201648379457639	FALSE	S/T	S/T	0.121102	0.598	0.413	0.041	0.041
P17612	cAMP-dependent protein kinase catalytic subunit alpha	PRKACA	O43306-S2	O43306	ADCY6	2	S	______MSWFSGLLV	FALSE	FALSE	0.7575849084345152	FALSE	S/T	S/T	0.185257	0.501	0.444	0.085	0.0855
P17612	cAMP-dependent protein kinase catalytic subunit alpha	PRKACA	O43306-S207	O43306	ADCY6	207	S	RHSFRQDSMWVVSYV	FALSE	FALSE	0.7904130359652385	FALSE	S/T	S/T	0.958351	0.501	0.444	0.085	0.0855
P17612	cAMP-dependent protein kinase catalytic subunit alpha	PRKACA	O43306-S576	O43306	ADCY6	576	S	LQRTRANSMEGLMPR	FALSE	FALSE	0.7924130359652385	FALSE	S/T	S/T	0.952436	0.501	0.444	0.085	0.0855
P17612	cAMP-dependent protein kinase catalytic subunit alpha	PRKACA	O43309-S399	O43309	ZSC12	399	S	NKSFSRRSILTQHQG	FALSE	FALSE	0.8484430650459589	FALSE	S/T	S/T	0.787328	0.592	0.426	0.0595	0.08650000000000001
P17612	cAMP-dependent protein kinase catalytic subunit alpha	PRKACA	O43309-T548	O43309	ZSC12	548	T	IQHQRIHTGEKPYQC	FALSE	FALSE	0.6048427515198229	FALSE	S/T	S/T	4.37499e-4	0.721	0.3	0.0595	0.08650000000000001
P17612	cAMP-dependent protein kinase catalytic subunit alpha	PRKACA	O43310-S328	O43310	CTIF	328	S	VETKRKDSILPERIG	FALSE	FALSE	0.5180639739583692	FALSE	S/T	S/T	0.997667	0.463	0.141	0.041	0.041
P17612	cAMP-dependent protein kinase catalytic subunit alpha	PRKACA	O43312-S271	O43312	MTSS1	271	S	STTMSRKSSVCSSLN	FALSE	FALSE	0.5077140245823487	FALSE	S/T	S/T	0.483916	0.515	0.255	0.041	0.041
P17612	cAMP-dependent protein kinase catalytic subunit alpha	PRKACA	O43312-S272	O43312	MTSS1	272	S	TTMSRKSSVCSSLNS	FALSE	FALSE	0.5836766068778884	FALSE	S/T	S/T	0.998905	0.515	0.255	0.041	0.041
P17612	cAMP-dependent protein kinase catalytic subunit alpha	PRKACA	O43312-S316	O43312	MTSS1	316	S	QAPVRLSSVSSHDSG	FALSE	FALSE	0.5615050397278486	FALSE	S/T	S/T	0.955711	0.515	0.255	0.041	0.041
P17612	cAMP-dependent protein kinase catalytic subunit alpha	PRKACA	O43312-S460	O43312	MTSS1	460	S	EEAQRPRSMTVSAAT	FALSE	FALSE	0.5071479688847074	FALSE	S/T	S/T	0.495403	0.515	0.255	0.041	0.041
P17612	cAMP-dependent protein kinase catalytic subunit alpha	PRKACA	O43312-S569	O43312	MTSS1	569	S	FQAKRPASTAGLPTT	FALSE	FALSE	0.5089680171470657	FALSE	S/T	S/T	0.500204	0.515	0.255	0.041	0.041
P17612	cAMP-dependent protein kinase catalytic subunit alpha	PRKACA	O43312-S594	O43312	MTSS1	594	S	ATIRRTPSTKPSVRR	FALSE	FALSE	0.5549275493900467	FALSE	S/T	S/T	0.835	0.515	0.255	0.041	0.041
P17612	cAMP-dependent protein kinase catalytic subunit alpha	PRKACA	O43312-T603	O43312	MTSS1	603	T	KPSVRRGTIGAGPIP	FALSE	FALSE	0.5077140245823487	FALSE	S/T	S/T	0.481281	0.515	0.255	0.041	0.041
P17612	cAMP-dependent protein kinase catalytic subunit alpha	PRKACA	O43313-S393	O43313	ATMIN	393	S	VNFGKSPSNPLQELG	FALSE	FALSE	0.5298430690064416	FALSE	S/T	S/T	0.144235	0.449	0.207	0.0595	0.08650000000000001
P17612	cAMP-dependent protein kinase catalytic subunit alpha	PRKACA	O43315-S11	O43315	AQP9	11	S	EGAEKGKSFKQRLVL	FALSE	FALSE	0.7035765334529778	FALSE	S/T	S/T	0.366299	0.495	0.204	0.107	0.041
P17612	cAMP-dependent protein kinase catalytic subunit alpha	PRKACA	O43315-S222	O43315	AQP9	222	S	MNPARDLSPRLFTAL	FALSE	FALSE	0.6418666020692649	FALSE	S/T	S/T	0.172146	0.495	0.204	0.107	0.041
P17612	cAMP-dependent protein kinase catalytic subunit alpha	PRKACA	O43318-S192	O43318	M3K7	192	S	HMTNNKGSAAWMAPE	FALSE	FALSE	0.5746746503655227	TRUE	S/T	S/T	0.627651	0.581	0.423	0.041	0.041
P17612	cAMP-dependent protein kinase catalytic subunit alpha	PRKACA	O43318-S361	O43318	M3K7	361	S	KNQAKQQSESGRLSL	FALSE	FALSE	0.5386421111103334	TRUE	S/T	S/T	0.348654	0.581	0.423	0.041	0.041
P17612	cAMP-dependent protein kinase catalytic subunit alpha	PRKACA	O43318-S367	O43318	M3K7	367	S	QSESGRLSLGASRGS	FALSE	FALSE	0.5773014746367626	TRUE	S/T	S/T	0.513519	0.581	0.423	0.041	0.041
P17612	cAMP-dependent protein kinase catalytic subunit alpha	PRKACA	O43318-S374	O43318	M3K7	374	S	SLGASRGSSVESLPP	FALSE	FALSE	0.5748388512719875	TRUE	S/T	S/T	0.834592	0.581	0.423	0.041	0.041
P17612	cAMP-dependent protein kinase catalytic subunit alpha	PRKACA	O43318-S375	O43318	M3K7	375	S	LGASRGSSVESLPPT	FALSE	FALSE	0.6476393096730918	TRUE	S/T	S/T	0.994377	0.581	0.423	0.041	0.041
P17612	cAMP-dependent protein kinase catalytic subunit alpha	PRKACA	O43318-S389	O43318	M3K7	389	S	TSEGKRMSADMSEIE	FALSE	FALSE	0.612272964091175	TRUE	S/T	S/T	0.890632	0.581	0.423	0.041	0.041
P17612	cAMP-dependent protein kinase catalytic subunit alpha	PRKACA	O43318-S417	O43318	M3K7	417	S	RGHRKTASFGNILDV	FALSE	FALSE	0.622776172870468	TRUE	S/T	S/T	0.915941	0.581	0.423	0.041	0.041
P17612	cAMP-dependent protein kinase catalytic subunit alpha	PRKACA	O43318-S439	O43318	M3K7	439	S	NGQPRRRSIQDLTVT	FALSE	FALSE	0.593433102998733	TRUE	S/T	S/T	0.99974	0.581	0.423	0.041	0.041
P17612	cAMP-dependent protein kinase catalytic subunit alpha	PRKACA	O43318-S457	O43318	M3K7	457	S	PGQVSSRSSSPSVRM	FALSE	FALSE	0.5283007406766027	TRUE	S/T	S/T	0.310106	0.581	0.423	0.041	0.041
P17612	cAMP-dependent protein kinase catalytic subunit alpha	PRKACA	O43318-S458	O43318	M3K7	458	S	GQVSSRSSSPSVRMI	FALSE	FALSE	0.5747998891430349	TRUE	S/T	S/T	0.679181	0.581	0.423	0.041	0.041
P17612	cAMP-dependent protein kinase catalytic subunit alpha	PRKACA	O43318-S459	O43318	M3K7	459	S	QVSSRSSSPSVRMIT	FALSE	FALSE	0.5816392617810189	TRUE	S/T	S/T	0.855502	0.581	0.423	0.041	0.041
P17612	cAMP-dependent protein kinase catalytic subunit alpha	PRKACA	O43318-S461	O43318	M3K7	461	S	SSRSSSPSVRMITTS	FALSE	FALSE	0.5393017111908538	TRUE	S/T	S/T	0.333313	0.581	0.423	0.041	0.041
P17612	cAMP-dependent protein kinase catalytic subunit alpha	PRKACA	O43347-S231	O43347	MSI1H	231	S	ATTYASRSYTGLAPG	FALSE	FALSE	0.6204574282643088	FALSE	S/T	S/T	0.229793	0.547	0.381	0.041	0.041
P17612	cAMP-dependent protein kinase catalytic subunit alpha	PRKACA	O43347-S255	O43347	MSI1H	255	S	VERTPLPSAPVLPEL	FALSE	FALSE	0.5785235676027194	FALSE	S/T	S/T	0.0779946	0.547	0.381	0.041	0.041
P17612	cAMP-dependent protein kinase catalytic subunit alpha	PRKACA	O43353-S174	O43353	RIPK2	174	S	LSKWRMMSLSQSRSS	FALSE	FALSE	0.646754516806714	TRUE	S/T	S/T	0.965843	0.581	0.416	0.041	0.041
P17612	cAMP-dependent protein kinase catalytic subunit alpha	PRKACA	O43353-S181	O43353	RIPK2	181	S	SLSQSRSSKSAPEGG	FALSE	FALSE	0.5109983208977523	TRUE	S/T	S/T	0.201133	0.581	0.416	0.041	0.041
P17612	cAMP-dependent protein kinase catalytic subunit alpha	PRKACA	O43353-S363	O43353	RIPK2	363	S	GSPETSRSLPAPQDN	FALSE	FALSE	0.5266932843668299	TRUE	S/T	S/T	0.117888	0.581	0.416	0.041	0.041
P17612	cAMP-dependent protein kinase catalytic subunit alpha	PRKACA	O43353-S416	O43353	RIPK2	416	S	HKTTPCSSAIINPLS	FALSE	FALSE	0.5109983208977523	TRUE	S/T	S/T	0.199494	0.581	0.416	0.041	0.041
P17612	cAMP-dependent protein kinase catalytic subunit alpha	PRKACA	O43353-S531	O43353	RIPK2	531	S	LVVSRSPSLNLLQNK	FALSE	FALSE	0.6527177837224115	TRUE	S/T	S/T	0.981769	0.581	0.416	0.041	0.041
P17612	cAMP-dependent protein kinase catalytic subunit alpha	PRKACA	O43379-S1248	O43379	WDR62	1248	S	AQPLRRPSSVGELAS	FALSE	FALSE	0.5011723306143897	FALSE	S/T	S/T	0.998394	0.609	0.147	0.041	0.041
P17612	cAMP-dependent protein kinase catalytic subunit alpha	PRKACA	O43390-S426	O43390	HNRPR	426	S	RQAARQASRSTAYED	FALSE	FALSE	0.5541781648777176	FALSE	S/T	S/T	0.942257	0.554	0.198	0.041	0.041
P17612	cAMP-dependent protein kinase catalytic subunit alpha	PRKACA	O43395-S161	O43395	PRPF3	161	S	EERKKQLSFISPPTP	FALSE	FALSE	0.5123477700192594	FALSE	S/T	S/T	0.846302	0.608	0.175	0.041	0.041
P17612	cAMP-dependent protein kinase catalytic subunit alpha	PRKACA	O43424-S663	O43424	GRID2	663	S	LTITRIESSIQSLQD	FALSE	FALSE	0.6239191142230855	FALSE	S/T	S/T	0.725102	0.443	0.292	0.041	0.041
P17612	cAMP-dependent protein kinase catalytic subunit alpha	PRKACA	O43426-S1073	O43426	SYNJ1	1073	S	IRPSRAPSRTPGPPS	FALSE	FALSE	0.5329431991429288	FALSE	S/T	S/T	0.914033	0.536	0.189	0.041	0.041
P17612	cAMP-dependent protein kinase catalytic subunit alpha	PRKACA	O43426-S1292	O43426	SYNJ1	1292	S	QPPPRSRSSHSLPSE	FALSE	FALSE	0.5427191668118839	FALSE	S/T	S/T	0.95572	0.536	0.189	0.041	0.041
P17612	cAMP-dependent protein kinase catalytic subunit alpha	PRKACA	O43426-S1385	O43426	SYNJ1	1385	S	PIPARSQSQENMRSS	FALSE	FALSE	0.5467532705829364	FALSE	S/T	S/T	0.969983	0.536	0.189	0.041	0.041
P17612	cAMP-dependent protein kinase catalytic subunit alpha	PRKACA	O43426-S1421	O43426	SYNJ1	1421	S	GNPFRAKSEESEATS	FALSE	FALSE	0.5351199907420214	FALSE	S/T	S/T	0.670655	0.536	0.189	0.041	0.041
P17612	cAMP-dependent protein kinase catalytic subunit alpha	PRKACA	O43426-S1455	O43426	SYNJ1	1455	S	GHNKSRASSSLDGFK	FALSE	FALSE	0.5434368265842496	FALSE	S/T	S/T	0.743845	0.536	0.189	0.041	0.041
P17612	cAMP-dependent protein kinase catalytic subunit alpha	PRKACA	O43426-S1456	O43426	SYNJ1	1456	S	HNKSRASSSLDGFKD	FALSE	FALSE	0.5411401904831868	FALSE	S/T	S/T	0.89404	0.536	0.189	0.041	0.041
P17612	cAMP-dependent protein kinase catalytic subunit alpha	PRKACA	O43426-2-S1292	O43426-2	SYNJ1-2	1292	S	QPPPRSRSSHSLPSE	FALSE	FALSE	0.5427191668118839	FALSE	S/T	S/T	0.95572	0.536	0.189	0.041	0.041
P17612	cAMP-dependent protein kinase catalytic subunit alpha	PRKACA	O43426-4-S1276	O43426-4	SYNJ1-4	1276	S	QPPPRSRSSHSLPSE	FALSE	FALSE	0.5427191668118839	FALSE	S/T	S/T	0.95572	0.536	0.189	0.041	0.041
P17612	cAMP-dependent protein kinase catalytic subunit alpha	PRKACA	O43432-S889	O43432	IF4G3	889	S	KDKARRRSIGNIKFI	FALSE	FALSE	0.511964146282529	FALSE	S/T	S/T	0.999043	0.449	0.148	0.041	0.041
P17612	cAMP-dependent protein kinase catalytic subunit alpha	PRKACA	O43432-S1156	O43432	IF4G3	1156	S	NTFMRGGSSKDLLDN	FALSE	FALSE	0.5014738358242674	FALSE	S/T	S/T	0.951857	0.449	0.148	0.041	0.041
P17612	cAMP-dependent protein kinase catalytic subunit alpha	PRKACA	O43439-S117	O43439	MTG8R	117	S	TCGARQLSKLKRFLT	FALSE	FALSE	0.5590162325488831	FALSE	S/T	S/T	0.600488	1	0.224	0.041	0.041
P17612	cAMP-dependent protein kinase catalytic subunit alpha	PRKACA	O43439-S323	O43439	MTG8R	323	S	EVRDRHHSLGLNGGY	FALSE	FALSE	0.6151481398706713	FALSE	S/T	S/T	0.982987	1	0.224	0.041	0.041
P17612	cAMP-dependent protein kinase catalytic subunit alpha	PRKACA	O43439-S591	O43439	MTG8R	591	S	SATTSRSSTPASVTA	FALSE	FALSE	0.5673589182392313	FALSE	S/T	S/T	0.661066	1	0.224	0.041	0.041
P17612	cAMP-dependent protein kinase catalytic subunit alpha	PRKACA	O43463-S381	O43463	SUV91	381	S	MESTRMDSNFGLAGL	FALSE	FALSE	0.612957129933282	FALSE	S/T	S/T	0.781873	0.495	0.281	0.041	0.041
P17612	cAMP-dependent protein kinase catalytic subunit alpha	PRKACA	O43464-S96	O43464	HTRA2	96	S	DTRTREASENSGTRS	FALSE	FALSE	0.7016978000256844	FALSE	S/T	S/T	0.263853	0.634	0.38	0.041	0.041
P17612	cAMP-dependent protein kinase catalytic subunit alpha	PRKACA	O43464-S212	O43464	HTRA2	212	S	RVRVRLLSGDTYEAV	FALSE	FALSE	0.7691437545649927	FALSE	S/T	S/T	0.840551	0.634	0.38	0.041	0.041
P17612	cAMP-dependent protein kinase catalytic subunit alpha	PRKACA	O43464-S330	O43464	HTRA2	330	S	MKVTAGISFAIPSDR	FALSE	FALSE	0.7581609474094408	FALSE	S/T	S/T	0.44351	0.634	0.38	0.041	0.041
P17612	cAMP-dependent protein kinase catalytic subunit alpha	PRKACA	O43464-S350	O43464	HTRA2	350	S	HRGEKKNSSSGISGS	FALSE	FALSE	0.7685711518252667	FALSE	S/T	S/T	0.835347	0.634	0.38	0.041	0.041
P17612	cAMP-dependent protein kinase catalytic subunit alpha	PRKACA	O43464-S352	O43464	HTRA2	352	S	GEKKNSSSGISGSQR	FALSE	FALSE	0.6318851633889877	FALSE	S/T	S/T	0.083835	0.634	0.38	0.041	0.041
P17612	cAMP-dependent protein kinase catalytic subunit alpha	PRKACA	O43464-S435	O43464	HTRA2	435	S	YEAVRTQSQLAVQIR	FALSE	FALSE	0.7845351291386184	FALSE	S/T	S/T	0.953384	0.634	0.38	0.041	0.041
P17612	cAMP-dependent protein kinase catalytic subunit alpha	PRKACA	O43474-S234	O43474	KLF4	234	S	GKFVLKASLSAPGSE	FALSE	FALSE	0.8170834437946528	FALSE	S/T	S/T	0.289048	0.564	0.371	0.0595	0.08650000000000001
P17612	cAMP-dependent protein kinase catalytic subunit alpha	PRKACA	O43474-S236	O43474	KLF4	236	S	FVLKASLSAPGSEYG	FALSE	FALSE	0.7798198690622375	FALSE	S/T	S/T	0.0996414	0.564	0.371	0.0595	0.08650000000000001
P17612	cAMP-dependent protein kinase catalytic subunit alpha	PRKACA	O43474-S246	O43474	KLF4	246	S	GSEYGSPSVISVSKG	FALSE	FALSE	0.7543102883709465	FALSE	S/T	S/T	0.0926452	0.564	0.371	0.0595	0.08650000000000001
P17612	cAMP-dependent protein kinase catalytic subunit alpha	PRKACA	O43474-S254	O43474	KLF4	254	S	VISVSKGSPDGSHPV	FALSE	FALSE	0.6839735224842359	FALSE	S/T	S/T	0.051352	0.564	0.371	0.0595	0.08650000000000001
P17612	cAMP-dependent protein kinase catalytic subunit alpha	PRKACA	O43474-S258	O43474	KLF4	258	S	SKGSPDGSHPVVVAP	FALSE	FALSE	0.6480907430492575	FALSE	S/T	S/T	0.0461376	0.564	0.371	0.0595	0.08650000000000001
P17612	cAMP-dependent protein kinase catalytic subunit alpha	PRKACA	O43474-S445	O43474	KLF4	445	S	GKTYTKSSHLKAHLR	FALSE	FALSE	0.5193440086436765	FALSE	S/T	S/T	0.0206333	0.564	0.371	0.0595	0.08650000000000001
P17612	cAMP-dependent protein kinase catalytic subunit alpha	PRKACA	O43474-T485	O43474	KLF4	485	T	TRHYRKHTGHRPFQC	FALSE	FALSE	0.6832643292384574	FALSE	S/T	S/T	0.0512149	0.564	0.371	0.0595	0.08650000000000001
P17612	cAMP-dependent protein kinase catalytic subunit alpha	PRKACA	O43482-S212	O43482	MS18B	212	S	LTHNRLKSLMKILSE	FALSE	FALSE	0.5527343273636025	FALSE	S/T	S/T	0.790833	0.555	0.194	0.041	0.041
P17612	cAMP-dependent protein kinase catalytic subunit alpha	PRKACA	O43488-S40	O43488	ARK72	40	S	PPPPRVASVLGTMEM	FALSE	FALSE	0.5408063719796975	FALSE	S/T	S/T	0.783104	0.541	0.187	0.041	0.041
P17612	cAMP-dependent protein kinase catalytic subunit alpha	PRKACA	O43491-S386	O43491	E41L2	386	S	HKTHRGLSPAQADSQ	FALSE	FALSE	0.5451525231683119	FALSE	S/T	S/T	0.761467	0.661	0.177	0.041	0.041
P17612	cAMP-dependent protein kinase catalytic subunit alpha	PRKACA	O43491-S402	O43491	E41L2	402	S	LENAKRLSMYGVDLH	FALSE	FALSE	0.551819002497289	FALSE	S/T	S/T	0.847394	0.661	0.177	0.041	0.041
P17612	cAMP-dependent protein kinase catalytic subunit alpha	PRKACA	O43491-S529	O43491	E41L2	529	S	QAQTRQASTLIDRPA	FALSE	FALSE	0.5606499188784192	FALSE	S/T	S/T	0.962665	0.661	0.177	0.041	0.041
P17612	cAMP-dependent protein kinase catalytic subunit alpha	PRKACA	O43491-S614	O43491	E41L2	614	S	LIEGKKNSLRVEGDN	FALSE	FALSE	0.5668534215979228	FALSE	S/T	S/T	0.868593	0.661	0.177	0.041	0.041
P17612	cAMP-dependent protein kinase catalytic subunit alpha	PRKACA	O43497-S26	O43497	CAC1G	26	S	FMRLNDLSGAGGRPG	FALSE	FALSE	0.7932531168302106	FALSE	S/T	S/T	0.0487514	0.595	0.294	0.0525	0.041
P17612	cAMP-dependent protein kinase catalytic subunit alpha	PRKACA	O43497-S196	O43497	CAC1G	196	S	RAINRVPSMRILVTL	FALSE	FALSE	0.8662449590445145	FALSE	S/T	S/T	0.22883	0.595	0.294	0.0525	0.041
P17612	cAMP-dependent protein kinase catalytic subunit alpha	PRKACA	O43497-S1091	O43497	CAC1G	1091	S	KSPPSARSSPHSPWS	FALSE	FALSE	0.7910308946079886	FALSE	S/T	S/T	0.0489441	0.595	0.294	0.0525	0.041
P17612	cAMP-dependent protein kinase catalytic subunit alpha	PRKACA	O43497-S1163	O43497	CAC1G	1163	S	SDHRHRGSLEREAKS	FALSE	FALSE	0.8833479543230013	FALSE	S/T	S/T	0.639191	0.595	0.294	0.0525	0.041
P17612	cAMP-dependent protein kinase catalytic subunit alpha	PRKACA	O43497-S1171	O43497	CAC1G	1171	S	LEREAKSSFDLPDTL	FALSE	FALSE	0.8801000161792738	FALSE	S/T	S/T	0.765669	0.595	0.294	0.0525	0.041
P17612	cAMP-dependent protein kinase catalytic subunit alpha	PRKACA	O43497-S1917	O43497	CAC1G	1917	S	HPAAHARSASHFSLE	FALSE	FALSE	0.8060779618469	FALSE	S/T	S/T	0.0865123	0.595	0.294	0.0525	0.041
P17612	cAMP-dependent protein kinase catalytic subunit alpha	PRKACA	O43497-S1919	O43497	CAC1G	1919	S	AAHARSASHFSLEHP	FALSE	FALSE	0.8934394336312951	FALSE	S/T	S/T	0.968479	0.595	0.294	0.0525	0.041
P17612	cAMP-dependent protein kinase catalytic subunit alpha	PRKACA	O43497-S1922	O43497	CAC1G	1922	S	ARSASHFSLEHPTDR	FALSE	FALSE	0.8565749227283644	FALSE	S/T	S/T	0.306466	0.595	0.294	0.0525	0.041
P17612	cAMP-dependent protein kinase catalytic subunit alpha	PRKACA	O43497-S2046	O43497	CAC1G	2046	S	SGVSRTHSLPNDSYM	FALSE	FALSE	0.8991192451444412	FALSE	S/T	S/T	0.986804	0.595	0.294	0.0525	0.041
P17612	cAMP-dependent protein kinase catalytic subunit alpha	PRKACA	O43497-S2076	O43497	CAC1G	2076	S	WGLPKAQSGSVLSVH	FALSE	FALSE	0.8488273274448863	FALSE	S/T	S/T	0.287831	0.595	0.294	0.0525	0.041
P17612	cAMP-dependent protein kinase catalytic subunit alpha	PRKACA	O43508-S222	O43508	TNF12	222	S	LLALRPGSSLRIRTL	FALSE	FALSE	0.6032654526735364	FALSE	S/T	S/T	0.24841	0.505	0.337	0.041	0.041
P17612	cAMP-dependent protein kinase catalytic subunit alpha	PRKACA	O43511-S137	O43511	S26A4	137	S	FGTSRHISVGPFPVV	FALSE	FALSE	0.5126387250651286	FALSE	S/T	S/T	0.979098	0.431	0.135	0.041	0.041
P17612	cAMP-dependent protein kinase catalytic subunit alpha	PRKACA	O43516-S137	O43516	WIPF1	137	S	PPGGRSTSAKPFSPP	FALSE	FALSE	0.5014611862912366	FALSE	S/T	S/T	0.862289	0.509	0.176	0.041	0.041
P17612	cAMP-dependent protein kinase catalytic subunit alpha	PRKACA	O43516-S340	O43516	WIPF1	340	S	RLPQRNLSLSSSTPP	FALSE	FALSE	0.5232670114733279	FALSE	S/T	S/T	0.980761	0.509	0.176	0.041	0.041
P17612	cAMP-dependent protein kinase catalytic subunit alpha	PRKACA	O43516-S488	O43516	WIPF1	488	S	RNESRSGSNRRERGA	FALSE	FALSE	0.5020972352234557	FALSE	S/T	S/T	0.798252	0.509	0.176	0.041	0.041
P17612	cAMP-dependent protein kinase catalytic subunit alpha	PRKACA	O43520-S1203	O43520	AT8B1	1203	S	QVFRRGVSTRRSAYA	FALSE	FALSE	0.5259554194425227	FALSE	S/T	S/T	0.906167	0.606	0.212	0.041	0.041
P17612	cAMP-dependent protein kinase catalytic subunit alpha	PRKACA	O43521-S59	O43521	B2L11	59	S	GDSCPHGSPQGPLAP	FALSE	FALSE	0.8974043997516897	FALSE	S/T	S/T	0.00701604	0.574	0.329	0.041	0.21
P17612	cAMP-dependent protein kinase catalytic subunit alpha	PRKACA	O43521-S69	O43521	B2L11	69	S	GPLAPPASPGPFATR	FALSE	FALSE	0.8852595838353967	FALSE	S/T	S/T	1.54281e-4	0.574	0.329	0.041	0.21
P17612	cAMP-dependent protein kinase catalytic subunit alpha	PRKACA	O43521-S77	O43521	B2L11	77	S	PGPFATRSPLFIFMR	FALSE	FALSE	0.899953868331788	FALSE	S/T	S/T	0.00339902	0.574	0.329	0.041	0.21
P17612	cAMP-dependent protein kinase catalytic subunit alpha	PRKACA	O43521-S87	O43521	B2L11	87	S	FIFMRRSSLLSRSSS	FALSE	FALSE	0.9665391516472726	FALSE	S/T	S/T	0.998594	0.574	0.329	0.041	0.21
P17612	cAMP-dependent protein kinase catalytic subunit alpha	PRKACA	O43521-S92	O43521	B2L11	92	S	RSSLLSRSSSGYFSF	FALSE	FALSE	0.9007047324949249	FALSE	S/T	S/T	0.0192261	0.574	0.329	0.041	0.21
P17612	cAMP-dependent protein kinase catalytic subunit alpha	PRKACA	O43521-S93	O43521	B2L11	93	S	SSLLSRSSSGYFSFD	FALSE	FALSE	0.9620308232229812	FALSE	S/T	S/T	0.568704	0.574	0.329	0.041	0.21
P17612	cAMP-dependent protein kinase catalytic subunit alpha	PRKACA	O43521-S94	O43521	B2L11	94	S	SLLSRSSSGYFSFDT	FALSE	FALSE	0.9643219188771412	FALSE	S/T	S/T	0.963925	0.574	0.329	0.041	0.21
P17612	cAMP-dependent protein kinase catalytic subunit alpha	PRKACA	O43521-S98	O43521	B2L11	98	S	RSSSGYFSFDTDRSP	FALSE	FALSE	0.8954306150039342	FALSE	S/T	S/T	0.0162967	0.574	0.329	0.041	0.21
P17612	cAMP-dependent protein kinase catalytic subunit alpha	PRKACA	O43521-S104	O43521	B2L11	104	S	FSFDTDRSPAPMSCD	FALSE	FALSE	0.8934813589844753	FALSE	S/T	S/T	0.00125998	0.574	0.329	0.041	0.21
P17612	cAMP-dependent protein kinase catalytic subunit alpha	PRKACA	O43521-S113	O43521	B2L11	113	S	APMSCDKSTQTPSPP	FALSE	FALSE	0.8998140267446989	FALSE	S/T	S/T	0.0147414	0.574	0.329	0.041	0.21
P17612	cAMP-dependent protein kinase catalytic subunit alpha	PRKACA	O43521-S118	O43521	B2L11	118	S	DKSTQTPSPPCQAFN	FALSE	FALSE	0.9002576439068022	FALSE	S/T	S/T	0.00154902	0.574	0.329	0.041	0.21
P17612	cAMP-dependent protein kinase catalytic subunit alpha	PRKACA	O43521-T116	O43521	B2L11	116	T	SCDKSTQTPSPPCQA	FALSE	FALSE	0.7907434104534584	FALSE	S/T	S/T	8.98317e-6	0.574	0.329	0.041	0.21
P17612	cAMP-dependent protein kinase catalytic subunit alpha	PRKACA	O43521-Y96	O43521	B2L11	96	Y	LSRSSSGYFSFDTDR	FALSE	FALSE	0.7620087857953066	FALSE	S/T	Y	3.09519e-5	0.574	0.329	0.041	0.21
P17612	cAMP-dependent protein kinase catalytic subunit alpha	PRKACA	O43524-S30	O43524	FOXO3	30	S	EPQSRPRSCTWPLQR	FALSE	FALSE	0.8462126872298513	FALSE	S/T	S/T	0.32984	0.669	0.309	0.041	0.155
P17612	cAMP-dependent protein kinase catalytic subunit alpha	PRKACA	O43524-S75	O43524	FOXO3	75	S	DGGGRAGSAMAIGGG	FALSE	FALSE	0.892296988050437	FALSE	S/T	S/T	0.935797	0.669	0.309	0.041	0.155
P17612	cAMP-dependent protein kinase catalytic subunit alpha	PRKACA	O43524-S85	O43524	FOXO3	85	S	AIGGGGGSGTLGSGL	FALSE	FALSE	0.8124562737056898	FALSE	S/T	S/T	0.0605096	0.669	0.309	0.041	0.155
P17612	cAMP-dependent protein kinase catalytic subunit alpha	PRKACA	O43524-S90	O43524	FOXO3	90	S	GGSGTLGSGLLLEDS	FALSE	FALSE	0.586619981205872	FALSE	S/T	S/T	0.0053968	0.669	0.309	0.041	0.155
P17612	cAMP-dependent protein kinase catalytic subunit alpha	PRKACA	O43524-S161	O43524	FOXO3	161	S	RNAWGNLSYADLITR	FALSE	FALSE	0.651484352347785	FALSE	S/T	S/T	0.014726	0.669	0.309	0.041	0.155
P17612	cAMP-dependent protein kinase catalytic subunit alpha	PRKACA	O43524-S215	O43524	FOXO3	215	S	NSIRHNLSLHSRFMR	FALSE	FALSE	0.8102805650807833	FALSE	S/T	S/T	0.0768066	0.669	0.309	0.041	0.155
P17612	cAMP-dependent protein kinase catalytic subunit alpha	PRKACA	O43524-S231	O43524	FOXO3	231	S	QNEGTGKSSWWIINP	FALSE	FALSE	0.6725131227434465	FALSE	S/T	S/T	0.0169217	0.669	0.309	0.041	0.155
P17612	cAMP-dependent protein kinase catalytic subunit alpha	PRKACA	O43524-S232	O43524	FOXO3	232	S	NEGTGKSSWWIINPD	FALSE	FALSE	0.8429418605197564	FALSE	S/T	S/T	0.160103	0.669	0.309	0.041	0.155
P17612	cAMP-dependent protein kinase catalytic subunit alpha	PRKACA	O43524-S243	O43524	FOXO3	243	S	INPDGGKSGKAPRRR	FALSE	FALSE	0.5767909861015266	FALSE	S/T	S/T	0.00220199	0.669	0.309	0.041	0.155
P17612	cAMP-dependent protein kinase catalytic subunit alpha	PRKACA	O43524-S253	O43524	FOXO3	253	S	APRRRAVSMDNSNKY	FALSE	FALSE	0.8930443958516556	FALSE	S/T	S/T	0.899725	0.669	0.309	0.041	0.155
P17612	cAMP-dependent protein kinase catalytic subunit alpha	PRKACA	O43524-S257	O43524	FOXO3	257	S	RAVSMDNSNKYTKSR	FALSE	FALSE	0.5817205469621217	FALSE	S/T	S/T	0.00228221	0.669	0.309	0.041	0.155
P17612	cAMP-dependent protein kinase catalytic subunit alpha	PRKACA	O43524-S280	O43524	FOXO3	280	S	ALQTAPESADDSPSQ	FALSE	FALSE	0.5506993075068505	FALSE	S/T	S/T	0.00178514	0.669	0.309	0.041	0.155
P17612	cAMP-dependent protein kinase catalytic subunit alpha	PRKACA	O43524-S284	O43524	FOXO3	284	S	APESADDSPSQLSKW	FALSE	FALSE	0.5325517987216226	FALSE	S/T	S/T	0.00139655	0.669	0.309	0.041	0.155
P17612	cAMP-dependent protein kinase catalytic subunit alpha	PRKACA	O43524-S286	O43524	FOXO3	286	S	ESADDSPSQLSKWPG	FALSE	FALSE	0.5237640836614829	FALSE	S/T	S/T	0.00110237	0.669	0.309	0.041	0.155
P17612	cAMP-dependent protein kinase catalytic subunit alpha	PRKACA	O43524-S289	O43524	FOXO3	289	S	DDSPSQLSKWPGSPT	FALSE	FALSE	0.6281231049956574	FALSE	S/T	S/T	0.0118882	0.669	0.309	0.041	0.155
P17612	cAMP-dependent protein kinase catalytic subunit alpha	PRKACA	O43524-S297	O43524	FOXO3	297	S	KWPGSPTSRSSDELD	FALSE	FALSE	0.5339327511025749	FALSE	S/T	S/T	0.00135555	0.669	0.309	0.041	0.155
P17612	cAMP-dependent protein kinase catalytic subunit alpha	PRKACA	O43524-S299	O43524	FOXO3	299	S	PGSPTSRSSDELDAW	FALSE	FALSE	0.7169839241849855	FALSE	S/T	S/T	0.0262554	0.669	0.309	0.041	0.155
P17612	cAMP-dependent protein kinase catalytic subunit alpha	PRKACA	O43524-S300	O43524	FOXO3	300	S	GSPTSRSSDELDAWT	FALSE	FALSE	0.8378332474086607	FALSE	S/T	S/T	0.317223	0.669	0.309	0.041	0.155
P17612	cAMP-dependent protein kinase catalytic subunit alpha	PRKACA	O43524-S311	O43524	FOXO3	311	S	DAWTDFRSRTNSNAS	FALSE	FALSE	0.5093812512330359	FALSE	S/T	S/T	7.92805e-4	0.669	0.309	0.041	0.155
P17612	cAMP-dependent protein kinase catalytic subunit alpha	PRKACA	O43524-S315	O43524	FOXO3	315	S	DFRSRTNSNASTVSG	FALSE	FALSE	0.902260642689378	FALSE	S/T	S/T	0.967609	0.669	0.309	0.041	0.155
P17612	cAMP-dependent protein kinase catalytic subunit alpha	PRKACA	O43524-S318	O43524	FOXO3	318	S	SRTNSNASTVSGRLS	FALSE	FALSE	0.8364397855831989	FALSE	S/T	S/T	0.110498	0.669	0.309	0.041	0.155
P17612	cAMP-dependent protein kinase catalytic subunit alpha	PRKACA	O43524-S321	O43524	FOXO3	321	S	NSNASTVSGRLSPIM	FALSE	FALSE	0.7341521951403452	FALSE	S/T	S/T	0.0280519	0.669	0.309	0.041	0.155
P17612	cAMP-dependent protein kinase catalytic subunit alpha	PRKACA	O43524-S325	O43524	FOXO3	325	S	STVSGRLSPIMASTE	FALSE	FALSE	0.6718659323051219	FALSE	S/T	S/T	0.0161369	0.669	0.309	0.041	0.155
P17612	cAMP-dependent protein kinase catalytic subunit alpha	PRKACA	O43524-S355	O43524	FOXO3	355	S	YSSSASLSPSVSKPC	FALSE	FALSE	0.6003895787645874	FALSE	S/T	S/T	0.00689093	0.669	0.309	0.041	0.155
P17612	cAMP-dependent protein kinase catalytic subunit alpha	PRKACA	O43524-S402	O43524	FOXO3	402	S	TLPPSQPSPTGGLMQ	FALSE	FALSE	0.6674401439252537	FALSE	S/T	S/T	0.0155428	0.669	0.309	0.041	0.155
P17612	cAMP-dependent protein kinase catalytic subunit alpha	PRKACA	O43524-S413	O43524	FOXO3	413	S	GLMQRSSSFPYTTKG	FALSE	FALSE	0.9107330669906556	FALSE	S/T	S/T	0.996292	0.669	0.309	0.041	0.155
P17612	cAMP-dependent protein kinase catalytic subunit alpha	PRKACA	O43524-S421	O43524	FOXO3	421	S	FPYTTKGSGLGSPTS	FALSE	FALSE	0.8429418605197564	FALSE	S/T	S/T	0.152784	0.669	0.309	0.041	0.155
P17612	cAMP-dependent protein kinase catalytic subunit alpha	PRKACA	O43524-S428	O43524	FOXO3	428	S	SGLGSPTSSFNSTVF	FALSE	FALSE	0.5754004395260655	FALSE	S/T	S/T	0.00493504	0.669	0.309	0.041	0.155
P17612	cAMP-dependent protein kinase catalytic subunit alpha	PRKACA	O43524-S429	O43524	FOXO3	429	S	GLGSPTSSFNSTVFG	FALSE	FALSE	0.8451208708764122	FALSE	S/T	S/T	0.349728	0.669	0.309	0.041	0.155
P17612	cAMP-dependent protein kinase catalytic subunit alpha	PRKACA	O43524-S432	O43524	FOXO3	432	S	SPTSSFNSTVFGPSS	FALSE	FALSE	0.8397271419050379	FALSE	S/T	S/T	0.119545	0.669	0.309	0.041	0.155
P17612	cAMP-dependent protein kinase catalytic subunit alpha	PRKACA	O43524-S438	O43524	FOXO3	438	S	NSTVFGPSSLNSLRQ	FALSE	FALSE	0.8106442543731988	FALSE	S/T	S/T	0.0660864	0.669	0.309	0.041	0.155
P17612	cAMP-dependent protein kinase catalytic subunit alpha	PRKACA	O43524-S442	O43524	FOXO3	442	S	FGPSSLNSLRQSPMQ	FALSE	FALSE	0.7573247707408968	FALSE	S/T	S/T	0.0394654	0.669	0.309	0.041	0.155
P17612	cAMP-dependent protein kinase catalytic subunit alpha	PRKACA	O43524-S551	O43524	FOXO3	551	S	LGGSRALSNSVSNMG	FALSE	FALSE	0.8930443958516556	FALSE	S/T	S/T	0.904268	0.669	0.309	0.041	0.155
P17612	cAMP-dependent protein kinase catalytic subunit alpha	PRKACA	O43524-S553	O43524	FOXO3	553	S	GSRALSNSVSNMGLS	FALSE	FALSE	0.8364397855831989	FALSE	S/T	S/T	0.113266	0.669	0.309	0.041	0.155
P17612	cAMP-dependent protein kinase catalytic subunit alpha	PRKACA	O43524-S555	O43524	FOXO3	555	S	RALSNSVSNMGLSES	FALSE	FALSE	0.6763142362543079	FALSE	S/T	S/T	0.0242197	0.669	0.309	0.041	0.155
P17612	cAMP-dependent protein kinase catalytic subunit alpha	PRKACA	O43524-S574	O43524	FOXO3	574	S	SAKHQQQSPVSQSMQ	FALSE	FALSE	0.5766309937603379	FALSE	S/T	S/T	0.00425339	0.669	0.309	0.041	0.155
P17612	cAMP-dependent protein kinase catalytic subunit alpha	PRKACA	O43524-S588	O43524	FOXO3	588	S	QTLSDSLSGSSLYST	FALSE	FALSE	0.5829783009728169	FALSE	S/T	S/T	0.00239511	0.669	0.309	0.041	0.155
P17612	cAMP-dependent protein kinase catalytic subunit alpha	PRKACA	O43524-S626	O43524	FOXO3	626	S	SLECDMESIIRSELM	FALSE	FALSE	0.5549958872103035	FALSE	S/T	S/T	0.0019459	0.669	0.309	0.041	0.155
P17612	cAMP-dependent protein kinase catalytic subunit alpha	PRKACA	O43524-S644	O43524	FOXO3	644	S	GLDFNFDSLISTQNV	FALSE	FALSE	0.8456751938530898	FALSE	S/T	S/T	0.13286800000000001	0.669	0.309	0.041	0.155
P17612	cAMP-dependent protein kinase catalytic subunit alpha	PRKACA	O43524-T32	O43524	FOXO3	32	T	QSRPRSCTWPLQRPE	FALSE	FALSE	0.7948772191856421	FALSE	S/T	S/T	0.0484286	0.669	0.309	0.041	0.155
P17612	cAMP-dependent protein kinase catalytic subunit alpha	PRKACA	O43524-T179	O43524	FOXO3	179	T	SSPDKRLTLSQIYEW	FALSE	FALSE	0.6125797301737567	FALSE	S/T	S/T	0.00868981	0.669	0.309	0.041	0.155
P17612	cAMP-dependent protein kinase catalytic subunit alpha	PRKACA	O43541-S283	O43541	SMAD6	283	S	PPPYSRLSPRDEYKP	FALSE	FALSE	0.5591567175809068	FALSE	S/T	S/T	0.0307245	0.659	0.326	0.041	0.041
P17612	cAMP-dependent protein kinase catalytic subunit alpha	PRKACA	O43541-S435	O43541	SMAD6	435	S	RKVPPGYSIKVFDFE	FALSE	FALSE	0.6690581162218106	FALSE	S/T	S/T	0.167291	0.659	0.326	0.041	0.041
P17612	cAMP-dependent protein kinase catalytic subunit alpha	PRKACA	O43541-2-S2	O43541-2	SMAD6-2	2	S	______MSRMGKPIE	FALSE	FALSE	0.5858044433713558	FALSE	S/T	S/T	0.0530735	0.659	0.326	0.041	0.041
P17612	cAMP-dependent protein kinase catalytic subunit alpha	PRKACA	O43542-S177	O43542	XRCC3	177	S	LQKLRFGSQIFIEHV	FALSE	FALSE	0.6907021379476005	FALSE	S/T	S/T	0.982553	0.663	0.266	0.041	0.041
P17612	cAMP-dependent protein kinase catalytic subunit alpha	PRKACA	O43543-S10	O43543	XRCC2	10	S	SAFHRAESGTELLAR	FALSE	FALSE	0.5715298895745702	FALSE	S/T	S/T	0.946039	0.635	0.245	0.041	0.041
P17612	cAMP-dependent protein kinase catalytic subunit alpha	PRKACA	O43548-S485	O43548	TGM5	485	S	LQPSRPTSLSQDSPR	FALSE	FALSE	0.5223325955055537	FALSE	S/T	S/T	0.693874	0.503	0.235	0.041	0.041
P17612	cAMP-dependent protein kinase catalytic subunit alpha	PRKACA	O43557-S32	O43557	TNF14	32	S	GRSHRRQSCSVARVG	FALSE	FALSE	0.6808238057474902	FALSE	S/T	S/T	0.998452	0.542	0.288	0.041	0.041
P17612	cAMP-dependent protein kinase catalytic subunit alpha	PRKACA	O43557-S34	O43557	TNF14	34	S	SHRRQSCSVARVGLG	FALSE	FALSE	0.6465668151289722	FALSE	S/T	S/T	0.328243	0.542	0.288	0.041	0.041
P17612	cAMP-dependent protein kinase catalytic subunit alpha	PRKACA	O43559-S73	O43559	FRS3	73	S	GYDSNLFSFESGRRC	FALSE	FALSE	0.5600483262890904	FALSE	S/T	S/T	0.0394261	0.687	0.288	0.041	0.041
P17612	cAMP-dependent protein kinase catalytic subunit alpha	PRKACA	O43561-S43	O43561	LAT	43	S	YDSTSSDSLYPRGIQ	FALSE	FALSE	0.6018649326451037	FALSE	S/T	S/T	0.144813	0.51	0.344	0.041	0.041
P17612	cAMP-dependent protein kinase catalytic subunit alpha	PRKACA	O43561-S96	O43561	LAT	96	S	GGSHRTPSSRRDSDG	FALSE	FALSE	0.6786267138329585	FALSE	S/T	S/T	0.830903	0.51	0.344	0.041	0.041
P17612	cAMP-dependent protein kinase catalytic subunit alpha	PRKACA	O43561-S101	O43561	LAT	101	S	TPSSRRDSDGANSVA	FALSE	FALSE	0.6649802115441608	FALSE	S/T	S/T	0.992965	0.51	0.344	0.041	0.041
P17612	cAMP-dependent protein kinase catalytic subunit alpha	PRKACA	O43561-S209	O43561	LAT	209	S	NVPESGESAEASLDG	FALSE	FALSE	0.6019366017607057	FALSE	S/T	S/T	0.135898	0.51	0.344	0.041	0.041
P17612	cAMP-dependent protein kinase catalytic subunit alpha	PRKACA	O43566-S20	O43566	RGS14	20	S	GRMVLAVSDGELSST	FALSE	FALSE	0.8854309821188144	FALSE	S/T	S/T	0.00228392	0.71	0.35	0.0495	0.21
P17612	cAMP-dependent protein kinase catalytic subunit alpha	PRKACA	O43566-S25	O43566	RGS14	25	S	AVSDGELSSTTGPQG	FALSE	FALSE	0.8016611434653094	FALSE	S/T	S/T	2.41615e-4	0.71	0.35	0.0495	0.21
P17612	cAMP-dependent protein kinase catalytic subunit alpha	PRKACA	O43566-S39	O43566	RGS14	39	S	GQGEGRGSSLSIHSL	FALSE	FALSE	0.9665362184203103	FALSE	S/T	S/T	0.180769	0.71	0.35	0.0495	0.21
P17612	cAMP-dependent protein kinase catalytic subunit alpha	PRKACA	O43566-S40	O43566	RGS14	40	S	QGEGRGSSLSIHSLP	FALSE	FALSE	0.9866747239175372	FALSE	S/T	S/T	0.995213	0.71	0.35	0.0495	0.21
P17612	cAMP-dependent protein kinase catalytic subunit alpha	PRKACA	O43566-S42	O43566	RGS14	42	S	EGRGSSLSIHSLPSG	FALSE	FALSE	0.985133021528426	FALSE	S/T	S/T	0.529074	0.71	0.35	0.0495	0.21
P17612	cAMP-dependent protein kinase catalytic subunit alpha	PRKACA	O43566-S45	O43566	RGS14	45	S	GSSLSIHSLPSGPSS	FALSE	FALSE	0.9600496672500048	FALSE	S/T	S/T	0.0446859	0.71	0.35	0.0495	0.21
P17612	cAMP-dependent protein kinase catalytic subunit alpha	PRKACA	O43566-S48	O43566	RGS14	48	S	LSIHSLPSGPSSPFP	FALSE	FALSE	0.8465599126871348	FALSE	S/T	S/T	0.0105905	0.71	0.35	0.0495	0.21
P17612	cAMP-dependent protein kinase catalytic subunit alpha	PRKACA	O43566-S51	O43566	RGS14	51	S	HSLPSGPSSPFPTEE	FALSE	FALSE	0.9683219327060244	FALSE	S/T	S/T	0.143612	0.71	0.35	0.0495	0.21
P17612	cAMP-dependent protein kinase catalytic subunit alpha	PRKACA	O43566-S52	O43566	RGS14	52	S	SLPSGPSSPFPTEEQ	FALSE	FALSE	0.785715877066421	FALSE	S/T	S/T	3.82872e-5	0.71	0.35	0.0495	0.21
P17612	cAMP-dependent protein kinase catalytic subunit alpha	PRKACA	O43566-S67	O43566	RGS14	67	S	PVASWALSFERLLQD	FALSE	FALSE	0.7773071663789823	FALSE	S/T	S/T	8.96404e-6	0.71	0.35	0.0495	0.21
P17612	cAMP-dependent protein kinase catalytic subunit alpha	PRKACA	O43566-S132	O43566	RGS14	132	S	FLSSQALSPVNIDRQ	FALSE	FALSE	0.8806223345275026	FALSE	S/T	S/T	0.00205058	0.71	0.35	0.0495	0.21
P17612	cAMP-dependent protein kinase catalytic subunit alpha	PRKACA	O43566-S177	O43566	RGS14	177	S	SYARFVKSPLYRECL	FALSE	FALSE	0.7993490526002646	FALSE	S/T	S/T	7.40205e-5	0.71	0.35	0.0495	0.21
P17612	cAMP-dependent protein kinase catalytic subunit alpha	PRKACA	O43566-S198	O43566	RGS14	198	S	RPLREPGSSRLGSPD	FALSE	FALSE	0.773873833045649	FALSE	S/T	S/T	8.62609e-6	0.71	0.35	0.0495	0.21
P17612	cAMP-dependent protein kinase catalytic subunit alpha	PRKACA	O43566-S199	O43566	RGS14	199	S	PLREPGSSRLGSPDA	FALSE	FALSE	0.9683219327060244	FALSE	S/T	S/T	0.116582	0.71	0.35	0.0495	0.21
P17612	cAMP-dependent protein kinase catalytic subunit alpha	PRKACA	O43566-S203	O43566	RGS14	203	S	PGSSRLGSPDATRKK	FALSE	FALSE	0.972401801303192	FALSE	S/T	S/T	0.24528	0.71	0.35	0.0495	0.21
P17612	cAMP-dependent protein kinase catalytic subunit alpha	PRKACA	O43566-S218	O43566	RGS14	218	S	PKLKPGKSLPLGVEE	FALSE	FALSE	0.977177327220428	FALSE	S/T	S/T	0.319761	0.71	0.35	0.0495	0.21
P17612	cAMP-dependent protein kinase catalytic subunit alpha	PRKACA	O43566-S243	O43566	RGS14	243	S	GGRPLRKSFRRELGG	FALSE	FALSE	0.9663219327060244	FALSE	S/T	S/T	0.155208	0.71	0.35	0.0495	0.21
P17612	cAMP-dependent protein kinase catalytic subunit alpha	PRKACA	O43566-S260	O43566	RGS14	260	S	NAALRRESQGSLNSS	FALSE	FALSE	0.986667555458756	FALSE	S/T	S/T	0.997385	0.71	0.35	0.0495	0.21
P17612	cAMP-dependent protein kinase catalytic subunit alpha	PRKACA	O43566-S263	O43566	RGS14	263	S	LRRESQGSLNSSASL	FALSE	FALSE	0.985133021528426	FALSE	S/T	S/T	0.566594	0.71	0.35	0.0495	0.21
P17612	cAMP-dependent protein kinase catalytic subunit alpha	PRKACA	O43566-S288	O43566	RGS14	288	S	KSESHRKSLGSTEGE	FALSE	FALSE	0.9868443645473092	FALSE	S/T	S/T	0.644679	0.71	0.35	0.0495	0.21
P17612	cAMP-dependent protein kinase catalytic subunit alpha	PRKACA	O43566-S291	O43566	RGS14	291	S	SHRKSLGSTEGESES	FALSE	FALSE	0.9619498670557788	FALSE	S/T	S/T	0.0775904	0.71	0.35	0.0495	0.21
P17612	cAMP-dependent protein kinase catalytic subunit alpha	PRKACA	O43566-S338	O43566	RGS14	338	S	ICEKRGLSLPDIKVY	FALSE	FALSE	0.9826747239175372	FALSE	S/T	S/T	0.993738	0.71	0.35	0.0495	0.21
P17612	cAMP-dependent protein kinase catalytic subunit alpha	PRKACA	O43566-S456	O43566	RGS14	456	S	ISKARDKSPCRSQGC	FALSE	FALSE	0.970089724008506	FALSE	S/T	S/T	0.266246	0.71	0.35	0.0495	0.21
P17612	cAMP-dependent protein kinase catalytic subunit alpha	PRKACA	O43566-S478	O43566	RGS14	478	S	ATHPPPASPSSLVKV	FALSE	FALSE	0.8036611434653094	FALSE	S/T	S/T	2.39735e-4	0.71	0.35	0.0495	0.21
P17612	cAMP-dependent protein kinase catalytic subunit alpha	PRKACA	O43566-S480	O43566	RGS14	480	S	HPPPASPSSLVKVPS	FALSE	FALSE	0.9615851557866556	FALSE	S/T	S/T	0.0834596	0.71	0.35	0.0495	0.21
P17612	cAMP-dependent protein kinase catalytic subunit alpha	PRKACA	O43566-S481	O43566	RGS14	481	S	PPPASPSSLVKVPSS	FALSE	FALSE	0.886861293812601	FALSE	S/T	S/T	0.00550013	0.71	0.35	0.0495	0.21
P17612	cAMP-dependent protein kinase catalytic subunit alpha	PRKACA	O43566-S487	O43566	RGS14	487	S	SSLVKVPSSATGKRQ	FALSE	FALSE	0.8904477625065833	FALSE	S/T	S/T	0.00872958	0.71	0.35	0.0495	0.21
P17612	cAMP-dependent protein kinase catalytic subunit alpha	PRKACA	O43566-S510	O43566	RGS14	510	S	ELLNRVQSSGAHDQR	FALSE	FALSE	0.985133021528426	FALSE	S/T	S/T	0.449818	0.71	0.35	0.0495	0.21
P17612	cAMP-dependent protein kinase catalytic subunit alpha	PRKACA	O43566-S539	O43566	RGS14	539	S	QLPAQGPSSEETPPQ	FALSE	FALSE	0.9688576050123954	FALSE	S/T	S/T	0.0628365	0.71	0.35	0.0495	0.21
P17612	cAMP-dependent protein kinase catalytic subunit alpha	PRKACA	O43566-T251	O43566	RGS14	251	T	FRRELGGTANAALRR	FALSE	FALSE	0.7742614097110345	FALSE	S/T	S/T	2.82841e-5	0.71	0.35	0.0495	0.21
P17612	cAMP-dependent protein kinase catalytic subunit alpha	PRKACA	O43566-T292	O43566	RGS14	292	T	HRKSLGSTEGESESR	FALSE	FALSE	0.7825047854266012	FALSE	S/T	S/T	5.54871e-6	0.71	0.35	0.0495	0.21
P17612	cAMP-dependent protein kinase catalytic subunit alpha	PRKACA	O43566-T472	O43566	RGS14	472	T	PRTQDKATHPPPASP	FALSE	FALSE	0.7835047854266012	FALSE	S/T	S/T	5.12963e-6	0.71	0.35	0.0495	0.21
P17612	cAMP-dependent protein kinase catalytic subunit alpha	PRKACA	O43566-T490	O43566	RGS14	490	T	VKVPSSATGKRQTCD	FALSE	FALSE	0.7710614097110345	FALSE	S/T	S/T	2.49461e-5	0.71	0.35	0.0495	0.21
P17612	cAMP-dependent protein kinase catalytic subunit alpha	PRKACA	O43566-T495	O43566	RGS14	495	T	SATGKRQTCDIEGLV	FALSE	FALSE	0.8879256893635823	FALSE	S/T	S/T	0.00421334	0.71	0.35	0.0495	0.21
P17612	cAMP-dependent protein kinase catalytic subunit alpha	PRKACA	O43566-Y122	O43566	RGS14	122	Y	AQEARNIYQEFLSSQ	FALSE	FALSE	0.7765129166443809	FALSE	S/T	Y	2.06768e-5	0.71	0.35	0.0495	0.21
P17612	cAMP-dependent protein kinase catalytic subunit alpha	PRKACA	O43572-S24	O43572	AKA10	24	S	PDPGPAMSFFRRKVK	FALSE	FALSE	0.6109826972918362	FALSE	S/T	S/T	0.228647	0.581	0.303	0.041	0.041
P17612	cAMP-dependent protein kinase catalytic subunit alpha	PRKACA	O43572-S47	O43572	AKA10	47	S	DVKSIKASISVHSPQ	FALSE	FALSE	0.593737208457093	FALSE	S/T	S/T	0.160011	0.581	0.303	0.041	0.041
P17612	cAMP-dependent protein kinase catalytic subunit alpha	PRKACA	O43572-S96	O43572	AKA10	96	S	ATLKKQPSHMEAAHF	FALSE	FALSE	0.5987337109392428	FALSE	S/T	S/T	0.148874	0.581	0.303	0.041	0.041
P17612	cAMP-dependent protein kinase catalytic subunit alpha	PRKACA	O43572-S173	O43572	AKA10	173	S	WSRIRAHSLNTVKQS	FALSE	FALSE	0.7192126809152131	FALSE	S/T	S/T	0.964885	0.581	0.303	0.041	0.041
P17612	cAMP-dependent protein kinase catalytic subunit alpha	PRKACA	O43572-S197	O43572	AKA10	197	S	KKHETTASFLTDSLD	FALSE	FALSE	0.5944038751237596	FALSE	S/T	S/T	0.156347	0.581	0.303	0.041	0.041
P17612	cAMP-dependent protein kinase catalytic subunit alpha	PRKACA	O43572-S278	O43572	AKA10	278	S	LTVASRNSPASPLKE	FALSE	FALSE	0.6177777499001986	FALSE	S/T	S/T	0.110734	0.581	0.303	0.041	0.041
P17612	cAMP-dependent protein kinase catalytic subunit alpha	PRKACA	O43572-S541	O43572	AKA10	541	S	DESHPGSSDSSASQS	FALSE	FALSE	0.5909660804754863	FALSE	S/T	S/T	0.10226	0.581	0.303	0.041	0.041
P17612	cAMP-dependent protein kinase catalytic subunit alpha	PRKACA	O43581-S103	O43581	SYT7	103	S	RRTEPRSSVSDLVNS	FALSE	FALSE	0.5696561224853101	FALSE	S/T	S/T	0.918619	0.594	0.226	0.041	0.041
P17612	cAMP-dependent protein kinase catalytic subunit alpha	PRKACA	O43586-S312	O43586	PPIP1	312	S	CGMIKRFSGLLHGSP	FALSE	FALSE	0.6273230606542985	FALSE	S/T	S/T	0.7277	0.63	0.276	0.041	0.041
P17612	cAMP-dependent protein kinase catalytic subunit alpha	PRKACA	O43597-S7	O43597	SPY2	7	S	_MEARAQSGNGSQPL	FALSE	FALSE	0.7850579293942854	FALSE	S/T	S/T	0.931466	0.643	0.355	0.041	0.041
P17612	cAMP-dependent protein kinase catalytic subunit alpha	PRKACA	O43597-S112	O43597	SPY2	112	S	APLSRSISTVSSGSR	FALSE	FALSE	0.7914764078676323	FALSE	S/T	S/T	0.952522	0.643	0.355	0.041	0.041
P17612	cAMP-dependent protein kinase catalytic subunit alpha	PRKACA	O43597-S115	O43597	SPY2	115	S	SRSISTVSSGSRSST	FALSE	FALSE	0.6281456278281743	FALSE	S/T	S/T	0.0615535	0.643	0.355	0.041	0.041
P17612	cAMP-dependent protein kinase catalytic subunit alpha	PRKACA	O43597-S118	O43597	SPY2	118	S	ISTVSSGSRSSTRTS	FALSE	FALSE	0.6684545874991417	FALSE	S/T	S/T	0.0941165	0.643	0.355	0.041	0.041
P17612	cAMP-dependent protein kinase catalytic subunit alpha	PRKACA	O43597-S121	O43597	SPY2	121	S	VSSGSRSSTRTSTSS	FALSE	FALSE	0.7544769241634172	FALSE	S/T	S/T	0.340176	0.643	0.355	0.041	0.041
P17612	cAMP-dependent protein kinase catalytic subunit alpha	PRKACA	O43597-S128	O43597	SPY2	128	S	STRTSTSSSSSEQRL	FALSE	FALSE	0.6953105216321489	FALSE	S/T	S/T	0.177984	0.643	0.355	0.041	0.041
P17612	cAMP-dependent protein kinase catalytic subunit alpha	PRKACA	O43597-S131	O43597	SPY2	131	S	TSTSSSSSEQRLLGS	FALSE	FALSE	0.6281456278281743	FALSE	S/T	S/T	0.0623308	0.643	0.355	0.041	0.041
P17612	cAMP-dependent protein kinase catalytic subunit alpha	PRKACA	O43597-S139	O43597	SPY2	139	S	EQRLLGSSFSSGPVA	FALSE	FALSE	0.6844455053353521	FALSE	S/T	S/T	0.199559	0.643	0.355	0.041	0.041
P17612	cAMP-dependent protein kinase catalytic subunit alpha	PRKACA	O43597-S141	O43597	SPY2	141	S	RLLGSSFSSGPVADG	FALSE	FALSE	0.6959744782717154	FALSE	S/T	S/T	0.171032	0.643	0.355	0.041	0.041
P17612	cAMP-dependent protein kinase catalytic subunit alpha	PRKACA	O43597-S142	O43597	SPY2	142	S	LLGSSFSSGPVADGI	FALSE	FALSE	0.7120442482005165	FALSE	S/T	S/T	0.117741	0.643	0.355	0.041	0.041
P17612	cAMP-dependent protein kinase catalytic subunit alpha	PRKACA	O43597-S296	O43597	SPY2	296	S	PGCRCKNSNTVCCKV	FALSE	FALSE	0.7519320681422723	FALSE	S/T	S/T	0.354933	0.643	0.355	0.041	0.041
P17612	cAMP-dependent protein kinase catalytic subunit alpha	PRKACA	O43598-S12	O43598	DNPH1	12	S	MVPGRSESWERGEPG	FALSE	FALSE	0.5857478956508392	FALSE	S/T	S/T	0.937319	0.579	0.199	0.041	0.041
P17612	cAMP-dependent protein kinase catalytic subunit alpha	PRKACA	O43598-S128	O43598	DNPH1	128	S	PQSGRVLSAMIRGAA	FALSE	FALSE	0.5368247884030707	FALSE	S/T	S/T	0.506148	0.579	0.199	0.041	0.041
P17612	cAMP-dependent protein kinase catalytic subunit alpha	PRKACA	O43602-S306	O43602	DCX	306	S	GPMRRSKSPADSGND	FALSE	FALSE	0.5622107969208673	FALSE	S/T	S/T	0.687969	0.557	0.278	0.041	0.041
P17612	cAMP-dependent protein kinase catalytic subunit alpha	PRKACA	O43602-2-S306	O43602-2	DCX-2	306	S	GPMRRSKSPADSANG	FALSE	FALSE	0.5622107969208673	FALSE	S/T	S/T	0.684769	0.557	0.278	0.041	0.041
P17612	cAMP-dependent protein kinase catalytic subunit alpha	PRKACA	O43603-S319	O43603	GALR2	319	S	GRAPGRASGRVCAAA	FALSE	FALSE	0.5805434259059826	FALSE	S/T	S/T	0.214976	0.454	0.361	0.041	0.041
P17612	cAMP-dependent protein kinase catalytic subunit alpha	PRKACA	O43609-S12	O43609	SPY1	12	S	NQHGSGSSLVVIQQP	FALSE	FALSE	0.6109284301717052	FALSE	S/T	S/T	0.678749	0.59	0.278	0.041	0.041
P17612	cAMP-dependent protein kinase catalytic subunit alpha	PRKACA	O43610-S274	O43610	SPY3	274	S	NTVCRKISSGSAPFP	FALSE	FALSE	0.5751075074434683	FALSE	S/T	S/T	0.973413	0.512	0.258	0.041	0.041
P17612	cAMP-dependent protein kinase catalytic subunit alpha	PRKACA	O43613-S262	O43613	OX1R	262	S	VRNWKRPSDQLGDLE	FALSE	FALSE	0.6174472161693121	FALSE	S/T	S/T	0.797172	0.377	0.291	0.041	0.041
P17612	cAMP-dependent protein kinase catalytic subunit alpha	PRKACA	O43623-S100	O43623	SNAI2	100	S	DTSSKDHSGSESPIS	FALSE	FALSE	0.6292694682419118	FALSE	S/T	S/T	0.0940905	0.598	0.342	0.041	0.041
P17612	cAMP-dependent protein kinase catalytic subunit alpha	PRKACA	O43623-S158	O43623	SNAI2	158	S	CDAQSRKSFSCKYCD	FALSE	FALSE	0.7642019011944968	FALSE	S/T	S/T	0.868353	0.598	0.342	0.041	0.041
P17612	cAMP-dependent protein kinase catalytic subunit alpha	PRKACA	O43623-S247	O43623	SNAI2	247	S	KYQCKNCSKTFSRMS	FALSE	FALSE	0.5652942568650429	FALSE	S/T	S/T	0.0354655	0.598	0.342	0.041	0.041
P17612	cAMP-dependent protein kinase catalytic subunit alpha	PRKACA	O43623-S251	O43623	SNAI2	251	S	KNCSKTFSRMSLLHK	FALSE	FALSE	0.5906425054465566	FALSE	S/T	S/T	0.0793337	0.598	0.342	0.041	0.041
P17612	cAMP-dependent protein kinase catalytic subunit alpha	PRKACA	O43623-S254	O43623	SNAI2	254	S	SKTFSRMSLLHKHEE	FALSE	FALSE	0.7626956250438692	FALSE	S/T	S/T	0.870973	0.598	0.342	0.041	0.041
P17612	cAMP-dependent protein kinase catalytic subunit alpha	PRKACA	O43633-S188	O43633	CHM2A	188	S	NLPSTGGSLSVAAGG	FALSE	FALSE	0.5223306312158572	FALSE	S/T	S/T	0.43071	0.602	0.242	0.041	0.041
P17612	cAMP-dependent protein kinase catalytic subunit alpha	PRKACA	O43639-S61	O43639	NCK2	61	S	NYVERKNSLKKGSLV	FALSE	FALSE	0.6919362294830083	FALSE	S/T	S/T	0.984118	0.542	0.34	0.041	0.041
P17612	cAMP-dependent protein kinase catalytic subunit alpha	PRKACA	O43639-S66	O43639	NCK2	66	S	KNSLKKGSLVKNLKD	FALSE	FALSE	0.6895967701927052	FALSE	S/T	S/T	0.846445	0.542	0.34	0.041	0.041
P17612	cAMP-dependent protein kinase catalytic subunit alpha	PRKACA	O43639-S85	O43639	NCK2	85	S	GKTRRKTSARDASPT	FALSE	FALSE	0.6735977282736744	FALSE	S/T	S/T	0.993788	0.542	0.34	0.041	0.041
P17612	cAMP-dependent protein kinase catalytic subunit alpha	PRKACA	O43639-S90	O43639	NCK2	90	S	KTSARDASPTPSTDA	FALSE	FALSE	0.7200750955599188	FALSE	S/T	S/T	0.530918	0.542	0.34	0.041	0.041
P17612	cAMP-dependent protein kinase catalytic subunit alpha	PRKACA	O43639-S94	O43639	NCK2	94	S	RDASPTPSTDAEYPA	FALSE	FALSE	0.5242221183486463	FALSE	S/T	S/T	0.0579101	0.542	0.34	0.041	0.041
P17612	cAMP-dependent protein kinase catalytic subunit alpha	PRKACA	O43639-S104	O43639	NCK2	104	S	AEYPANGSGADRIYD	FALSE	FALSE	0.5580093148028108	FALSE	S/T	S/T	0.0671582	0.542	0.34	0.041	0.041
P17612	cAMP-dependent protein kinase catalytic subunit alpha	PRKACA	O43639-S187	O43639	NCK2	187	S	LSLRKGASLSNGQGS	FALSE	FALSE	0.6708821564229662	FALSE	S/T	S/T	0.881036	0.542	0.34	0.041	0.041
P17612	cAMP-dependent protein kinase catalytic subunit alpha	PRKACA	O43639-S270	O43639	NCK2	270	S	PAHAPQISYTGPSSS	FALSE	FALSE	0.6144685876982238	FALSE	S/T	S/T	0.217349	0.542	0.34	0.041	0.041
P17612	cAMP-dependent protein kinase catalytic subunit alpha	PRKACA	O43639-S321	O43639	NCK2	321	S	ESSPSDFSVSLKASG	FALSE	FALSE	0.5787621755501106	FALSE	S/T	S/T	0.0982955	0.542	0.34	0.041	0.041
P17612	cAMP-dependent protein kinase catalytic subunit alpha	PRKACA	O43663-S571	O43663	PRC1	571	S	APLQRNFSINSVAST	FALSE	FALSE	0.5560787732389453	FALSE	S/T	S/T	0.971793	0.656	0.204	0.041	0.041
P17612	cAMP-dependent protein kinase catalytic subunit alpha	PRKACA	O43663-S587	O43663	PRC1	587	S	SEFAKDPSLSDSSTV	FALSE	FALSE	0.5017764166532891	FALSE	S/T	S/T	0.523491	0.656	0.204	0.041	0.041
P17612	cAMP-dependent protein kinase catalytic subunit alpha	PRKACA	O43663-2-S541	O43663-2	PRC1-2	541	S	APLQRNFSINSVAST	FALSE	FALSE	0.5560787732389453	FALSE	S/T	S/T	0.972139	0.656	0.204	0.041	0.041
P17612	cAMP-dependent protein kinase catalytic subunit alpha	PRKACA	O43665-S10	O43665	RGS10	10	S	NRAVSRLSRKRPPSD	FALSE	FALSE	0.9293653844763644	FALSE	S/T	S/T	0.11425	0.607	0.261	0.0495	0.21
P17612	cAMP-dependent protein kinase catalytic subunit alpha	PRKACA	O43665-S16	O43665	RGS10	16	S	LSRKRPPSDIHDSDG	FALSE	FALSE	0.951003134418249	FALSE	S/T	S/T	0.591482	0.607	0.261	0.0495	0.21
P17612	cAMP-dependent protein kinase catalytic subunit alpha	PRKACA	O43665-S21	O43665	RGS10	21	S	PPSDIHDSDGSSSSS	FALSE	FALSE	0.8053424683417459	FALSE	S/T	S/T	9.82005e-4	0.607	0.261	0.0495	0.21
P17612	cAMP-dependent protein kinase catalytic subunit alpha	PRKACA	O43665-S31	O43665	RGS10	31	S	SSSSSHQSLKSTAKW	FALSE	FALSE	0.9312901574158432	FALSE	S/T	S/T	0.0955097	0.607	0.261	0.0495	0.21
P17612	cAMP-dependent protein kinase catalytic subunit alpha	PRKACA	O43665-S176	O43665	RGS10	176	S	QTAAKRASRIYNT__	TRUE	TRUE	0.9463085661070828	FALSE	S/T	S/T	0.830535	0.607	0.261	0.0495	0.21
P17612	cAMP-dependent protein kinase catalytic subunit alpha	PRKACA	O43665-1-S168	O43665-1	RGS10-1	168	S	QTAAKRASRIYNT__	TRUE	TRUE	0.6098898773487337	FALSE	S/T	S/T	0.830535	0.607	0.261	0.041	0.041
P17612	cAMP-dependent protein kinase catalytic subunit alpha	PRKACA	O43670-S346	O43670	ZN207	346	S	TAAKPAASITSKPAT	FALSE	FALSE	0.5257405608784622	FALSE	S/T	S/T	0.362122	0.608	0.232	0.041	0.041
P17612	cAMP-dependent protein kinase catalytic subunit alpha	PRKACA	O43683-S247	O43683	BUB1	247	S	EKLIRGESEFSFEEL	FALSE	FALSE	0.5083077886212821	TRUE	S/T	S/T	0.966631	0.621	0.309	0.041	0.041
P17612	cAMP-dependent protein kinase catalytic subunit alpha	PRKACA	O43688-S266	O43688	PLPP2	266	S	EELERKPSLSLTLTL	FALSE	FALSE	0.6866516596408396	FALSE	S/T	S/T	0.99795	0.506	0.311	0.041	0.041
P17612	cAMP-dependent protein kinase catalytic subunit alpha	PRKACA	O43688-S268	O43688	PLPP2	268	S	LERKPSLSLTLTLGE	FALSE	FALSE	0.6759485712702366	FALSE	S/T	S/T	0.521307	0.506	0.311	0.041	0.041
P17612	cAMP-dependent protein kinase catalytic subunit alpha	PRKACA	O43688-S288	O43688	PLPP2	288	S	YGYPHSSS_______	FALSE	FALSE	0.5314804278856146	FALSE	S/T	S/T	0.113886	0.506	0.311	0.041	0.041
P17612	cAMP-dependent protein kinase catalytic subunit alpha	PRKACA	O43707-S269	O43707	ACTN4	269	S	SSFYHAFSGAQKAET	FALSE	FALSE	0.5439274791330404	FALSE	S/T	S/T	0.0394804	0.685	0.285	0.041	0.041
P17612	cAMP-dependent protein kinase catalytic subunit alpha	PRKACA	O43707-S381	O43707	ACTN4	381	S	PSEGKMVSDINNGWQ	FALSE	FALSE	0.548625370396629	FALSE	S/T	S/T	0.0757514	0.685	0.285	0.041	0.041
P17612	cAMP-dependent protein kinase catalytic subunit alpha	PRKACA	O43707-S423	O43707	ACTN4	423	S	EKFRQKASIHEAWTD	FALSE	FALSE	0.6762632602457711	FALSE	S/T	S/T	0.679776	0.685	0.285	0.041	0.041
P17612	cAMP-dependent protein kinase catalytic subunit alpha	PRKACA	O43707-S507	O43707	ACTN4	507	S	DQWDALGSLTHSRRE	FALSE	FALSE	0.5531509575334874	FALSE	S/T	S/T	0.052032	0.685	0.285	0.041	0.041
P17612	cAMP-dependent protein kinase catalytic subunit alpha	PRKACA	O43707-S656	O43707	ACTN4	656	S	HLRRQFASQANVVGP	FALSE	FALSE	0.5873489975826413	FALSE	S/T	S/T	0.175607	0.685	0.285	0.041	0.041
P17612	cAMP-dependent protein kinase catalytic subunit alpha	PRKACA	O43707-S763	O43707	ACTN4	763	S	TRDAKGISQEQMQEF	FALSE	FALSE	0.6139053595055028	FALSE	S/T	S/T	0.243671	0.685	0.285	0.041	0.041
P17612	cAMP-dependent protein kinase catalytic subunit alpha	PRKACA	O43707-S773	O43707	ACTN4	773	S	QMQEFRASFNHFDKD	FALSE	FALSE	0.6905031582499269	FALSE	S/T	S/T	0.848785	0.685	0.285	0.041	0.041
P17612	cAMP-dependent protein kinase catalytic subunit alpha	PRKACA	O43741-S21	O43741	AAKB2	21	S	HGAKAARSEGAGGHA	FALSE	FALSE	0.7435822189491796	FALSE	S/T	S/T	0.0251301	0.623	0.435	0.051	0.072
P17612	cAMP-dependent protein kinase catalytic subunit alpha	PRKACA	O43741-S39	O43741	AAKB2	39	S	EHKIMVGSTDDPSVF	FALSE	FALSE	0.5843917182790941	FALSE	S/T	S/T	0.00329442	0.623	0.435	0.051	0.072
P17612	cAMP-dependent protein kinase catalytic subunit alpha	PRKACA	O43741-S47	O43741	AAKB2	47	S	TDDPSVFSLPDSKLP	FALSE	FALSE	0.583903975241266	FALSE	S/T	S/T	0.00773123	0.623	0.435	0.051	0.072
P17612	cAMP-dependent protein kinase catalytic subunit alpha	PRKACA	O43741-S61	O43741	AAKB2	61	S	PGDKEFVSWQQDLED	FALSE	FALSE	0.64877151292675594	FALSE	S/T	S/T	4.53971e-4	0.623	0.435	0.051	0.072
P17612	cAMP-dependent protein kinase catalytic subunit alpha	PRKACA	O43741-S69	O43741	AAKB2	69	S	WQQDLEDSVKPTQQA	FALSE	FALSE	0.5827573855450768	FALSE	S/T	S/T	6.76905e-5	0.623	0.435	0.051	0.072
P17612	cAMP-dependent protein kinase catalytic subunit alpha	PRKACA	O43741-S93	O43741	AAKB2	93	S	GGKEVFISGSFNNWS	FALSE	FALSE	0.6835473519304771	FALSE	S/T	S/T	0.0118359	0.623	0.435	0.051	0.072
P17612	cAMP-dependent protein kinase catalytic subunit alpha	PRKACA	O43741-S95	O43741	AAKB2	95	S	KEVFISGSFNNWSTK	FALSE	FALSE	0.7906045967081691	FALSE	S/T	S/T	0.0337474	0.623	0.435	0.051	0.072
P17612	cAMP-dependent protein kinase catalytic subunit alpha	PRKACA	O43741-S100	O43741	AAKB2	100	S	SGSFNNWSTKIPLIK	FALSE	FALSE	0.6599718335605823	FALSE	S/T	S/T	5.67951e-4	0.623	0.435	0.051	0.072
P17612	cAMP-dependent protein kinase catalytic subunit alpha	PRKACA	O43741-S108	O43741	AAKB2	108	S	TKIPLIKSHNDFVAI	FALSE	FALSE	0.6417317582370012	FALSE	S/T	S/T	3.40451e-4	0.623	0.435	0.051	0.072
P17612	cAMP-dependent protein kinase catalytic subunit alpha	PRKACA	O43741-S158	O43741	AAKB2	158	S	NLIHVKKSDFEVFDA	FALSE	FALSE	0.8297269320693196	FALSE	S/T	S/T	0.0902229	0.623	0.435	0.051	0.072
P17612	cAMP-dependent protein kinase catalytic subunit alpha	PRKACA	O43741-S170	O43741	AAKB2	170	S	FDALKLDSMESSETS	FALSE	FALSE	0.7439903309844886	FALSE	S/T	S/T	0.0157727	0.623	0.435	0.051	0.072
P17612	cAMP-dependent protein kinase catalytic subunit alpha	PRKACA	O43741-S173	O43741	AAKB2	173	S	LKLDSMESSETSCRD	FALSE	FALSE	0.7541479845963273	FALSE	S/T	S/T	0.0170685	0.623	0.435	0.051	0.072
P17612	cAMP-dependent protein kinase catalytic subunit alpha	PRKACA	O43741-S174	O43741	AAKB2	174	S	KLDSMESSETSCRDL	FALSE	FALSE	0.6411392303237048	FALSE	S/T	S/T	7.75485e-4	0.623	0.435	0.051	0.072
P17612	cAMP-dependent protein kinase catalytic subunit alpha	PRKACA	O43741-S177	O43741	AAKB2	177	S	SMESSETSCRDLSSS	FALSE	FALSE	0.6022985153235737	FALSE	S/T	S/T	0.00139544	0.623	0.435	0.051	0.072
P17612	cAMP-dependent protein kinase catalytic subunit alpha	PRKACA	O43741-S182	O43741	AAKB2	182	S	ETSCRDLSSSPPGPY	FALSE	FALSE	0.9166022751642576	FALSE	S/T	S/T	0.881751	0.623	0.435	0.051	0.072
P17612	cAMP-dependent protein kinase catalytic subunit alpha	PRKACA	O43741-S183	O43741	AAKB2	183	S	TSCRDLSSSPPGPYG	FALSE	FALSE	0.601144272045935	FALSE	S/T	S/T	2.46803e-4	0.623	0.435	0.051	0.072
P17612	cAMP-dependent protein kinase catalytic subunit alpha	PRKACA	O43741-S184	O43741	AAKB2	184	S	SCRDLSSSPPGPYGQ	FALSE	FALSE	0.658465354334103	FALSE	S/T	S/T	6.32199e-4	0.623	0.435	0.051	0.072
P17612	cAMP-dependent protein kinase catalytic subunit alpha	PRKACA	O43741-S204	O43741	AAKB2	204	S	RSEERFKSPPILPPH	FALSE	FALSE	0.8824584828397398	FALSE	S/T	S/T	0.300609	0.623	0.435	0.051	0.072
P17612	cAMP-dependent protein kinase catalytic subunit alpha	PRKACA	O43741-T40	O43741	AAKB2	40	T	HKIMVGSTDDPSVFS	FALSE	FALSE	0.5966744211944839	FALSE	S/T	S/T	1.24856e-5	0.623	0.435	0.051	0.072
P17612	cAMP-dependent protein kinase catalytic subunit alpha	PRKACA	O43741-T148	O43741	AAKB2	148	T	VVTSQLGTINNLIHV	FALSE	FALSE	0.5936681688439035	FALSE	S/T	S/T	5.23819e-5	0.623	0.435	0.051	0.072
P17612	cAMP-dependent protein kinase catalytic subunit alpha	PRKACA	O43741-T176	O43741	AAKB2	176	T	DSMESSETSCRDLSS	FALSE	FALSE	0.6001865188735956	FALSE	S/T	S/T	1.01054e-4	0.623	0.435	0.051	0.072
P17612	cAMP-dependent protein kinase catalytic subunit alpha	PRKACA	O43741-Y263	O43741	AAKB2	263	Y	THRYKKKYVTTLLYK	FALSE	FALSE	0.5018169877986121	FALSE	S/T	Y	6.05904e-5	0.623	0.435	0.051	0.072
P17612	cAMP-dependent protein kinase catalytic subunit alpha	PRKACA	O43745-S27	O43745	CHP2	27	S	ETGFSQASLLRLHHR	FALSE	FALSE	0.6724548690770301	FALSE	S/T	S/T	0.136784	0.587	0.23	0.106	0.041
P17612	cAMP-dependent protein kinase catalytic subunit alpha	PRKACA	O43752-S152	O43752	STX6	152	S	RELQRANSHFIEEQQ	FALSE	FALSE	0.5533007419948611	FALSE	S/T	S/T	0.881377	0.62	0.188	0.041	0.041
P17612	cAMP-dependent protein kinase catalytic subunit alpha	PRKACA	O43765-S305	O43765	SGTA	305	S	QIRSRTPSASNDDQQ	FALSE	FALSE	0.515309064786556	FALSE	S/T	S/T	0.99078599999999994	0.65	0.214	0.041	0.041
P17612	cAMP-dependent protein kinase catalytic subunit alpha	PRKACA	O43768-S109	O43768	ENSA	109	S	DLPQRKSSLVTSKLA	TRUE	TRUE	0.6125564692136334	FALSE	S/T	S/T	0.997164	0.555	0.263	0.041	0.041
P17612	cAMP-dependent protein kinase catalytic subunit alpha	PRKACA	O43781-S350	O43781	DYRK3	350	S	LKHHGRSSTKVIDFG	FALSE	FALSE	0.5453582039345711	TRUE	S/T	S/T	0.0654827	0.688	0.382	0.094	0.103
P17612	cAMP-dependent protein kinase catalytic subunit alpha	PRKACA	O43781-S453	O43781	DYRK3	453	S	KGIPRYCSVTTQADG	FALSE	FALSE	0.7467900858898726	TRUE	S/T	S/T	0.959061	0.688	0.382	0.094	0.103
P17612	cAMP-dependent protein kinase catalytic subunit alpha	PRKACA	O43795-S325	O43795	MYO1B	325	S	SVLERAFSFRTVEAK	FALSE	FALSE	0.5800006307701994	FALSE	S/T	S/T	0.961749	0.587	0.128	0.134	0.066
P17612	cAMP-dependent protein kinase catalytic subunit alpha	PRKACA	O43795-S577	O43795	MYO1B	577	S	AGSQFKASVATLMKN	FALSE	FALSE	0.5287705920488196	FALSE	S/T	S/T	0.561888	0.587	0.128	0.134	0.066
P17612	cAMP-dependent protein kinase catalytic subunit alpha	PRKACA	O43795-S891	O43795	MYO1B	891	S	EMKNKMPSLSPIDKN	FALSE	FALSE	0.52874178844741615	FALSE	S/T	S/T	0.427737	0.587	0.128	0.134	0.066
P17612	cAMP-dependent protein kinase catalytic subunit alpha	PRKACA	O43809-S9	O43809	CPSF5	9	S	SVVPPNRSQTGWPRG	FALSE	FALSE	0.5650466091983334	FALSE	S/T	S/T	0.0496426	0.675	0.301	0.041	0.041
P17612	cAMP-dependent protein kinase catalytic subunit alpha	PRKACA	O43815-S259	O43815	STRN	259	S	DVDGREKSVIDTSTI	FALSE	FALSE	0.5688763372884522	FALSE	S/T	S/T	0.622139	0.574	0.232	0.041	0.041
P17612	cAMP-dependent protein kinase catalytic subunit alpha	PRKACA	O43815-S381	O43815	STRN	381	S	VGSPSRPSSSRLPEH	FALSE	FALSE	0.54715724225588	FALSE	S/T	S/T	0.553161	0.574	0.232	0.041	0.041
P17612	cAMP-dependent protein kinase catalytic subunit alpha	PRKACA	O43815-S503	O43815	STRN	503	S	APAKKSTSLDVEPIY	FALSE	FALSE	0.5560123002198779	FALSE	S/T	S/T	0.571355	0.574	0.232	0.041	0.041
P17612	cAMP-dependent protein kinase catalytic subunit alpha	PRKACA	O43818-S2	O43818	U3IP2	2	S	______MSATAAARK	FALSE	FALSE	0.514784530464889	FALSE	S/T	S/T	0.239819	0.413	0.539	0.041	0.041
P17612	cAMP-dependent protein kinase catalytic subunit alpha	PRKACA	O43818-S32	O43818	U3IP2	32	S	KRRRKADSAGDRGKS	FALSE	FALSE	0.565239370291523	FALSE	S/T	S/T	0.34465	0.413	0.539	0.041	0.041
P17612	cAMP-dependent protein kinase catalytic subunit alpha	PRKACA	O43818-S39	O43818	U3IP2	39	S	SAGDRGKSKGGGKMN	FALSE	FALSE	0.592365016805326	FALSE	S/T	S/T	0.759532	0.413	0.539	0.041	0.041
P17612	cAMP-dependent protein kinase catalytic subunit alpha	PRKACA	O43822-S136	O43822	CF410	136	S	EELSRALSEGEEITA	FALSE	FALSE	0.5645944310595205	FALSE	S/T	S/T	0.839983	0.663	0.197	0.041	0.041
P17612	cAMP-dependent protein kinase catalytic subunit alpha	PRKACA	O43822-S208	O43822	CF410	208	S	SLSARDASSSHRGRN	FALSE	FALSE	0.5693488577168461	FALSE	S/T	S/T	0.94446	0.663	0.197	0.041	0.041
P17612	cAMP-dependent protein kinase catalytic subunit alpha	PRKACA	O43823-S91	O43823	AKAP8	91	S	PCTDNSDSLIAKINQ	FALSE	FALSE	0.6851887913450135	FALSE	S/T	S/T	0.179458	0.645	0.368	0.041	0.041
P17612	cAMP-dependent protein kinase catalytic subunit alpha	PRKACA	O43823-S112	O43823	AKAP8	112	S	KEGGRGGSGGGGEGI	FALSE	FALSE	0.8117954031138501	FALSE	S/T	S/T	0.986884	0.645	0.368	0.041	0.041
P17612	cAMP-dependent protein kinase catalytic subunit alpha	PRKACA	O43823-S149	O43823	AKAP8	149	S	EHNPYRPSYSYDYEF	FALSE	FALSE	0.7865799569941653	FALSE	S/T	S/T	0.482019	0.645	0.368	0.041	0.041
P17612	cAMP-dependent protein kinase catalytic subunit alpha	PRKACA	O43823-S165	O43823	AKAP8	165	S	LGSDRNGSFGGQYSE	FALSE	FALSE	0.8107253096559063	FALSE	S/T	S/T	0.990011	0.645	0.368	0.041	0.041
P17612	cAMP-dependent protein kinase catalytic subunit alpha	PRKACA	O43823-S182	O43823	AKAP8	182	S	DPARERGSLDGFMRG	FALSE	FALSE	0.6147485817523508	FALSE	S/T	S/T	0.0476113	0.645	0.368	0.041	0.041
P17612	cAMP-dependent protein kinase catalytic subunit alpha	PRKACA	O43823-S199	O43823	AKAP8	199	S	QGRFQDRSNPGTFMR	FALSE	FALSE	0.5180860922018865	FALSE	S/T	S/T	0.0189303	0.645	0.368	0.041	0.041
P17612	cAMP-dependent protein kinase catalytic subunit alpha	PRKACA	O43823-S323	O43823	AKAP8	323	S	TKLARVDSEGDFSEN	FALSE	FALSE	0.7854659827039332	FALSE	S/T	S/T	0.463852	0.645	0.368	0.041	0.041
P17612	cAMP-dependent protein kinase catalytic subunit alpha	PRKACA	O43823-S399	O43823	AKAP8	399	S	CSVCKFRSFDDEEIQ	FALSE	FALSE	0.7830298384479765	FALSE	S/T	S/T	0.639813	0.645	0.368	0.041	0.041
P17612	cAMP-dependent protein kinase catalytic subunit alpha	PRKACA	O43823-S644	O43823	AKAP8	644	S	KGVPKARSEAAEAGN	FALSE	FALSE	0.6945014049865816	FALSE	S/T	S/T	0.104061	0.645	0.368	0.041	0.041
P17612	cAMP-dependent protein kinase catalytic subunit alpha	PRKACA	O43829-S131	O43829	ZBT14	131	S	CSQKRDVSSPDENNG	FALSE	FALSE	0.5665194910532833	FALSE	S/T	S/T	0.815157	0.58	0.138	0.0595	0.08650000000000001
P17612	cAMP-dependent protein kinase catalytic subunit alpha	PRKACA	O43847-S94	O43847	NRDC	94	S	EEEGRRGSLSNAGDP	FALSE	FALSE	0.5376047006753023	FALSE	S/T	S/T	0.999649	0.534	0.214	0.041	0.041
P17612	cAMP-dependent protein kinase catalytic subunit alpha	PRKACA	O43847-S970	O43847	NRDC	970	S	YPTCRNTSGILGFSV	FALSE	FALSE	0.5256220619434362	FALSE	S/T	S/T	0.888652	0.534	0.214	0.041	0.041
P17612	cAMP-dependent protein kinase catalytic subunit alpha	PRKACA	O43865-S2	O43865	SAHH2	2	S	______MSMPDAMPL	FALSE	FALSE	0.6054983755154828	FALSE	S/T	S/T	0.13847	0.568	0.354	0.041	0.041
P17612	cAMP-dependent protein kinase catalytic subunit alpha	PRKACA	O43865-S68	O43865	SAHH2	68	S	RSLSRSISQSSTDSY	FALSE	FALSE	0.6208494800238631	FALSE	S/T	S/T	0.965239	0.568	0.354	0.041	0.041
P17612	cAMP-dependent protein kinase catalytic subunit alpha	PRKACA	O43865-S71	O43865	SAHH2	71	S	SRSISQSSTDSYSSA	FALSE	FALSE	0.6094738054946637	FALSE	S/T	S/T	0.117327	0.568	0.354	0.041	0.041
P17612	cAMP-dependent protein kinase catalytic subunit alpha	PRKACA	O43865-S74	O43865	SAHH2	74	S	ISQSSTDSYSSAASY	FALSE	FALSE	0.5989777925210908	FALSE	S/T	S/T	0.205395	0.568	0.354	0.041	0.041
P17612	cAMP-dependent protein kinase catalytic subunit alpha	PRKACA	O43865-S391	O43865	SAHH2	391	S	HLDRMKNSCIVCNMG	FALSE	FALSE	0.6508303990106076	FALSE	S/T	S/T	0.566024	0.568	0.354	0.041	0.041
P17612	cAMP-dependent protein kinase catalytic subunit alpha	PRKACA	O43865-S421	O43865	SAHH2	421	S	LTWERVRSQVDHVIW	FALSE	FALSE	0.6508303990106076	FALSE	S/T	S/T	0.561173	0.568	0.354	0.041	0.041
P17612	cAMP-dependent protein kinase catalytic subunit alpha	PRKACA	O43895-S442	O43895	XPP2	442	S	KELNRKLSSDEMYLL	FALSE	FALSE	0.7245372966320173	FALSE	S/T	S/T	0.991625	0.488	0.508	0.041	0.041
P17612	cAMP-dependent protein kinase catalytic subunit alpha	PRKACA	O43896-S1033	O43896	KIF1C	1033	S	SHHPRRNSLDGGGRS	FALSE	FALSE	0.5169406371252827	FALSE	S/T	S/T	0.999161	0.476	0.138	0.041	0.041
P17612	cAMP-dependent protein kinase catalytic subunit alpha	PRKACA	O43896-S1092	O43896	KIF1C	1092	S	PRMRRQRSAPDLKES	FALSE	FALSE	0.5068525790743945	FALSE	S/T	S/T	0.987694	0.476	0.138	0.041	0.041
P17612	cAMP-dependent protein kinase catalytic subunit alpha	PRKACA	O43900-S11	O43900	PRIC3	11	S	RGSRRRRSGRAPPEA	FALSE	FALSE	0.5247471614180275	FALSE	S/T	S/T	0.99277	0.503	0.193	0.041	0.041
P17612	cAMP-dependent protein kinase catalytic subunit alpha	PRKACA	O43900-S80	O43900	PRIC3	80	S	ISDFQRHSISDDDSG	FALSE	FALSE	0.50329613937929	FALSE	S/T	S/T	0.742913	0.503	0.193	0.041	0.041
P17612	cAMP-dependent protein kinase catalytic subunit alpha	PRKACA	O43900-S367	O43900	PRIC3	367	S	IFCSRACSLGSEPTA	FALSE	FALSE	0.5069148021153257	FALSE	S/T	S/T	0.97117	0.503	0.193	0.041	0.041
P17612	cAMP-dependent protein kinase catalytic subunit alpha	PRKACA	O43900-S381	O43900	PRIC3	381	S	APGPSRRSWSAGPVT	FALSE	FALSE	0.503341812456213	FALSE	S/T	S/T	0.731452	0.503	0.193	0.041	0.041
P17612	cAMP-dependent protein kinase catalytic subunit alpha	PRKACA	O43900-S475	O43900	PRIC3	475	S	RQSTPRVSFRDPLVS	FALSE	FALSE	0.50329613937929	FALSE	S/T	S/T	0.744789	0.503	0.193	0.041	0.041
P17612	cAMP-dependent protein kinase catalytic subunit alpha	PRKACA	O43900-S491	O43900	PRIC3	491	S	GGPRRTLSAPPAQRR	FALSE	FALSE	0.5042616118273527	FALSE	S/T	S/T	0.974583	0.503	0.193	0.041	0.041
P17612	cAMP-dependent protein kinase catalytic subunit alpha	PRKACA	O43903-S106	O43903	GAS2	106	S	KTSAPSGSFFARDNT	FALSE	FALSE	0.5246764614658129	FALSE	S/T	S/T	0.597943	0.521	0.251	0.041	0.041
P17612	cAMP-dependent protein kinase catalytic subunit alpha	PRKACA	O43909-S501	O43909	EXTL3	501	S	HFLLRSLSDSDLLAM	FALSE	FALSE	0.549478200738698	FALSE	S/T	S/T	0.965954	0.464	0.25	0.041	0.041
P17612	cAMP-dependent protein kinase catalytic subunit alpha	PRKACA	O43929-S10	O43929	ORC4	10	S	SRKSKSNSLIHTECL	FALSE	FALSE	0.505063275835362	FALSE	S/T	S/T	0.859233	0.582	0.147	0.041	0.041
P17612	cAMP-dependent protein kinase catalytic subunit alpha	PRKACA	O43933-S1211	O43933	PEX1	1211	S	KGRYRSQSGEDESMN	FALSE	FALSE	0.5095069478084397	FALSE	S/T	S/T	0.982011	0.577	0.128	0.041	0.041
P17612	cAMP-dependent protein kinase catalytic subunit alpha	PRKACA	O60216-S175	O60216	RAD21	175	S	REIMREGSAFEDDDM	FALSE	FALSE	0.5734198313896557	FALSE	S/T	S/T	0.484031	0.615	0.278	0.041	0.041
P17612	cAMP-dependent protein kinase catalytic subunit alpha	PRKACA	O60216-S374	O60216	RAD21	374	S	GGVEKLFSLPAQPLW	FALSE	FALSE	0.507495562770988	FALSE	S/T	S/T	0.134355	0.615	0.278	0.041	0.041
P17612	cAMP-dependent protein kinase catalytic subunit alpha	PRKACA	O60229-S1607	O60229	KALRN	1607	S	PAKQRNNSKRDGVED	FALSE	FALSE	0.5855036465775271	TRUE	S/T	S/T	0.615274	0.601	0.375	0.041	0.041
P17612	cAMP-dependent protein kinase catalytic subunit alpha	PRKACA	O60229-S1713	O60229	KALRN	1713	S	LCISHSRSSVEMDCF	FALSE	FALSE	0.5137433041425504	TRUE	S/T	S/T	0.154754	0.601	0.375	0.041	0.041
P17612	cAMP-dependent protein kinase catalytic subunit alpha	PRKACA	O60229-S1714	O60229	KALRN	1714	S	CISHSRSSVEMDCFF	FALSE	FALSE	0.5867577720213829	TRUE	S/T	S/T	0.644864	0.601	0.375	0.041	0.041
P17612	cAMP-dependent protein kinase catalytic subunit alpha	PRKACA	O60229-S1741	O60229	KALRN	1741	S	ENGGKSESVANLQAQ	FALSE	FALSE	0.5879669447065919	TRUE	S/T	S/T	0.572566	0.601	0.375	0.041	0.041
P17612	cAMP-dependent protein kinase catalytic subunit alpha	PRKACA	O60229-S1750	O60229	KALRN	1750	S	ANLQAQPSLNSIHSS	FALSE	FALSE	0.5075825713809566	TRUE	S/T	S/T	0.167227	0.601	0.375	0.041	0.041
P17612	cAMP-dependent protein kinase catalytic subunit alpha	PRKACA	O60229-S1753	O60229	KALRN	1753	S	QAQPSLNSIHSSPGP	FALSE	FALSE	0.5388063206446766	TRUE	S/T	S/T	0.118791	0.601	0.375	0.041	0.041
P17612	cAMP-dependent protein kinase catalytic subunit alpha	PRKACA	O60229-S1763	O60229	KALRN	1763	S	SSPGPKRSTNTLKKW	FALSE	FALSE	0.5114791325575839	TRUE	S/T	S/T	0.32388	0.601	0.375	0.041	0.041
P17612	cAMP-dependent protein kinase catalytic subunit alpha	PRKACA	O60229-S1780	O60229	KALRN	1780	S	SPVRRLNSGKADGNI	FALSE	FALSE	0.5826963771825127	TRUE	S/T	S/T	0.548583	0.601	0.375	0.041	0.041
P17612	cAMP-dependent protein kinase catalytic subunit alpha	PRKACA	O60229-S1799	O60229	KALRN	1799	S	KVRDGRKSFDLGSPK	FALSE	FALSE	0.5787166169122586	TRUE	S/T	S/T	0.495913	0.601	0.375	0.041	0.041
P17612	cAMP-dependent protein kinase catalytic subunit alpha	PRKACA	O60229-S2164	O60229	KALRN	2164	S	SELLRKGSLTPGYMF	FALSE	FALSE	0.5752959663664124	TRUE	S/T	S/T	0.9993	0.601	0.375	0.041	0.041
P17612	cAMP-dependent protein kinase catalytic subunit alpha	PRKACA	O60229-S2267	O60229	KALRN	2267	S	QASPRPYSSVPAGSE	FALSE	FALSE	0.5339127152344076	TRUE	S/T	S/T	0.345044	0.601	0.375	0.041	0.041
P17612	cAMP-dependent protein kinase catalytic subunit alpha	PRKACA	O60229-S2280	O60229	KALRN	2280	S	SEKPPKGSSYNPPLP	FALSE	FALSE	0.5740563360294096	TRUE	S/T	S/T	0.471462	0.601	0.375	0.041	0.041
P17612	cAMP-dependent protein kinase catalytic subunit alpha	PRKACA	O60229-S2402	O60229	KALRN	2402	S	GSIKKSCSWHTLRMR	FALSE	FALSE	0.5195261279797982	TRUE	S/T	S/T	0.248964	0.601	0.375	0.041	0.041
P17612	cAMP-dependent protein kinase catalytic subunit alpha	PRKACA	O60229-S2437	O60229	KALRN	2437	S	DILGNKVSVKETNSS	FALSE	FALSE	0.5107423556330655	TRUE	S/T	S/T	0.136758	0.601	0.375	0.041	0.041
P17612	cAMP-dependent protein kinase catalytic subunit alpha	PRKACA	O60234-S2	O60234	GMFG	2	S	______MSDSLVVCE	FALSE	FALSE	0.51440656005172	FALSE	S/T	S/T	0.13718	0.4	0.358	0.041	0.041
P17612	cAMP-dependent protein kinase catalytic subunit alpha	PRKACA	O60234-S4	O60234	GMFG	4	S	____MSDSLVVCEVD	FALSE	FALSE	0.5474120552719921	FALSE	S/T	S/T	0.264541	0.4	0.358	0.041	0.041
P17612	cAMP-dependent protein kinase catalytic subunit alpha	PRKACA	O60237-S67	O60237	MYPT2	67	S	AVFLAACSSGDTDEV	FALSE	FALSE	0.5980252172758078	FALSE	S/T	S/T	0.0761526	0.608	0.338	0.041	0.041
P17612	cAMP-dependent protein kinase catalytic subunit alpha	PRKACA	O60237-S374	O60237	MYPT2	374	S	GEDEASESETEKEAD	FALSE	FALSE	0.5948577202463268	FALSE	S/T	S/T	0.0510342	0.608	0.338	0.041	0.041
P17612	cAMP-dependent protein kinase catalytic subunit alpha	PRKACA	O60237-S393	O60237	MYPT2	393	S	AFVNHSNSESKSSIT	FALSE	FALSE	0.5933421188170277	FALSE	S/T	S/T	0.0453435	0.608	0.338	0.041	0.041
P17612	cAMP-dependent protein kinase catalytic subunit alpha	PRKACA	O60237-S412	O60237	MYPT2	412	S	APAQNTFSASSARRF	FALSE	FALSE	0.6097906558008319	FALSE	S/T	S/T	0.0681262	0.608	0.338	0.041	0.041
P17612	cAMP-dependent protein kinase catalytic subunit alpha	PRKACA	O60237-S420	O60237	MYPT2	420	S	ASSARRFSSGLFNKP	FALSE	FALSE	0.7865846492095879	FALSE	S/T	S/T	0.994398	0.608	0.338	0.041	0.041
P17612	cAMP-dependent protein kinase catalytic subunit alpha	PRKACA	O60237-S421	O60237	MYPT2	421	S	SSARRFSSGLFNKPE	FALSE	FALSE	0.7970236824737673	FALSE	S/T	S/T	0.920493	0.608	0.338	0.041	0.041
P17612	cAMP-dependent protein kinase catalytic subunit alpha	PRKACA	O60237-S447	O60237	MYPT2	447	S	LGLRKTGSHNMLSEV	FALSE	FALSE	0.6883156436632147	FALSE	S/T	S/T	0.167999	0.608	0.338	0.041	0.041
P17612	cAMP-dependent protein kinase catalytic subunit alpha	PRKACA	O60237-S472	O60237	MYPT2	472	S	GSSIYRSSSSPRISA	FALSE	FALSE	0.6927984785805054	FALSE	S/T	S/T	0.146037	0.608	0.338	0.041	0.041
P17612	cAMP-dependent protein kinase catalytic subunit alpha	PRKACA	O60237-S473	O60237	MYPT2	473	S	SSIYRSSSSPRISAL	FALSE	FALSE	0.7964530437119468	FALSE	S/T	S/T	0.913589	0.608	0.338	0.041	0.041
P17612	cAMP-dependent protein kinase catalytic subunit alpha	PRKACA	O60237-S504	O60237	MYPT2	504	S	LAPRKLNSTSDIEEK	FALSE	FALSE	0.7063229108518742	FALSE	S/T	S/T	0.268625	0.608	0.338	0.041	0.041
P17612	cAMP-dependent protein kinase catalytic subunit alpha	PRKACA	O60237-S506	O60237	MYPT2	506	S	PRKLNSTSDIEEKEN	FALSE	FALSE	0.603588728079275	FALSE	S/T	S/T	0.0691229	0.608	0.338	0.041	0.041
P17612	cAMP-dependent protein kinase catalytic subunit alpha	PRKACA	O60237-S525	O60237	MYPT2	525	S	VNLVRSGSYTRQLWR	FALSE	FALSE	0.8015987866819598	FALSE	S/T	S/T	0.987087	0.608	0.338	0.041	0.041
P17612	cAMP-dependent protein kinase catalytic subunit alpha	PRKACA	O60237-S561	O60237	MYPT2	561	S	LKRTPHKSQADTTAE	FALSE	FALSE	0.6947466549203043	FALSE	S/T	S/T	0.232666	0.608	0.338	0.041	0.041
P17612	cAMP-dependent protein kinase catalytic subunit alpha	PRKACA	O60237-S618	O60237	MYPT2	618	S	EAREKRRSYLTPVRD	FALSE	FALSE	0.7964530437119468	FALSE	S/T	S/T	0.915177	0.608	0.338	0.041	0.041
P17612	cAMP-dependent protein kinase catalytic subunit alpha	PRKACA	O60237-S645	O60237	MYPT2	645	S	QARQTRRSTQGVTLT	FALSE	FALSE	0.7860217196966517	FALSE	S/T	S/T	0.549489	0.608	0.338	0.041	0.041
P17612	cAMP-dependent protein kinase catalytic subunit alpha	PRKACA	O60237-S794	O60237	MYPT2	794	S	EQSSKRLSIRERRRP	FALSE	FALSE	0.794213511503951	FALSE	S/T	S/T	0.842274	0.608	0.338	0.041	0.041
P17612	cAMP-dependent protein kinase catalytic subunit alpha	PRKACA	O60237-S839	O60237	MYPT2	839	S	ERLSRLESGGSNPTT	FALSE	FALSE	0.7917135115039511	FALSE	S/T	S/T	0.817793	0.608	0.338	0.041	0.041
P17612	cAMP-dependent protein kinase catalytic subunit alpha	PRKACA	O60237-S842	O60237	MYPT2	842	S	SRLESGGSNPTTSDS	FALSE	FALSE	0.6883156436632147	FALSE	S/T	S/T	0.164105	0.608	0.338	0.041	0.041
P17612	cAMP-dependent protein kinase catalytic subunit alpha	PRKACA	O60237-S847	O60237	MYPT2	847	S	GGSNPTTSDSYGDRA	FALSE	FALSE	0.6156142975805668	FALSE	S/T	S/T	0.0655068	0.608	0.338	0.041	0.041
P17612	cAMP-dependent protein kinase catalytic subunit alpha	PRKACA	O60237-S849	O60237	MYPT2	849	S	SNPTTSDSYGDRASA	FALSE	FALSE	0.6201287444025353	FALSE	S/T	S/T	0.0616372	0.608	0.338	0.041	0.041
P17612	cAMP-dependent protein kinase catalytic subunit alpha	PRKACA	O60237-S947	O60237	MYPT2	947	S	RALERKMSEMEEEMK	FALSE	FALSE	0.7901492950272685	FALSE	S/T	S/T	0.992744	0.608	0.338	0.041	0.041
P17612	cAMP-dependent protein kinase catalytic subunit alpha	PRKACA	O60237-S981	O60237	MYPT2	981	S	IRVISKLSK______	FALSE	FALSE	0.6916998870312095	FALSE	S/T	S/T	0.141545	0.608	0.338	0.041	0.041
P17612	cAMP-dependent protein kinase catalytic subunit alpha	PRKACA	O60237-T646	O60237	MYPT2	646	T	ARQTRRSTQGVTLTD	FALSE	FALSE	0.7063229108518742	FALSE	S/T	S/T	0.268414	0.608	0.338	0.041	0.041
P17612	cAMP-dependent protein kinase catalytic subunit alpha	PRKACA	O60237-T808	O60237	MYPT2	808	T	PKERRRGTGINFWTK	FALSE	FALSE	0.7826460705955988	FALSE	S/T	S/T	0.451148	0.608	0.338	0.041	0.041
P17612	cAMP-dependent protein kinase catalytic subunit alpha	PRKACA	O60237-T869	O60237	MYPT2	869	T	AREARLATLTSRVEE	FALSE	FALSE	0.5628152905121518	FALSE	S/T	S/T	0.04084	0.608	0.338	0.041	0.041
P17612	cAMP-dependent protein kinase catalytic subunit alpha	PRKACA	O60238-S64	O60238	BNI3L	64	S	LEHVPSSSSIHNGDM	FALSE	FALSE	0.6079513329445243	FALSE	S/T	S/T	0.203247	0.661	0.284	0.041	0.041
P17612	cAMP-dependent protein kinase catalytic subunit alpha	PRKACA	O60238-S65	O60238	BNI3L	65	S	EHVPSSSSIHNGDME	FALSE	FALSE	0.6621723503194643	FALSE	S/T	S/T	0.387068	0.661	0.284	0.041	0.041
P17612	cAMP-dependent protein kinase catalytic subunit alpha	PRKACA	O60238-S82	O60238	BNI3L	82	S	LLDAQHESGQSSSRG	FALSE	FALSE	0.5431993558986505	FALSE	S/T	S/T	0.0380674	0.661	0.284	0.041	0.041
P17612	cAMP-dependent protein kinase catalytic subunit alpha	PRKACA	O60238-S85	O60238	BNI3L	85	S	AQHESGQSSSRGSSH	FALSE	FALSE	0.6088910574795279	FALSE	S/T	S/T	0.211576	0.661	0.284	0.041	0.041
P17612	cAMP-dependent protein kinase catalytic subunit alpha	PRKACA	O60238-S90	O60238	BNI3L	90	S	GQSSSRGSSHCDSPS	FALSE	FALSE	0.6805867022577509	FALSE	S/T	S/T	0.702595	0.661	0.284	0.041	0.041
P17612	cAMP-dependent protein kinase catalytic subunit alpha	PRKACA	O60238-S91	O60238	BNI3L	91	S	QSSSRGSSHCDSPSP	FALSE	FALSE	0.7111950589543038	FALSE	S/T	S/T	0.964937	0.661	0.284	0.041	0.041
P17612	cAMP-dependent protein kinase catalytic subunit alpha	PRKACA	O60238-S117	O60238	BNI3L	117	S	MHTSRDHSSQSEEEV	FALSE	FALSE	0.6985711451261989	FALSE	S/T	S/T	0.908421	0.661	0.284	0.041	0.041
P17612	cAMP-dependent protein kinase catalytic subunit alpha	PRKACA	O60238-S120	O60238	BNI3L	120	S	SRDHSSQSEEEVVEG	FALSE	FALSE	0.5735554752179763	FALSE	S/T	S/T	0.0842952	0.661	0.284	0.041	0.041
P17612	cAMP-dependent protein kinase catalytic subunit alpha	PRKACA	O60238-S164	O60238	BNI3L	164	S	HFRHPKRSVSLSMRK	FALSE	FALSE	0.686404925647106	FALSE	S/T	S/T	0.80931	0.661	0.284	0.041	0.041
P17612	cAMP-dependent protein kinase catalytic subunit alpha	PRKACA	O60238-S166	O60238	BNI3L	166	S	RHPKRSVSLSMRKSG	FALSE	FALSE	0.7196681290190619	FALSE	S/T	S/T	0.981143	0.661	0.284	0.041	0.041
P17612	cAMP-dependent protein kinase catalytic subunit alpha	PRKACA	O60238-S212	O60238	BNI3L	212	S	IYIGKRLSTPSASTY	FALSE	FALSE	0.6784410309335692	FALSE	S/T	S/T	0.757271	0.661	0.284	0.041	0.041
P17612	cAMP-dependent protein kinase catalytic subunit alpha	PRKACA	O60239-S10	O60239	3BP5	10	S	AALKRSRSEEPAEIL	FALSE	FALSE	0.7942477629545568	FALSE	S/T	S/T	0.94929	0.607	0.317	0.041	0.041
P17612	cAMP-dependent protein kinase catalytic subunit alpha	PRKACA	O60239-S356	O60239	3BP5	356	S	LPSPVSLSEFGMMFP	FALSE	FALSE	0.5006303946600379	FALSE	S/T	S/T	0.0211758	0.607	0.317	0.041	0.041
P17612	cAMP-dependent protein kinase catalytic subunit alpha	PRKACA	O60239-S375	O60239	3BP5	375	S	RSECSGASSPECEVE	FALSE	FALSE	0.6713708135078759	FALSE	S/T	S/T	0.225917	0.607	0.317	0.041	0.041
P17612	cAMP-dependent protein kinase catalytic subunit alpha	PRKACA	O60239-S416	O60239	3BP5	416	S	GSGGSSKSQSSTSPE	FALSE	FALSE	0.6720493723757224	FALSE	S/T	S/T	0.129533	0.607	0.317	0.041	0.041
P17612	cAMP-dependent protein kinase catalytic subunit alpha	PRKACA	O60239-S418	O60239	3BP5	418	S	GGSSKSQSSTSPEGQ	FALSE	FALSE	0.7610514647448542	FALSE	S/T	S/T	0.376898	0.607	0.317	0.041	0.041
P17612	cAMP-dependent protein kinase catalytic subunit alpha	PRKACA	O60239-S419	O60239	3BP5	419	S	GSSKSQSSTSPEGQA	FALSE	FALSE	0.674647039330575	FALSE	S/T	S/T	0.12221	0.607	0.317	0.041	0.041
P17612	cAMP-dependent protein kinase catalytic subunit alpha	PRKACA	O60240-S53	O60240	PLIN1	53	S	EAHPLVASVCNAYEK	FALSE	FALSE	0.721140050784818	FALSE	S/T	S/T	0.00208608	0.505	0.104	0.041	0.21
P17612	cAMP-dependent protein kinase catalytic subunit alpha	PRKACA	O60240-S81	O60240	PLIN1	81	S	EPVVRRLSTQFTAAN	FALSE	FALSE	0.8626797688478521	FALSE	S/T	S/T	0.994902	0.505	0.104	0.041	0.21
P17612	cAMP-dependent protein kinase catalytic subunit alpha	PRKACA	O60240-S126	O60240	PLIN1	126	S	TISTRLRSARNSISV	FALSE	FALSE	0.8639023729781156	FALSE	S/T	S/T	0.703558	0.505	0.104	0.041	0.21
P17612	cAMP-dependent protein kinase catalytic subunit alpha	PRKACA	O60240-S130	O60240	PLIN1	130	S	RLRSARNSISVPIAS	FALSE	FALSE	0.8575951797835416	FALSE	S/T	S/T	0.954094	0.505	0.104	0.041	0.21
P17612	cAMP-dependent protein kinase catalytic subunit alpha	PRKACA	O60240-S174	O60240	PLIN1	174	S	TRAGRLASGGADLAL	FALSE	FALSE	0.8582983293378501	FALSE	S/T	S/T	0.904532	0.505	0.104	0.041	0.21
P17612	cAMP-dependent protein kinase catalytic subunit alpha	PRKACA	O60240-S183	O60240	PLIN1	183	S	GADLALGSIEKVVEY	FALSE	FALSE	0.75943202459186	FALSE	S/T	S/T	0.0408171	0.505	0.104	0.041	0.21
P17612	cAMP-dependent protein kinase catalytic subunit alpha	PRKACA	O60240-S211	O60240	PLIN1	211	S	GHQQAQKSPKAKPSL	FALSE	FALSE	0.7102604207708646	FALSE	S/T	S/T	4.90353e-4	0.505	0.104	0.041	0.21
P17612	cAMP-dependent protein kinase catalytic subunit alpha	PRKACA	O60240-S374	O60240	PLIN1	374	S	LTPAPAVSSTKGRAM	FALSE	FALSE	0.7555407462603789	FALSE	S/T	S/T	0.0146078	0.505	0.104	0.041	0.21
P17612	cAMP-dependent protein kinase catalytic subunit alpha	PRKACA	O60240-S382	O60240	PLIN1	382	S	STKGRAMSLSDALKG	FALSE	FALSE	0.8592195390640803	FALSE	S/T	S/T	0.985303	0.505	0.104	0.041	0.21
P17612	cAMP-dependent protein kinase catalytic subunit alpha	PRKACA	O60240-S384	O60240	PLIN1	384	S	KGRAMSLSDALKGVT	FALSE	FALSE	0.7435276631246236	FALSE	S/T	S/T	0.0693148	0.505	0.104	0.041	0.21
P17612	cAMP-dependent protein kinase catalytic subunit alpha	PRKACA	O60240-S408	O60240	PLIN1	408	S	YVPLPRLSLMEPESE	FALSE	FALSE	0.8652045817584579	FALSE	S/T	S/T	0.778488	0.505	0.104	0.041	0.21
P17612	cAMP-dependent protein kinase catalytic subunit alpha	PRKACA	O60240-S436	O60240	PLIN1	436	S	REAERRASGAPSAGP	FALSE	FALSE	0.8576207445388279	FALSE	S/T	S/T	0.998207	0.505	0.104	0.041	0.21
P17612	cAMP-dependent protein kinase catalytic subunit alpha	PRKACA	O60240-S440	O60240	PLIN1	440	S	RRASGAPSAGPEPAP	FALSE	FALSE	0.7465745420314425	FALSE	S/T	S/T	0.0199075	0.505	0.104	0.041	0.21
P17612	cAMP-dependent protein kinase catalytic subunit alpha	PRKACA	O60240-S458	O60240	PLIN1	458	S	QPRRSLRSAQSPGAP	FALSE	FALSE	0.752101472648433	FALSE	S/T	S/T	0.0669044	0.505	0.104	0.041	0.21
P17612	cAMP-dependent protein kinase catalytic subunit alpha	PRKACA	O60240-S461	O60240	PLIN1	461	S	RSLRSAQSPGAPPGP	FALSE	FALSE	0.7259222203135861	FALSE	S/T	S/T	0.00480058	0.505	0.104	0.041	0.21
P17612	cAMP-dependent protein kinase catalytic subunit alpha	PRKACA	O60240-S497	O60240	PLIN1	497	S	EKPKRRVSDSFFRPS	FALSE	FALSE	0.8621932409742228	FALSE	S/T	S/T	0.991151	0.505	0.104	0.041	0.21
P17612	cAMP-dependent protein kinase catalytic subunit alpha	PRKACA	O60240-S499	O60240	PLIN1	499	S	PKRRVSDSFFRPSVM	FALSE	FALSE	0.8363976464598761	FALSE	S/T	S/T	0.372854	0.505	0.104	0.041	0.21
P17612	cAMP-dependent protein kinase catalytic subunit alpha	PRKACA	O60240-S504	O60240	PLIN1	504	S	SDSFFRPSVMEPILG	FALSE	FALSE	0.8363976464598761	FALSE	S/T	S/T	0.382193	0.505	0.104	0.041	0.21
P17612	cAMP-dependent protein kinase catalytic subunit alpha	PRKACA	O60240-S516	O60240	PLIN1	516	S	ILGRTHYSQLRKKS_	FALSE	FALSE	0.7291171351032804	FALSE	S/T	S/T	0.0108064	0.505	0.104	0.041	0.21
P17612	cAMP-dependent protein kinase catalytic subunit alpha	PRKACA	O60240-S522	O60240	PLIN1	522	S	YSQLRKKS_______	FALSE	FALSE	0.8621932409742228	FALSE	S/T	S/T	0.991699	0.505	0.104	0.041	0.21
P17612	cAMP-dependent protein kinase catalytic subunit alpha	PRKACA	O60240-T8	O60240	PLIN1	8	T	MAVNKGLTLLDGDLP	FALSE	FALSE	0.7227315805161905	FALSE	S/T	S/T	0.00161401	0.505	0.104	0.041	0.21
P17612	cAMP-dependent protein kinase catalytic subunit alpha	PRKACA	O60240-T40	O60240	PLIN1	40	T	TCECFQKTYTSTKEA	FALSE	FALSE	0.6918535504793462	FALSE	S/T	S/T	4.56889e-5	0.505	0.104	0.041	0.21
P17612	cAMP-dependent protein kinase catalytic subunit alpha	PRKACA	O60240-T82	O60240	PLIN1	82	T	PVVRRLSTQFTAANE	FALSE	FALSE	0.7369823687336341	FALSE	S/T	S/T	0.00306342	0.505	0.104	0.041	0.21
P17612	cAMP-dependent protein kinase catalytic subunit alpha	PRKACA	O60240-T85	O60240	PLIN1	85	T	RRLSTQFTAANELAC	FALSE	FALSE	0.689515823030643	FALSE	S/T	S/T	5.74397e-5	0.505	0.104	0.041	0.21
P17612	cAMP-dependent protein kinase catalytic subunit alpha	PRKACA	O60240-T299	O60240	PLIN1	299	T	EEDHEDQTDTEGEDT	FALSE	FALSE	0.6923265468774616	FALSE	S/T	S/T	2.21957e-7	0.505	0.104	0.041	0.21
P17612	cAMP-dependent protein kinase catalytic subunit alpha	PRKACA	O60240-T301	O60240	PLIN1	301	T	DHEDQTDTEGEDTEE	FALSE	FALSE	0.6924716142847613	FALSE	S/T	S/T	8.89248e-6	0.505	0.104	0.041	0.21
P17612	cAMP-dependent protein kinase catalytic subunit alpha	PRKACA	O60240-T306	O60240	PLIN1	306	T	TDTEGEDTEEEEELE	FALSE	FALSE	0.6838634621782264	FALSE	S/T	S/T	5.91239e-8	0.505	0.104	0.041	0.21
P17612	cAMP-dependent protein kinase catalytic subunit alpha	PRKACA	O60240-T314	O60240	PLIN1	314	T	EEEEELETEENKFSE	FALSE	FALSE	0.6914220114010242	FALSE	S/T	S/T	3.92627e-8	0.505	0.104	0.041	0.21
P17612	cAMP-dependent protein kinase catalytic subunit alpha	PRKACA	O60240-T476	O60240	PLIN1	476	T	GLEDEVATPAAPRPG	FALSE	FALSE	0.6575849059034887	FALSE	S/T	S/T	1.05126e-9	0.505	0.104	0.041	0.21
P17612	cAMP-dependent protein kinase catalytic subunit alpha	PRKACA	O60240-Y58	O60240	PLIN1	58	Y	VASVCNAYEKGVQSA	FALSE	FALSE	0.6484953742522865	FALSE	S/T	Y	2.80062e-8	0.505	0.104	0.041	0.21
P17612	cAMP-dependent protein kinase catalytic subunit alpha	PRKACA	O60240-Y401	O60240	PLIN1	401	Y	VVDTVVHYVPLPRLS	FALSE	FALSE	0.6482039715373544	FALSE	S/T	Y	7.92922e-9	0.505	0.104	0.041	0.21
P17612	cAMP-dependent protein kinase catalytic subunit alpha	PRKACA	O60240-Y515	O60240	PLIN1	515	Y	PILGRTHYSQLRKKS	FALSE	FALSE	0.6452164354401423	FALSE	S/T	Y	5.97152e-5	0.505	0.104	0.041	0.21
P17612	cAMP-dependent protein kinase catalytic subunit alpha	PRKACA	O60241-S447	O60241	AGRB2	447	S	QQRSRKCSVAGPAWA	FALSE	FALSE	0.5119948300633417	FALSE	S/T	S/T	0.999538	0.331	0.271	0.041	0.041
P17612	cAMP-dependent protein kinase catalytic subunit alpha	PRKACA	O60241-S1543	O60241	AGRB2	1543	S	SQHRRHQSWSTFKSM	FALSE	FALSE	0.5376977147783386	FALSE	S/T	S/T	0.982164	0.331	0.271	0.041	0.041
P17612	cAMP-dependent protein kinase catalytic subunit alpha	PRKACA	O60242-S1220	O60242	AGRB3	1220	S	TGTLSRISLNDDEEE	FALSE	FALSE	0.534888933097917	FALSE	S/T	S/T	0.802588	0.409	0.273	0.041	0.041
P17612	cAMP-dependent protein kinase catalytic subunit alpha	PRKACA	O60242-S1417	O60242	AGRB3	1417	S	SSLERRKSRYSDLDF	FALSE	FALSE	0.5907580204981749	FALSE	S/T	S/T	0.986488	0.409	0.273	0.041	0.041
P17612	cAMP-dependent protein kinase catalytic subunit alpha	PRKACA	O60242-S1420	O60242	AGRB3	1420	S	ERRKSRYSDLDFEKV	FALSE	FALSE	0.5207864539834158	FALSE	S/T	S/T	0.597789	0.409	0.273	0.041	0.041
P17612	cAMP-dependent protein kinase catalytic subunit alpha	PRKACA	O60244-S151	O60244	MED14	151	S	LVHARLPSFAIPYAI	FALSE	FALSE	0.5322696959660579	FALSE	S/T	S/T	0.981518	0.578	0.163	0.041	0.041
P17612	cAMP-dependent protein kinase catalytic subunit alpha	PRKACA	O60244-S617	O60244	MED14	617	S	TNAKRKLSDDPCPVE	FALSE	FALSE	0.5521779616360176	FALSE	S/T	S/T	0.990613	0.578	0.163	0.041	0.041
P17612	cAMP-dependent protein kinase catalytic subunit alpha	PRKACA	O60244-S977	O60244	MED14	977	S	NQDARRRSVNEDDNP	FALSE	FALSE	0.5406006302104981	FALSE	S/T	S/T	0.999066	0.578	0.163	0.041	0.041
P17612	cAMP-dependent protein kinase catalytic subunit alpha	PRKACA	O60256-S198	O60256	KPRB	198	S	ASAKRAQSFAERLRL	FALSE	FALSE	0.5159756285147332	FALSE	S/T	S/T	0.993037	0.452	0.166	0.041	0.041
P17612	cAMP-dependent protein kinase catalytic subunit alpha	PRKACA	O60260-S9	O60260	PRKN	9	S	IVFVRFNSSHGFPVE	FALSE	FALSE	0.8242438888736625	FALSE	S/T	S/T	0.96148	0.689	0.4	0.041	0.041
P17612	cAMP-dependent protein kinase catalytic subunit alpha	PRKACA	O60260-S10	O60260	PRKN	10	S	VFVRFNSSHGFPVEV	FALSE	FALSE	0.5365045783921427	FALSE	S/T	S/T	0.00599015	0.689	0.4	0.041	0.041
P17612	cAMP-dependent protein kinase catalytic subunit alpha	PRKACA	O60260-S65	O60260	PRKN	65	S	NCDLDQQSIVHIVQR	FALSE	FALSE	0.5863166063172073	FALSE	S/T	S/T	0.016655	0.689	0.4	0.041	0.041
P17612	cAMP-dependent protein kinase catalytic subunit alpha	PRKACA	O60260-S108	O60260	PRKN	108	S	SLTRVDLSSSVLPGD	FALSE	FALSE	0.6540531036163972	FALSE	S/T	S/T	0.0350507	0.689	0.4	0.041	0.041
P17612	cAMP-dependent protein kinase catalytic subunit alpha	PRKACA	O60260-S110	O60260	PRKN	110	S	TRVDLSSSVLPGDSV	FALSE	FALSE	0.5803882811265237	FALSE	S/T	S/T	0.0150838	0.689	0.4	0.041	0.041
P17612	cAMP-dependent protein kinase catalytic subunit alpha	PRKACA	O60260-S116	O60260	PRKN	116	S	SSVLPGDSVGLAVIL	FALSE	FALSE	0.735455680923833	FALSE	S/T	S/T	0.288623	0.689	0.4	0.041	0.041
P17612	cAMP-dependent protein kinase catalytic subunit alpha	PRKACA	O60260-S131	O60260	PRKN	131	S	HTDSRKDSPPAGSPA	FALSE	FALSE	0.8096923881942432	FALSE	S/T	S/T	0.85517	0.689	0.4	0.041	0.041
P17612	cAMP-dependent protein kinase catalytic subunit alpha	PRKACA	O60260-S136	O60260	PRKN	136	S	KDSPPAGSPAGRSIY	FALSE	FALSE	0.5078740197571641	FALSE	S/T	S/T	0.00424733	0.689	0.4	0.041	0.041
P17612	cAMP-dependent protein kinase catalytic subunit alpha	PRKACA	O60260-S193	O60260	PRKN	193	S	VLIPNRMSGECQSPH	FALSE	FALSE	0.7320346282922541	FALSE	S/T	S/T	0.289472	0.689	0.4	0.041	0.041
P17612	cAMP-dependent protein kinase catalytic subunit alpha	PRKACA	O60260-S296	O60260	PRKN	296	S	CVAGCPNSLIKELHH	FALSE	FALSE	0.5078740197571641	FALSE	S/T	S/T	0.00425552	0.689	0.4	0.041	0.041
P17612	cAMP-dependent protein kinase catalytic subunit alpha	PRKACA	O60264-S629	O60264	SMCA5	629	S	EMKLRLDSIVIQQGR	FALSE	FALSE	0.5301892291109355	FALSE	S/T	S/T	0.962242	0.607	0.198	0.041	0.041
P17612	cAMP-dependent protein kinase catalytic subunit alpha	PRKACA	O60266-S523	O60266	ADCY3	523	S	GAPASSKSSSPALIE	FALSE	FALSE	0.791173060203077	FALSE	S/T	S/T	0.172771	0.649	0.415	0.085	0.0855
P17612	cAMP-dependent protein kinase catalytic subunit alpha	PRKACA	O60266-S524	O60266	ADCY3	524	S	APASSKSSSPALIET	FALSE	FALSE	0.8803381010251636	FALSE	S/T	S/T	0.415678	0.649	0.415	0.085	0.0855
P17612	cAMP-dependent protein kinase catalytic subunit alpha	PRKACA	O60266-S525	O60266	ADCY3	525	S	PASSKSSSPALIETK	FALSE	FALSE	0.6169086181166121	FALSE	S/T	S/T	0.0243465	0.649	0.415	0.085	0.0855
P17612	cAMP-dependent protein kinase catalytic subunit alpha	PRKACA	O60266-S580	O60266	ADCY3	580	S	ADRVVDASEDEHELN	FALSE	FALSE	0.5100119200967769	FALSE	S/T	S/T	0.0100158	0.649	0.415	0.085	0.0855
P17612	cAMP-dependent protein kinase catalytic subunit alpha	PRKACA	O60269-S25	O60269	GRIN2	25	S	LQPLSQSSSSLLGEG	FALSE	FALSE	0.6099169606559388	FALSE	S/T	S/T	0.111354	0.687	0.291	0.041	0.041
P17612	cAMP-dependent protein kinase catalytic subunit alpha	PRKACA	O60269-S27	O60269	GRIN2	27	S	PLSQSSSSLLGEGRE	FALSE	FALSE	0.6309748626426525	FALSE	S/T	S/T	0.266977	0.687	0.291	0.041	0.041
P17612	cAMP-dependent protein kinase catalytic subunit alpha	PRKACA	O60269-S120	O60269	GRIN2	120	S	SAAAMQRSHSDLVRS	FALSE	FALSE	0.5570430239685367	FALSE	S/T	S/T	0.053221	0.687	0.291	0.041	0.041
P17612	cAMP-dependent protein kinase catalytic subunit alpha	PRKACA	O60269-S122	O60269	GRIN2	122	S	AAMQRSHSDLVRSTQ	FALSE	FALSE	0.7151031650652119	FALSE	S/T	S/T	0.959526	0.687	0.291	0.041	0.041
P17612	cAMP-dependent protein kinase catalytic subunit alpha	PRKACA	O60269-S140	O60269	GRIN2	140	S	HSGARKASLSCSALG	FALSE	FALSE	0.7423135845620148	FALSE	S/T	S/T	0.998551	0.687	0.291	0.041	0.041
P17612	cAMP-dependent protein kinase catalytic subunit alpha	PRKACA	O60269-S142	O60269	GRIN2	142	S	GARKASLSCSALGSS	FALSE	FALSE	0.6083372891556235	FALSE	S/T	S/T	0.23191	0.687	0.291	0.041	0.041
P17612	cAMP-dependent protein kinase catalytic subunit alpha	PRKACA	O60269-S266	O60269	GRIN2	266	S	PKLVASVSESGLQAQ	FALSE	FALSE	0.554178738254251	FALSE	S/T	S/T	0.051514	0.687	0.291	0.041	0.041
P17612	cAMP-dependent protein kinase catalytic subunit alpha	PRKACA	O60271-S123	O60271	JIP4	123	S	DLQTRVESLESQTRQ	FALSE	FALSE	0.5077693353963663	FALSE	S/T	S/T	0.552402	0.64	0.252	0.041	0.041
P17612	cAMP-dependent protein kinase catalytic subunit alpha	PRKACA	O60271-S329	O60271	JIP4	329	S	AQETRNVSTGSAENE	FALSE	FALSE	0.5356603077463831	FALSE	S/T	S/T	0.849096	0.64	0.252	0.041	0.041
P17612	cAMP-dependent protein kinase catalytic subunit alpha	PRKACA	O60271-S332	O60271	JIP4	332	S	TRNVSTGSAENEEKS	FALSE	FALSE	0.5060193973352742	FALSE	S/T	S/T	0.278835	0.64	0.252	0.041	0.041
P17612	cAMP-dependent protein kinase catalytic subunit alpha	PRKACA	O60271-S364	O60271	JIP4	364	S	LSGYKGSSTPTKGIE	FALSE	FALSE	0.5003604242049006	FALSE	S/T	S/T	0.257516	0.64	0.252	0.041	0.041
P17612	cAMP-dependent protein kinase catalytic subunit alpha	PRKACA	O60271-S561	O60271	JIP4	561	S	QFFSRLFSSSSNTTK	FALSE	FALSE	0.5489200263353733	FALSE	S/T	S/T	0.879846	0.64	0.252	0.041	0.041
P17612	cAMP-dependent protein kinase catalytic subunit alpha	PRKACA	O60271-S593	O60271	JIP4	593	S	TPSVKKRSSTLSQLP	FALSE	FALSE	0.5312424507551695	FALSE	S/T	S/T	0.652334	0.64	0.252	0.041	0.041
P17612	cAMP-dependent protein kinase catalytic subunit alpha	PRKACA	O60271-S594	O60271	JIP4	594	S	PSVKKRSSTLSQLPG	FALSE	FALSE	0.5319145007468223	FALSE	S/T	S/T	0.709645	0.64	0.252	0.041	0.041
P17612	cAMP-dependent protein kinase catalytic subunit alpha	PRKACA	O60271-S730	O60271	JIP4	730	S	GSKQRSASQSSLDKL	FALSE	FALSE	0.5358567469495057	FALSE	S/T	S/T	0.978851	0.64	0.252	0.041	0.041
P17612	cAMP-dependent protein kinase catalytic subunit alpha	PRKACA	O60271-S1188	O60271	JIP4	1188	S	VPGNRPGSVIRVYGD	FALSE	FALSE	0.5312424507551695	FALSE	S/T	S/T	0.648624	0.64	0.252	0.041	0.041
P17612	cAMP-dependent protein kinase catalytic subunit alpha	PRKACA	O60271-2-S315	O60271-2	JIP4-2	315	S	AQETRNVSTGSAENE	FALSE	FALSE	0.5356603077463831	FALSE	S/T	S/T	0.849096	0.64	0.252	0.041	0.041
P17612	cAMP-dependent protein kinase catalytic subunit alpha	PRKACA	O60271-2-S318	O60271-2	JIP4-2	318	S	TRNVSTGSAENEEKS	FALSE	FALSE	0.5060193973352742	FALSE	S/T	S/T	0.278835	0.64	0.252	0.041	0.041
P17612	cAMP-dependent protein kinase catalytic subunit alpha	PRKACA	O60284-S14	O60284	ST18	14	S	DKTLRTRSKGTEVPM	FALSE	FALSE	0.5583956332752179	FALSE	S/T	S/T	0.794786	0.457	0.27	0.041	0.041
P17612	cAMP-dependent protein kinase catalytic subunit alpha	PRKACA	O60284-S56	O60284	ST18	56	S	VPVNKRKSLLMKPRH	FALSE	FALSE	0.5573295618466466	FALSE	S/T	S/T	0.756823	0.457	0.27	0.041	0.041
P17612	cAMP-dependent protein kinase catalytic subunit alpha	PRKACA	O60284-S388	O60284	ST18	388	S	GLYPHHRSLSGCPHK	FALSE	FALSE	0.5289437338125123	FALSE	S/T	S/T	0.44875	0.457	0.27	0.041	0.041
P17612	cAMP-dependent protein kinase catalytic subunit alpha	PRKACA	O60284-S390	O60284	ST18	390	S	YPHHRSLSGCPHKVR	FALSE	FALSE	0.5901087330077516	FALSE	S/T	S/T	0.956069	0.457	0.27	0.041	0.041
P17612	cAMP-dependent protein kinase catalytic subunit alpha	PRKACA	O60284-S788	O60284	ST18	788	S	GNYASHRSLSGCPRA	FALSE	FALSE	0.5296086174593778	FALSE	S/T	S/T	0.490887	0.457	0.27	0.041	0.041
P17612	cAMP-dependent protein kinase catalytic subunit alpha	PRKACA	O60285-S413	O60285	NUAK1	413	S	NSEHRSHSTGFIEGV	FALSE	FALSE	0.7968447028764513	TRUE	S/T	S/T	0.93026	0.628	0.386	0.059	0.041
P17612	cAMP-dependent protein kinase catalytic subunit alpha	PRKACA	O60285-S459	O60285	NUAK1	459	S	GKLSPKQSATMPKKG	FALSE	FALSE	0.7517596966741326	TRUE	S/T	S/T	0.53099	0.628	0.386	0.059	0.041
P17612	cAMP-dependent protein kinase catalytic subunit alpha	PRKACA	O60285-S476	O60285	NUAK1	476	S	KKTQQRESGYYSSPE	FALSE	FALSE	0.6526688544007238	TRUE	S/T	S/T	0.290777	0.628	0.386	0.059	0.041
P17612	cAMP-dependent protein kinase catalytic subunit alpha	PRKACA	O60285-S516	O60285	NUAK1	516	S	PARVTSHSLSCRRKG	FALSE	FALSE	0.6571067887819084	TRUE	S/T	S/T	0.140722	0.628	0.386	0.059	0.041
P17612	cAMP-dependent protein kinase catalytic subunit alpha	PRKACA	O60285-S600	O60285	NUAK1	600	S	PARQRIRSCVSAENF	FALSE	FALSE	0.7989097423654996	TRUE	S/T	S/T	0.93559	0.628	0.386	0.059	0.041
P17612	cAMP-dependent protein kinase catalytic subunit alpha	PRKACA	O60285-S603	O60285	NUAK1	603	S	QRIRSCVSAENFLQI	FALSE	FALSE	0.5840755409097749	TRUE	S/T	S/T	0.0691409	0.628	0.386	0.059	0.041
P17612	cAMP-dependent protein kinase catalytic subunit alpha	PRKACA	O60290-S103	O60290	ZN862	103	S	PTRESGQSLPPQKKA	FALSE	FALSE	0.6220510708448028	FALSE	S/T	S/T	0.521536	0.439	0.17	0.07100000000000001	0.08650000000000001
P17612	cAMP-dependent protein kinase catalytic subunit alpha	PRKACA	O60291-S155	O60291	MGRN1	155	S	VYSPKSPSLQSETVH	FALSE	FALSE	0.5647468559875081	FALSE	S/T	S/T	0.595295	0.707	0.257	0.041	0.041
P17612	cAMP-dependent protein kinase catalytic subunit alpha	PRKACA	O60291-S402	O60291	MGRN1	402	S	LNGLRAVSPAIPSAP	FALSE	FALSE	0.5145451250082617	FALSE	S/T	S/T	0.284603	0.707	0.257	0.041	0.041
P17612	cAMP-dependent protein kinase catalytic subunit alpha	PRKACA	O60291-S459	O60291	MGRN1	459	S	DSTLRSPSSPIHEED	FALSE	FALSE	0.6105019215973411	FALSE	S/T	S/T	0.958779	0.707	0.257	0.041	0.041
P17612	cAMP-dependent protein kinase catalytic subunit alpha	PRKACA	O60291-S491	O60291	MGRN1	491	S	ELALRESSSPESFIT	FALSE	FALSE	0.5080734570526076	FALSE	S/T	S/T	0.356802	0.707	0.257	0.041	0.041
P17612	cAMP-dependent protein kinase catalytic subunit alpha	PRKACA	O60291-S515	O60291	MGRN1	515	S	QQGTRAASIENVLQD	FALSE	FALSE	0.6164022780295472	FALSE	S/T	S/T	0.979173	0.707	0.257	0.041	0.041
P17612	cAMP-dependent protein kinase catalytic subunit alpha	PRKACA	O60292-S146	O60292	SI1L3	146	S	HRLSRRRSKDVEFQD	FALSE	FALSE	0.5410964041545283	FALSE	S/T	S/T	0.990368	0.601	0.199	0.041	0.041
P17612	cAMP-dependent protein kinase catalytic subunit alpha	PRKACA	O60292-S170	O60292	SI1L3	170	S	FLPLRHRSSSEITLS	FALSE	FALSE	0.5298696216262613	FALSE	S/T	S/T	0.979244	0.601	0.199	0.041	0.041
P17612	cAMP-dependent protein kinase catalytic subunit alpha	PRKACA	O60292-S172	O60292	SI1L3	172	S	PLRHRSSSEITLSEC	FALSE	FALSE	0.5291715632888669	FALSE	S/T	S/T	0.975229	0.601	0.199	0.041	0.041
P17612	cAMP-dependent protein kinase catalytic subunit alpha	PRKACA	O60292-S391	O60292	SI1L3	391	S	LTASRAHSLGGLDPA	FALSE	FALSE	0.530403447346838	FALSE	S/T	S/T	0.973382	0.601	0.199	0.041	0.041
P17612	cAMP-dependent protein kinase catalytic subunit alpha	PRKACA	O60292-S448	O60292	SI1L3	448	S	NVSFSRASVGSPSSG	FALSE	FALSE	0.5227744362738433	FALSE	S/T	S/T	0.828059	0.601	0.199	0.041	0.041
P17612	cAMP-dependent protein kinase catalytic subunit alpha	PRKACA	O60292-S487	O60292	SI1L3	487	S	KEQQRTQSRPRQYSI	FALSE	FALSE	0.5227744362738433	FALSE	S/T	S/T	0.831634	0.601	0.199	0.041	0.041
P17612	cAMP-dependent protein kinase catalytic subunit alpha	PRKACA	O60292-S493	O60292	SI1L3	493	S	QSRPRQYSIEHVDLG	FALSE	FALSE	0.5410964041545283	FALSE	S/T	S/T	0.989926	0.601	0.199	0.041	0.041
P17612	cAMP-dependent protein kinase catalytic subunit alpha	PRKACA	O60292-S1135	O60292	SI1L3	1135	S	LHSKRPVSFPETPYT	FALSE	FALSE	0.5253432163891045	FALSE	S/T	S/T	0.683697	0.601	0.199	0.041	0.041
P17612	cAMP-dependent protein kinase catalytic subunit alpha	PRKACA	O60292-S1158	O60292	SI1L3	1158	S	VPPYRQPSGSFSTPG	FALSE	FALSE	0.5296762730788763	FALSE	S/T	S/T	0.952382	0.601	0.199	0.041	0.041
P17612	cAMP-dependent protein kinase catalytic subunit alpha	PRKACA	O60292-S1160	O60292	SI1L3	1160	S	PYRQPSGSFSTPGSA	FALSE	FALSE	0.5302596060806373	FALSE	S/T	S/T	0.771615	0.601	0.199	0.041	0.041
P17612	cAMP-dependent protein kinase catalytic subunit alpha	PRKACA	O60292-S1233	O60292	SI1L3	1233	S	VPAQARLSAIAGSSG	FALSE	FALSE	0.5221548407498122	FALSE	S/T	S/T	0.669092	0.601	0.199	0.041	0.041
P17612	cAMP-dependent protein kinase catalytic subunit alpha	PRKACA	O60292-S1544	O60292	SI1L3	1544	S	KGLQRTLSDESLCSG	FALSE	FALSE	0.5341520201074983	FALSE	S/T	S/T	0.907473	0.601	0.199	0.041	0.041
P17612	cAMP-dependent protein kinase catalytic subunit alpha	PRKACA	O60292-S1667	O60292	SI1L3	1667	S	YEVQRAVSLFSLNDP	FALSE	FALSE	0.5232024788480188	FALSE	S/T	S/T	0.944249	0.601	0.199	0.041	0.041
P17612	cAMP-dependent protein kinase catalytic subunit alpha	PRKACA	O60294-T316	O60294	TYW4	316	T	LAASRGDTLSHTLVF	FALSE	FALSE	0.5092332449828674	FALSE	S/T	S/T	0.202675	1	0.112	0.041	0.113
P17612	cAMP-dependent protein kinase catalytic subunit alpha	PRKACA	O60296-S387	O60296	TRAK2	387	S	GTMRKKLSLDEESSL	FALSE	FALSE	0.5299902953150772	FALSE	S/T	S/T	0.924563	0.626	0.215	0.041	0.041
P17612	cAMP-dependent protein kinase catalytic subunit alpha	PRKACA	O60296-S420	O60296	TRAK2	420	S	DTRGRSISFPALLPI	FALSE	FALSE	0.5295913612435149	FALSE	S/T	S/T	0.99407	0.626	0.215	0.041	0.041
P17612	cAMP-dependent protein kinase catalytic subunit alpha	PRKACA	O60296-S731	O60296	TRAK2	731	S	SITNRRDSTTTFSST	FALSE	FALSE	0.5330578936186975	FALSE	S/T	S/T	0.997595	0.626	0.215	0.041	0.041
P17612	cAMP-dependent protein kinase catalytic subunit alpha	PRKACA	O60296-S751	O60296	TRAK2	751	S	LLQERGISAKVYHSP	FALSE	FALSE	0.5278232202068904	FALSE	S/T	S/T	0.912928	0.626	0.215	0.041	0.041
P17612	cAMP-dependent protein kinase catalytic subunit alpha	PRKACA	O60296-S889	O60296	TRAK2	889	S	GGLRRNQSLPVIMGS	FALSE	FALSE	0.5246267890216031	FALSE	S/T	S/T	0.990111	0.626	0.215	0.041	0.041
P17612	cAMP-dependent protein kinase catalytic subunit alpha	PRKACA	O60299-S88	O60299	LZTS3	88	S	ERPGRYPSEDKGLAN	FALSE	FALSE	0.5464373891658657	FALSE	S/T	S/T	0.596226	0.584	0.252	0.041	0.041
P17612	cAMP-dependent protein kinase catalytic subunit alpha	PRKACA	O60299-S287	O60299	LZTS3	287	S	RASSKSGSSSSMGRP	FALSE	FALSE	0.504642220179798	FALSE	S/T	S/T	0.460293	0.584	0.252	0.041	0.041
P17612	cAMP-dependent protein kinase catalytic subunit alpha	PRKACA	O60299-S497	O60299	LZTS3	497	S	QLLSLRDSFSSKQAS	FALSE	FALSE	0.5106529328370961	FALSE	S/T	S/T	0.489999	0.584	0.252	0.041	0.041
P17612	cAMP-dependent protein kinase catalytic subunit alpha	PRKACA	O60299-S670	O60299	LZTS3	670	S	SRLERIESTEI____	FALSE	FALSE	0.5530927125226861	FALSE	S/T	S/T	0.785467	0.584	0.252	0.041	0.041
P17612	cAMP-dependent protein kinase catalytic subunit alpha	PRKACA	O60303-S97	O60303	KATIP	97	S	SDFSRSASHTEGTHD	FALSE	FALSE	0.5173872021031777	FALSE	S/T	S/T	0.967017	0.561	0.166	0.041	0.041
P17612	cAMP-dependent protein kinase catalytic subunit alpha	PRKACA	O60303-S122	O60303	KATIP	122	S	EEALRRSSRTAPSKV	FALSE	FALSE	0.5537354258087591	FALSE	S/T	S/T	0.993658	0.561	0.166	0.041	0.041
P17612	cAMP-dependent protein kinase catalytic subunit alpha	PRKACA	O60303-S684	O60303	KATIP	684	S	VSGKRKNSTNCRKDS	FALSE	FALSE	0.5564650436207808	FALSE	S/T	S/T	0.992494	0.561	0.166	0.041	0.041
P17612	cAMP-dependent protein kinase catalytic subunit alpha	PRKACA	O60303-S691	O60303	KATIP	691	S	STNCRKDSLSQLEEY	FALSE	FALSE	0.5574213729985662	FALSE	S/T	S/T	0.998399	0.561	0.166	0.041	0.041
P17612	cAMP-dependent protein kinase catalytic subunit alpha	PRKACA	O60303-S1163	O60303	KATIP	1163	S	EEAMRRPSTADGEGD	FALSE	FALSE	0.5538353900278408	FALSE	S/T	S/T	0.997854	0.561	0.166	0.041	0.041
P17612	cAMP-dependent protein kinase catalytic subunit alpha	PRKACA	O60303-S1596	O60303	KATIP	1596	S	TNAKRKQSVVDPALR	FALSE	FALSE	0.5538983008019456	FALSE	S/T	S/T	0.998902	0.561	0.166	0.041	0.041
P17612	cAMP-dependent protein kinase catalytic subunit alpha	PRKACA	O60304-S318	O60304	ZN500	318	S	PPPGRRASHGADKPY	FALSE	FALSE	0.7910902788880435	FALSE	S/T	S/T	0.992019	0.527	0.316	0.0595	0.08650000000000001
P17612	cAMP-dependent protein kinase catalytic subunit alpha	PRKACA	O60304-S425	O60304	ZN500	425	S	FNNSSHFSAHRRTHT	FALSE	FALSE	0.7660654476141794	FALSE	S/T	S/T	0.153779	0.527	0.316	0.0595	0.08650000000000001
P17612	cAMP-dependent protein kinase catalytic subunit alpha	PRKACA	O60306-S416	O60306	AQR	416	S	SRHERRISQIQQLNQ	FALSE	FALSE	0.5412491535836617	FALSE	S/T	S/T	0.996019	0.566	0.129	0.041	0.041
P17612	cAMP-dependent protein kinase catalytic subunit alpha	PRKACA	O60307-S66	O60307	MAST3	66	S	LDSPRNFSAASALNF	FALSE	FALSE	0.5264797989528985	TRUE	S/T	S/T	0.90201	0.649	0.337	0.041	0.041
P17612	cAMP-dependent protein kinase catalytic subunit alpha	PRKACA	O60307-S155	O60307	MAST3	155	S	RLRPRSRSLSPGRAT	FALSE	FALSE	0.621872338279909	TRUE	S/T	S/T	0.996295	0.69	0.337	0.041	0.041
P17612	cAMP-dependent protein kinase catalytic subunit alpha	PRKACA	O60307-S259	O60307	MAST3	259	S	DAHERSDSEEVSFIV	FALSE	FALSE	0.5476808983896754	TRUE	S/T	S/T	0.931387	0.615	0.337	0.041	0.041
P17612	cAMP-dependent protein kinase catalytic subunit alpha	PRKACA	O60307-S747	O60307	MAST3	747	S	VDYGRRLSADIRLRS	FALSE	FALSE	0.57225068539147	TRUE	S/T	S/T	0.996402	0.63	0.337	0.041	0.041
P17612	cAMP-dependent protein kinase catalytic subunit alpha	PRKACA	O60307-S847	O60307	MAST3	847	S	HARLRSNSIGARHST	FALSE	FALSE	0.6462393200684968	TRUE	S/T	S/T	0.996669	0.764	0.337	0.041	0.041
P17612	cAMP-dependent protein kinase catalytic subunit alpha	PRKACA	O60307-S1223	O60307	MAST3	1223	S	PRLRRGQSADKLGTG	FALSE	FALSE	0.5863785670275272	TRUE	S/T	S/T	0.968438	0.841	0.337	0.041	0.041
P17612	cAMP-dependent protein kinase catalytic subunit alpha	PRKACA	O60307-S1262	O60307	MAST3	1262	S	HLSERRDSFKKQEAV	FALSE	FALSE	0.6100949001432007	TRUE	S/T	S/T	0.993204	0.835	0.337	0.041	0.041
P17612	cAMP-dependent protein kinase catalytic subunit alpha	PRKACA	O60308-S314	O60308	CE104	314	S	QPLARSGSPCHQKPM	FALSE	FALSE	0.725340987986114	FALSE	S/T	S/T	0.809853	0.574	0.431	0.041	0.041
P17612	cAMP-dependent protein kinase catalytic subunit alpha	PRKACA	O60308-S540	O60308	CE104	540	S	LLTRTGDSSARLRVT	FALSE	FALSE	0.5009558641496872	FALSE	S/T	S/T	0.041079	0.574	0.356	0.041	0.041
P17612	cAMP-dependent protein kinase catalytic subunit alpha	PRKACA	O60309-S1208	O60309	L37A3	1208	S	AEEKRLGSPAPRELK	FALSE	FALSE	0.5002982864069365	FALSE	S/T	S/T	0.363626	0.674	0.221	0.041	0.041
P17612	cAMP-dependent protein kinase catalytic subunit alpha	PRKACA	O60313-S21	O60313	OPA1	21	S	CQSLVKHSSGIKGSL	FALSE	FALSE	0.8076100793246678	FALSE	S/T	S/T	0.133494	0.684	0.301	0.085	0.083
P17612	cAMP-dependent protein kinase catalytic subunit alpha	PRKACA	O60313-S22	O60313	OPA1	22	S	QSLVKHSSGIKGSLP	FALSE	FALSE	0.7975542343672704	FALSE	S/T	S/T	0.199925	0.684	0.301	0.085	0.083
P17612	cAMP-dependent protein kinase catalytic subunit alpha	PRKACA	O60313-S107	O60313	OPA1	107	S	LRYLILGSAVGGGYT	FALSE	FALSE	0.5430496615799076	FALSE	S/T	S/T	0.00307739	0.684	0.301	0.085	0.083
P17612	cAMP-dependent protein kinase catalytic subunit alpha	PRKACA	O60313-S298	O60313	OPA1	298	S	VVVVGDQSAGKTSVL	FALSE	FALSE	0.534992991004701	FALSE	S/T	S/T	0.00477161	0.684	0.301	0.085	0.083
P17612	cAMP-dependent protein kinase catalytic subunit alpha	PRKACA	O60313-S344	O60313	OPA1	344	S	HVALFKDSSREFDLT	FALSE	FALSE	0.7743077375568995	FALSE	S/T	S/T	0.079635	0.684	0.301	0.085	0.083
P17612	cAMP-dependent protein kinase catalytic subunit alpha	PRKACA	O60313-S345	O60313	OPA1	345	S	VALFKDSSREFDLTK	FALSE	FALSE	0.7171346641036225	FALSE	S/T	S/T	0.0307513	0.684	0.301	0.085	0.083
P17612	cAMP-dependent protein kinase catalytic subunit alpha	PRKACA	O60313-S383	O60313	OPA1	383	S	TVSPETISLNVKGPG	FALSE	FALSE	0.5356410272922957	FALSE	S/T	S/T	9.28659e-4	0.684	0.301	0.085	0.083
P17612	cAMP-dependent protein kinase catalytic subunit alpha	PRKACA	O60313-S440	O60313	OPA1	440	S	ILCIQDGSVDAERSI	FALSE	FALSE	0.7611191801862507	FALSE	S/T	S/T	0.0515201	0.684	0.301	0.085	0.083
P17612	cAMP-dependent protein kinase catalytic subunit alpha	PRKACA	O60313-S478	O60313	OPA1	478	S	LAEKNVASPSRIQQI	FALSE	FALSE	0.5431414971228227	FALSE	S/T	S/T	1.88466e-4	0.684	0.301	0.085	0.083
P17612	cAMP-dependent protein kinase catalytic subunit alpha	PRKACA	O60313-S607	O60313	OPA1	607	S	EILDEVISLSQVTPK	FALSE	FALSE	0.5103009546382204	FALSE	S/T	S/T	4.36699e-5	0.684	0.301	0.085	0.083
P17612	cAMP-dependent protein kinase catalytic subunit alpha	PRKACA	O60313-S708	O60313	OPA1	708	S	KEAVKEESIKRHKWN	FALSE	FALSE	0.5356668212289131	FALSE	S/T	S/T	0.00245255	0.684	0.301	0.085	0.083
P17612	cAMP-dependent protein kinase catalytic subunit alpha	PRKACA	O60313-S734	O60313	OPA1	734	S	HNALEDRSISDKQQW	FALSE	FALSE	0.5401669854325255	FALSE	S/T	S/T	0.00267296	0.684	0.301	0.085	0.083
P17612	cAMP-dependent protein kinase catalytic subunit alpha	PRKACA	O60313-S831	O60313	OPA1	831	S	RGVEVDPSLIKDTWH	FALSE	FALSE	0.6895544426903342	FALSE	S/T	S/T	0.0262338	0.684	0.301	0.085	0.083
P17612	cAMP-dependent protein kinase catalytic subunit alpha	PRKACA	O60313-T302	O60313	OPA1	302	T	GDQSAGKTSVLEMIA	FALSE	FALSE	0.5093989938539069	FALSE	S/T	S/T	4.5814e-5	0.684	0.301	0.085	0.083
P17612	cAMP-dependent protein kinase catalytic subunit alpha	PRKACA	O60313-T405	O60313	OPA1	405	T	DLPGVINTVTSGMAP	FALSE	FALSE	0.5091530159996779	FALSE	S/T	S/T	3.35019e-5	0.684	0.301	0.085	0.083
P17612	cAMP-dependent protein kinase catalytic subunit alpha	PRKACA	O60315-S707	O60315	ZEB2	707	S	YSNSRSPSLERSSKP	FALSE	FALSE	0.5402479373241402	FALSE	S/T	S/T	0.983643	0.59	0.209	0.041	0.041
P17612	cAMP-dependent protein kinase catalytic subunit alpha	PRKACA	O60320-S479	O60320	F1891	479	S	TSKERPRSLVDSKAY	FALSE	FALSE	0.7628455240415899	FALSE	S/T	S/T	0.685699	0.674	0.309	0.041	0.041
P17612	cAMP-dependent protein kinase catalytic subunit alpha	PRKACA	O60331-S448	O60331	PI51C	448	S	NTVFRKNSSLKSSPS	FALSE	FALSE	0.7482569251824345	FALSE	S/T	S/T	0.980573	0.576	0.215	0.104	0.041
P17612	cAMP-dependent protein kinase catalytic subunit alpha	PRKACA	O60331-S476	O60331	PI51C	476	S	LGPTAAFSASQIPSE	FALSE	FALSE	0.6032408429980142	FALSE	S/T	S/T	0.0604146	0.576	0.215	0.104	0.041
P17612	cAMP-dependent protein kinase catalytic subunit alpha	PRKACA	O60331-S541	O60331	PI51C	541	S	SIPERSPSETSEQPR	FALSE	FALSE	0.7448873618239822	FALSE	S/T	S/T	0.962015	0.576	0.215	0.104	0.041
P17612	cAMP-dependent protein kinase catalytic subunit alpha	PRKACA	O60331-S555	O60331	PI51C	555	S	RYRRRTQSSGQDGRP	FALSE	FALSE	0.7484778380144583	FALSE	S/T	S/T	0.977387	0.576	0.215	0.104	0.041
P17612	cAMP-dependent protein kinase catalytic subunit alpha	PRKACA	O60331-S556	O60331	PI51C	556	S	YRRRTQSSGQDGRPQ	FALSE	FALSE	0.6009484326376444	FALSE	S/T	S/T	0.0671518	0.576	0.215	0.104	0.041
P17612	cAMP-dependent protein kinase catalytic subunit alpha	PRKACA	O60331-T553	O60331	PI51C	553	T	QPRYRRRTQSSGQDG	FALSE	FALSE	0.6792606135137309	FALSE	S/T	S/T	0.340771	0.576	0.215	0.104	0.041
P17612	cAMP-dependent protein kinase catalytic subunit alpha	PRKACA	O60333-S1035	O60333	KIF1B	1035	S	QSGTAKISFDNEYFN	FALSE	FALSE	0.5018194815874739	FALSE	S/T	S/T	0.516511	0.544	0.225	0.041	0.041
P17612	cAMP-dependent protein kinase catalytic subunit alpha	PRKACA	O60333-S1487	O60333	KIF1B	1487	S	GWRPRGDSLILEHQW	FALSE	FALSE	0.5386935265223576	FALSE	S/T	S/T	0.995599	0.544	0.225	0.041	0.041
P17612	cAMP-dependent protein kinase catalytic subunit alpha	PRKACA	O60333-S1620	O60333	KIF1B	1620	S	SPIGRDPSESSFSSA	FALSE	FALSE	0.5346700763743367	FALSE	S/T	S/T	0.859273	0.544	0.225	0.041	0.041
P17612	cAMP-dependent protein kinase catalytic subunit alpha	PRKACA	O60333-S1645	O60333	KIF1B	1645	S	LVDSRSNSLDQKTPE	FALSE	FALSE	0.5334214076737651	FALSE	S/T	S/T	0.987843	0.544	0.225	0.041	0.041
P17612	cAMP-dependent protein kinase catalytic subunit alpha	PRKACA	O60333-S1658	O60333	KIF1B	1658	S	PEANSRASSPCPEFE	FALSE	FALSE	0.5296191266685497	FALSE	S/T	S/T	0.623417	0.544	0.225	0.041	0.041
P17612	cAMP-dependent protein kinase catalytic subunit alpha	PRKACA	O60333-S1659	O60333	KIF1B	1659	S	EANSRASSPCPEFEQ	FALSE	FALSE	0.5411916517617937	FALSE	S/T	S/T	0.70084	0.544	0.225	0.041	0.041
P17612	cAMP-dependent protein kinase catalytic subunit alpha	PRKACA	O60333-S1812	O60333	KIF1B	1812	S	KLSRRCPSQSKY___	FALSE	FALSE	0.529207931887233	FALSE	S/T	S/T	0.948551	0.544	0.225	0.041	0.041
P17612	cAMP-dependent protein kinase catalytic subunit alpha	PRKACA	O60333-3-S724	O60333-3	KIF1B-3	724	S	IPQRRRLSKDSKWVT	FALSE	FALSE	0.53116949413957	FALSE	S/T	S/T	0.975398	0.544	0.225	0.041	0.041
P17612	cAMP-dependent protein kinase catalytic subunit alpha	PRKACA	O60333-3-S971	O60333-3	KIF1B-3	971	S	SNPKHRNSWSPGTHI	FALSE	FALSE	0.5391385008783811	FALSE	S/T	S/T	0.798735	0.544	0.225	0.041	0.041
P17612	cAMP-dependent protein kinase catalytic subunit alpha	PRKACA	O60333-3-S1053	O60333-3	KIF1B-3	1053	S	QLRWRSNSLNNGQPK	FALSE	FALSE	0.5424463482431802	FALSE	S/T	S/T	0.995894	0.544	0.225	0.041	0.041
P17612	cAMP-dependent protein kinase catalytic subunit alpha	PRKACA	O60333-3-S1099	O60333-3	KIF1B-3	1099	S	HIHQHRQSYCNYNTG	FALSE	FALSE	0.543178823220785	FALSE	S/T	S/T	0.755429	0.544	0.225	0.041	0.041
P17612	cAMP-dependent protein kinase catalytic subunit alpha	PRKACA	O60333-3-S1141	O60333-3	KIF1B-3	1141	S	PRMRRQFSAPNLKAG	FALSE	FALSE	0.5371656711395194	FALSE	S/T	S/T	0.982635	0.544	0.225	0.041	0.041
P17612	cAMP-dependent protein kinase catalytic subunit alpha	PRKACA	O60336-S20	O60336	MABP1	20	S	KNLLRSPSIKLRRSK	FALSE	FALSE	0.5485793725216414	FALSE	S/T	S/T	0.952425	0.569	0.169	0.041	0.041
P17612	cAMP-dependent protein kinase catalytic subunit alpha	PRKACA	O60336-S827	O60336	MABP1	827	S	PALPRSLSHWEMSRA	FALSE	FALSE	0.5452751435081753	FALSE	S/T	S/T	0.945469	0.569	0.169	0.041	0.041
P17612	cAMP-dependent protein kinase catalytic subunit alpha	PRKACA	O60336-S935	O60336	MABP1	935	S	PHIIRLLSQEEGVFA	FALSE	FALSE	0.521949618212945	FALSE	S/T	S/T	0.739535	0.569	0.169	0.041	0.041
P17612	cAMP-dependent protein kinase catalytic subunit alpha	PRKACA	O60336-S1263	O60336	MABP1	1263	S	AKISRSISVGENLGL	FALSE	FALSE	0.5673680368863252	FALSE	S/T	S/T	0.980294	0.569	0.169	0.041	0.041
P17612	cAMP-dependent protein kinase catalytic subunit alpha	PRKACA	O60341-S45	O60341	KDM1A	45	S	AAQPAGLSGPAEVGP	FALSE	FALSE	0.6178706294927228	FALSE	S/T	S/T	0.154744	0.513	0.364	0.041	0.041
P17612	cAMP-dependent protein kinase catalytic subunit alpha	PRKACA	O60341-S69	O60341	KDM1A	69	S	KKEPPRASPPGGLAE	FALSE	FALSE	0.6030647248767905	FALSE	S/T	S/T	0.101588	0.513	0.364	0.041	0.041
P17612	cAMP-dependent protein kinase catalytic subunit alpha	PRKACA	O60341-S111	O60341	KDM1A	111	S	TPEGRRTSRRKRAKV	FALSE	FALSE	0.6344561541802024	FALSE	S/T	S/T	0.918721	0.513	0.364	0.041	0.041
P17612	cAMP-dependent protein kinase catalytic subunit alpha	PRKACA	O60341-S126	O60341	KDM1A	126	S	EYREMDESLANLSED	FALSE	FALSE	0.6218398379064365	FALSE	S/T	S/T	0.139457	0.513	0.364	0.041	0.041
P17612	cAMP-dependent protein kinase catalytic subunit alpha	PRKACA	O60341-S299	O60341	KDM1A	299	S	AAARQLQSFGMDVTL	FALSE	FALSE	0.6221901456698121	FALSE	S/T	S/T	0.115889	0.513	0.364	0.041	0.041
P17612	cAMP-dependent protein kinase catalytic subunit alpha	PRKACA	O60341-S611	O60341	KDM1A	611	S	AVNTRSTSQTFIYKC	FALSE	FALSE	0.6617962845072358	FALSE	S/T	S/T	0.972765	0.513	0.364	0.041	0.041
P17612	cAMP-dependent protein kinase catalytic subunit alpha	PRKACA	O60346-S118	O60346	PHLP1	118	S	GAGGGANSLLLRRGR	FALSE	FALSE	0.5239735169036561	FALSE	S/T	S/T	0.0181161	0.63	0.344	0.085	0.113
P17612	cAMP-dependent protein kinase catalytic subunit alpha	PRKACA	O60346-S131	O60346	PHLP1	131	S	GRLKRNLSAAAAAAS	FALSE	FALSE	0.9116522910505912	FALSE	S/T	S/T	0.961567	0.63	0.344	0.085	0.113
P17612	cAMP-dependent protein kinase catalytic subunit alpha	PRKACA	O60346-S139	O60346	PHLP1	139	S	AAAAAASSSSSSSAA	FALSE	FALSE	0.7349553167604778	FALSE	S/T	S/T	0.0656159	0.63	0.344	0.085	0.113
P17612	cAMP-dependent protein kinase catalytic subunit alpha	PRKACA	O60346-S140	O60346	PHLP1	140	S	AAAAASSSSSSSAAA	FALSE	FALSE	0.8339769232201364	FALSE	S/T	S/T	0.147224	0.63	0.344	0.085	0.113
P17612	cAMP-dependent protein kinase catalytic subunit alpha	PRKACA	O60346-S141	O60346	PHLP1	141	S	AAAASSSSSSSAAAA	FALSE	FALSE	0.8373522194782079	FALSE	S/T	S/T	0.247621	0.63	0.344	0.085	0.113
P17612	cAMP-dependent protein kinase catalytic subunit alpha	PRKACA	O60346-S142	O60346	PHLP1	142	S	AAASSSSSSSAAAAS	FALSE	FALSE	0.841752219478208	FALSE	S/T	S/T	0.244723	0.63	0.344	0.085	0.113
P17612	cAMP-dependent protein kinase catalytic subunit alpha	PRKACA	O60346-S143	O60346	PHLP1	143	S	AASSSSSSSAAAASH	FALSE	FALSE	0.8313673994106128	FALSE	S/T	S/T	0.175266	0.63	0.344	0.085	0.113
P17612	cAMP-dependent protein kinase catalytic subunit alpha	PRKACA	O60346-S144	O60346	PHLP1	144	S	ASSSSSSSAAAASHS	FALSE	FALSE	0.8271179199612998	FALSE	S/T	S/T	0.267168	0.63	0.344	0.085	0.113
P17612	cAMP-dependent protein kinase catalytic subunit alpha	PRKACA	O60346-S149	O60346	PHLP1	149	S	SSSAAAASHSPGAAG	FALSE	FALSE	0.5301839977391126	FALSE	S/T	S/T	0.0209383	0.63	0.344	0.085	0.113
P17612	cAMP-dependent protein kinase catalytic subunit alpha	PRKACA	O60346-S279	O60346	PHLP1	279	S	APPEPRDSEVPPARS	FALSE	FALSE	0.8946244454044254	FALSE	S/T	S/T	0.416569	0.63	0.344	0.085	0.113
P17612	cAMP-dependent protein kinase catalytic subunit alpha	PRKACA	O60346-S317	O60346	PHLP1	317	S	GGWSRRASPAPSDSS	FALSE	FALSE	0.911548394946695	FALSE	S/T	S/T	0.966861	0.63	0.344	0.085	0.113
P17612	cAMP-dependent protein kinase catalytic subunit alpha	PRKACA	O60346-S321	O60346	PHLP1	321	S	RRASPAPSDSSPGEP	FALSE	FALSE	0.7338442056493666	FALSE	S/T	S/T	0.0691726	0.63	0.344	0.085	0.113
P17612	cAMP-dependent protein kinase catalytic subunit alpha	PRKACA	O60346-S323	O60346	PHLP1	323	S	ASPAPSDSSPGEPFV	FALSE	FALSE	0.7362734859959794	FALSE	S/T	S/T	0.0882758	0.63	0.344	0.085	0.113
P17612	cAMP-dependent protein kinase catalytic subunit alpha	PRKACA	O60346-S411	O60346	PHLP1	411	S	LPLPQTASSPQPQQK	FALSE	FALSE	0.6111310266142588	FALSE	S/T	S/T	0.0306184	0.63	0.344	0.085	0.113
P17612	cAMP-dependent protein kinase catalytic subunit alpha	PRKACA	O60346-S1526	O60346	PHLP1	1526	S	HPICLSNSFQRQLSS	FALSE	FALSE	0.6187332937829899	FALSE	S/T	S/T	0.0342018	0.63	0.344	0.085	0.113
P17612	cAMP-dependent protein kinase catalytic subunit alpha	PRKACA	O60353-S624	O60353	FZD6	624	S	EPASPAASISRLSGE	FALSE	FALSE	0.5436935697287092	FALSE	S/T	S/T	0.216904	0.455	0.331	0.041	0.041
P17612	cAMP-dependent protein kinase catalytic subunit alpha	PRKACA	O60353-S629	O60353	FZD6	629	S	AASISRLSGEQVDGK	FALSE	FALSE	0.6442579128448199	FALSE	S/T	S/T	0.536078	0.455	0.331	0.041	0.041
P17612	cAMP-dependent protein kinase catalytic subunit alpha	PRKACA	O60353-S641	O60353	FZD6	641	S	DGKGQAGSVSESARS	FALSE	FALSE	0.5474856960831367	FALSE	S/T	S/T	0.121323	0.455	0.331	0.041	0.041
P17612	cAMP-dependent protein kinase catalytic subunit alpha	PRKACA	O60353-S683	O60353	FZD6	683	S	EPSSLKGSTSLLVHP	FALSE	FALSE	0.5092021927950163	FALSE	S/T	S/T	0.0794626	0.455	0.331	0.041	0.041
P17612	cAMP-dependent protein kinase catalytic subunit alpha	PRKACA	O60356-S58	O60356	NUPR1	58	S	AANTNRPSPGGHERK	FALSE	FALSE	0.6249148257077969	FALSE	S/T	S/T	0.0814662	0.62	0.365	0.041	0.041
P17612	cAMP-dependent protein kinase catalytic subunit alpha	PRKACA	O60359-S248	O60359	CCG3	248	S	EPRSRDLSPISKGFH	FALSE	FALSE	0.5334426595518063	FALSE	S/T	S/T	0.513742	0.472	0.275	0.041	0.041
P17612	cAMP-dependent protein kinase catalytic subunit alpha	PRKACA	O60381-S380	O60381	HBP1	380	S	MARQRRASLSCGGPG	FALSE	FALSE	0.5206331846366111	FALSE	S/T	S/T	0.999699	0.518	0.232	0.041	0.041
P17612	cAMP-dependent protein kinase catalytic subunit alpha	PRKACA	O60381-S509	O60381	HBP1	509	S	WKRKRTNSGSQQH__	FALSE	FALSE	0.53088369799164	FALSE	S/T	S/T	0.984035	0.518	0.232	0.041	0.041
P17612	cAMP-dependent protein kinase catalytic subunit alpha	PRKACA	O60383-S186	O60383	GDF9	186	S	MIKEPKSSSRTLGRA	FALSE	FALSE	0.5083877978442418	FALSE	S/T	S/T	0.125219	0.482	0.312	0.041	0.041
P17612	cAMP-dependent protein kinase catalytic subunit alpha	PRKACA	O60383-S288	O60383	GDF9	288	S	LHYKRRPSQGPDQER	FALSE	FALSE	0.6633167748211265	FALSE	S/T	S/T	0.997913	0.482	0.312	0.041	0.041
P17612	cAMP-dependent protein kinase catalytic subunit alpha	PRKACA	O60443-S252	O60443	GSDME	252	S	ENKKRIDSVYLDPLV	FALSE	FALSE	0.5374133939058049	FALSE	S/T	S/T	0.828806	0.539	0.237	0.041	0.041
P17612	cAMP-dependent protein kinase catalytic subunit alpha	PRKACA	O60447-S14	O60447	EVI5	14	S	TAAFRNPSGKQVATD	FALSE	FALSE	0.560523086338661	FALSE	S/T	S/T	0.690353	0.583	0.189	0.041	0.041
P17612	cAMP-dependent protein kinase catalytic subunit alpha	PRKACA	O60447-S113	O60447	EVI5	113	S	VNGSRRNSGSSLVSS	FALSE	FALSE	0.5904326580017119	FALSE	S/T	S/T	0.998326	0.583	0.189	0.041	0.041
P17612	cAMP-dependent protein kinase catalytic subunit alpha	PRKACA	O60447-S116	O60447	EVI5	116	S	SRRNSGSSLVSSSSA	FALSE	FALSE	0.5733242642772663	FALSE	S/T	S/T	0.745024	0.583	0.189	0.041	0.041
P17612	cAMP-dependent protein kinase catalytic subunit alpha	PRKACA	O60447-S497	O60447	EVI5	497	S	DIEKRNNSLPDENNI	FALSE	FALSE	0.5759775533539363	FALSE	S/T	S/T	0.973566	0.583	0.189	0.041	0.041
P17612	cAMP-dependent protein kinase catalytic subunit alpha	PRKACA	O60447-S805	O60447	EVI5	805	S	RPPRRRESYSTTV__	FALSE	FALSE	0.5966126294064539	FALSE	S/T	S/T	0.998756	0.583	0.189	0.041	0.041
P17612	cAMP-dependent protein kinase catalytic subunit alpha	PRKACA	O60469-S860	O60469	DSCAM	860	S	LPTVREDSGFFSCHA	FALSE	FALSE	0.5110580792907325	FALSE	S/T	S/T	0.301351	0.489	0.271	0.041	0.041
P17612	cAMP-dependent protein kinase catalytic subunit alpha	PRKACA	O60478-S76	O60478	G137B	76	S	RYRHKRLSYQSVFLF	FALSE	FALSE	0.5294563931915097	FALSE	S/T	S/T	0.958371	0.416	0.246	0.041	0.041
P17612	cAMP-dependent protein kinase catalytic subunit alpha	PRKACA	O60479-S10	O60479	DLX3	10	S	GSFDRKLSSILTDIS	TRUE	TRUE	0.5102663762841521	FALSE	S/T	S/T	0.995559	0.44	0.2	0.041	0.041
P17612	cAMP-dependent protein kinase catalytic subunit alpha	PRKACA	O60488-S95	O60488	ACSL4	95	S	SKFGKKDSLGTREIL	FALSE	FALSE	0.539641373387056	FALSE	S/T	S/T	0.886034	0.628	0.204	0.041	0.041
P17612	cAMP-dependent protein kinase catalytic subunit alpha	PRKACA	O60493-S72	O60493	SNX3	72	S	STVRRRYSDFEWLRS	FALSE	FALSE	0.652893066317883	FALSE	S/T	S/T	0.993001	0.562	0.287	0.041	0.041
P17612	cAMP-dependent protein kinase catalytic subunit alpha	PRKACA	O60494-S2075	O60494	CUBN	2075	S	YMFIRFTSDSSVTRA	FALSE	FALSE	0.5280907468798803	FALSE	S/T	S/T	0.935925	0.611	0.201	0.041	0.041
P17612	cAMP-dependent protein kinase catalytic subunit alpha	PRKACA	O60494-S3491	O60494	CUBN	3491	S	ELYLRFKSDSVTSDR	FALSE	FALSE	0.5238254878161029	FALSE	S/T	S/T	0.944737	0.611	0.201	0.041	0.041
P17612	cAMP-dependent protein kinase catalytic subunit alpha	PRKACA	O60494-S3493	O60494	CUBN	3493	S	YLRFKSDSVTSDRGY	FALSE	FALSE	0.5182225582416786	FALSE	S/T	S/T	0.691742	0.611	0.201	0.041	0.041
P17612	cAMP-dependent protein kinase catalytic subunit alpha	PRKACA	O60500-S700	O60500	NPHN	700	S	GPRHRILSSGALHLW	FALSE	FALSE	0.5120213046114741	FALSE	S/T	S/T	0.818796	0.455	0.221	0.041	0.041
P17612	cAMP-dependent protein kinase catalytic subunit alpha	PRKACA	O60503-S14	O60503	ADCY9	14	S	QQLLHHHSTEVSCDS	FALSE	FALSE	0.68496223841506	FALSE	S/T	S/T	0.0925339	0.39	0.441	0.085	0.0855
P17612	cAMP-dependent protein kinase catalytic subunit alpha	PRKACA	O60503-S25	O60503	ADCY9	25	S	SCDSSGDSNSVRVKI	FALSE	FALSE	0.7205042525518746	FALSE	S/T	S/T	0.201673	0.39	0.441	0.085	0.0855
P17612	cAMP-dependent protein kinase catalytic subunit alpha	PRKACA	O60503-S38	O60503	ADCY9	38	S	KINPKQLSSNSHPKH	FALSE	FALSE	0.722040149987772	FALSE	S/T	S/T	0.188438	0.39	0.441	0.085	0.0855
P17612	cAMP-dependent protein kinase catalytic subunit alpha	PRKACA	O60503-S55	O60503	ADCY9	55	S	YSISSSCSSSGDSGG	FALSE	FALSE	0.7229484089015569	FALSE	S/T	S/T	0.207803	0.39	0.441	0.085	0.0855
P17612	cAMP-dependent protein kinase catalytic subunit alpha	PRKACA	O60503-S56	O60503	ADCY9	56	S	SISSSCSSSGDSGGV	FALSE	FALSE	0.6551878148487689	FALSE	S/T	S/T	0.083903	0.39	0.441	0.085	0.0855
P17612	cAMP-dependent protein kinase catalytic subunit alpha	PRKACA	O60503-S57	O60503	ADCY9	57	S	ISSSCSSSGDSGGVP	FALSE	FALSE	0.5329294010786599	FALSE	S/T	S/T	0.0338677	0.39	0.441	0.085	0.0855
P17612	cAMP-dependent protein kinase catalytic subunit alpha	PRKACA	O60503-S60	O60503	ADCY9	60	S	SCSSSGDSGGVPRRV	FALSE	FALSE	0.7158446609570286	FALSE	S/T	S/T	0.171063	0.39	0.441	0.085	0.0855
P17612	cAMP-dependent protein kinase catalytic subunit alpha	PRKACA	O60503-S579	O60503	ADCY9	579	S	SGQRAKESRCSCAEA	FALSE	FALSE	0.7312635567026895	FALSE	S/T	S/T	0.283093	0.39	0.441	0.085	0.0855
P17612	cAMP-dependent protein kinase catalytic subunit alpha	PRKACA	O60503-S610	O60503	ADCY9	610	S	PRGQGTASSGNVSDL	FALSE	FALSE	0.5312363356728285	FALSE	S/T	S/T	0.0327787	0.39	0.441	0.085	0.0855
P17612	cAMP-dependent protein kinase catalytic subunit alpha	PRKACA	O60503-S632	O60503	ADCY9	632	S	DNLKTCPSCGITFAP	FALSE	FALSE	0.5279743107626672	FALSE	S/T	S/T	0.0276031	0.39	0.441	0.085	0.0855
P17612	cAMP-dependent protein kinase catalytic subunit alpha	PRKACA	O60503-S691	O60503	ADCY9	691	S	KLTNSQTSLCEILQE	FALSE	FALSE	0.7347794794031559	FALSE	S/T	S/T	0.430269	0.39	0.441	0.085	0.0855
P17612	cAMP-dependent protein kinase catalytic subunit alpha	PRKACA	O60503-S706	O60503	ADCY9	706	S	KGRWAGVSLDQSALL	FALSE	FALSE	0.7208734833211053	FALSE	S/T	S/T	0.192387	0.39	0.441	0.085	0.0855
P17612	cAMP-dependent protein kinase catalytic subunit alpha	PRKACA	O60503-S1217	O60503	ADCY9	1217	S	EESYRVLSKMGYDFD	FALSE	FALSE	0.6536878148487689	FALSE	S/T	S/T	0.0831067	0.39	0.441	0.085	0.0855
P17612	cAMP-dependent protein kinase catalytic subunit alpha	PRKACA	O60503-S1257	O60503	ADCY9	1257	S	VIPQHQLSISPDIRV	FALSE	FALSE	0.7272635567026894	FALSE	S/T	S/T	0.271964	0.39	0.441	0.085	0.0855
P17612	cAMP-dependent protein kinase catalytic subunit alpha	PRKACA	O60503-S1269	O60503	ADCY9	1269	S	IRVQVDGSIGRSPTD	FALSE	FALSE	0.5596848571565246	FALSE	S/T	S/T	0.0422042	0.39	0.441	0.085	0.0855
P17612	cAMP-dependent protein kinase catalytic subunit alpha	PRKACA	O60503-S1352	O60503	ADCY9	1352	S	TKLNVSKSV______	FALSE	FALSE	0.7109685051818823	FALSE	S/T	S/T	0.0984339	0.39	0.441	0.085	0.0855
P17612	cAMP-dependent protein kinase catalytic subunit alpha	PRKACA	O60504-S13	O60504	VINEX	13	S	RSLRAGLSLDDFIPG	FALSE	FALSE	0.8849323148288313	FALSE	S/T	S/T	0.346306	0.556	0.21	0.0665	0.173
P17612	cAMP-dependent protein kinase catalytic subunit alpha	PRKACA	O60504-S104	O60504	VINEX	104	S	SQHTQNWSATWTKDS	FALSE	FALSE	0.6541962738944088	FALSE	S/T	S/T	0.00318648	0.556	0.21	0.0665	0.173
P17612	cAMP-dependent protein kinase catalytic subunit alpha	PRKACA	O60504-S217	O60504	VINEX	217	S	NYRPGAFSTVLQPSN	FALSE	FALSE	0.7094532935213548	FALSE	S/T	S/T	0.0189664	0.556	0.21	0.0665	0.173
P17612	cAMP-dependent protein kinase catalytic subunit alpha	PRKACA	O60504-S283	O60504	VINEX	283	S	ERELAELSAELDKDL	FALSE	FALSE	0.6192252047265021	FALSE	S/T	S/T	9.58358e-4	0.556	0.21	0.0665	0.173
P17612	cAMP-dependent protein kinase catalytic subunit alpha	PRKACA	O60504-S299	O60504	VINEX	299	S	AIETRLPSPKSSPAP	FALSE	FALSE	0.7402879184799428	FALSE	S/T	S/T	0.0523569	0.556	0.21	0.0665	0.173
P17612	cAMP-dependent protein kinase catalytic subunit alpha	PRKACA	O60504-S302	O60504	VINEX	302	S	TRLPSPKSSPAPRRA	FALSE	FALSE	0.6238228645545967	FALSE	S/T	S/T	0.0012665	0.556	0.21	0.0665	0.173
P17612	cAMP-dependent protein kinase catalytic subunit alpha	PRKACA	O60504-S303	O60504	VINEX	303	S	RLPSPKSSPAPRRAP	FALSE	FALSE	0.7463749756325715	FALSE	S/T	S/T	0.0545824	0.556	0.21	0.0665	0.173
P17612	cAMP-dependent protein kinase catalytic subunit alpha	PRKACA	O60504-S348	O60504	VINEX	348	S	HKMADGGSPFLGRRD	FALSE	FALSE	0.6117088537327471	FALSE	S/T	S/T	3.46623e-4	0.556	0.21	0.0665	0.173
P17612	cAMP-dependent protein kinase catalytic subunit alpha	PRKACA	O60504-S360	O60504	VINEX	360	S	RRDFVYPSSTRDPSA	FALSE	FALSE	0.6833954210378322	FALSE	S/T	S/T	0.00849145	0.556	0.21	0.0665	0.173
P17612	cAMP-dependent protein kinase catalytic subunit alpha	PRKACA	O60504-S361	O60504	VINEX	361	S	RDFVYPSSTRDPSAS	FALSE	FALSE	0.5872852371955274	FALSE	S/T	S/T	1.49199e-4	0.556	0.21	0.0665	0.173
P17612	cAMP-dependent protein kinase catalytic subunit alpha	PRKACA	O60504-S366	O60504	VINEX	366	S	PSSTRDPSASNGGGS	FALSE	FALSE	0.9328188564432984	FALSE	S/T	S/T	0.955779	0.556	0.21	0.0665	0.173
P17612	cAMP-dependent protein kinase catalytic subunit alpha	PRKACA	O60504-S368	O60504	VINEX	368	S	STRDPSASNGGGSPA	FALSE	FALSE	0.8104012274323313	FALSE	S/T	S/T	0.100151	0.556	0.21	0.0665	0.173
P17612	cAMP-dependent protein kinase catalytic subunit alpha	PRKACA	O60504-S373	O60504	VINEX	373	S	SASNGGGSPARREEK	FALSE	FALSE	0.6502280199261548	FALSE	S/T	S/T	0.00349591	0.556	0.21	0.0665	0.173
P17612	cAMP-dependent protein kinase catalytic subunit alpha	PRKACA	O60504-S395	O60504	VINEX	395	S	KFDFQAQSPKELTLQ	FALSE	FALSE	0.5932877002568849	FALSE	S/T	S/T	2.37968e-4	0.556	0.21	0.0665	0.173
P17612	cAMP-dependent protein kinase catalytic subunit alpha	PRKACA	O60504-S530	O60504	VINEX	530	S	DGPQLPTSPRLTAAA	FALSE	FALSE	0.5415046889918559	FALSE	S/T	S/T	1.858e-6	0.556	0.21	0.0665	0.173
P17612	cAMP-dependent protein kinase catalytic subunit alpha	PRKACA	O60504-S539	O60504	VINEX	539	S	RLTAAARSARHPSSP	FALSE	FALSE	0.7249928964163419	FALSE	S/T	S/T	0.0306583	0.556	0.21	0.0665	0.173
P17612	cAMP-dependent protein kinase catalytic subunit alpha	PRKACA	O60504-S544	O60504	VINEX	544	S	ARSARHPSSPSALRS	FALSE	FALSE	0.9333188564432984	FALSE	S/T	S/T	0.966425	0.556	0.21	0.0665	0.173
P17612	cAMP-dependent protein kinase catalytic subunit alpha	PRKACA	O60504-S545	O60504	VINEX	545	S	RSARHPSSPSALRSP	FALSE	FALSE	0.5872852371955274	FALSE	S/T	S/T	1.50086e-4	0.556	0.21	0.0665	0.173
P17612	cAMP-dependent protein kinase catalytic subunit alpha	PRKACA	O60504-S547	O60504	VINEX	547	S	ARHPSSPSALRSPAD	FALSE	FALSE	0.8275895058206096	FALSE	S/T	S/T	0.119339	0.556	0.21	0.0665	0.173
P17612	cAMP-dependent protein kinase catalytic subunit alpha	PRKACA	O60504-S551	O60504	VINEX	551	S	SSPSALRSPADPIDL	FALSE	FALSE	0.6312126215918774	FALSE	S/T	S/T	0.00167812	0.556	0.21	0.0665	0.173
P17612	cAMP-dependent protein kinase catalytic subunit alpha	PRKACA	O60504-S563	O60504	VINEX	563	S	IDLGGQTSPRRTGFS	FALSE	FALSE	0.5832852371955276	FALSE	S/T	S/T	1.40277e-4	0.556	0.21	0.0665	0.173
P17612	cAMP-dependent protein kinase catalytic subunit alpha	PRKACA	O60504-S593	O60504	VINEX	593	S	PGPALSHSRGPSHPL	FALSE	FALSE	0.6503658749185449	FALSE	S/T	S/T	0.00300824	0.556	0.21	0.0665	0.173
P17612	cAMP-dependent protein kinase catalytic subunit alpha	PRKACA	O60504-S597	O60504	VINEX	597	S	LSHSRGPSHPLDLGT	FALSE	FALSE	0.9314519096645868	FALSE	S/T	S/T	0.93609	0.556	0.21	0.0665	0.173
P17612	cAMP-dependent protein kinase catalytic subunit alpha	PRKACA	O60504-S605	O60504	VINEX	605	S	HPLDLGTSSPNTSQI	FALSE	FALSE	0.6833954210378322	FALSE	S/T	S/T	0.0084965	0.556	0.21	0.0665	0.173
P17612	cAMP-dependent protein kinase catalytic subunit alpha	PRKACA	O60504-S606	O60504	VINEX	606	S	PLDLGTSSPNTSQIH	FALSE	FALSE	0.6086608876392503	FALSE	S/T	S/T	6.57942e-4	0.556	0.21	0.0665	0.173
P17612	cAMP-dependent protein kinase catalytic subunit alpha	PRKACA	O60504-S610	O60504	VINEX	610	S	GTSSPNTSQIHWTPY	FALSE	FALSE	0.7422290949505311	FALSE	S/T	S/T	0.0518656	0.556	0.21	0.0665	0.173
P17612	cAMP-dependent protein kinase catalytic subunit alpha	PRKACA	O60504-T64	O60504	VINEX	64	T	TVCNGGYTPRRDASQ	FALSE	FALSE	0.5225537745484894	FALSE	S/T	S/T	2.66083e-7	0.556	0.21	0.0665	0.173
P17612	cAMP-dependent protein kinase catalytic subunit alpha	PRKACA	O60504-T80	O60504	VINEX	80	T	PDPAWYQTWPGPGSK	FALSE	FALSE	0.5044667377873829	FALSE	S/T	S/T	1.22354e-9	0.556	0.21	0.0665	0.173
P17612	cAMP-dependent protein kinase catalytic subunit alpha	PRKACA	O60504-T106	O60504	VINEX	106	T	HTQNWSATWTKDSKR	FALSE	FALSE	0.5170927730728522	FALSE	S/T	S/T	5.00351e-9	0.556	0.21	0.0665	0.173
P17612	cAMP-dependent protein kinase catalytic subunit alpha	PRKACA	O60504-T218	O60504	VINEX	218	T	YRPGAFSTVLQPSNQ	FALSE	FALSE	0.5466726857978367	FALSE	S/T	S/T	8.04312e-5	0.556	0.21	0.0665	0.173
P17612	cAMP-dependent protein kinase catalytic subunit alpha	PRKACA	O60504-T362	O60504	VINEX	362	T	DFVYPSSTRDPSASN	FALSE	FALSE	0.5306324112695782	FALSE	S/T	S/T	1.75743e-5	0.556	0.21	0.0665	0.173
P17612	cAMP-dependent protein kinase catalytic subunit alpha	PRKACA	O60504-T497	O60504	VINEX	497	T	NWYEGRITGTGRQGI	FALSE	FALSE	0.5982535732727579	FALSE	S/T	S/T	1.75686e-4	0.556	0.21	0.0665	0.173
P17612	cAMP-dependent protein kinase catalytic subunit alpha	PRKACA	O60504-T529	O60504	VINEX	529	T	DDGPQLPTSPRLTAA	FALSE	FALSE	0.5275744785474962	FALSE	S/T	S/T	1.46582e-6	0.556	0.21	0.0665	0.173
P17612	cAMP-dependent protein kinase catalytic subunit alpha	PRKACA	O60504-T562	O60504	VINEX	562	T	PIDLGGQTSPRRTGF	FALSE	FALSE	0.5339995663367332	FALSE	S/T	S/T	1.52662e-5	0.556	0.21	0.0665	0.173
P17612	cAMP-dependent protein kinase catalytic subunit alpha	PRKACA	O60504-T580	O60504	VINEX	580	T	TQEPRPQTQNLGTPG	FALSE	FALSE	0.5912877002568849	FALSE	S/T	S/T	2.30964e-4	0.556	0.21	0.0665	0.173
P17612	cAMP-dependent protein kinase catalytic subunit alpha	PRKACA	O60504-T585	O60504	VINEX	585	T	PQTQNLGTPGPALSH	FALSE	FALSE	0.5345058904104868	FALSE	S/T	S/T	8.13958e-7	0.556	0.21	0.0665	0.173
P17612	cAMP-dependent protein kinase catalytic subunit alpha	PRKACA	O60504-T604	O60504	VINEX	604	T	SHPLDLGTSSPNTSQ	FALSE	FALSE	0.5325058904104869	FALSE	S/T	S/T	6.9276e-7	0.556	0.21	0.0665	0.173
P17612	cAMP-dependent protein kinase catalytic subunit alpha	PRKACA	O60504-T609	O60504	VINEX	609	T	LGTSSPNTSQIHWTP	FALSE	FALSE	0.5451031738403407	FALSE	S/T	S/T	2.50882e-6	0.556	0.21	0.0665	0.173
P17612	cAMP-dependent protein kinase catalytic subunit alpha	PRKACA	O60504-T615	O60504	VINEX	615	T	NTSQIHWTPYRAMYQ	FALSE	FALSE	0.5190927730728522	FALSE	S/T	S/T	6.60743e-9	0.556	0.21	0.0665	0.173
P17612	cAMP-dependent protein kinase catalytic subunit alpha	PRKACA	O60504-Y358	O60504	VINEX	358	Y	LGRRDFVYPSSTRDP	FALSE	FALSE	0.5669471595936085	FALSE	S/T	Y	8.24493e-10	0.556	0.21	0.0665	0.173
P17612	cAMP-dependent protein kinase catalytic subunit alpha	PRKACA	O60504-Y408	O60504	VINEX	408	Y	LQKGDIVYIHKEVDK	FALSE	FALSE	0.5774620837679667	FALSE	S/T	Y	3.16024e-9	0.556	0.21	0.0665	0.173
P17612	cAMP-dependent protein kinase catalytic subunit alpha	PRKACA	O60506-S359	O60506	HNRPQ	359	S	EILEKAFSQFGKLER	FALSE	FALSE	0.5093529555681741	FALSE	S/T	S/T	0.151136	0.618	0.265	0.041	0.041
P17612	cAMP-dependent protein kinase catalytic subunit alpha	PRKACA	O60508-S435	O60508	PRP17	435	S	DENRRFVSTSDDKSL	FALSE	FALSE	0.5022327174630388	FALSE	S/T	S/T	0.961802	0.444	0.141	0.041	0.041
P17612	cAMP-dependent protein kinase catalytic subunit alpha	PRKACA	O60518-S280	O60518	RNBP6	280	S	LCGDSRLSNLQRQLA	FALSE	FALSE	0.6598958047751255	FALSE	S/T	S/T	0.24189	0.549	0.462	0.041	0.041
P17612	cAMP-dependent protein kinase catalytic subunit alpha	PRKACA	O60518-S1048	O60518	RNBP6	1048	S	SNLPKIISIIAEGKI	FALSE	FALSE	0.6576867739774419	FALSE	S/T	S/T	0.183927	0.549	0.462	0.041	0.041
P17612	cAMP-dependent protein kinase catalytic subunit alpha	PRKACA	O60547-S10	O60547	GMDS	10	S	HAPARCPSARGSGDG	FALSE	FALSE	0.5371042927177114	FALSE	S/T	S/T	0.944631	0.55	0.221	0.041	0.041
P17612	cAMP-dependent protein kinase catalytic subunit alpha	PRKACA	O60547-S14	O60547	GMDS	14	S	RCPSARGSGDGEMGK	FALSE	FALSE	0.5488893029631321	FALSE	S/T	S/T	0.711964	0.55	0.221	0.041	0.041
P17612	cAMP-dependent protein kinase catalytic subunit alpha	PRKACA	O60547-S58	O60547	GMDS	58	S	HGIVRRSSSFNTGRI	FALSE	FALSE	0.5656628882568725	FALSE	S/T	S/T	0.99646	0.55	0.221	0.041	0.041
P17612	cAMP-dependent protein kinase catalytic subunit alpha	PRKACA	O60547-S59	O60547	GMDS	59	S	GIVRRSSSFNTGRIE	FALSE	FALSE	0.5643834562444416	FALSE	S/T	S/T	0.992362	0.55	0.221	0.041	0.041
P17612	cAMP-dependent protein kinase catalytic subunit alpha	PRKACA	O60548-S481	O60548	FOXD2	481	S	DALLSSGSRFASKVA	FALSE	FALSE	0.643538956922364	FALSE	S/T	S/T	0.0948566	0.44	0.179	0.041	0.155
P17612	cAMP-dependent protein kinase catalytic subunit alpha	PRKACA	O60563-S117	O60563	CCNT1	117	S	TCLHPQESLPDTRSE	FALSE	FALSE	0.6102594499615583	FALSE	S/T	S/T	0.266991	0.575	0.301	0.041	0.041
P17612	cAMP-dependent protein kinase catalytic subunit alpha	PRKACA	O60563-S340	O60563	CCNT1	340	S	RWLSSQPSFKLEPTQ	FALSE	FALSE	0.5884119835781626	FALSE	S/T	S/T	0.146505	0.575	0.301	0.041	0.041
P17612	cAMP-dependent protein kinase catalytic subunit alpha	PRKACA	O60563-S352	O60563	CCNT1	352	S	PTQGHRTSENLALTG	FALSE	FALSE	0.5829941471095369	FALSE	S/T	S/T	0.169911	0.575	0.301	0.041	0.041
P17612	cAMP-dependent protein kinase catalytic subunit alpha	PRKACA	O60563-S388	O60563	CCNT1	388	S	SVPSAKVSLKEYRAK	FALSE	FALSE	0.5841675695793361	FALSE	S/T	S/T	0.18862400000000001	0.575	0.301	0.041	0.041
P17612	cAMP-dependent protein kinase catalytic subunit alpha	PRKACA	O60563-S495	O60563	CCNT1	495	S	AAADKHNSVEDSVTK	FALSE	FALSE	0.6778179531918496	FALSE	S/T	S/T	0.615937	0.575	0.301	0.041	0.041
P17612	cAMP-dependent protein kinase catalytic subunit alpha	PRKACA	O60563-S529	O60563	CCNT1	529	S	NHHSHKHSHSQLPVG	FALSE	FALSE	0.5823559892148001	FALSE	S/T	S/T	0.167583	0.575	0.301	0.041	0.041
P17612	cAMP-dependent protein kinase catalytic subunit alpha	PRKACA	O60563-S549	O60563	CCNT1	549	S	PGDPKHSSQTSNLAH	FALSE	FALSE	0.63802946125152	FALSE	S/T	S/T	0.357454	0.575	0.301	0.041	0.041
P17612	cAMP-dependent protein kinase catalytic subunit alpha	PRKACA	O60563-S563	O60563	CCNT1	563	S	HKTYSLSSSFSSSSS	FALSE	FALSE	0.5066436050906306	FALSE	S/T	S/T	0.0300937	0.575	0.301	0.041	0.041
P17612	cAMP-dependent protein kinase catalytic subunit alpha	PRKACA	O60563-S564	O60563	CCNT1	564	S	KTYSLSSSFSSSSST	FALSE	FALSE	0.5643686632676514	FALSE	S/T	S/T	0.0929426	0.575	0.301	0.041	0.041
P17612	cAMP-dependent protein kinase catalytic subunit alpha	PRKACA	O60563-S566	O60563	CCNT1	566	S	YSLSSSFSSSSSTRK	FALSE	FALSE	0.5797129699753356	FALSE	S/T	S/T	0.155608	0.575	0.301	0.041	0.041
P17612	cAMP-dependent protein kinase catalytic subunit alpha	PRKACA	O60563-S569	O60563	CCNT1	569	S	SSSFSSSSSTRKRGP	FALSE	FALSE	0.5402958564390218	FALSE	S/T	S/T	0.0798019	0.575	0.301	0.041	0.041
P17612	cAMP-dependent protein kinase catalytic subunit alpha	PRKACA	O60563-S577	O60563	CCNT1	577	S	STRKRGPSEETGGAV	FALSE	FALSE	0.6839340411666485	FALSE	S/T	S/T	0.949881	0.575	0.301	0.041	0.041
P17612	cAMP-dependent protein kinase catalytic subunit alpha	PRKACA	O60568-S23	O60568	PLOD3	23	S	LLLPPAASASDRPRG	FALSE	FALSE	0.5087740115363372	FALSE	S/T	S/T	0.121594	0.515	0.321	0.041	0.041
P17612	cAMP-dependent protein kinase catalytic subunit alpha	PRKACA	O60583-S8	O60583	CCNT2	8	S	MASGRGASSRWFFTR	FALSE	FALSE	0.5921216919140623	FALSE	S/T	S/T	0.944953	0.636	0.254	0.041	0.041
P17612	cAMP-dependent protein kinase catalytic subunit alpha	PRKACA	O60583-S477	O60583	CCNT2	477	S	SQAASSSSVTSPIKM	FALSE	FALSE	0.5265010435527144	FALSE	S/T	S/T	0.420817	0.636	0.254	0.041	0.041
P17612	cAMP-dependent protein kinase catalytic subunit alpha	PRKACA	O60583-S548	O60583	CCNT2	548	S	GSGKSKHSSPHISRD	FALSE	FALSE	0.5110189597256034	FALSE	S/T	S/T	0.357948	0.636	0.254	0.041	0.041
P17612	cAMP-dependent protein kinase catalytic subunit alpha	PRKACA	O60583-S590	O60583	CCNT2	590	S	SSGGSKHSADGIPPT	FALSE	FALSE	0.5240084127428329	FALSE	S/T	S/T	0.447672	0.636	0.254	0.041	0.041
P17612	cAMP-dependent protein kinase catalytic subunit alpha	PRKACA	O60603-S45	O60603	TLR2	45	S	GSSGSLNSIPSGLTE	FALSE	FALSE	0.5925272718285419	FALSE	S/T	S/T	0.101208	0.57	0.353	0.041	0.041
P17612	cAMP-dependent protein kinase catalytic subunit alpha	PRKACA	O60603-S196	O60603	TLR2	196	S	YEPKSLKSIQNVSHL	FALSE	FALSE	0.6110345182465379	FALSE	S/T	S/T	0.117623	0.57	0.353	0.041	0.041
P17612	cAMP-dependent protein kinase catalytic subunit alpha	PRKACA	O60610-S7	O60610	DIAP1	7	S	_MEPPGGSLGPGRGT	FALSE	FALSE	0.6471085106097765	FALSE	S/T	S/T	0.472937	0.639	0.288	0.041	0.041
P17612	cAMP-dependent protein kinase catalytic subunit alpha	PRKACA	O60610-S54	O60610	DIAP1	54	S	DELERFTSMRIKKEK	FALSE	FALSE	0.6694302662832313	FALSE	S/T	S/T	0.767852	0.639	0.288	0.041	0.041
P17612	cAMP-dependent protein kinase catalytic subunit alpha	PRKACA	O60610-S71	O60610	DIAP1	71	S	PNSAHRNSSASYGDD	FALSE	FALSE	0.6632145988969104	FALSE	S/T	S/T	0.6327	0.639	0.288	0.041	0.041
P17612	cAMP-dependent protein kinase catalytic subunit alpha	PRKACA	O60610-S507	O60610	DIAP1	507	S	VEMKKMESDFEQKLQ	FALSE	FALSE	0.565675179547068	FALSE	S/T	S/T	0.0874063	0.639	0.288	0.041	0.041
P17612	cAMP-dependent protein kinase catalytic subunit alpha	PRKACA	O60610-S1051	O60610	DIAP1	1051	S	VEKASRVSAENLQKN	FALSE	FALSE	0.6429948992403569	FALSE	S/T	S/T	0.538146	0.639	0.288	0.041	0.041
P17612	cAMP-dependent protein kinase catalytic subunit alpha	PRKACA	O60610-S1254	O60610	DIAP1	1254	S	PAKVSKNSETFPTIL	FALSE	FALSE	0.6485730077496841	FALSE	S/T	S/T	0.505615	0.639	0.288	0.041	0.041
P17612	cAMP-dependent protein kinase catalytic subunit alpha	PRKACA	O60610-S1272	O60610	DIAP1	1272	S	KELVGRAS_______	FALSE	FALSE	0.6186690195448095	FALSE	S/T	S/T	0.322959	0.639	0.288	0.041	0.041
P17612	cAMP-dependent protein kinase catalytic subunit alpha	PRKACA	O60658-S59	O60658	PDE8A	59	S	ESELRDGSGKKVAVA	FALSE	FALSE	0.819781380690696	FALSE	S/T	S/T	0.908283	0.485	0.361	0.072	0.0655
P17612	cAMP-dependent protein kinase catalytic subunit alpha	PRKACA	O60658-S153	O60658	PDE8A	153	S	SIRSSKLSENTVIVG	FALSE	FALSE	0.8217049749133456	FALSE	S/T	S/T	0.807961	0.485	0.361	0.072	0.0655
P17612	cAMP-dependent protein kinase catalytic subunit alpha	PRKACA	O60658-S359	O60658	PDE8A	359	S	HKDRRKGSLDVKAVA	TRUE	TRUE	0.8389817919095262	FALSE	S/T	S/T	0.999899	0.485	0.361	0.072	0.0655
P17612	cAMP-dependent protein kinase catalytic subunit alpha	PRKACA	O60658-S386	O60658	PDE8A	386	S	SSMARIHSMTIEAPI	FALSE	FALSE	0.8104700851495298	FALSE	S/T	S/T	0.98446	0.485	0.361	0.072	0.0655
P17612	cAMP-dependent protein kinase catalytic subunit alpha	PRKACA	O60658-S457	O60658	PDE8A	457	S	SDGLRRLSGNEYVLS	FALSE	FALSE	0.8261393504577633	FALSE	S/T	S/T	0.999351	0.485	0.361	0.072	0.0655
P17612	cAMP-dependent protein kinase catalytic subunit alpha	PRKACA	O60658-S472	O60658	PDE8A	472	S	TKNTQMVSSNIITPI	FALSE	FALSE	0.7712791303720035	FALSE	S/T	S/T	0.104157	0.485	0.361	0.072	0.0655
P17612	cAMP-dependent protein kinase catalytic subunit alpha	PRKACA	O60674-S518	O60674	JAK2	518	S	VFRTNGVSDVPTSPT	FALSE	FALSE	0.6012910001354739	TRUE	S/T	S/T	0.0930216	0.691	0.518	0.052	0.0745
P17612	cAMP-dependent protein kinase catalytic subunit alpha	PRKACA	O60674-S936	O60674	JAK2	936	S	MEYLPYGSLRDYLQK	FALSE	FALSE	0.6091681595984173	TRUE	S/T	S/T	0.073734	0.691	0.518	0.052	0.0745
P17612	cAMP-dependent protein kinase catalytic subunit alpha	PRKACA	O60674-Y201	O60674	JAK2	201	Y	DQTPLAIYNSISYKT	FALSE	FALSE	0.5330485842806265	TRUE	S/T	Y	4.29279e-9	0.691	0.518	0.052	0.0745
P17612	cAMP-dependent protein kinase catalytic subunit alpha	PRKACA	O60674-Y221	O60674	JAK2	221	Y	IRAKIQDYHILTRKR	FALSE	FALSE	0.5336200128520551	TRUE	S/T	Y	6.62904e-9	0.691	0.518	0.052	0.0745
P17612	cAMP-dependent protein kinase catalytic subunit alpha	PRKACA	O60674-Y435	O60674	JAK2	435	Y	SPKDFNKYFLTFAVE	FALSE	FALSE	0.5049756127102866	TRUE	S/T	Y	2.08847e-7	0.691	0.518	0.052	0.0745
P17612	cAMP-dependent protein kinase catalytic subunit alpha	PRKACA	O60674-Y637	O60674	JAK2	637	Y	KFGSLDTYLKKNKNC	FALSE	FALSE	0.5317914414234837	TRUE	S/T	Y	2.61566e-9	0.691	0.518	0.052	0.0745
P17612	cAMP-dependent protein kinase catalytic subunit alpha	PRKACA	O60674-Y790	O60674	JAK2	790	Y	LINNCMDYEPDFRPS	FALSE	FALSE	0.5130495184341922	TRUE	S/T	Y	7.6192e-8	0.691	0.518	0.052	0.0745
P17612	cAMP-dependent protein kinase catalytic subunit alpha	PRKACA	O60674-Y813	O60674	JAK2	813	Y	NSLFTPDYELLTEND	FALSE	FALSE	0.5300073144393566	TRUE	S/T	Y	8.30356e-10	0.691	0.518	0.052	0.0745
P17612	cAMP-dependent protein kinase catalytic subunit alpha	PRKACA	O60674-Y931	O60674	JAK2	931	Y	NLKLIMEYLPYGSLR	FALSE	FALSE	0.5258866795187217	TRUE	S/T	Y	1.73118e-8	0.691	0.518	0.052	0.0745
P17612	cAMP-dependent protein kinase catalytic subunit alpha	PRKACA	O60674-Y934	O60674	JAK2	934	Y	LIMEYLPYGSLRDYL	FALSE	FALSE	0.5248866795187217	TRUE	S/T	Y	2.56874e-8	0.691	0.518	0.052	0.0745
P17612	cAMP-dependent protein kinase catalytic subunit alpha	PRKACA	O60674-Y956	O60674	JAK2	956	Y	DHIKLLQYTSQICKG	FALSE	FALSE	0.530820012852055	TRUE	S/T	Y	7.46093e-9	0.691	0.518	0.052	0.0745
P17612	cAMP-dependent protein kinase catalytic subunit alpha	PRKACA	O60674-Y966	O60674	JAK2	966	Y	QICKGMEYLGTKRYI	FALSE	FALSE	0.5163664774985197	TRUE	S/T	Y	5.70873e-8	0.691	0.518	0.052	0.0745
P17612	cAMP-dependent protein kinase catalytic subunit alpha	PRKACA	O60674-Y1007	O60674	JAK2	1007	Y	VLPQDKEYYKVKEPG	FALSE	FALSE	0.5237755684076106	TRUE	S/T	Y	3.59686e-8	0.691	0.518	0.052	0.0745
P17612	cAMP-dependent protein kinase catalytic subunit alpha	PRKACA	O60674-Y1008	O60674	JAK2	1008	Y	LPQDKEYYKVKEPGE	FALSE	FALSE	0.529829536661579	TRUE	S/T	Y	2.02103e-9	0.691	0.518	0.052	0.0745
P17612	cAMP-dependent protein kinase catalytic subunit alpha	PRKACA	O60701-S316	O60701	UGDH	316	S	YQRRRFASRIIDSLF	FALSE	FALSE	0.5478606478638804	FALSE	S/T	S/T	0.977559	0.619	0.184	0.041	0.041
P17612	cAMP-dependent protein kinase catalytic subunit alpha	PRKACA	O60701-S483	O60701	UGDH	483	S	SGEIPKFSLQDPPNK	FALSE	FALSE	0.5195949019479836	FALSE	S/T	S/T	0.704359	0.619	0.184	0.041	0.041
P17612	cAMP-dependent protein kinase catalytic subunit alpha	PRKACA	O60706-S1350	O60706	ABCC9	1350	S	GICGRTGSGKSSLSL	FALSE	FALSE	0.5615209915864423	FALSE	S/T	S/T	0.852873	0.469	0.268	0.041	0.041
P17612	cAMP-dependent protein kinase catalytic subunit alpha	PRKACA	O60711-S81	O60711	LPXN	81	S	EAQEPKESPPPSKTS	FALSE	FALSE	0.5031782486961434	FALSE	S/T	S/T	0.0239175	0.714	0.321	0.041	0.041
P17612	cAMP-dependent protein kinase catalytic subunit alpha	PRKACA	O60711-S127	O60711	LPXN	127	S	DKQDHKASLDSMLGG	FALSE	FALSE	0.8013568645233402	FALSE	S/T	S/T	0.537181	0.714	0.321	0.041	0.041
P17612	cAMP-dependent protein kinase catalytic subunit alpha	PRKACA	O60711-S130	O60711	LPXN	130	S	DHKASLDSMLGGLEQ	FALSE	FALSE	0.5015750639527098	FALSE	S/T	S/T	0.0140828	0.714	0.321	0.041	0.041
P17612	cAMP-dependent protein kinase catalytic subunit alpha	PRKACA	O60711-S170	O60711	LPXN	170	S	VIHALGQSWHPEHFV	FALSE	FALSE	0.5019857966668481	FALSE	S/T	S/T	0.0140466	0.714	0.321	0.041	0.041
P17612	cAMP-dependent protein kinase catalytic subunit alpha	PRKACA	O60711-S342	O60711	LPXN	342	S	PITGRCISAMGYKFH	FALSE	FALSE	0.820863373663308	FALSE	S/T	S/T	0.906063	0.714	0.321	0.041	0.041
P17612	cAMP-dependent protein kinase catalytic subunit alpha	PRKACA	O60711-T327	O60711	LPXN	327	T	HYHHRRGTLCHGCGQ	FALSE	FALSE	0.8155102139855233	FALSE	S/T	S/T	0.662358	0.714	0.321	0.041	0.041
P17612	cAMP-dependent protein kinase catalytic subunit alpha	PRKACA	O60716-S38	O60716	CTND1	38	S	EEERRHVSAQLERVR	FALSE	FALSE	0.5952858713944632	FALSE	S/T	S/T	0.927887	0.638	0.237	0.041	0.041
P17612	cAMP-dependent protein kinase catalytic subunit alpha	PRKACA	O60716-S252	O60716	CTND1	252	S	MEGYRAPSRQDVYGP	FALSE	FALSE	0.5813628242578927	FALSE	S/T	S/T	0.80464	0.638	0.237	0.041	0.041
P17612	cAMP-dependent protein kinase catalytic subunit alpha	PRKACA	O60716-S320	O60716	CTND1	320	S	DPRRRLRSYEDMIGE	FALSE	FALSE	0.5952858713944632	FALSE	S/T	S/T	0.927892	0.638	0.237	0.041	0.041
P17612	cAMP-dependent protein kinase catalytic subunit alpha	PRKACA	O60716-S587	O60716	CTND1	587	S	VCLLRNLSYQVHREI	FALSE	FALSE	0.5866285764476704	FALSE	S/T	S/T	0.975968	0.638	0.237	0.041	0.041
P17612	cAMP-dependent protein kinase catalytic subunit alpha	PRKACA	O60716-S713	O60716	CTND1	713	S	LRQEKALSAIADLLT	FALSE	FALSE	0.5263534077749183	FALSE	S/T	S/T	0.314402	0.638	0.237	0.041	0.041
P17612	cAMP-dependent protein kinase catalytic subunit alpha	PRKACA	O60716-S861	O60716	CTND1	861	S	NNASRSQSSHSYDDS	FALSE	FALSE	0.5854857193048133	FALSE	S/T	S/T	0.976233	0.638	0.237	0.041	0.041
P17612	cAMP-dependent protein kinase catalytic subunit alpha	PRKACA	O60716-3-S252	O60716-3	CTND1-3	252	S	MEGYRAPSRQDVYGP	FALSE	FALSE	0.5813628242578927	FALSE	S/T	S/T	0.80464	0.638	0.237	0.041	0.041
P17612	cAMP-dependent protein kinase catalytic subunit alpha	PRKACA	O60716-3-S320	O60716-3	CTND1-3	320	S	DPRRRLRSYEDMIGE	FALSE	FALSE	0.5952858713944632	FALSE	S/T	S/T	0.927892	0.638	0.237	0.041	0.041
P17612	cAMP-dependent protein kinase catalytic subunit alpha	PRKACA	O60716-4-S252	O60716-4	CTND1-4	252	S	MEGYRAPSRQDVYGP	FALSE	FALSE	0.5813628242578927	FALSE	S/T	S/T	0.80464	0.638	0.237	0.041	0.041
P17612	cAMP-dependent protein kinase catalytic subunit alpha	PRKACA	O60716-4-S320	O60716-4	CTND1-4	320	S	DPRRRLRSYEDMIGE	FALSE	FALSE	0.5952858713944632	FALSE	S/T	S/T	0.927892	0.638	0.237	0.041	0.041
P17612	cAMP-dependent protein kinase catalytic subunit alpha	PRKACA	O60721-S658	O60721	NCKX1	658	S	SLLTRGSSSTSLHNS	FALSE	FALSE	0.5518069115529023	FALSE	S/T	S/T	0.981542	0.429	0.235	0.041	0.041
P17612	cAMP-dependent protein kinase catalytic subunit alpha	PRKACA	O60725-S17	O60725	ICMT	17	S	PGSEARLSLATFLLG	FALSE	FALSE	0.5030313253714451	FALSE	S/T	S/T	0.715346	0.512	0.206	0.041	0.041
P17612	cAMP-dependent protein kinase catalytic subunit alpha	PRKACA	O60729-S10	O60729	CC14B	10	S	RKSERRSSWAAAPPC	FALSE	FALSE	0.7636728589168159	FALSE	S/T	S/T	0.997897	0.645	0.33	0.041	0.041
P17612	cAMP-dependent protein kinase catalytic subunit alpha	PRKACA	O60729-S22	O60729	CC14B	22	S	PPCSRRCSSTSPGVK	FALSE	FALSE	0.7624420896860468	FALSE	S/T	S/T	0.998006	0.645	0.33	0.041	0.041
P17612	cAMP-dependent protein kinase catalytic subunit alpha	PRKACA	O60729-S110	O60729	CC14B	110	S	KINKKLKSITMLRKK	FALSE	FALSE	0.6546612124692522	FALSE	S/T	S/T	0.195705	0.645	0.33	0.041	0.041
P17612	cAMP-dependent protein kinase catalytic subunit alpha	PRKACA	O60732-S207	O60732	MAGC1	207	S	IPVSRSFSSTLLSIF	FALSE	FALSE	0.6342983471931468	FALSE	S/T	S/T	0.965257	0.409	0.287	0.041	0.041
P17612	cAMP-dependent protein kinase catalytic subunit alpha	PRKACA	O60733-S65	O60733	PLPL9	65	S	VLVNPRNSQSGFRLF	FALSE	FALSE	0.558719071759785	FALSE	S/T	S/T	0.770523	0.64	0.216	0.041	0.041
P17612	cAMP-dependent protein kinase catalytic subunit alpha	PRKACA	O60749-S185	O60749	SNX2	185	S	FSVKRRFSDFLGLHS	FALSE	FALSE	0.5043311614419339	FALSE	S/T	S/T	0.993164	0.606	0.135	0.041	0.041
P17612	cAMP-dependent protein kinase catalytic subunit alpha	PRKACA	O60759-S10	O60759	CYTIP	10	S	LQRLLQHSSNGNLAD	FALSE	FALSE	0.5751920946593405	FALSE	S/T	S/T	0.0100526	0.595	0.396	0.041	0.041
P17612	cAMP-dependent protein kinase catalytic subunit alpha	PRKACA	O60759-S11	O60759	CYTIP	11	S	QRLLQHSSNGNLADF	FALSE	FALSE	0.6074076184171009	FALSE	S/T	S/T	0.0402458	0.595	0.396	0.041	0.041
P17612	cAMP-dependent protein kinase catalytic subunit alpha	PRKACA	O60759-S64	O60759	CYTIP	64	S	KQLALTRSSSLSDFS	FALSE	FALSE	0.5552839957842542	FALSE	S/T	S/T	0.00679816	0.595	0.396	0.041	0.041
P17612	cAMP-dependent protein kinase catalytic subunit alpha	PRKACA	O60759-S65	O60759	CYTIP	65	S	QLALTRSSSLSDFSW	FALSE	FALSE	0.7181910240271382	FALSE	S/T	S/T	0.251439	0.595	0.396	0.041	0.041
P17612	cAMP-dependent protein kinase catalytic subunit alpha	PRKACA	O60759-S66	O60759	CYTIP	66	S	LALTRSSSLSDFSWS	FALSE	FALSE	0.8080277285448212	FALSE	S/T	S/T	0.995278	0.595	0.396	0.041	0.041
P17612	cAMP-dependent protein kinase catalytic subunit alpha	PRKACA	O60759-S154	O60759	CYTIP	154	S	VVDLIRSSGNLLTIE	FALSE	FALSE	0.6014937263778155	FALSE	S/T	S/T	0.0198643	0.595	0.396	0.041	0.041
P17612	cAMP-dependent protein kinase catalytic subunit alpha	PRKACA	O60759-S212	O60759	CYTIP	212	S	GDAANCPSLENMDLD	FALSE	FALSE	0.7146209353581678	FALSE	S/T	S/T	0.10711	0.595	0.396	0.041	0.041
P17612	cAMP-dependent protein kinase catalytic subunit alpha	PRKACA	O60759-S279	O60759	CYTIP	279	S	GAFSRQTSTDDECFI	FALSE	FALSE	0.8025931250547245	FALSE	S/T	S/T	0.971818	0.595	0.396	0.041	0.041
P17612	cAMP-dependent protein kinase catalytic subunit alpha	PRKACA	O60759-S304	O60759	CYTIP	304	S	SSSRRNRSISNTSSG	FALSE	FALSE	0.8030980315967806	FALSE	S/T	S/T	0.990177	0.595	0.396	0.041	0.041
P17612	cAMP-dependent protein kinase catalytic subunit alpha	PRKACA	O60759-S310	O60759	CYTIP	310	S	RSISNTSSGSMSPLW	FALSE	FALSE	0.6110212266239828	FALSE	S/T	S/T	0.032804	0.595	0.396	0.041	0.041
P17612	cAMP-dependent protein kinase catalytic subunit alpha	PRKACA	O60759-S312	O60759	CYTIP	312	S	ISNTSSGSMSPLWEG	FALSE	FALSE	0.7142076192161729	FALSE	S/T	S/T	0.265385	0.595	0.396	0.041	0.041
P17612	cAMP-dependent protein kinase catalytic subunit alpha	PRKACA	O60759-S322	O60759	CYTIP	322	S	PLWEGNLSSMFGTLP	FALSE	FALSE	0.5033379008296006	FALSE	S/T	S/T	0.00333535	0.595	0.396	0.041	0.041
P17612	cAMP-dependent protein kinase catalytic subunit alpha	PRKACA	O60759-S323	O60759	CYTIP	323	S	LWEGNLSSMFGTLPR	FALSE	FALSE	0.5764519545097329	FALSE	S/T	S/T	0.0104532	0.595	0.396	0.041	0.041
P17612	cAMP-dependent protein kinase catalytic subunit alpha	PRKACA	O60759-T278	O60759	CYTIP	278	T	RGAFSRQTSTDDECF	FALSE	FALSE	0.5141577945800822	FALSE	S/T	S/T	0.00425863	0.595	0.396	0.041	0.041
P17612	cAMP-dependent protein kinase catalytic subunit alpha	PRKACA	O60763-S12	O60763	USO1	12	S	RGVMGGQSAGPQHTE	FALSE	FALSE	0.6054391450895694	FALSE	S/T	S/T	0.0313735	0.625	0.267	0.06	0.1395
P17612	cAMP-dependent protein kinase catalytic subunit alpha	PRKACA	O60763-S32	O60763	USO1	32	S	KLCDRVASSTLLDDR	FALSE	FALSE	0.7894625132469067	FALSE	S/T	S/T	0.41238	0.625	0.267	0.06	0.1395
P17612	cAMP-dependent protein kinase catalytic subunit alpha	PRKACA	O60763-S48	O60763	USO1	48	S	NAVRALKSLSKKYRL	FALSE	FALSE	0.501130500057557	FALSE	S/T	S/T	0.0143058	0.625	0.267	0.06	0.1395
P17612	cAMP-dependent protein kinase catalytic subunit alpha	PRKACA	O60763-S50	O60763	USO1	50	S	VRALKSLSKKYRLEV	FALSE	FALSE	0.5290759592993048	FALSE	S/T	S/T	0.0216022	0.625	0.267	0.06	0.1395
P17612	cAMP-dependent protein kinase catalytic subunit alpha	PRKACA	O60763-S111	O60763	USO1	111	S	RQSEDLGSQFTEIFI	FALSE	FALSE	0.5190172946046703	FALSE	S/T	S/T	3.6027e-4	0.625	0.267	0.06	0.1395
P17612	cAMP-dependent protein kinase catalytic subunit alpha	PRKACA	O60763-S169	O60763	USO1	169	S	LVSPMGVSRLMDLLA	FALSE	FALSE	0.5328515275762055	FALSE	S/T	S/T	0.00700367	0.625	0.267	0.06	0.1395
P17612	cAMP-dependent protein kinase catalytic subunit alpha	PRKACA	O60763-S483	O60763	USO1	483	S	QQCTNILSQGSKIQT	FALSE	FALSE	0.5311052738299518	FALSE	S/T	S/T	0.0066508	0.625	0.267	0.06	0.1395
P17612	cAMP-dependent protein kinase catalytic subunit alpha	PRKACA	O60763-S486	O60763	USO1	486	S	TNILSQGSKIQTRVG	FALSE	FALSE	0.5377481907500246	FALSE	S/T	S/T	0.0232006	0.625	0.267	0.06	0.1395
P17612	cAMP-dependent protein kinase catalytic subunit alpha	PRKACA	O60763-S585	O60763	USO1	585	S	IEKLGFISKHELYSR	FALSE	FALSE	0.5207866075900303	FALSE	S/T	S/T	6.88037e-4	0.625	0.267	0.06	0.1395
P17612	cAMP-dependent protein kinase catalytic subunit alpha	PRKACA	O60763-S717	O60763	USO1	717	S	KDNQHQGSYSEGAQM	FALSE	FALSE	0.7544252511877635	FALSE	S/T	S/T	0.205168	0.625	0.267	0.06	0.1395
P17612	cAMP-dependent protein kinase catalytic subunit alpha	PRKACA	O60763-S751	O60763	USO1	751	S	RNQELLQSQLTEKDS	FALSE	FALSE	0.5152366075900303	FALSE	S/T	S/T	7.51026e-4	0.625	0.267	0.06	0.1395
P17612	cAMP-dependent protein kinase catalytic subunit alpha	PRKACA	O60763-S758	O60763	USO1	758	S	SQLTEKDSMIENMKS	FALSE	FALSE	0.5258916374663155	FALSE	S/T	S/T	0.00780731	0.625	0.267	0.06	0.1395
P17612	cAMP-dependent protein kinase catalytic subunit alpha	PRKACA	O60763-S780	O60763	USO1	780	S	EQSSAIVSARDSEQV	FALSE	FALSE	0.5343325361931086	FALSE	S/T	S/T	0.00350459	0.625	0.267	0.06	0.1395
P17612	cAMP-dependent protein kinase catalytic subunit alpha	PRKACA	O60763-S799	O60763	USO1	799	S	QELATLKSQLNSQSV	FALSE	FALSE	0.5270470122399377	FALSE	S/T	S/T	0.00385832	0.625	0.267	0.06	0.1395
P17612	cAMP-dependent protein kinase catalytic subunit alpha	PRKACA	O60763-S828	O60763	USO1	828	S	KTEAFAKSVEVQGET	FALSE	FALSE	0.6032073213558112	FALSE	S/T	S/T	0.0302049	0.625	0.267	0.06	0.1395
P17612	cAMP-dependent protein kinase catalytic subunit alpha	PRKACA	O60763-S851	O60763	USO1	851	S	TDVEGRLSALLQETK	FALSE	FALSE	0.6835295724333268	FALSE	S/T	S/T	0.0776513	0.625	0.267	0.06	0.1395
P17612	cAMP-dependent protein kinase catalytic subunit alpha	PRKACA	O60763-S880	O60763	USO1	880	S	AIKEQLDSSNSTIAI	FALSE	FALSE	0.5242930439859695	FALSE	S/T	S/T	0.0042852	0.625	0.267	0.06	0.1395
P17612	cAMP-dependent protein kinase catalytic subunit alpha	PRKACA	O60763-S881	O60763	USO1	881	S	IKEQLDSSNSTIAIL	FALSE	FALSE	0.5310091731463585	FALSE	S/T	S/T	0.00117291	0.625	0.267	0.06	0.1395
P17612	cAMP-dependent protein kinase catalytic subunit alpha	PRKACA	O60763-S952	O60763	USO1	952	S	QEDEDDESEDPGKDL	FALSE	FALSE	0.5024210740450168	FALSE	S/T	S/T	1.76858e-4	0.625	0.267	0.06	0.1395
P17612	cAMP-dependent protein kinase catalytic subunit alpha	PRKACA	O60765-S311	O60765	Z354A	311	S	GKSFSRRSGLFIHQK	FALSE	FALSE	0.6352742358084512	FALSE	S/T	S/T	0.486208	0.583	0.185	0.0595	0.08650000000000001
P17612	cAMP-dependent protein kinase catalytic subunit alpha	PRKACA	O60784-S314	O60784	TOM1	314	S	GQTTKAPSEAEPAAD	FALSE	FALSE	0.5051799542886708	FALSE	S/T	S/T	0.12870500000000001	0.626	0.276	0.041	0.041
P17612	cAMP-dependent protein kinase catalytic subunit alpha	PRKACA	O60784-S376	O60784	TOM1	376	S	FALTRGSSLADQRKE	FALSE	FALSE	0.661753028371828	FALSE	S/T	S/T	0.995952	0.626	0.276	0.041	0.041
P17612	cAMP-dependent protein kinase catalytic subunit alpha	PRKACA	O60784-S405	O60784	TOM1	405	S	ALDARQQSTGAIPVT	FALSE	FALSE	0.6476255789440276	FALSE	S/T	S/T	0.972378	0.626	0.276	0.041	0.041
P17612	cAMP-dependent protein kinase catalytic subunit alpha	PRKACA	O60784-S464	O60784	TOM1	464	S	LPNLSSPSAEGPPGP	FALSE	FALSE	0.5092767086500634	FALSE	S/T	S/T	0.169021	0.626	0.276	0.041	0.041
P17612	cAMP-dependent protein kinase catalytic subunit alpha	PRKACA	O60814-S7	O60814	H2B1K	7	S	_MPEPAKSAPAPKKG	FALSE	FALSE	0.5872413398116437	FALSE	S/T	S/T	0.16395	0.583	0.2	0.0525	0.11
P17612	cAMP-dependent protein kinase catalytic subunit alpha	PRKACA	O60814-S37	O60814	H2B1K	37	S	RKRSRKESYSVYVYK	FALSE	FALSE	0.7972371515174412	FALSE	S/T	S/T	0.999938	0.583	0.2	0.0525	0.11
P17612	cAMP-dependent protein kinase catalytic subunit alpha	PRKACA	O60814-S65	O60814	H2B1K	65	S	KAMGIMNSFVNDIFE	FALSE	FALSE	0.5891080064783104	FALSE	S/T	S/T	0.177965	0.583	0.2	0.0525	0.11
P17612	cAMP-dependent protein kinase catalytic subunit alpha	PRKACA	O60814-S113	O60814	H2B1K	113	S	ELAKHAVSEGTKAVT	FALSE	FALSE	0.5003298321023555	FALSE	S/T	S/T	0.0666458	0.583	0.2	0.0525	0.11
P17612	cAMP-dependent protein kinase catalytic subunit alpha	PRKACA	O60814-T89	O60814	H2B1K	89	T	AHYNKRSTITSREIQ	FALSE	FALSE	0.585574673144977	FALSE	S/T	S/T	0.172094	0.583	0.2	0.0525	0.11
P17612	cAMP-dependent protein kinase catalytic subunit alpha	PRKACA	O60825-S5	O60825	F262	5	S	___MSGASSSEQNNN	FALSE	FALSE	0.9501701344323724	FALSE	S/T	S/T	0.291784	0.527	0.205	0.065	0.422
P17612	cAMP-dependent protein kinase catalytic subunit alpha	PRKACA	O60825-S6	O60825	F262	6	S	__MSGASSSEQNNNS	FALSE	FALSE	0.8032780002900872	FALSE	S/T	S/T	0.00692431	0.527	0.205	0.065	0.422
P17612	cAMP-dependent protein kinase catalytic subunit alpha	PRKACA	O60825-S7	O60825	F262	7	S	_MSGASSSEQNNNSY	FALSE	FALSE	0.8491229162516701	FALSE	S/T	S/T	0.0717193	0.527	0.205	0.065	0.422
P17612	cAMP-dependent protein kinase catalytic subunit alpha	PRKACA	O60825-S13	O60825	F262	13	S	SSEQNNNSYETKTPN	FALSE	FALSE	0.8274281125370354	FALSE	S/T	S/T	0.0226487	0.527	0.205	0.065	0.422
P17612	cAMP-dependent protein kinase catalytic subunit alpha	PRKACA	O60825-S24	O60825	F262	24	S	KTPNLRMSEKKCSWA	FALSE	FALSE	0.8044422138543009	FALSE	S/T	S/T	0.00603489	0.527	0.205	0.065	0.422
P17612	cAMP-dependent protein kinase catalytic subunit alpha	PRKACA	O60825-S32	O60825	F262	32	S	EKKCSWASYMTNSPT	FALSE	FALSE	0.7880132930464906	FALSE	S/T	S/T	1.90886e-4	0.527	0.205	0.065	0.422
P17612	cAMP-dependent protein kinase catalytic subunit alpha	PRKACA	O60825-S84	O60825	F262	84	S	YRREAVKSYKSYDFF	FALSE	FALSE	0.7785198087766058	FALSE	S/T	S/T	0.00135655	0.527	0.205	0.065	0.422
P17612	cAMP-dependent protein kinase catalytic subunit alpha	PRKACA	O60825-S175	O60825	F262	175	S	ILEVKVSSPDYPERN	FALSE	FALSE	0.7865708614232415	FALSE	S/T	S/T	4.5105e-4	0.527	0.205	0.065	0.422
P17612	cAMP-dependent protein kinase catalytic subunit alpha	PRKACA	O60825-S466	O60825	F262	466	S	PVRMRRNSFTPLSSS	TRUE	TRUE	0.9674691674424288	FALSE	S/T	S/T	0.999887	0.527	0.205	0.065	0.422
P17612	cAMP-dependent protein kinase catalytic subunit alpha	PRKACA	O60825-S471	O60825	F262	471	S	RNSFTPLSSSNTIRR	FALSE	FALSE	0.779059413611794	FALSE	S/T	S/T	6.40795e-4	0.527	0.205	0.065	0.422
P17612	cAMP-dependent protein kinase catalytic subunit alpha	PRKACA	O60825-S472	O60825	F262	472	S	NSFTPLSSSNTIRRP	FALSE	FALSE	0.8167753559006913	FALSE	S/T	S/T	0.0125336	0.527	0.205	0.065	0.422
P17612	cAMP-dependent protein kinase catalytic subunit alpha	PRKACA	O60825-S473	O60825	F262	473	S	SFTPLSSSNTIRRPR	FALSE	FALSE	0.7952024253472785	FALSE	S/T	S/T	0.00400397	0.527	0.205	0.065	0.422
P17612	cAMP-dependent protein kinase catalytic subunit alpha	PRKACA	O60825-S483	O60825	F262	483	S	IRRPRNYSVGSRPLK	FALSE	FALSE	0.9711066267496296	FALSE	S/T	S/T	0.979537	0.527	0.205	0.065	0.422
P17612	cAMP-dependent protein kinase catalytic subunit alpha	PRKACA	O60825-S486	O60825	F262	486	S	PRNYSVGSRPLKPLS	FALSE	FALSE	0.7936846938845917	FALSE	S/T	S/T	0.00327738	0.527	0.205	0.065	0.422
P17612	cAMP-dependent protein kinase catalytic subunit alpha	PRKACA	O60825-S493	O60825	F262	493	S	SRPLKPLSPLRAQDM	FALSE	FALSE	0.7846137185660986	FALSE	S/T	S/T	3.40872e-4	0.527	0.205	0.065	0.422
P17612	cAMP-dependent protein kinase catalytic subunit alpha	PRKACA	O60825-T458	O60825	F262	458	T	NNFPKNQTPVRMRRN	FALSE	FALSE	0.7498303557310321	FALSE	S/T	S/T	5.66933e-6	0.527	0.205	0.065	0.422
P17612	cAMP-dependent protein kinase catalytic subunit alpha	PRKACA	O60825-T468	O60825	F262	468	T	RMRRNSFTPLSSSNT	FALSE	FALSE	0.7498303557310321	FALSE	S/T	S/T	5.23971e-6	0.527	0.205	0.065	0.422
P17612	cAMP-dependent protein kinase catalytic subunit alpha	PRKACA	O60825-T475	O60825	F262	475	T	TPLSSSNTIRRPRNY	FALSE	FALSE	0.7623015022177704	FALSE	S/T	S/T	1.10921e-4	0.527	0.205	0.065	0.422
P17612	cAMP-dependent protein kinase catalytic subunit alpha	PRKACA	O60825-Y356	O60825	F262	356	Y	ALRDQEKYLYRYPGG	FALSE	FALSE	0.7165097560846635	FALSE	S/T	Y	8.6962e-9	0.527	0.205	0.065	0.422
P17612	cAMP-dependent protein kinase catalytic subunit alpha	PRKACA	O60825-Y358	O60825	F262	358	Y	RDQEKYLYRYPGGES	FALSE	FALSE	0.7268903806888177	FALSE	S/T	Y	9.93553e-8	0.527	0.205	0.065	0.422
P17612	cAMP-dependent protein kinase catalytic subunit alpha	PRKACA	O60825-Y366	O60825	F262	366	Y	RYPGGESYQDLVQRL	FALSE	FALSE	0.7093313398468133	FALSE	S/T	Y	1.90492e-9	0.527	0.205	0.065	0.422
P17612	cAMP-dependent protein kinase catalytic subunit alpha	PRKACA	O60825-Y482	O60825	F262	482	Y	TIRRPRNYSVGSRPL	FALSE	FALSE	0.7589693311507201	FALSE	S/T	Y	2.8787e-5	0.527	0.205	0.065	0.422
P17612	cAMP-dependent protein kinase catalytic subunit alpha	PRKACA	O60825-2-S463	O60825-2	F262-2	463	S	LAVRRRPSAASLMLP	FALSE	FALSE	0.5161518289079005	FALSE	S/T	S/T	0.998721	0.527	0.205	0.041	0.041
P17612	cAMP-dependent protein kinase catalytic subunit alpha	PRKACA	O60829-S9	O60829	PAGE4	9	S	SARVRSRSRGRGDGQ	FALSE	FALSE	0.5660074738311259	FALSE	S/T	S/T	0.945262	0.584	0.191	0.041	0.041
P17612	cAMP-dependent protein kinase catalytic subunit alpha	PRKACA	O60832-S451	O60832	DKC1	451	S	TAKRKRESESESDET	FALSE	FALSE	0.5764225008586504	FALSE	S/T	S/T	0.830483	0.609	0.23	0.041	0.041
P17612	cAMP-dependent protein kinase catalytic subunit alpha	PRKACA	O60840-S2	O60840	CAC1F	2	S	______MSESEGGKD	FALSE	FALSE	0.6244997881153864	FALSE	S/T	S/T	0.0965371	0.415	0.219	0.052	0.041
P17612	cAMP-dependent protein kinase catalytic subunit alpha	PRKACA	O60840-S938	O60840	CAC1F	938	S	HRGSFCRSWFNMLDL	FALSE	FALSE	0.6244997881153864	FALSE	S/T	S/T	0.0974118	0.415	0.219	0.052	0.041
P17612	cAMP-dependent protein kinase catalytic subunit alpha	PRKACA	O60840-S1696	O60840	CAC1F	1696	S	DSLSFGPSDDDRGTP	FALSE	FALSE	0.5265106477397035	FALSE	S/T	S/T	0.0383743	0.415	0.219	0.052	0.041
P17612	cAMP-dependent protein kinase catalytic subunit alpha	PRKACA	O60840-S1802	O60840	CAC1F	1802	S	TPAGRKPSFTIQCLQ	FALSE	FALSE	0.7381359540197586	FALSE	S/T	S/T	0.999663	0.415	0.219	0.052	0.041
P17612	cAMP-dependent protein kinase catalytic subunit alpha	PRKACA	O60841-S107	O60841	IF2P	107	S	GQKGKKQSFDDNDSE	FALSE	FALSE	0.5187215676110173	FALSE	S/T	S/T	0.996123	0.493	0.148	0.041	0.041
P17612	cAMP-dependent protein kinase catalytic subunit alpha	PRKACA	O60841-S182	O60841	IF2P	182	S	KERSRINSSGESGDE	FALSE	FALSE	0.5208138088111025	FALSE	S/T	S/T	0.989455	0.493	0.148	0.041	0.041
P17612	cAMP-dependent protein kinase catalytic subunit alpha	PRKACA	O60858-S45	O60858	TRI13	45	S	LEGSVRNSLWRPAPF	FALSE	FALSE	0.6922089531265718	FALSE	S/T	S/T	0.562679	0.537	0.318	0.041	0.041
P17612	cAMP-dependent protein kinase catalytic subunit alpha	PRKACA	O60858-S171	O60858	TRI13	171	S	LETSKRKSLQLLTKD	FALSE	FALSE	0.6587269694765959	FALSE	S/T	S/T	0.880489	0.537	0.318	0.041	0.041
P17612	cAMP-dependent protein kinase catalytic subunit alpha	PRKACA	O60861-S152	O60861	GAS7	152	S	AHMSVRKSTGDSQNL	FALSE	FALSE	0.5037742527442854	FALSE	S/T	S/T	0.367698	0.538	0.081	0.052	0.0525
P17612	cAMP-dependent protein kinase catalytic subunit alpha	PRKACA	O60861-S335	O60861	GAS7	335	S	QLASRYASVEKARKA	FALSE	FALSE	0.549798820177264	FALSE	S/T	S/T	0.856621	0.538	0.081	0.052	0.0525
P17612	cAMP-dependent protein kinase catalytic subunit alpha	PRKACA	O60861-S376	O60861	GAS7	376	S	IKKARRKSTQAGDDL	FALSE	FALSE	0.596001811004933	FALSE	S/T	S/T	0.996501	0.538	0.081	0.052	0.0525
P17612	cAMP-dependent protein kinase catalytic subunit alpha	PRKACA	O60870-S244	O60870	KIN17	244	S	ASVKRKESSQSSTQS	FALSE	FALSE	0.5685857004179415	FALSE	S/T	S/T	0.991149	0.643	0.221	0.041	0.041
P17612	cAMP-dependent protein kinase catalytic subunit alpha	PRKACA	O60883-S247	O60883	G37L1	247	S	RPIERCQSILAKLAV	FALSE	FALSE	0.6365179297486021	FALSE	S/T	S/T	0.973899	0.384	0.283	0.041	0.041
P17612	cAMP-dependent protein kinase catalytic subunit alpha	PRKACA	O60885-S324	O60885	BRD4	324	S	KLGQRRESSRPVKPP	FALSE	FALSE	0.6731439244308651	FALSE	S/T	S/T	0.983019	0.46	0.338	0.041	0.041
P17612	cAMP-dependent protein kinase catalytic subunit alpha	PRKACA	O60885-S325	O60885	BRD4	325	S	LGQRRESSRPVKPPK	FALSE	FALSE	0.5690309660235451	FALSE	S/T	S/T	0.246449	0.46	0.338	0.041	0.041
P17612	cAMP-dependent protein kinase catalytic subunit alpha	PRKACA	O60885-S351	O60885	BRD4	351	S	PEKSSKVSEQLKCCS	FALSE	FALSE	0.5670448589245344	FALSE	S/T	S/T	0.242216	0.46	0.338	0.041	0.041
P17612	cAMP-dependent protein kinase catalytic subunit alpha	PRKACA	O60885-S358	O60885	BRD4	358	S	SEQLKCCSGILKEMF	FALSE	FALSE	0.6443818473668282	FALSE	S/T	S/T	0.36024	0.46	0.338	0.041	0.041
P17612	cAMP-dependent protein kinase catalytic subunit alpha	PRKACA	O60885-S488	O60885	BRD4	488	S	APPSSSDSSSDSSSD	FALSE	FALSE	0.5690017754416467	FALSE	S/T	S/T	0.198853	0.46	0.338	0.041	0.041
P17612	cAMP-dependent protein kinase catalytic subunit alpha	PRKACA	O60885-S492	O60885	BRD4	492	S	SSDSSSDSSSDSDSS	FALSE	FALSE	0.5706173482013625	FALSE	S/T	S/T	0.178375	0.46	0.338	0.041	0.041
P17612	cAMP-dependent protein kinase catalytic subunit alpha	PRKACA	O60885-S578	O60885	BRD4	578	S	KKTKKNNSSNSNVSK	FALSE	FALSE	0.5655732040130752	FALSE	S/T	S/T	0.202607	0.46	0.338	0.041	0.041
P17612	cAMP-dependent protein kinase catalytic subunit alpha	PRKACA	O60885-S581	O60885	BRD4	581	S	KKNNSSNSNVSKKEP	FALSE	FALSE	0.5625521591194839	FALSE	S/T	S/T	0.155506	0.46	0.338	0.041	0.041
P17612	cAMP-dependent protein kinase catalytic subunit alpha	PRKACA	O60885-S619	O60885	BRD4	619	S	YEEKRQLSLDINKLP	FALSE	FALSE	0.671698892096944	FALSE	S/T	S/T	0.97703	0.46	0.338	0.041	0.041
P17612	cAMP-dependent protein kinase catalytic subunit alpha	PRKACA	O60885-S1074	O60885	BRD4	1074	S	MIHSPQMSQFQSLTH	FALSE	FALSE	0.5489734020210268	FALSE	S/T	S/T	0.0971743	0.46	0.338	0.041	0.041
P17612	cAMP-dependent protein kinase catalytic subunit alpha	PRKACA	O60885-S1078	O60885	BRD4	1078	S	PQMSQFQSLTHQSPP	FALSE	FALSE	0.6039749423574263	FALSE	S/T	S/T	0.299373	0.46	0.338	0.041	0.041
P17612	cAMP-dependent protein kinase catalytic subunit alpha	PRKACA	O60885-S1100	O60885	BRD4	1100	S	KQELRAASVVQPQPL	FALSE	FALSE	0.6731274635255154	FALSE	S/T	S/T	0.97954	0.46	0.338	0.041	0.041
P17612	cAMP-dependent protein kinase catalytic subunit alpha	PRKACA	O60885-S1223	O60885	BRD4	1223	S	TAKSSSDSFEQFRRA	FALSE	FALSE	0.6489493881019551	FALSE	S/T	S/T	0.363504	0.46	0.338	0.041	0.041
P17612	cAMP-dependent protein kinase catalytic subunit alpha	PRKACA	O60890-S606	O60890	OPHN1	606	S	RTVFYTSSLDESEDE	FALSE	FALSE	0.5178351174584739	FALSE	S/T	S/T	0.0293586	0.578	0.357	0.041	0.041
P17612	cAMP-dependent protein kinase catalytic subunit alpha	PRKACA	O60890-S654	O60890	OPHN1	654	S	DPGRKSPSRPILDGK	FALSE	FALSE	0.6727893346237103	FALSE	S/T	S/T	0.115518	0.578	0.357	0.041	0.041
P17612	cAMP-dependent protein kinase catalytic subunit alpha	PRKACA	O60890-S703	O60890	OPHN1	703	S	SGPTKTPSFHIKRPA	FALSE	FALSE	0.7221363981642533	FALSE	S/T	S/T	0.700518	0.578	0.357	0.041	0.041
P17612	cAMP-dependent protein kinase catalytic subunit alpha	PRKACA	O60890-S793	O60890	OPHN1	793	S	ASRKTGSSQGRLPGD	FALSE	FALSE	0.5710059492016155	FALSE	S/T	S/T	0.0574239	0.578	0.357	0.041	0.041
P17612	cAMP-dependent protein kinase catalytic subunit alpha	PRKACA	O60921-S215	O60921	HUS1	215	S	LGNPPLASESTHEDR	FALSE	FALSE	0.5226963788967942	FALSE	S/T	S/T	0.0255306	0.58	0.377	0.041	0.041
P17612	cAMP-dependent protein kinase catalytic subunit alpha	PRKACA	O60921-S217	O60921	HUS1	217	S	NPPLASESTHEDRNV	FALSE	FALSE	0.5761039087239631	FALSE	S/T	S/T	0.0479097	0.58	0.377	0.041	0.041
P17612	cAMP-dependent protein kinase catalytic subunit alpha	PRKACA	O60927-S58	O60927	PP1RB	58	S	EHMGRRSSKCCCIYE	FALSE	FALSE	0.5572328036118879	FALSE	S/T	S/T	0.991483	0.549	0.198	0.041	0.041
P17612	cAMP-dependent protein kinase catalytic subunit alpha	PRKACA	O60934-S53	O60934	NBN	53	S	AVLTANFSVTNLSQT	FALSE	FALSE	0.708220593494638	FALSE	S/T	S/T	0.163432	0.605	0.35	0.041	0.041
P17612	cAMP-dependent protein kinase catalytic subunit alpha	PRKACA	O60934-S195	O60934	NBN	195	S	KQPPQIESFYPPLDE	FALSE	FALSE	0.6158942510212977	FALSE	S/T	S/T	0.051422	0.605	0.35	0.041	0.041
P17612	cAMP-dependent protein kinase catalytic subunit alpha	PRKACA	O60934-S341	O60934	NBN	341	S	KTTTPGPSLSQGVSV	FALSE	FALSE	0.7858363828943205	FALSE	S/T	S/T	0.481857	0.605	0.35	0.041	0.041
P17612	cAMP-dependent protein kinase catalytic subunit alpha	PRKACA	O60934-S343	O60934	NBN	343	S	TTPGPSLSQGVSVDE	FALSE	FALSE	0.7229946303700667	FALSE	S/T	S/T	0.249434	0.605	0.35	0.041	0.041
P17612	cAMP-dependent protein kinase catalytic subunit alpha	PRKACA	O60934-S347	O60934	NBN	347	S	PSLSQGVSVDEKLMP	FALSE	FALSE	0.7253863685298969	FALSE	S/T	S/T	0.110676	0.605	0.35	0.041	0.041
P17612	cAMP-dependent protein kinase catalytic subunit alpha	PRKACA	O60934-S397	O60934	NBN	397	S	EQKFRMLSQDAPTVK	FALSE	FALSE	0.7877870861537595	FALSE	S/T	S/T	0.881953	0.605	0.35	0.041	0.041
P17612	cAMP-dependent protein kinase catalytic subunit alpha	PRKACA	O60934-S410	O60934	NBN	410	S	VKESCKTSSNNNSMV	FALSE	FALSE	0.7148134094572238	FALSE	S/T	S/T	0.268785	0.605	0.35	0.041	0.041
P17612	cAMP-dependent protein kinase catalytic subunit alpha	PRKACA	O60934-S411	O60934	NBN	411	S	KESCKTSSNNNSMVS	FALSE	FALSE	0.725621662647544	FALSE	S/T	S/T	0.114102	0.605	0.35	0.041	0.041
P17612	cAMP-dependent protein kinase catalytic subunit alpha	PRKACA	O60934-S438	O60934	NBN	438	S	LSPTKLPSINKSKDR	FALSE	FALSE	0.6761327917735089	FALSE	S/T	S/T	0.0943267	0.605	0.35	0.041	0.041
P17612	cAMP-dependent protein kinase catalytic subunit alpha	PRKACA	O60934-S447	O60934	NBN	447	S	NKSKDRASQQQQTNS	FALSE	FALSE	0.5660825675482939	FALSE	S/T	S/T	0.0267139	0.605	0.35	0.041	0.041
P17612	cAMP-dependent protein kinase catalytic subunit alpha	PRKACA	O60934-S488	O60934	NBN	488	S	ARIETSCSLLEQTQP	FALSE	FALSE	0.7238381128639941	FALSE	S/T	S/T	0.118627	0.605	0.35	0.041	0.041
P17612	cAMP-dependent protein kinase catalytic subunit alpha	PRKACA	O60934-S509	O60934	NBN	509	S	KNKEQHLSENEPVDT	FALSE	FALSE	0.5525160043644421	FALSE	S/T	S/T	0.0261129	0.605	0.35	0.041	0.041
P17612	cAMP-dependent protein kinase catalytic subunit alpha	PRKACA	O60934-S535	O60934	NBN	535	S	LKSIVKNSASKSHAA	FALSE	FALSE	0.7058970623869865	FALSE	S/T	S/T	0.177307	0.605	0.35	0.041	0.041
P17612	cAMP-dependent protein kinase catalytic subunit alpha	PRKACA	O60934-S615	O60934	NBN	615	S	VPESSKISQENEIGK	FALSE	FALSE	0.7210862586162199	FALSE	S/T	S/T	0.248762	0.605	0.35	0.041	0.041
P17612	cAMP-dependent protein kinase catalytic subunit alpha	PRKACA	O60934-S630	O60934	NBN	630	S	KRELKEDSLWSAKEI	FALSE	FALSE	0.5091787013976606	FALSE	S/T	S/T	0.0205748	0.605	0.35	0.041	0.041
P17612	cAMP-dependent protein kinase catalytic subunit alpha	PRKACA	O60934-S673	O60934	NBN	673	S	NSTSRNPSGINDDYG	FALSE	FALSE	0.7963187186352847	FALSE	S/T	S/T	0.965289	0.605	0.35	0.041	0.041
P17612	cAMP-dependent protein kinase catalytic subunit alpha	PRKACA	O60934-S738	O60934	NBN	738	S	NQHAKEESLADDLFR	FALSE	FALSE	0.5815420904993363	FALSE	S/T	S/T	0.0291794	0.605	0.35	0.041	0.041
P17612	cAMP-dependent protein kinase catalytic subunit alpha	PRKACA	O60936-S104	O60936	NOL3	104	S	GPGYRDRSYDPPCPG	FALSE	FALSE	0.7678903820191889	FALSE	S/T	S/T	0.910792	0.62	0.332	0.041	0.041
P17612	cAMP-dependent protein kinase catalytic subunit alpha	PRKACA	O60941-S351	O60941	DTNB	351	S	DTMVSHMSSGVPTPT	FALSE	FALSE	0.6572072659344932	FALSE	S/T	S/T	0.190521	0.551	0.492	0.041	0.041
P17612	cAMP-dependent protein kinase catalytic subunit alpha	PRKACA	O60941-S427	O60941	DTNB	427	S	TRPPTDLSFNFDANK	FALSE	FALSE	0.606796401799561	FALSE	S/T	S/T	0.085063	0.551	0.492	0.041	0.041
P17612	cAMP-dependent protein kinase catalytic subunit alpha	PRKACA	O60941-S535	O60941	DTNB	535	S	ATGSPHTSPTHGGGR	FALSE	FALSE	0.5136641116360939	FALSE	S/T	S/T	0.00786302	0.551	0.492	0.041	0.041
P17612	cAMP-dependent protein kinase catalytic subunit alpha	PRKACA	O60941-S552	O60941	DTNB	552	S	PMPVRSTSAGSTPTH	FALSE	FALSE	0.7239192569217651	FALSE	S/T	S/T	0.965373	0.551	0.492	0.041	0.041
P17612	cAMP-dependent protein kinase catalytic subunit alpha	PRKACA	O60941-S555	O60941	DTNB	555	S	VRSTSAGSTPTHCPQ	FALSE	FALSE	0.5838432527365333	FALSE	S/T	S/T	0.0773372	0.551	0.492	0.041	0.041
P17612	cAMP-dependent protein kinase catalytic subunit alpha	PRKACA	O60941-S564	O60941	DTNB	564	S	PTHCPQDSLSGVGGD	FALSE	FALSE	0.6725206929922828	FALSE	S/T	S/T	0.282652	0.551	0.492	0.041	0.041
P17612	cAMP-dependent protein kinase catalytic subunit alpha	PRKACA	O60941-S594	O60941	DTNB	594	S	DLLVAADSITNTMSS	FALSE	FALSE	0.6586239156649503	FALSE	S/T	S/T	0.2283	0.551	0.492	0.041	0.041
P17612	cAMP-dependent protein kinase catalytic subunit alpha	PRKACA	O75022-S503	O75022	LIRB3	503	S	RGLLRRSSPAADVQE	FALSE	FALSE	0.5817026459912581	FALSE	S/T	S/T	0.972622	0.576	0.208	0.041	0.041
P17612	cAMP-dependent protein kinase catalytic subunit alpha	PRKACA	O75023-S225	O75023	LIRB5	225	S	PGVSRKPSLLIPQGS	FALSE	FALSE	0.6381720053161467	FALSE	S/T	S/T	0.997958	0.674	0.234	0.041	0.041
P17612	cAMP-dependent protein kinase catalytic subunit alpha	PRKACA	O75023-S490	O75023	LIRB5	490	S	HQSKHRTSAHFYRPA	FALSE	FALSE	0.5462651501261316	FALSE	S/T	S/T	0.36747	0.674	0.234	0.041	0.041
P17612	cAMP-dependent protein kinase catalytic subunit alpha	PRKACA	O75023-S514	O75023	LIRB5	514	S	QGLQKRASPVADIQE	FALSE	FALSE	0.5519949054185292	FALSE	S/T	S/T	0.300929	0.674	0.234	0.041	0.041
P17612	cAMP-dependent protein kinase catalytic subunit alpha	PRKACA	O75030-S405	O75030	MITF	405	S	QARAHGLSLIPSTGL	FALSE	FALSE	0.6335811587619835	FALSE	S/T	S/T	0.687884	0.622	0.273	0.041	0.041
P17612	cAMP-dependent protein kinase catalytic subunit alpha	PRKACA	O75030-S515	O75030	MITF	515	S	SKTSSRRSSMSMEET	FALSE	FALSE	0.6341282771936464	FALSE	S/T	S/T	0.66076	0.622	0.273	0.041	0.041
P17612	cAMP-dependent protein kinase catalytic subunit alpha	PRKACA	O75030-S516	O75030	MITF	516	S	KTSSRRSSMSMEETE	FALSE	FALSE	0.6593069236391057	FALSE	S/T	S/T	0.994024	0.622	0.273	0.041	0.041
P17612	cAMP-dependent protein kinase catalytic subunit alpha	PRKACA	O75030-S518	O75030	MITF	518	S	SSRRSSMSMEETEHT	FALSE	FALSE	0.5413431821155327	FALSE	S/T	S/T	0.243789	0.622	0.273	0.041	0.041
P17612	cAMP-dependent protein kinase catalytic subunit alpha	PRKACA	O75030-9-S298	O75030-9	MITF-9	298	S	QARAHGLSLIPSTGL	FALSE	FALSE	0.6335811587619835	FALSE	S/T	S/T	0.690601	0.622	0.273	0.041	0.041
P17612	cAMP-dependent protein kinase catalytic subunit alpha	PRKACA	O75030-9-S409	O75030-9	MITF-9	409	S	KTSSRRSSMSMEETE	FALSE	FALSE	0.6626504895305785	FALSE	S/T	S/T	0.994099	0.622	0.273	0.041	0.041
P17612	cAMP-dependent protein kinase catalytic subunit alpha	PRKACA	O75037-S562	O75037	KI21B	562	S	EVRQRRKSPEKEAFK	FALSE	FALSE	0.5104381348847556	FALSE	S/T	S/T	0.790589	0.449	0.176	0.041	0.041
P17612	cAMP-dependent protein kinase catalytic subunit alpha	PRKACA	O75037-S1197	O75037	KI21B	1197	S	DRVSRTVSLPTRGST	FALSE	FALSE	0.535993351576265	FALSE	S/T	S/T	0.962409	0.449	0.176	0.041	0.041
P17612	cAMP-dependent protein kinase catalytic subunit alpha	PRKACA	O75037-S1222	O75037	KI21B	1222	S	SPLTRRKSYDRGQPI	FALSE	FALSE	0.5443444786361068	FALSE	S/T	S/T	0.994431	0.449	0.176	0.041	0.041
P17612	cAMP-dependent protein kinase catalytic subunit alpha	PRKACA	O75037-S1258	O75037	KI21B	1258	S	NVFSRLTSNQSQGSA	FALSE	FALSE	0.5049186584591101	FALSE	S/T	S/T	0.712148	0.449	0.176	0.041	0.041
P17612	cAMP-dependent protein kinase catalytic subunit alpha	PRKACA	O75037-2-S1258	O75037-2	KI21B-2	1258	S	NVFSRLTSNQSQGSA	FALSE	FALSE	0.5049186584591101	FALSE	S/T	S/T	0.712148	0.449	0.176	0.041	0.041
P17612	cAMP-dependent protein kinase catalytic subunit alpha	PRKACA	O75038-S1277	O75038	PLCH2	1277	S	EGGSRRLSHSLGLPG	FALSE	FALSE	0.5145604781784953	FALSE	S/T	S/T	0.989781	0.513	0.214	0.041	0.041
P17612	cAMP-dependent protein kinase catalytic subunit alpha	PRKACA	O75038-2-S1035	O75038-2	PLCH2-2	1035	S	QPRARADSLGAPCCG	FALSE	FALSE	0.5011761062653389	FALSE	S/T	S/T	0.982818	0.513	0.214	0.041	0.041
P17612	cAMP-dependent protein kinase catalytic subunit alpha	PRKACA	O75044-S223	O75044	SRGP2	223	S	EEKHVRRSSVKKIEK	FALSE	FALSE	0.5856262174247286	FALSE	S/T	S/T	0.155914	0.65	0.293	0.041	0.041
P17612	cAMP-dependent protein kinase catalytic subunit alpha	PRKACA	O75044-S224	O75044	SRGP2	224	S	EKHVRRSSVKKIEKM	FALSE	FALSE	0.6776712802076332	FALSE	S/T	S/T	0.988156	0.65	0.293	0.041	0.041
P17612	cAMP-dependent protein kinase catalytic subunit alpha	PRKACA	O75044-S487	O75044	SRGP2	487	S	ESQRTDCSLARRSST	FALSE	FALSE	0.5434271334363363	FALSE	S/T	S/T	0.0571932	0.65	0.293	0.041	0.041
P17612	cAMP-dependent protein kinase catalytic subunit alpha	PRKACA	O75044-S492	O75044	SRGP2	492	S	DCSLARRSSTVRKQD	FALSE	FALSE	0.625991202542781	FALSE	S/T	S/T	0.576905	0.65	0.293	0.041	0.041
P17612	cAMP-dependent protein kinase catalytic subunit alpha	PRKACA	O75044-S493	O75044	SRGP2	493	S	CSLARRSSTVRKQDS	FALSE	FALSE	0.6830545587012787	FALSE	S/T	S/T	0.997092	0.65	0.293	0.041	0.041
P17612	cAMP-dependent protein kinase catalytic subunit alpha	PRKACA	O75044-S500	O75044	SRGP2	500	S	STVRKQDSSQAIPLV	FALSE	FALSE	0.588694412058609	FALSE	S/T	S/T	0.170844	0.65	0.293	0.041	0.041
P17612	cAMP-dependent protein kinase catalytic subunit alpha	PRKACA	O75044-S724	O75044	SRGP2	724	S	VTAEHHTSDDECEPI	FALSE	FALSE	0.5262137445110154	FALSE	S/T	S/T	0.0410942	0.65	0.293	0.041	0.041
P17612	cAMP-dependent protein kinase catalytic subunit alpha	PRKACA	O75044-S748	O75044	SRGP2	748	S	GRTARELSFKKGASL	FALSE	FALSE	0.6156353016466795	FALSE	S/T	S/T	0.400697	0.65	0.293	0.041	0.041
P17612	cAMP-dependent protein kinase catalytic subunit alpha	PRKACA	O75044-S822	O75044	SRGP2	822	S	RAGASCPSGGHVADI	FALSE	FALSE	0.5899057238183434	FALSE	S/T	S/T	0.166917	0.65	0.293	0.041	0.041
P17612	cAMP-dependent protein kinase catalytic subunit alpha	PRKACA	O75044-S843	O75044	SRGP2	843	S	KQRKRPESGSIRKTF	FALSE	FALSE	0.6185130370977746	FALSE	S/T	S/T	0.465981	0.65	0.293	0.041	0.041
P17612	cAMP-dependent protein kinase catalytic subunit alpha	PRKACA	O75044-S852	O75044	SRGP2	852	S	SIRKTFRSDSHGLSS	FALSE	FALSE	0.5287668490346117	FALSE	S/T	S/T	0.0388716	0.65	0.293	0.041	0.041
P17612	cAMP-dependent protein kinase catalytic subunit alpha	PRKACA	O75044-S854	O75044	SRGP2	854	S	RKTFRSDSHGLSSSL	FALSE	FALSE	0.6417278706696677	FALSE	S/T	S/T	0.900859	0.65	0.293	0.041	0.041
P17612	cAMP-dependent protein kinase catalytic subunit alpha	PRKACA	O75044-S858	O75044	SRGP2	858	S	RSDSHGLSSSLTDSS	FALSE	FALSE	0.5901549677473144	FALSE	S/T	S/T	0.141964	0.65	0.293	0.041	0.041
P17612	cAMP-dependent protein kinase catalytic subunit alpha	PRKACA	O75044-S860	O75044	SRGP2	860	S	DSHGLSSSLTDSSSP	FALSE	FALSE	0.544534461491387	FALSE	S/T	S/T	0.0492564	0.65	0.293	0.041	0.041
P17612	cAMP-dependent protein kinase catalytic subunit alpha	PRKACA	O75044-S872	O75044	SRGP2	872	S	SSPGVGASCRPSSQP	FALSE	FALSE	0.5294489314954474	FALSE	S/T	S/T	0.0405483	0.65	0.293	0.041	0.041
P17612	cAMP-dependent protein kinase catalytic subunit alpha	PRKACA	O75044-S876	O75044	SRGP2	876	S	VGASCRPSSQPIMSQ	FALSE	FALSE	0.6232450554563146	FALSE	S/T	S/T	0.558252	0.65	0.293	0.041	0.041
P17612	cAMP-dependent protein kinase catalytic subunit alpha	PRKACA	O75044-S877	O75044	SRGP2	877	S	GASCRPSSQPIMSQS	FALSE	FALSE	0.6116879694540813	FALSE	S/T	S/T	0.349435	0.65	0.293	0.041	0.041
P17612	cAMP-dependent protein kinase catalytic subunit alpha	PRKACA	O75044-S884	O75044	SRGP2	884	S	SQPIMSQSLPKEGPD	FALSE	FALSE	0.5538899335043326	FALSE	S/T	S/T	0.0853686	0.65	0.293	0.041	0.041
P17612	cAMP-dependent protein kinase catalytic subunit alpha	PRKACA	O75044-S900	O75044	SRGP2	900	S	CSISGHGSLNSISRH	FALSE	FALSE	0.5627648738979175	FALSE	S/T	S/T	0.0617028	0.65	0.293	0.041	0.041
P17612	cAMP-dependent protein kinase catalytic subunit alpha	PRKACA	O75044-S903	O75044	SRGP2	903	S	SGHGSLNSISRHSSL	FALSE	FALSE	0.5898194499032249	FALSE	S/T	S/T	0.148882	0.65	0.293	0.041	0.041
P17612	cAMP-dependent protein kinase catalytic subunit alpha	PRKACA	O75044-S908	O75044	SRGP2	908	S	LNSISRHSSLKNRLD	FALSE	FALSE	0.5765714513055271	FALSE	S/T	S/T	0.216361	0.65	0.293	0.041	0.041
P17612	cAMP-dependent protein kinase catalytic subunit alpha	PRKACA	O75044-S909	O75044	SRGP2	909	S	NSISRHSSLKNRLDS	FALSE	FALSE	0.6552985911212359	FALSE	S/T	S/T	0.950786	0.65	0.293	0.041	0.041
P17612	cAMP-dependent protein kinase catalytic subunit alpha	PRKACA	O75044-S916	O75044	SRGP2	916	S	SLKNRLDSPQIRKTA	FALSE	FALSE	0.5899057238183434	FALSE	S/T	S/T	0.168088	0.65	0.293	0.041	0.041
P17612	cAMP-dependent protein kinase catalytic subunit alpha	PRKACA	O75044-S928	O75044	SRGP2	928	S	KTATAGRSKSFNNHR	FALSE	FALSE	0.5036620123272786	FALSE	S/T	S/T	0.0336672	0.65	0.293	0.041	0.041
P17612	cAMP-dependent protein kinase catalytic subunit alpha	PRKACA	O75044-S930	O75044	SRGP2	930	S	ATAGRSKSFNNHRPM	FALSE	FALSE	0.6722213449442054	FALSE	S/T	S/T	0.992616	0.65	0.293	0.041	0.041
P17612	cAMP-dependent protein kinase catalytic subunit alpha	PRKACA	O75044-S965	O75044	SRGP2	965	S	RELERQSSVKHTPDV	FALSE	FALSE	0.6552985911212359	FALSE	S/T	S/T	0.949932	0.65	0.293	0.041	0.041
P17612	cAMP-dependent protein kinase catalytic subunit alpha	PRKACA	O75044-S1011	O75044	SRGP2	1011	S	PEPAFQRSASTAGDI	FALSE	FALSE	0.5704933341231481	FALSE	S/T	S/T	0.0958127	0.65	0.293	0.041	0.041
P17612	cAMP-dependent protein kinase catalytic subunit alpha	PRKACA	O75044-S1013	O75044	SRGP2	1013	S	PAFQRSASTAGDIAC	FALSE	FALSE	0.6776712802076332	FALSE	S/T	S/T	0.987454	0.65	0.293	0.041	0.041
P17612	cAMP-dependent protein kinase catalytic subunit alpha	PRKACA	O75051-S434	O75051	PLXA2	434	S	TSRDRMTSVASYVYN	FALSE	FALSE	0.5118974824523593	FALSE	S/T	S/T	0.983386	0.31	0.274	0.041	0.041
P17612	cAMP-dependent protein kinase catalytic subunit alpha	PRKACA	O75052-S194	O75052	CAPON	194	S	ESERNSNSSGDPGRQ	FALSE	FALSE	0.5821795795243182	FALSE	S/T	S/T	0.0748388	0.657	0.316	0.041	0.041
P17612	cAMP-dependent protein kinase catalytic subunit alpha	PRKACA	O75052-S195	O75052	CAPON	195	S	SERNSNSSGDPGRQL	FALSE	FALSE	0.6045263862090112	FALSE	S/T	S/T	0.0607825	0.657	0.316	0.041	0.041
P17612	cAMP-dependent protein kinase catalytic subunit alpha	PRKACA	O75052-S364	O75052	CAPON	364	S	QELELKLSGQNAMGS	FALSE	FALSE	0.58641408096915	FALSE	S/T	S/T	0.0759173	0.657	0.316	0.041	0.041
P17612	cAMP-dependent protein kinase catalytic subunit alpha	PRKACA	O75052-S371	O75052	CAPON	371	S	SGQNAMGSQDSLLEI	FALSE	FALSE	0.5736137416671657	FALSE	S/T	S/T	0.0438662	0.657	0.316	0.041	0.041
P17612	cAMP-dependent protein kinase catalytic subunit alpha	PRKACA	O75052-S374	O75052	CAPON	374	S	NAMGSQDSLLEITFR	FALSE	FALSE	0.6921622267742255	FALSE	S/T	S/T	0.291209	0.657	0.316	0.041	0.041
P17612	cAMP-dependent protein kinase catalytic subunit alpha	PRKACA	O75061-S563	O75061	AUXI	563	S	TQSTPRRSATSTSAS	FALSE	FALSE	0.5347113250205269	FALSE	S/T	S/T	0.777975	0.603	0.195	0.041	0.041
P17612	cAMP-dependent protein kinase catalytic subunit alpha	PRKACA	O75061-S618	O75061	AUXI	618	S	LQPTRSPSPTVHASS	FALSE	FALSE	0.5324300427929821	FALSE	S/T	S/T	0.842698	0.603	0.195	0.041	0.041
P17612	cAMP-dependent protein kinase catalytic subunit alpha	PRKACA	O75069-S187	O75069	TMCC2	187	S	SRRTKSSSLEPQRGS	FALSE	FALSE	0.7218182118825919	FALSE	S/T	S/T	0.652036	0.471	0.448	0.041	0.041
P17612	cAMP-dependent protein kinase catalytic subunit alpha	PRKACA	O75069-S438	O75069	TMCC2	438	S	LIRNKFGSADNIAHL	FALSE	FALSE	0.7246522760683202	FALSE	S/T	S/T	0.595727	0.471	0.448	0.041	0.041
P17612	cAMP-dependent protein kinase catalytic subunit alpha	PRKACA	O75069-S462	O75069	TMCC2	462	S	EEAARALSGSATLVS	FALSE	FALSE	0.7085099622463279	FALSE	S/T	S/T	0.949498	0.471	0.448	0.041	0.041
P17612	cAMP-dependent protein kinase catalytic subunit alpha	PRKACA	O75069-S464	O75069	TMCC2	464	S	AARALSGSATLVSSP	FALSE	FALSE	0.5751160118143039	FALSE	S/T	S/T	0.0625955	0.471	0.448	0.041	0.041
P17612	cAMP-dependent protein kinase catalytic subunit alpha	PRKACA	O75069-S475	O75069	TMCC2	475	S	VSSPKYGSDDECSSA	FALSE	FALSE	0.5589891463106464	FALSE	S/T	S/T	0.0597786	0.471	0.448	0.041	0.041
P17612	cAMP-dependent protein kinase catalytic subunit alpha	PRKACA	O75071-S119	O75071	EFC14	119	S	MESNQKSSFQEIPKL	FALSE	FALSE	0.5389087943618295	FALSE	S/T	S/T	0.706404	0.55	0.239	0.041	0.041
P17612	cAMP-dependent protein kinase catalytic subunit alpha	PRKACA	O75071-S485	O75071	EFC14	485	S	SDGDGRYSFLELRVA	FALSE	FALSE	0.5499754692900475	FALSE	S/T	S/T	0.309145	0.704	0.233	0.041	0.041
P17612	cAMP-dependent protein kinase catalytic subunit alpha	PRKACA	O75077-S473	O75077	ADA23	473	S	VSHSRKFSKCSILEY	FALSE	FALSE	0.5289465763932152	FALSE	S/T	S/T	0.979854	0.41	0.248	0.041	0.041
P17612	cAMP-dependent protein kinase catalytic subunit alpha	PRKACA	O75081-S439	O75081	MTG16	439	S	NHWARRYSDAEDTKK	FALSE	FALSE	0.562637622015077	FALSE	S/T	S/T	0.994988	0.479	0.241	0.041	0.041
P17612	cAMP-dependent protein kinase catalytic subunit alpha	PRKACA	O75081-S457	O75081	MTG16	457	S	PAAARPRSSSAGPEG	FALSE	FALSE	0.5074837026232093	FALSE	S/T	S/T	0.5043	0.479	0.241	0.041	0.041
P17612	cAMP-dependent protein kinase catalytic subunit alpha	PRKACA	O75081-S458	O75081	MTG16	458	S	AAARPRSSSAGPEGP	FALSE	FALSE	0.5380596551338921	FALSE	S/T	S/T	0.753976	0.479	0.241	0.041	0.041
P17612	cAMP-dependent protein kinase catalytic subunit alpha	PRKACA	O75081-S459	O75081	MTG16	459	S	AARPRSSSAGPEGPQ	FALSE	FALSE	0.5554895625707904	FALSE	S/T	S/T	0.988368	0.479	0.241	0.041	0.041
P17612	cAMP-dependent protein kinase catalytic subunit alpha	PRKACA	O75081-S539	O75081	MTG16	539	S	AEAKRQASEDALTVI	FALSE	FALSE	0.5439222684878934	FALSE	S/T	S/T	0.947174	0.479	0.241	0.041	0.041
P17612	cAMP-dependent protein kinase catalytic subunit alpha	PRKACA	O75083-S20	O75083	WDR1	20	S	PQVERGVSKIIGGDP	FALSE	FALSE	0.5453618632014487	FALSE	S/T	S/T	0.876616	0.589	0.198	0.041	0.041
P17612	cAMP-dependent protein kinase catalytic subunit alpha	PRKACA	O75083-S392	O75083	WDR1	392	S	DDTVRYTSLMLRDYS	FALSE	FALSE	0.5341960946279954	FALSE	S/T	S/T	0.83154	0.589	0.198	0.041	0.041
P17612	cAMP-dependent protein kinase catalytic subunit alpha	PRKACA	O75083-S399	O75083	WDR1	399	S	SLMLRDYSGQGVVKL	FALSE	FALSE	0.5334313557762542	FALSE	S/T	S/T	0.94582599999999994	0.589	0.198	0.041	0.041
P17612	cAMP-dependent protein kinase catalytic subunit alpha	PRKACA	O75083-S473	O75083	WDR1	473	S	DGNVRLYSILGTTLK	FALSE	FALSE	0.539723398276747	FALSE	S/T	S/T	0.956751	0.589	0.198	0.041	0.041
P17612	cAMP-dependent protein kinase catalytic subunit alpha	PRKACA	O75094-S605	O75094	SLIT3	605	S	GRVFRGLSGLKTLML	FALSE	FALSE	0.6477168052075806	FALSE	S/T	S/T	0.936608	0.473	0.304	0.041	0.041
P17612	cAMP-dependent protein kinase catalytic subunit alpha	PRKACA	O75096-S1887	O75096	LRP4	1887	S	ATPERRGSLPDTGWK	FALSE	FALSE	0.6509402072438722	FALSE	S/T	S/T	0.999407	0.508	0.29	0.041	0.041
P17612	cAMP-dependent protein kinase catalytic subunit alpha	PRKACA	O75096-S1900	O75096	LRP4	1900	S	WKHERKLSSESQV__	FALSE	FALSE	0.670302532384616	FALSE	S/T	S/T	0.992957	0.508	0.29	0.041	0.041
P17612	cAMP-dependent protein kinase catalytic subunit alpha	PRKACA	O75113-S288	O75113	N4BP1	288	S	ICQKRRFSDSEERHT	FALSE	FALSE	0.5098024135926944	FALSE	S/T	S/T	0.996996	0.451	0.16	0.041	0.041
P17612	cAMP-dependent protein kinase catalytic subunit alpha	PRKACA	O75116-S134	O75116	ROCK2	134	S	EMIKRSDSAFFWEER	FALSE	FALSE	0.6883043122882293	TRUE	S/T	S/T	0.966988	0.661	0.444	0.041	0.041
P17612	cAMP-dependent protein kinase catalytic subunit alpha	PRKACA	O75116-S550	O75116	ROCK2	550	S	LKKRNQNSQISTEKV	FALSE	FALSE	0.5873461306144518	TRUE	S/T	S/T	0.210241	0.661	0.444	0.041	0.041
P17612	cAMP-dependent protein kinase catalytic subunit alpha	PRKACA	O75116-S575	O75116	ROCK2	575	S	NALLRTESDTAARLR	FALSE	FALSE	0.6883043122882293	TRUE	S/T	S/T	0.96729	0.661	0.444	0.041	0.041
P17612	cAMP-dependent protein kinase catalytic subunit alpha	PRKACA	O75116-S1114	O75116	ROCK2	1114	S	MTLDSKDSDIEQLRS	FALSE	FALSE	0.6454458486984642	TRUE	S/T	S/T	0.488123	0.661	0.444	0.041	0.041
P17612	cAMP-dependent protein kinase catalytic subunit alpha	PRKACA	O75116-S1366	O75116	ROCK2	1366	S	ARSSPRTSMKIQQNQ	FALSE	FALSE	0.5992474641582581	TRUE	S/T	S/T	0.306082	0.661	0.444	0.041	0.041
P17612	cAMP-dependent protein kinase catalytic subunit alpha	PRKACA	O75116-S1379	O75116	ROCK2	1379	S	NQSIRRPSRQLAPNK	FALSE	FALSE	0.6841273953166852	TRUE	S/T	S/T	0.993486	0.661	0.444	0.041	0.041
P17612	cAMP-dependent protein kinase catalytic subunit alpha	PRKACA	O75116-S1388	O75116	ROCK2	1388	S	QLAPNKPS_______	FALSE	FALSE	0.6342031002871085	TRUE	S/T	S/T	0.519809	0.661	0.444	0.041	0.041
P17612	cAMP-dependent protein kinase catalytic subunit alpha	PRKACA	O75121-S296	O75121	MFA3L	296	S	IPNSLKRSDSPAADS	FALSE	FALSE	0.6907980141698667	FALSE	S/T	S/T	0.0723282	0.665	0.409	0.041	0.041
P17612	cAMP-dependent protein kinase catalytic subunit alpha	PRKACA	O75121-S298	O75121	MFA3L	298	S	NSLKRSDSPAADSDA	FALSE	FALSE	0.6068110904645201	FALSE	S/T	S/T	0.705177	0.665	0.238	0.041	0.041
P17612	cAMP-dependent protein kinase catalytic subunit alpha	PRKACA	O75122-S21	O75122	CLAP2	21	S	SVDGNRPSSAASAFK	FALSE	FALSE	0.5617466061609963	FALSE	S/T	S/T	0.398696	0.603	0.262	0.041	0.041
P17612	cAMP-dependent protein kinase catalytic subunit alpha	PRKACA	O75122-S22	O75122	CLAP2	22	S	VDGNRPSSAASAFKV	FALSE	FALSE	0.5429965948528989	FALSE	S/T	S/T	0.342636	0.603	0.262	0.041	0.041
P17612	cAMP-dependent protein kinase catalytic subunit alpha	PRKACA	O75122-S313	O75122	CLAP2	313	S	TYLKSSGSVASLPQS	FALSE	FALSE	0.5725223827721162	FALSE	S/T	S/T	0.510699	0.603	0.262	0.041	0.041
P17612	cAMP-dependent protein kinase catalytic subunit alpha	PRKACA	O75122-S325	O75122	CLAP2	325	S	PQSDRSSSSSQESLN	FALSE	FALSE	0.6097881976129451	FALSE	S/T	S/T	0.96023	0.603	0.262	0.041	0.041
P17612	cAMP-dependent protein kinase catalytic subunit alpha	PRKACA	O75122-S330	O75122	CLAP2	330	S	SSSSSQESLNRPFSS	FALSE	FALSE	0.5020049509793638	FALSE	S/T	S/T	0.156238	0.603	0.262	0.041	0.041
P17612	cAMP-dependent protein kinase catalytic subunit alpha	PRKACA	O75122-S359	O75122	CLAP2	359	S	SAGSSKASSLPGSLQ	FALSE	FALSE	0.5617949486988514	FALSE	S/T	S/T	0.47195	0.603	0.262	0.041	0.041
P17612	cAMP-dependent protein kinase catalytic subunit alpha	PRKACA	O75122-S360	O75122	CLAP2	360	S	AGSSKASSLPGSLQR	FALSE	FALSE	0.5420958696231667	FALSE	S/T	S/T	0.337986	0.603	0.262	0.041	0.041
P17612	cAMP-dependent protein kinase catalytic subunit alpha	PRKACA	O75122-S370	O75122	CLAP2	370	S	GSLQRSRSDIDVNAA	FALSE	FALSE	0.6112822347580127	FALSE	S/T	S/T	0.979139	0.603	0.262	0.041	0.041
P17612	cAMP-dependent protein kinase catalytic subunit alpha	PRKACA	O75122-S404	O75122	CLAP2	404	S	AGALNAGSYASLEDT	FALSE	FALSE	0.5012468142894764	FALSE	S/T	S/T	0.126569	0.603	0.262	0.041	0.041
P17612	cAMP-dependent protein kinase catalytic subunit alpha	PRKACA	O75122-S430	O75122	CLAP2	430	S	GRVRAKLSAPLAGMG	FALSE	FALSE	0.5468734436079385	FALSE	S/T	S/T	0.36083	0.603	0.262	0.041	0.041
P17612	cAMP-dependent protein kinase catalytic subunit alpha	PRKACA	O75122-S463	O75122	CLAP2	463	S	QPGSRSGSPGRVLTT	FALSE	FALSE	0.5801361622555721	FALSE	S/T	S/T	0.531661	0.603	0.262	0.041	0.041
P17612	cAMP-dependent protein kinase catalytic subunit alpha	PRKACA	O75122-S512	O75122	CLAP2	512	S	EASPSRLSVARSSRI	FALSE	FALSE	0.6018685202227136	FALSE	S/T	S/T	0.817374	0.603	0.262	0.041	0.041
P17612	cAMP-dependent protein kinase catalytic subunit alpha	PRKACA	O75122-S523	O75122	CLAP2	523	S	SSRIPRPSVSQGCSR	FALSE	FALSE	0.6073507571519119	FALSE	S/T	S/T	0.913061	0.603	0.262	0.041	0.041
P17612	cAMP-dependent protein kinase catalytic subunit alpha	PRKACA	O75122-S536	O75122	CLAP2	536	S	SREASRESSRDTSPV	FALSE	FALSE	0.5624146670087106	FALSE	S/T	S/T	0.457182	0.603	0.262	0.041	0.041
P17612	cAMP-dependent protein kinase catalytic subunit alpha	PRKACA	O75122-S537	O75122	CLAP2	537	S	REASRESSRDTSPVR	FALSE	FALSE	0.500035238190493	FALSE	S/T	S/T	0.112322	0.603	0.262	0.041	0.041
P17612	cAMP-dependent protein kinase catalytic subunit alpha	PRKACA	O75122-S541	O75122	CLAP2	541	S	RESSRDTSPVRSFQP	FALSE	FALSE	0.5408355538551021	FALSE	S/T	S/T	0.296088	0.603	0.262	0.041	0.041
P17612	cAMP-dependent protein kinase catalytic subunit alpha	PRKACA	O75122-S584	O75122	CLAP2	584	S	SQSSRLSSSVSAMRV	FALSE	FALSE	0.6032268861172627	FALSE	S/T	S/T	0.854977	0.603	0.262	0.041	0.041
P17612	cAMP-dependent protein kinase catalytic subunit alpha	PRKACA	O75122-S616	O75122	CLAP2	616	S	PARRRYESYGMHSDD	FALSE	FALSE	0.6108948755962287	FALSE	S/T	S/T	0.95158	0.603	0.262	0.041	0.041
P17612	cAMP-dependent protein kinase catalytic subunit alpha	PRKACA	O75122-S639	O75122	CLAP2	639	S	ACSERSYSSRNGSIP	FALSE	FALSE	0.6099429990417872	FALSE	S/T	S/T	0.927355	0.603	0.262	0.041	0.041
P17612	cAMP-dependent protein kinase catalytic subunit alpha	PRKACA	O75122-S644	O75122	CLAP2	644	S	SYSSRNGSIPTYMRQ	FALSE	FALSE	0.6150795933721036	FALSE	S/T	S/T	0.983284	0.603	0.262	0.041	0.041
P17612	cAMP-dependent protein kinase catalytic subunit alpha	PRKACA	O75122-S1003	O75122	CLAP2	1003	S	TALDNKASLLHSMPT	FALSE	FALSE	0.6085789417409856	FALSE	S/T	S/T	0.627096	0.603	0.262	0.041	0.041
P17612	cAMP-dependent protein kinase catalytic subunit alpha	PRKACA	O75122-S1294	O75122	CLAP2	1294	S	TTDVSGQS_______	FALSE	FALSE	0.5418065062731569	FALSE	S/T	S/T	0.240717	0.603	0.262	0.041	0.041
P17612	cAMP-dependent protein kinase catalytic subunit alpha	PRKACA	O75123-S70	O75123	ZN623	70	S	PEGQSLGSSPSQDRG	FALSE	FALSE	0.5157185775397332	FALSE	S/T	S/T	0.0238075	1	0.316	0.0595	0.08650000000000001
P17612	cAMP-dependent protein kinase catalytic subunit alpha	PRKACA	O75123-S202	O75123	ZN623	202	S	IEHQRVHSGEKPFKC	FALSE	FALSE	0.6087709704160258	FALSE	S/T	S/T	0.130016	1	0.316	0.0595	0.08650000000000001
P17612	cAMP-dependent protein kinase catalytic subunit alpha	PRKACA	O75123-S304	O75123	ZN623	304	S	GKAFRHRSDLIEHQR	FALSE	FALSE	0.6619085104586585	FALSE	S/T	S/T	0.936712	1	0.316	0.0595	0.08650000000000001
P17612	cAMP-dependent protein kinase catalytic subunit alpha	PRKACA	O75123-S426	O75123	ZN623	426	S	TEHQKIHSGDRPFEC	FALSE	FALSE	0.5176185775397332	FALSE	S/T	S/T	0.0230038	1	0.316	0.0595	0.08650000000000001
P17612	cAMP-dependent protein kinase catalytic subunit alpha	PRKACA	O75127-S105	O75127	PTCD1	105	S	SRRLFRKSAAQFHNL	FALSE	FALSE	0.6165654945511291	FALSE	S/T	S/T	0.482193	0.445	0.519	0.041	0.041
P17612	cAMP-dependent protein kinase catalytic subunit alpha	PRKACA	O75128-S235	O75128	COBL	235	S	RETFRKSSLGNDETD	FALSE	FALSE	0.5599362734653762	FALSE	S/T	S/T	0.998362	0.548	0.198	0.041	0.041
P17612	cAMP-dependent protein kinase catalytic subunit alpha	PRKACA	O75128-S260	O75128	COBL	260	S	KVNKRSNSKGCLTTP	FALSE	FALSE	0.537835698777428	FALSE	S/T	S/T	0.866454	0.548	0.198	0.041	0.041
P17612	cAMP-dependent protein kinase catalytic subunit alpha	PRKACA	O75128-S751	O75128	COBL	751	S	ATGIRIISLSSSVPE	FALSE	FALSE	0.5392754572084737	FALSE	S/T	S/T	0.907415	0.548	0.198	0.041	0.041
P17612	cAMP-dependent protein kinase catalytic subunit alpha	PRKACA	O75128-S775	O75128	COBL	775	S	REFWRCNSVEKHLGR	FALSE	FALSE	0.5416434145695764	FALSE	S/T	S/T	0.953943	0.548	0.198	0.041	0.041
P17612	cAMP-dependent protein kinase catalytic subunit alpha	PRKACA	O75128-S864	O75128	COBL	864	S	LKPQRRTSSQYVASA	FALSE	FALSE	0.5580073195394808	FALSE	S/T	S/T	0.99706	0.548	0.198	0.041	0.041
P17612	cAMP-dependent protein kinase catalytic subunit alpha	PRKACA	O75128-S865	O75128	COBL	865	S	KPQRRTSSQYVASAI	FALSE	FALSE	0.5464702533833642	FALSE	S/T	S/T	0.970716	0.548	0.198	0.041	0.041
P17612	cAMP-dependent protein kinase catalytic subunit alpha	PRKACA	O75128-S962	O75128	COBL	962	S	IGPHRKLSTQDRPAA	FALSE	FALSE	0.5510051658802089	FALSE	S/T	S/T	0.995562	0.548	0.198	0.041	0.041
P17612	cAMP-dependent protein kinase catalytic subunit alpha	PRKACA	O75128-S974	O75128	COBL	974	S	PAAIHRSSCFSLVQS	FALSE	FALSE	0.5340994822669323	FALSE	S/T	S/T	0.659242	0.548	0.198	0.041	0.041
P17612	cAMP-dependent protein kinase catalytic subunit alpha	PRKACA	O75128-S1142	O75128	COBL	1142	S	EGRPAKLSYTEAEGE	FALSE	FALSE	0.5408734916573398	FALSE	S/T	S/T	0.754641	0.548	0.198	0.041	0.041
P17612	cAMP-dependent protein kinase catalytic subunit alpha	PRKACA	O75128-S1224	O75128	COBL	1224	S	LSAPRTASRFSTGTL	FALSE	FALSE	0.5358030530515872	FALSE	S/T	S/T	0.923418	0.548	0.198	0.041	0.041
P17612	cAMP-dependent protein kinase catalytic subunit alpha	PRKACA	O75128-S1227	O75128	COBL	1227	S	PRTASRFSTGTLSNT	FALSE	FALSE	0.5297332126352162	FALSE	S/T	S/T	0.668135	0.548	0.198	0.041	0.041
P17612	cAMP-dependent protein kinase catalytic subunit alpha	PRKACA	O75131-S197	O75131	CPNE3	197	S	VWRPFKISLNSLCYG	FALSE	FALSE	0.6862359156342402	FALSE	S/T	S/T	0.444039	0.713	0.29	0.041	0.041
P17612	cAMP-dependent protein kinase catalytic subunit alpha	PRKACA	O75131-S200	O75131	CPNE3	200	S	PFKISLNSLCYGDMD	FALSE	FALSE	0.5906290042931147	FALSE	S/T	S/T	0.155176	0.713	0.29	0.041	0.041
P17612	cAMP-dependent protein kinase catalytic subunit alpha	PRKACA	O75131-S242	O75131	CPNE3	242	S	KLKEASRSSPVEFEC	FALSE	FALSE	0.6103028844737475	FALSE	S/T	S/T	0.119226	0.713	0.29	0.041	0.041
P17612	cAMP-dependent protein kinase catalytic subunit alpha	PRKACA	O75131-S243	O75131	CPNE3	243	S	LKEASRSSPVEFECI	FALSE	FALSE	0.5907443533985396	FALSE	S/T	S/T	0.175581	0.713	0.29	0.041	0.041
P17612	cAMP-dependent protein kinase catalytic subunit alpha	PRKACA	O75132-S118	O75132	ZBED4	118	S	NMSSRKKSPAWKHFF	FALSE	FALSE	0.6251241136537787	FALSE	S/T	S/T	0.822771	0.606	0.276	0.041	0.041
P17612	cAMP-dependent protein kinase catalytic subunit alpha	PRKACA	O75132-S240	O75132	ZBED4	240	S	EEISSDMSVSEKCGR	FALSE	FALSE	0.50715840369568	FALSE	S/T	S/T	0.185198	0.606	0.276	0.041	0.041
P17612	cAMP-dependent protein kinase catalytic subunit alpha	PRKACA	O75132-S288	O75132	ZBED4	288	S	TSGSRRRSAVWKHFY	FALSE	FALSE	0.6527572277780193	FALSE	S/T	S/T	0.996009	0.606	0.276	0.041	0.041
P17612	cAMP-dependent protein kinase catalytic subunit alpha	PRKACA	O75132-S459	O75132	ZBED4	459	S	KVMKRLKSEVWHHFS	FALSE	FALSE	0.5969387732012686	FALSE	S/T	S/T	0.551044	0.606	0.276	0.041	0.041
P17612	cAMP-dependent protein kinase catalytic subunit alpha	PRKACA	O75132-S466	O75132	ZBED4	466	S	SEVWHHFSLAPMDSL	FALSE	FALSE	0.5042588163385386	FALSE	S/T	S/T	0.193779	0.606	0.276	0.041	0.041
P17612	cAMP-dependent protein kinase catalytic subunit alpha	PRKACA	O75132-S609	O75132	ZBED4	609	S	RHLQRFHSNVLKTEV	FALSE	FALSE	0.6353094344954128	FALSE	S/T	S/T	0.861712	0.606	0.276	0.041	0.041
P17612	cAMP-dependent protein kinase catalytic subunit alpha	PRKACA	O75132-S623	O75132	ZBED4	623	S	VSETARPSSPDTRVP	FALSE	FALSE	0.5696562305000051	FALSE	S/T	S/T	0.460513	0.606	0.276	0.041	0.041
P17612	cAMP-dependent protein kinase catalytic subunit alpha	PRKACA	O75132-S1058	O75132	ZBED4	1058	S	AGSPSKDSAAEENLW	FALSE	FALSE	0.6030290035102395	FALSE	S/T	S/T	0.562739	0.606	0.276	0.041	0.041
P17612	cAMP-dependent protein kinase catalytic subunit alpha	PRKACA	O75140-S442	O75140	DEPD5	442	S	AKNGRDTSLGSPKES	FALSE	FALSE	0.6545126158717609	FALSE	S/T	S/T	0.97868	0.495	0.288	0.041	0.041
P17612	cAMP-dependent protein kinase catalytic subunit alpha	PRKACA	O75140-S449	O75140	DEPD5	449	S	SLGSPKESENALPIQ	FALSE	FALSE	0.5335599926099656	FALSE	S/T	S/T	0.200956	0.495	0.288	0.041	0.041
P17612	cAMP-dependent protein kinase catalytic subunit alpha	PRKACA	O75140-S494	O75140	DEPD5	494	S	RESHSRKSASSCDVS	FALSE	FALSE	0.6515112034561341	FALSE	S/T	S/T	0.633496	0.495	0.288	0.041	0.041
P17612	cAMP-dependent protein kinase catalytic subunit alpha	PRKACA	O75140-S496	O75140	DEPD5	496	S	SHSRKSASSCDVSSS	FALSE	FALSE	0.6513541486011756	FALSE	S/T	S/T	0.591306	0.495	0.288	0.041	0.041
P17612	cAMP-dependent protein kinase catalytic subunit alpha	PRKACA	O75140-S497	O75140	DEPD5	497	S	HSRKSASSCDVSSSP	FALSE	FALSE	0.5285798732864704	FALSE	S/T	S/T	0.115605	0.495	0.288	0.041	0.041
P17612	cAMP-dependent protein kinase catalytic subunit alpha	PRKACA	O75140-S505	O75140	DEPD5	505	S	CDVSSSPSLPSRTLP	FALSE	FALSE	0.5383772673566056	FALSE	S/T	S/T	0.212515	0.495	0.288	0.041	0.041
P17612	cAMP-dependent protein kinase catalytic subunit alpha	PRKACA	O75140-S548	O75140	DEPD5	548	S	HQYEVSSSLGYTSTR	FALSE	FALSE	0.5292344187410158	FALSE	S/T	S/T	0.10945	0.495	0.288	0.041	0.041
P17612	cAMP-dependent protein kinase catalytic subunit alpha	PRKACA	O75140-S570	O75140	DEPD5	570	S	EPPQRDSSAPGRFHV	FALSE	FALSE	0.6409394398731941	FALSE	S/T	S/T	0.928436	0.495	0.288	0.041	0.041
P17612	cAMP-dependent protein kinase catalytic subunit alpha	PRKACA	O75140-S1530	O75140	DEPD5	1530	S	QQRRRRNSTSSTNQN	FALSE	FALSE	0.6377235314821104	FALSE	S/T	S/T	0.999398	0.495	0.288	0.041	0.041
P17612	cAMP-dependent protein kinase catalytic subunit alpha	PRKACA	O75140-S1532	O75140	DEPD5	1532	S	RRRRNSTSSTNQNMF	FALSE	FALSE	0.5811677023838853	FALSE	S/T	S/T	0.283971	0.495	0.288	0.041	0.041
P17612	cAMP-dependent protein kinase catalytic subunit alpha	PRKACA	O75140-S1533	O75140	DEPD5	1533	S	RRRNSTSSTNQNMFC	FALSE	FALSE	0.53644310759849	FALSE	S/T	S/T	0.179059	0.495	0.288	0.041	0.041
P17612	cAMP-dependent protein kinase catalytic subunit alpha	PRKACA	O75140-1-S1081	O75140-1	DEPD5-1	1081	S	MDSPRKVSVDQTATP	FALSE	FALSE	0.6575963058121419	FALSE	S/T	S/T	0.989167	0.495	0.288	0.041	0.041
P17612	cAMP-dependent protein kinase catalytic subunit alpha	PRKACA	O75145-S17	O75145	LIPA3	17	S	SEDGRRGSALGPDEA	FALSE	FALSE	0.5481331741637167	FALSE	S/T	S/T	0.998325	0.53	0.177	0.041	0.041
P17612	cAMP-dependent protein kinase catalytic subunit alpha	PRKACA	O75145-S75	O75145	LIPA3	75	S	DSLQRQLSIALPQEF	FALSE	FALSE	0.54958352426980694	FALSE	S/T	S/T	0.98975	0.53	0.177	0.041	0.041
P17612	cAMP-dependent protein kinase catalytic subunit alpha	PRKACA	O75145-S207	O75145	LIPA3	207	S	EQLSRRRSGLEEPGK	FALSE	FALSE	0.5512107958144096	FALSE	S/T	S/T	0.996816	0.53	0.177	0.041	0.041
P17612	cAMP-dependent protein kinase catalytic subunit alpha	PRKACA	O75145-S264	O75145	LIPA3	264	S	AVLCRQMSQLEEELG	FALSE	FALSE	0.5267145894409455	FALSE	S/T	S/T	0.957105	0.53	0.177	0.041	0.041
P17612	cAMP-dependent protein kinase catalytic subunit alpha	PRKACA	O75145-S1129	O75145	LIPA3	1129	S	KSFSRSPSWRKMFRE	FALSE	FALSE	0.517232345465482	FALSE	S/T	S/T	0.92066	0.53	0.177	0.041	0.041
P17612	cAMP-dependent protein kinase catalytic subunit alpha	PRKACA	O75146-S19	O75146	HIP1R	19	S	LSRRPGHSLEAEREQ	FALSE	FALSE	0.5189313246082757	FALSE	S/T	S/T	0.414706	0.65	0.259	0.041	0.041
P17612	cAMP-dependent protein kinase catalytic subunit alpha	PRKACA	O75146-S1045	O75146	HIP1R	1045	S	PPLAQKPSVAPRQDH	FALSE	FALSE	0.5494130664310264	FALSE	S/T	S/T	0.585501	0.65	0.259	0.041	0.041
P17612	cAMP-dependent protein kinase catalytic subunit alpha	PRKACA	O75151-S899	O75151	PHF2	899	S	RSKKRKGSDDAPYSP	TRUE	TRUE	0.5072312350394442	FALSE	S/T	S/T	0.989646	0.471	0.189	0.041	0.041
P17612	cAMP-dependent protein kinase catalytic subunit alpha	PRKACA	O75152-S290	O75152	ZC11A	290	S	RLGKRKFSAGGDSDP	FALSE	FALSE	0.5421059399019659	FALSE	S/T	S/T	0.996198	0.418	0.132	0.041	0.041
P17612	cAMP-dependent protein kinase catalytic subunit alpha	PRKACA	O75152-S758	O75152	ZC11A	758	S	SMKTRRLSSASTGKP	FALSE	FALSE	0.5446415933819588	FALSE	S/T	S/T	0.997162	0.418	0.132	0.041	0.041
P17612	cAMP-dependent protein kinase catalytic subunit alpha	PRKACA	O75154-S538	O75154	RFIP3	538	S	CKMEREKSIEIENLQ	FALSE	FALSE	0.5356255080595955	FALSE	S/T	S/T	0.564556	0.663	0.199	0.041	0.041
P17612	cAMP-dependent protein kinase catalytic subunit alpha	PRKACA	O75154-S646	O75154	RFIP3	646	S	AEQRRGRSSSMGLQE	FALSE	FALSE	0.5765199310190486	FALSE	S/T	S/T	0.985417	0.663	0.199	0.041	0.041
P17612	cAMP-dependent protein kinase catalytic subunit alpha	PRKACA	O75154-S648	O75154	RFIP3	648	S	QRRGRSSSMGLQEYH	FALSE	FALSE	0.5694505149593657	FALSE	S/T	S/T	0.975046	0.663	0.199	0.041	0.041
P17612	cAMP-dependent protein kinase catalytic subunit alpha	PRKACA	O75159-S344	O75159	SOCS5	344	S	RQKQRQISGDSHTHV	FALSE	FALSE	0.630526734256829	FALSE	S/T	S/T	0.903206	0.433	0.389	0.041	0.041
P17612	cAMP-dependent protein kinase catalytic subunit alpha	PRKACA	O75159-S438	O75159	SOCS5	438	S	EQWNHNFSFDAHDPC	FALSE	FALSE	0.557334819983618	FALSE	S/T	S/T	0.112517	0.433	0.389	0.041	0.041
P17612	cAMP-dependent protein kinase catalytic subunit alpha	PRKACA	O75161-S319	O75161	NPHP4	319	S	VALTRSASFSRKVVS	FALSE	FALSE	0.8216619447237972	FALSE	S/T	S/T	0.99799	0.684	0.343	0.041	0.041
P17612	cAMP-dependent protein kinase catalytic subunit alpha	PRKACA	O75161-S321	O75161	NPHP4	321	S	LTRSASFSRKVVSSS	FALSE	FALSE	0.5323452197804867	FALSE	S/T	S/T	0.0233906	0.684	0.343	0.041	0.041
P17612	cAMP-dependent protein kinase catalytic subunit alpha	PRKACA	O75161-S331	O75161	NPHP4	331	S	VVSSSKTSSGSQALV	FALSE	FALSE	0.7938487831412768	FALSE	S/T	S/T	0.361809	0.684	0.343	0.041	0.041
P17612	cAMP-dependent protein kinase catalytic subunit alpha	PRKACA	O75161-S451	O75161	NPHP4	451	S	RFQFSLGSEEHLDAP	FALSE	FALSE	0.5170432981433741	FALSE	S/T	S/T	0.0152653	0.684	0.343	0.041	0.041
P17612	cAMP-dependent protein kinase catalytic subunit alpha	PRKACA	O75161-S480	O75161	NPHP4	480	S	RKPPTSPSSPPAPVP	FALSE	FALSE	0.6142091758368292	FALSE	S/T	S/T	0.0385165	0.684	0.343	0.041	0.041
P17612	cAMP-dependent protein kinase catalytic subunit alpha	PRKACA	O75161-S496	O75161	NPHP4	496	S	VLAAPQNSPVGPGLS	FALSE	FALSE	0.5277866930015163	FALSE	S/T	S/T	0.0167563	0.684	0.343	0.041	0.041
P17612	cAMP-dependent protein kinase catalytic subunit alpha	PRKACA	O75161-S847	O75161	NPHP4	847	S	STLPPSRSRVISNDG	FALSE	FALSE	0.6228388667886424	FALSE	S/T	S/T	0.071789	0.684	0.343	0.041	0.041
P17612	cAMP-dependent protein kinase catalytic subunit alpha	PRKACA	O75161-S868	O75161	NPHP4	868	S	GSLLTTGSSRRKHVV	FALSE	FALSE	0.5042406926108146	FALSE	S/T	S/T	0.00811387	0.684	0.343	0.041	0.041
P17612	cAMP-dependent protein kinase catalytic subunit alpha	PRKACA	O75161-S943	O75161	NPHP4	943	S	TSVLAQQSVRTQHLR	FALSE	FALSE	0.6309177640005547	FALSE	S/T	S/T	0.0466836	0.684	0.343	0.041	0.041
P17612	cAMP-dependent protein kinase catalytic subunit alpha	PRKACA	O75161-S1203	O75161	NPHP4	1203	S	LKVASGPSPEIKDFF	FALSE	FALSE	0.501213861647342	FALSE	S/T	S/T	0.0110864	0.684	0.343	0.041	0.041
P17612	cAMP-dependent protein kinase catalytic subunit alpha	PRKACA	O75161-S1378	O75161	NPHP4	1378	S	LLRFREDSFQVGGGE	FALSE	FALSE	0.824737631174611	FALSE	S/T	S/T	0.911397	0.684	0.343	0.041	0.041
P17612	cAMP-dependent protein kinase catalytic subunit alpha	PRKACA	O75164-S514	O75164	KDM4A	514	S	KSSSSLGSGSSRDSI	FALSE	FALSE	0.5646827698232352	FALSE	S/T	S/T	0.0527453	0.581	0.216	0.051	0.1
P17612	cAMP-dependent protein kinase catalytic subunit alpha	PRKACA	O75164-S517	O75164	KDM4A	517	S	SSLGSGSSRDSISSD	FALSE	FALSE	0.5868700925662406	FALSE	S/T	S/T	0.0905573	0.581	0.216	0.051	0.1
P17612	cAMP-dependent protein kinase catalytic subunit alpha	PRKACA	O75164-S520	O75164	KDM4A	520	S	GSGSSRDSISSDSET	FALSE	FALSE	0.7305370357648725	FALSE	S/T	S/T	0.897153	0.581	0.216	0.051	0.1
P17612	cAMP-dependent protein kinase catalytic subunit alpha	PRKACA	O75164-S525	O75164	KDM4A	525	S	RDSISSDSETSEPLS	FALSE	FALSE	0.564439578092744	FALSE	S/T	S/T	0.0581225	0.581	0.216	0.051	0.1
P17612	cAMP-dependent protein kinase catalytic subunit alpha	PRKACA	O75164-S898	O75164	KDM4A	898	S	RAKGALQSITAGQKV	FALSE	FALSE	0.6255669491756894	FALSE	S/T	S/T	0.123429	0.581	0.216	0.051	0.1
P17612	cAMP-dependent protein kinase catalytic subunit alpha	PRKACA	O75164-S1019	O75164	KDM4A	1019	S	KRVKSRLSVASDMRF	FALSE	FALSE	0.7325370357648724	FALSE	S/T	S/T	0.901977	0.581	0.216	0.051	0.1
P17612	cAMP-dependent protein kinase catalytic subunit alpha	PRKACA	O75165-S634	O75165	DJC13	634	S	MLTNRQLSRHLVGLW	FALSE	FALSE	0.5502737143261026	FALSE	S/T	S/T	0.884149	0.646	0.181	0.041	0.041
P17612	cAMP-dependent protein kinase catalytic subunit alpha	PRKACA	O75170-S263	O75170	PP6R2	263	S	FDGDRTESCLVSGTQ	FALSE	FALSE	0.7048856240387897	FALSE	S/T	S/T	0.86699	0.553	0.46	0.041	0.041
P17612	cAMP-dependent protein kinase catalytic subunit alpha	PRKACA	O75170-S542	O75170	PP6R2	542	S	VSTHHLHSSSEDEDI	FALSE	FALSE	0.5043203287964935	FALSE	S/T	S/T	0.0210084	0.553	0.46	0.041	0.041
P17612	cAMP-dependent protein kinase catalytic subunit alpha	PRKACA	O75170-S662	O75170	PP6R2	662	S	RFGAPHASESCSKNG	FALSE	FALSE	0.5976201075584534	FALSE	S/T	S/T	0.0633208	0.553	0.46	0.041	0.041
P17612	cAMP-dependent protein kinase catalytic subunit alpha	PRKACA	O75170-S664	O75170	PP6R2	664	S	GAPHASESCSKNGPE	FALSE	FALSE	0.5721287925471327	FALSE	S/T	S/T	0.0588497	0.553	0.46	0.041	0.041
P17612	cAMP-dependent protein kinase catalytic subunit alpha	PRKACA	O75170-S770	O75170	PP6R2	770	S	SESGPRCSSPVDTEC	FALSE	FALSE	0.712460535122636	FALSE	S/T	S/T	0.730645	0.553	0.46	0.041	0.041
P17612	cAMP-dependent protein kinase catalytic subunit alpha	PRKACA	O75170-S771	O75170	PP6R2	771	S	ESGPRCSSPVDTECS	FALSE	FALSE	0.7235229509163462	FALSE	S/T	S/T	0.627943	0.553	0.46	0.041	0.041
P17612	cAMP-dependent protein kinase catalytic subunit alpha	PRKACA	O75170-S785	O75170	PP6R2	785	S	SHAEGSRSQGPEKAS	FALSE	FALSE	0.5088512631116615	FALSE	S/T	S/T	0.0273505	0.553	0.46	0.041	0.041
P17612	cAMP-dependent protein kinase catalytic subunit alpha	PRKACA	O75170-S828	O75170	PP6R2	828	S	DSSSSGGSHSEDGDQ	FALSE	FALSE	0.6643330973612781	FALSE	S/T	S/T	0.15801	0.553	0.46	0.041	0.041
P17612	cAMP-dependent protein kinase catalytic subunit alpha	PRKACA	O75170-S839	O75170	PP6R2	839	S	DGDQKAASAMDAVSR	FALSE	FALSE	0.6748083842544138	FALSE	S/T	S/T	0.2108	0.553	0.46	0.041	0.041
P17612	cAMP-dependent protein kinase catalytic subunit alpha	PRKACA	O75170-S877	O75170	PP6R2	877	S	CADSRLLSPACPAPK	FALSE	FALSE	0.6853809340659446	FALSE	S/T	S/T	0.310264	0.553	0.46	0.041	0.041
P17612	cAMP-dependent protein kinase catalytic subunit alpha	PRKACA	O75175-S247	O75175	CNOT3	247	S	ATSPPSHSHMEDEIF	FALSE	FALSE	0.5014382446645865	FALSE	S/T	S/T	0.0332926	0.555	0.247	0.05799999999999999	0.113
P17612	cAMP-dependent protein kinase catalytic subunit alpha	PRKACA	O75175-S291	O75175	CNOT3	291	S	DDKKRGRSTDSEVSQ	FALSE	FALSE	0.745656457654039	FALSE	S/T	S/T	0.965797	0.555	0.247	0.05799999999999999	0.113
P17612	cAMP-dependent protein kinase catalytic subunit alpha	PRKACA	O75175-S294	O75175	CNOT3	294	S	KRGRSTDSEVSQSPA	FALSE	FALSE	0.5919665183074468	FALSE	S/T	S/T	0.0895293	0.555	0.247	0.05799999999999999	0.113
P17612	cAMP-dependent protein kinase catalytic subunit alpha	PRKACA	O75175-S511	O75175	CNOT3	511	S	PPSSPTPSFSDAKAA	FALSE	FALSE	0.7031149635049855	FALSE	S/T	S/T	0.50316	0.555	0.247	0.05799999999999999	0.113
P17612	cAMP-dependent protein kinase catalytic subunit alpha	PRKACA	O75175-S513	O75175	CNOT3	513	S	SSPTPSFSDAKAAGA	FALSE	FALSE	0.5328640893346339	FALSE	S/T	S/T	0.0457479	0.555	0.247	0.05799999999999999	0.113
P17612	cAMP-dependent protein kinase catalytic subunit alpha	PRKACA	O75179-S49	O75179	ANR17	49	S	SSRARSASSPRGMVR	FALSE	FALSE	0.6308286294082174	FALSE	S/T	S/T	0.979682	0.659	0.26	0.041	0.041
P17612	cAMP-dependent protein kinase catalytic subunit alpha	PRKACA	O75179-S206	O75179	ANR17	206	S	EVLRRLTSSVSCALD	FALSE	FALSE	0.6122822953898271	FALSE	S/T	S/T	0.849133	0.659	0.26	0.041	0.041
P17612	cAMP-dependent protein kinase catalytic subunit alpha	PRKACA	O75179-S209	O75179	ANR17	209	S	RRLTSSVSCALDEAA	FALSE	FALSE	0.504785465411993	FALSE	S/T	S/T	0.11703	0.659	0.26	0.041	0.041
P17612	cAMP-dependent protein kinase catalytic subunit alpha	PRKACA	O75179-S226	O75179	ANR17	226	S	LTRMRAESTANAGQS	FALSE	FALSE	0.6297322446743517	FALSE	S/T	S/T	0.956957	0.659	0.26	0.041	0.041
P17612	cAMP-dependent protein kinase catalytic subunit alpha	PRKACA	O75179-S784	O75179	ANR17	784	S	KAASKQKSSSHLPAN	FALSE	FALSE	0.5631086628530396	FALSE	S/T	S/T	0.275638	0.659	0.26	0.041	0.041
P17612	cAMP-dependent protein kinase catalytic subunit alpha	PRKACA	O75179-S1108	O75179	ANR17	1108	S	TLLERGASIEHRDKK	FALSE	FALSE	0.6363928197823658	FALSE	S/T	S/T	0.995041	0.659	0.26	0.041	0.041
P17612	cAMP-dependent protein kinase catalytic subunit alpha	PRKACA	O75179-S1457	O75179	ANR17	1457	S	AEANKNASILLEELD	FALSE	FALSE	0.55260002789237	FALSE	S/T	S/T	0.367058	0.659	0.26	0.041	0.041
P17612	cAMP-dependent protein kinase catalytic subunit alpha	PRKACA	O75179-S1607	O75179	ANR17	1607	S	NGESKSSSTSESGDS	FALSE	FALSE	0.5590712985226663	FALSE	S/T	S/T	0.418569	0.659	0.26	0.041	0.041
P17612	cAMP-dependent protein kinase catalytic subunit alpha	PRKACA	O75179-S1620	O75179	ANR17	1620	S	DSDNMRISSCSDESS	FALSE	FALSE	0.5610742873503366	FALSE	S/T	S/T	0.261814	0.659	0.26	0.041	0.041
P17612	cAMP-dependent protein kinase catalytic subunit alpha	PRKACA	O75179-S1623	O75179	ANR17	1623	S	NMRISSCSDESSNSN	FALSE	FALSE	0.5165357564193671	FALSE	S/T	S/T	0.186947	0.659	0.26	0.041	0.041
P17612	cAMP-dependent protein kinase catalytic subunit alpha	PRKACA	O75179-S1635	O75179	ANR17	1635	S	NSNSSRKSDNHSPAV	FALSE	FALSE	0.54870478319149	FALSE	S/T	S/T	0.463252	0.659	0.26	0.041	0.041
P17612	cAMP-dependent protein kinase catalytic subunit alpha	PRKACA	O75179-S1731	O75179	ANR17	1731	S	VRRSKKVSVPSTVIS	FALSE	FALSE	0.6318594485860359	FALSE	S/T	S/T	0.93276	0.659	0.26	0.041	0.041
P17612	cAMP-dependent protein kinase catalytic subunit alpha	PRKACA	O75179-S1846	O75179	ANR17	1846	S	TVALSSTSQTATALT	FALSE	FALSE	0.5136688352346992	FALSE	S/T	S/T	0.193492	0.659	0.26	0.041	0.041
P17612	cAMP-dependent protein kinase catalytic subunit alpha	PRKACA	O75179-S2059	O75179	ANR17	2059	S	PGGVSRNSPLDCGSA	FALSE	FALSE	0.505727977962266	FALSE	S/T	S/T	0.110593	0.659	0.26	0.041	0.041
P17612	cAMP-dependent protein kinase catalytic subunit alpha	PRKACA	O75179-S2401	O75179	ANR17	2401	S	SSGVRAPSPAPSSVP	FALSE	FALSE	0.5523015129956017	FALSE	S/T	S/T	0.44821	0.659	0.26	0.041	0.041
P17612	cAMP-dependent protein kinase catalytic subunit alpha	PRKACA	O75179-S2489	O75179	ANR17	2489	S	PMIHRPMSDPGVFSQ	FALSE	FALSE	0.5617692963372025	FALSE	S/T	S/T	0.277306	0.659	0.26	0.041	0.041
P17612	cAMP-dependent protein kinase catalytic subunit alpha	PRKACA	O75179-T205	O75179	ANR17	205	T	PEVLRRLTSSVSCAL	FALSE	FALSE	0.5648766985162701	FALSE	S/T	S/T	0.287721	0.659	0.26	0.041	0.041
P17612	cAMP-dependent protein kinase catalytic subunit alpha	PRKACA	O75190-S15	O75190	DNJB6	15	S	LGVQRHASPEDIKKA	FALSE	FALSE	0.5797350897362952	FALSE	S/T	S/T	0.535603	0.669	0.235	0.041	0.041
P17612	cAMP-dependent protein kinase catalytic subunit alpha	PRKACA	O75190-S267	O75190	DNJB6	267	S	PKPPRPASLLRHAPH	FALSE	FALSE	0.5794904881235098	FALSE	S/T	S/T	0.522502	0.669	0.235	0.041	0.041
P17612	cAMP-dependent protein kinase catalytic subunit alpha	PRKACA	O75197-S1138	O75197	LRP5	1138	S	ADLKRIESCDLSGAN	FALSE	FALSE	0.6787435561321177	FALSE	S/T	S/T	0.638042	0.482	0.365	0.041	0.041
P17612	cAMP-dependent protein kinase catalytic subunit alpha	PRKACA	O75204-S17	O75204	TM127	17	S	PGGRRRRSPGGSALP	FALSE	FALSE	0.5631881375069611	FALSE	S/T	S/T	0.962126	0.57	0.207	0.041	0.041
P17612	cAMP-dependent protein kinase catalytic subunit alpha	PRKACA	O75223-S37	O75223	GGCT	37	S	RIHLRNPSAAFFCVA	FALSE	FALSE	0.5134460936590789	FALSE	S/T	S/T	0.945156	0.485	0.169	0.041	0.041
P17612	cAMP-dependent protein kinase catalytic subunit alpha	PRKACA	O75251-S117	O75251	NDUS7	117	S	FRASPRQSDVMIVAG	FALSE	FALSE	0.5322909545206336	FALSE	S/T	S/T	0.656619	0.35	0.111	0.051	0.041
P17612	cAMP-dependent protein kinase catalytic subunit alpha	PRKACA	O75264-S73	O75264	SIM24	73	S	ETTFRMESNLYQDQS	FALSE	FALSE	0.7646904378423303	FALSE	S/T	S/T	0.669187	0.674	0.329	0.041	0.041
P17612	cAMP-dependent protein kinase catalytic subunit alpha	PRKACA	O75264-S127	O75264	SIM24	127	S	GDHERAKSTVM____	FALSE	FALSE	0.7707627468541379	FALSE	S/T	S/T	0.829561	0.674	0.329	0.041	0.041
P17612	cAMP-dependent protein kinase catalytic subunit alpha	PRKACA	O75290-S108	O75290	Z780A	108	S	KQVIKQISTTLGIEA	FALSE	FALSE	0.6087709704160258	FALSE	S/T	S/T	0.135656	1	0.316	0.0595	0.08650000000000001
P17612	cAMP-dependent protein kinase catalytic subunit alpha	PRKACA	O75306-T272	O75306	NDUS2	272	T	NRIWRNRTIDIGVVT	FALSE	FALSE	0.5193410058325848	FALSE	S/T	S/T	0.0269643	0.501	0.14	0.0515	0.041
P17612	cAMP-dependent protein kinase catalytic subunit alpha	PRKACA	O75311-S382	O75311	GLRA3	382	S	EVRESRFSFTAYGMG	FALSE	FALSE	0.6523766963788944	FALSE	S/T	S/T	0.966134	0.442	0.323	0.041	0.041
P17612	cAMP-dependent protein kinase catalytic subunit alpha	PRKACA	O75312-S4	O75312	ZPR1	4	S	____MAASGAVEPGP	FALSE	FALSE	0.6098515836470618	FALSE	S/T	S/T	0.04996	0.622	0.365	0.041	0.041
P17612	cAMP-dependent protein kinase catalytic subunit alpha	PRKACA	O75334-S687	O75334	LIPA2	687	S	EIENRVASVSLEGLN	FALSE	FALSE	0.5151125054457208	FALSE	S/T	S/T	0.752586	0.621	0.18	0.041	0.041
P17612	cAMP-dependent protein kinase catalytic subunit alpha	PRKACA	O75340-S40	O75340	PDCD6	40	S	QRVDKDRSGVISDTE	FALSE	FALSE	0.727337134530656	FALSE	S/T	S/T	0.129664	0.656	0.348	0.041	0.041
P17612	cAMP-dependent protein kinase catalytic subunit alpha	PRKACA	O75340-S107	O75340	PDCD6	107	S	RTYDRDNSGMIDKNE	FALSE	FALSE	0.7978923443883305	FALSE	S/T	S/T	0.868893	0.656	0.348	0.041	0.041
P17612	cAMP-dependent protein kinase catalytic subunit alpha	PRKACA	O75348-S68	O75348	VATG1	68	S	AALGSRGSCSTEVEK	FALSE	FALSE	0.5552465720568055	FALSE	S/T	S/T	0.878169	0.53	0.253	0.041	0.041
P17612	cAMP-dependent protein kinase catalytic subunit alpha	PRKACA	O75351-S57	O75351	VPS4B	57	S	QGDKAKQSIRAKCTE	FALSE	FALSE	0.5518432100931616	FALSE	S/T	S/T	0.458169	0.655	0.277	0.041	0.041
P17612	cAMP-dependent protein kinase catalytic subunit alpha	PRKACA	O75351-S320	O75351	VPS4B	320	S	HLGTTQNSLTEADFR	FALSE	FALSE	0.5000072103112102	FALSE	S/T	S/T	0.107285	0.655	0.277	0.041	0.041
P17612	cAMP-dependent protein kinase catalytic subunit alpha	PRKACA	O75351-S342	O75351	VPS4B	342	S	GYSGADISIIVRDAL	FALSE	FALSE	0.5046973735290478	FALSE	S/T	S/T	0.139344	0.655	0.277	0.041	0.041
P17612	cAMP-dependent protein kinase catalytic subunit alpha	PRKACA	O75363-S451	O75363	BCAS1	451	S	MAFLRQMSVKGDGGI	FALSE	FALSE	0.5054527159191992	FALSE	S/T	S/T	0.978127	0.523	0.203	0.041	0.041
P17612	cAMP-dependent protein kinase catalytic subunit alpha	PRKACA	O75363-S552	O75363	BCAS1	552	S	RPEKRQQSLGGFFKG	FALSE	FALSE	0.5162881333926765	FALSE	S/T	S/T	0.986694	0.523	0.203	0.041	0.041
P17612	cAMP-dependent protein kinase catalytic subunit alpha	PRKACA	O75367-S120	O75367	H2AY	120	S	LLAKKRGSKGKLEAI	FALSE	FALSE	0.6247406555500689	FALSE	S/T	S/T	0.826796	0.538	0.279	0.041	0.041
P17612	cAMP-dependent protein kinase catalytic subunit alpha	PRKACA	O75367-S140	O75367	H2AY	140	S	AKKAKSPSQKKPVSK	FALSE	FALSE	0.5961832094298973	FALSE	S/T	S/T	0.394825	0.538	0.279	0.041	0.041
P17612	cAMP-dependent protein kinase catalytic subunit alpha	PRKACA	O75367-S170	O75367	H2AY	170	S	GEVSKAASADSTTEG	FALSE	FALSE	0.6153152385282818	FALSE	S/T	S/T	0.607616	0.538	0.279	0.041	0.041
P17612	cAMP-dependent protein kinase catalytic subunit alpha	PRKACA	O75367-S173	O75367	H2AY	173	S	SKAASADSTTEGTPA	FALSE	FALSE	0.5902218758775859	FALSE	S/T	S/T	0.493293	0.538	0.279	0.041	0.041
P17612	cAMP-dependent protein kinase catalytic subunit alpha	PRKACA	O75367-S308	O75367	H2AY	308	S	ADDKKLKSIAFPSIG	FALSE	FALSE	0.5905379315752273	FALSE	S/T	S/T	0.481183	0.538	0.279	0.041	0.041
P17612	cAMP-dependent protein kinase catalytic subunit alpha	PRKACA	O75367-S313	O75367	H2AY	313	S	LKSIAFPSIGSGRNG	FALSE	FALSE	0.6079461766834824	FALSE	S/T	S/T	0.551419	0.538	0.279	0.041	0.041
P17612	cAMP-dependent protein kinase catalytic subunit alpha	PRKACA	O75368-S13	O75368	SH3L1	13	S	YIASSSGSTAIKKKQ	FALSE	FALSE	0.6002991644598074	FALSE	S/T	S/T	0.208869	0.601	0.3	0.041	0.041
P17612	cAMP-dependent protein kinase catalytic subunit alpha	PRKACA	O75369-S96	O75369	FLNB	96	S	RESIKLVSIDSKAIV	FALSE	FALSE	0.5930745560814508	FALSE	S/T	S/T	0.100902	0.672	0.288	0.041	0.041
P17612	cAMP-dependent protein kinase catalytic subunit alpha	PRKACA	O75369-S316	O75369	FLNB	316	S	SDKNKTYSVEYLPKV	FALSE	FALSE	0.6158536262444297	FALSE	S/T	S/T	0.225627	0.672	0.288	0.041	0.041
P17612	cAMP-dependent protein kinase catalytic subunit alpha	PRKACA	O75369-S789	O75369	FLNB	789	S	KCDARVLSEDEEDVD	FALSE	FALSE	0.658881435289131	FALSE	S/T	S/T	0.356242	0.672	0.288	0.041	0.041
P17612	cAMP-dependent protein kinase catalytic subunit alpha	PRKACA	O75369-S1002	O75369	FLNB	1002	S	PVTGRENSTAKFIPR	FALSE	FALSE	0.6409332106057897	FALSE	S/T	S/T	0.265904	0.672	0.288	0.041	0.041
P17612	cAMP-dependent protein kinase catalytic subunit alpha	PRKACA	O75369-S1277	O75369	FLNB	1277	S	IANPSGASTECFVTD	FALSE	FALSE	0.6387602571979024	FALSE	S/T	S/T	0.276266	0.672	0.288	0.041	0.041
P17612	cAMP-dependent protein kinase catalytic subunit alpha	PRKACA	O75369-S1382	O75369	FLNB	1382	S	CRDNKDGSCSAEYIP	FALSE	FALSE	0.6407005062032739	FALSE	S/T	S/T	0.262332	0.672	0.288	0.041	0.041
P17612	cAMP-dependent protein kinase catalytic subunit alpha	PRKACA	O75369-S1442	O75369	FLNB	1442	S	VRARVLQSFTVDSSK	FALSE	FALSE	0.6402427344153134	FALSE	S/T	S/T	0.269954	0.672	0.288	0.041	0.041
P17612	cAMP-dependent protein kinase catalytic subunit alpha	PRKACA	O75369-S1523	O75369	FLNB	1523	S	DASKVTASGPGLSSY	FALSE	FALSE	0.5309145010294701	FALSE	S/T	S/T	0.0337522	0.672	0.288	0.041	0.041
P17612	cAMP-dependent protein kinase catalytic subunit alpha	PRKACA	O75369-S1528	O75369	FLNB	1528	S	TASGPGLSSYGVPAS	FALSE	FALSE	0.6018178442094017	FALSE	S/T	S/T	0.177455	0.672	0.288	0.041	0.041
P17612	cAMP-dependent protein kinase catalytic subunit alpha	PRKACA	O75369-S1823	O75369	FLNB	1823	S	VNYPNSGSVSAYGPG	FALSE	FALSE	0.6330543354916978	FALSE	S/T	S/T	0.323722	0.672	0.288	0.041	0.041
P17612	cAMP-dependent protein kinase catalytic subunit alpha	PRKACA	O75369-S1916	O75369	FLNB	1916	S	TDDSRRCSQVKLGSA	FALSE	FALSE	0.7439061860783632	FALSE	S/T	S/T	0.994868	0.672	0.288	0.041	0.041
P17612	cAMP-dependent protein kinase catalytic subunit alpha	PRKACA	O75369-S1922	O75369	FLNB	1922	S	CSQVKLGSAADFLLD	FALSE	FALSE	0.6018178442094017	FALSE	S/T	S/T	0.174136	0.672	0.288	0.041	0.041
P17612	cAMP-dependent protein kinase catalytic subunit alpha	PRKACA	O75369-S2013	O75369	FLNB	2013	S	KVYGRGLSEGRTFEM	FALSE	FALSE	0.7217635750769845	FALSE	S/T	S/T	0.955775	0.672	0.288	0.041	0.041
P17612	cAMP-dependent protein kinase catalytic subunit alpha	PRKACA	O75369-S2036	O75369	FLNB	2036	S	DAGYGGISLAVEGPS	FALSE	FALSE	0.5571609296687725	FALSE	S/T	S/T	0.0785459	0.672	0.288	0.041	0.041
P17612	cAMP-dependent protein kinase catalytic subunit alpha	PRKACA	O75369-S2060	O75369	FLNB	2060	S	EDGTCKVSYFPTVPG	FALSE	FALSE	0.5939474305748239	FALSE	S/T	S/T	0.198329	0.672	0.288	0.041	0.041
P17612	cAMP-dependent protein kinase catalytic subunit alpha	PRKACA	O75369-S2098	O75369	FLNB	2098	S	GEGRVKESITRTSRA	FALSE	FALSE	0.6617474809694421	FALSE	S/T	S/T	0.46782	0.672	0.288	0.041	0.041
P17612	cAMP-dependent protein kinase catalytic subunit alpha	PRKACA	O75369-S2107	O75369	FLNB	2107	S	TRTSRAPSVATVGSI	FALSE	FALSE	0.7396492643948147	FALSE	S/T	S/T	0.98548	0.672	0.288	0.041	0.041
P17612	cAMP-dependent protein kinase catalytic subunit alpha	PRKACA	O75369-S2130	O75369	FLNB	2130	S	EINSSDMSAHVTSPS	FALSE	FALSE	0.6019961255476072	FALSE	S/T	S/T	0.163028	0.672	0.288	0.041	0.041
P17612	cAMP-dependent protein kinase catalytic subunit alpha	PRKACA	O75369-S2227	O75369	FLNB	2227	S	EAGAGGLSIAVEGPS	FALSE	FALSE	0.6272092950765626	FALSE	S/T	S/T	0.244781	0.672	0.288	0.041	0.041
P17612	cAMP-dependent protein kinase catalytic subunit alpha	PRKACA	O75369-S2327	O75369	FLNB	2327	S	DAKVHSPSGAVEECH	FALSE	FALSE	0.6001802728817546	FALSE	S/T	S/T	0.159565	0.672	0.288	0.041	0.041
P17612	cAMP-dependent protein kinase catalytic subunit alpha	PRKACA	O75369-S2418	O75369	FLNB	2418	S	RAGPGTLSVTIEGPS	FALSE	FALSE	0.5705451935884885	FALSE	S/T	S/T	0.0870109	0.672	0.288	0.041	0.041
P17612	cAMP-dependent protein kinase catalytic subunit alpha	PRKACA	O75369-S2478	O75369	FLNB	2478	S	VTGQRLVSPGSANET	FALSE	FALSE	0.6201975447114972	FALSE	S/T	S/T	0.1075	0.672	0.288	0.041	0.041
P17612	cAMP-dependent protein kinase catalytic subunit alpha	PRKACA	O75369-S2496	O75369	FLNB	2496	S	LVESVTRSSTETCYS	FALSE	FALSE	0.5650390362483395	FALSE	S/T	S/T	0.0552352	0.672	0.288	0.041	0.041
P17612	cAMP-dependent protein kinase catalytic subunit alpha	PRKACA	O75369-S2497	O75369	FLNB	2497	S	VESVTRSSTETCYSA	FALSE	FALSE	0.6196560699898273	FALSE	S/T	S/T	0.127807	0.672	0.288	0.041	0.041
P17612	cAMP-dependent protein kinase catalytic subunit alpha	PRKACA	O75369-S2503	O75369	FLNB	2503	S	SSTETCYSAIPKASS	FALSE	FALSE	0.5625666435765053	FALSE	S/T	S/T	0.0456253	0.672	0.288	0.041	0.041
P17612	cAMP-dependent protein kinase catalytic subunit alpha	PRKACA	O75369-S2510	O75369	FLNB	2510	S	SAIPKASSDASKVTS	FALSE	FALSE	0.5750988970339073	FALSE	S/T	S/T	0.0895431	0.672	0.288	0.041	0.041
P17612	cAMP-dependent protein kinase catalytic subunit alpha	PRKACA	O75369-S2532	O75369	FLNB	2532	S	AFVGQKSSFLVDCSK	FALSE	FALSE	0.6831160299869599	FALSE	S/T	S/T	0.760977	0.672	0.288	0.041	0.041
P17612	cAMP-dependent protein kinase catalytic subunit alpha	PRKACA	O75369-S2542	O75369	FLNB	2542	S	VDCSKAGSNMLLIGV	FALSE	FALSE	0.5072763506028165	FALSE	S/T	S/T	0.0297596	0.672	0.288	0.041	0.041
P17612	cAMP-dependent protein kinase catalytic subunit alpha	PRKACA	O75369-T2291	O75369	FLNB	2291	T	SDDARRLTVMSLQES	FALSE	FALSE	0.6351713127512509	FALSE	S/T	S/T	0.290417	0.672	0.288	0.041	0.041
P17612	cAMP-dependent protein kinase catalytic subunit alpha	PRKACA	O75369-8-S1480	O75369-8	FLNB-8	1480	S	RSPLKALSEFFKGDP	FALSE	FALSE	0.5742883351750201	FALSE	S/T	S/T	0.0886837	0.672	0.288	0.041	0.041
P17612	cAMP-dependent protein kinase catalytic subunit alpha	PRKACA	O75376-S70	O75376	NCOR1	70	S	QQLRRRPSLLSEFHP	TRUE	TRUE	0.5332416627488098	FALSE	S/T	S/T	0.999407	0.653	0.216	0.041	0.041
P17612	cAMP-dependent protein kinase catalytic subunit alpha	PRKACA	O75376-S88	O75376	NCOR1	88	S	RPQERRTSYEPFHPG	FALSE	FALSE	0.5254145110695947	FALSE	S/T	S/T	0.99528	0.653	0.216	0.041	0.041
P17612	cAMP-dependent protein kinase catalytic subunit alpha	PRKACA	O75376-S401	O75376	NCOR1	401	S	EKQMRQLSVIPPMMF	FALSE	FALSE	0.5230249292022923	FALSE	S/T	S/T	0.993071	0.653	0.216	0.041	0.041
P17612	cAMP-dependent protein kinase catalytic subunit alpha	PRKACA	O75376-S1450	O75376	NCOR1	1450	S	TVRSRHTSVVSSGPS	FALSE	FALSE	0.5220102233199393	FALSE	S/T	S/T	0.993571	0.653	0.216	0.041	0.041
P17612	cAMP-dependent protein kinase catalytic subunit alpha	PRKACA	O75376-S1528	O75376	NCOR1	1528	S	LTPTQRESIPAKSPV	FALSE	FALSE	0.5100620315039768	FALSE	S/T	S/T	0.624452	0.653	0.216	0.041	0.041
P17612	cAMP-dependent protein kinase catalytic subunit alpha	PRKACA	O75376-S1592	O75376	NCOR1	1592	S	YLFQRQLSPTPGYPS	FALSE	FALSE	0.5129682963845493	FALSE	S/T	S/T	0.678666	0.653	0.216	0.041	0.041
P17612	cAMP-dependent protein kinase catalytic subunit alpha	PRKACA	O75376-S1758	O75376	NCOR1	1758	S	HGYVRSPSPSVRTQE	FALSE	FALSE	0.524561654802469	FALSE	S/T	S/T	0.802597	0.653	0.216	0.041	0.041
P17612	cAMP-dependent protein kinase catalytic subunit alpha	PRKACA	O75376-S2253	O75376	NCOR1	2253	S	SVSSRGHSFADPASN	FALSE	FALSE	0.5169522189106379	FALSE	S/T	S/T	0.997612	0.653	0.216	0.041	0.041
P17612	cAMP-dependent protein kinase catalytic subunit alpha	PRKACA	O75376-S2352	O75376	NCOR1	2352	S	LGTERPSSVSSVHSE	FALSE	FALSE	0.5185203333082495	FALSE	S/T	S/T	0.699879	0.653	0.216	0.041	0.041
P17612	cAMP-dependent protein kinase catalytic subunit alpha	PRKACA	O75376-S2394	O75376	NCOR1	2394	S	PLTMRMLSSTPPTPI	FALSE	FALSE	0.5384982786823546	FALSE	S/T	S/T	0.933806	0.653	0.216	0.041	0.041
P17612	cAMP-dependent protein kinase catalytic subunit alpha	PRKACA	O75382-S359	O75382	TRIM3	359	S	GRLVRTGSAELRAEI	FALSE	FALSE	0.545982518817706	FALSE	S/T	S/T	0.971562	0.547	0.192	0.041	0.041
P17612	cAMP-dependent protein kinase catalytic subunit alpha	PRKACA	O75382-S454	O75382	TRIM3	454	S	QKAVRRPSSMYSTGG	FALSE	FALSE	0.5663861944028088	FALSE	S/T	S/T	0.996482	0.547	0.192	0.041	0.041
P17612	cAMP-dependent protein kinase catalytic subunit alpha	PRKACA	O75385-S111	O75385	ULK1	111	S	LHAMRTLSEDTIRLF	FALSE	FALSE	0.7440391982485932	TRUE	S/T	S/T	0.889175	0.567	0.455	0.0695	0.0455
P17612	cAMP-dependent protein kinase catalytic subunit alpha	PRKACA	O75385-S403	O75385	ULK1	403	S	ESHGRTPSPSPPCSS	FALSE	FALSE	0.7455017496586144	TRUE	S/T	S/T	0.694667	0.567	0.455	0.0695	0.0455
P17612	cAMP-dependent protein kinase catalytic subunit alpha	PRKACA	O75385-S410	O75385	ULK1	410	S	SPSPPCSSSPSPSGR	FALSE	FALSE	0.5095121455685179	TRUE	S/T	S/T	0.0439093	0.567	0.455	0.0695	0.0455
P17612	cAMP-dependent protein kinase catalytic subunit alpha	PRKACA	O75385-S429	O75385	ULK1	429	S	SSSRCGASVPIPVPT	FALSE	FALSE	0.6445900690382381	TRUE	S/T	S/T	0.315816	0.567	0.455	0.0695	0.0455
P17612	cAMP-dependent protein kinase catalytic subunit alpha	PRKACA	O75385-S460	O75385	ULK1	460	S	QFQTPRSSAIRRSGS	FALSE	FALSE	0.7381541306109953	TRUE	S/T	S/T	0.640336	0.567	0.455	0.0695	0.0455
P17612	cAMP-dependent protein kinase catalytic subunit alpha	PRKACA	O75385-S467	O75385	ULK1	467	S	SAIRRSGSTSPLGFA	FALSE	FALSE	0.7407643976381921	TRUE	S/T	S/T	0.982493	0.567	0.455	0.0695	0.0455
P17612	cAMP-dependent protein kinase catalytic subunit alpha	PRKACA	O75385-S477	O75385	ULK1	477	S	PLGFARASPSPPAHA	FALSE	FALSE	0.6000217269278815	TRUE	S/T	S/T	0.0973746	0.567	0.455	0.0695	0.0455
P17612	cAMP-dependent protein kinase catalytic subunit alpha	PRKACA	O75385-S495	O75385	ULK1	495	S	GVLARKMSLGGGRPY	FALSE	FALSE	0.7410218531456477	TRUE	S/T	S/T	0.998599	0.567	0.455	0.0695	0.0455
P17612	cAMP-dependent protein kinase catalytic subunit alpha	PRKACA	O75385-S538	O75385	ULK1	538	S	GRSPRPGSSAPEHSP	FALSE	FALSE	0.7170508991663352	TRUE	S/T	S/T	0.480891	0.567	0.455	0.0695	0.0455
P17612	cAMP-dependent protein kinase catalytic subunit alpha	PRKACA	O75385-S539	O75385	ULK1	539	S	RSPRPGSSAPEHSPR	FALSE	FALSE	0.6378596529043782	TRUE	S/T	S/T	0.240375	0.567	0.455	0.0695	0.0455
P17612	cAMP-dependent protein kinase catalytic subunit alpha	PRKACA	O75385-S556	O75385	ULK1	556	S	GLGCRLHSAPNLSDL	FALSE	FALSE	0.7415562050513145	TRUE	S/T	S/T	0.855124	0.567	0.455	0.0695	0.0455
P17612	cAMP-dependent protein kinase catalytic subunit alpha	PRKACA	O75385-S638	O75385	ULK1	638	S	FDFPKTPSSQNLLAL	FALSE	FALSE	0.6378596529043782	TRUE	S/T	S/T	0.240511	0.567	0.455	0.0695	0.0455
P17612	cAMP-dependent protein kinase catalytic subunit alpha	PRKACA	O75385-S665	O75385	ULK1	665	S	NRTLPDLSEVGPFHG	FALSE	FALSE	0.5763373460005732	TRUE	S/T	S/T	0.0684554	0.567	0.455	0.0695	0.0455
P17612	cAMP-dependent protein kinase catalytic subunit alpha	PRKACA	O75385-S692	O75385	ULK1	692	S	PKGPFGRSFSTSRLT	FALSE	FALSE	0.65210149949863	TRUE	S/T	S/T	0.386474	0.567	0.455	0.0695	0.0455
P17612	cAMP-dependent protein kinase catalytic subunit alpha	PRKACA	O75385-S694	O75385	ULK1	694	S	GPFGRSFSTSRLTDL	FALSE	FALSE	0.7443601241339185	TRUE	S/T	S/T	0.972108	0.567	0.455	0.0695	0.0455
P17612	cAMP-dependent protein kinase catalytic subunit alpha	PRKACA	O75385-S719	O75385	ULK1	719	S	PDPGSTESLQEKPME	FALSE	FALSE	0.6302676009605641	TRUE	S/T	S/T	0.230807	0.567	0.455	0.0695	0.0455
P17612	cAMP-dependent protein kinase catalytic subunit alpha	PRKACA	O75385-S763	O75385	ULK1	763	S	VGSPPSGSTPPQGPR	FALSE	FALSE	0.6157536239664788	TRUE	S/T	S/T	0.162065	0.567	0.455	0.0695	0.0455
P17612	cAMP-dependent protein kinase catalytic subunit alpha	PRKACA	O75385-S775	O75385	ULK1	775	S	GPRTRMFSAGPTGSA	FALSE	FALSE	0.7439501446397285	TRUE	S/T	S/T	0.945952	0.567	0.455	0.0695	0.0455
P17612	cAMP-dependent protein kinase catalytic subunit alpha	PRKACA	O75385-S781	O75385	ULK1	781	S	FSAGPTGSASSSARH	FALSE	FALSE	0.6302676009605641	TRUE	S/T	S/T	0.222422	0.567	0.455	0.0695	0.0455
P17612	cAMP-dependent protein kinase catalytic subunit alpha	PRKACA	O75385-S954	O75385	ULK1	954	S	VVSCQGLSLRLQRFF	FALSE	FALSE	0.5353099158195629	TRUE	S/T	S/T	0.0470612	0.567	0.455	0.0695	0.0455
P17612	cAMP-dependent protein kinase catalytic subunit alpha	PRKACA	O75385-S1042	O75385	ULK1	1042	S	LCIERRLSALLTGIC	FALSE	FALSE	0.7443642052379998	TRUE	S/T	S/T	0.994881	0.567	0.455	0.0695	0.0455
P17612	cAMP-dependent protein kinase catalytic subunit alpha	PRKACA	O75386-S9	O75386	TULP3	9	S	EASRCRLSPSGDSVF	FALSE	FALSE	0.8797283508821188	FALSE	S/T	S/T	0.0957431	0.671	0.345	0.052	0.041
P17612	cAMP-dependent protein kinase catalytic subunit alpha	PRKACA	O75386-S11	O75386	TULP3	11	S	SRCRLSPSGDSVFHE	FALSE	FALSE	0.7299336319639995	FALSE	S/T	S/T	0.0131092	0.671	0.345	0.052	0.041
P17612	cAMP-dependent protein kinase catalytic subunit alpha	PRKACA	O75386-S322	O75386	TULP3	322	S	FKGPRKMSVIIPGMT	FALSE	FALSE	0.9443953827515682	FALSE	S/T	S/T	0.998966	0.671	0.345	0.052	0.041
P17612	cAMP-dependent protein kinase catalytic subunit alpha	PRKACA	O75398-S211	O75398	DEAF1	211	S	PVRCRNISGTLYKNR	FALSE	FALSE	0.5801275547641981	FALSE	S/T	S/T	0.874565	0.617	0.245	0.041	0.041
P17612	cAMP-dependent protein kinase catalytic subunit alpha	PRKACA	O75400-S34	O75400	PR40A	34	S	GDGERRLSGSSLCSG	FALSE	FALSE	0.5788336804046144	FALSE	S/T	S/T	0.995552	0.558	0.245	0.041	0.041
P17612	cAMP-dependent protein kinase catalytic subunit alpha	PRKACA	O75400-S37	O75400	PR40A	37	S	ERRLSGSSLCSGSWV	FALSE	FALSE	0.544230256164892	FALSE	S/T	S/T	0.694964	0.558	0.245	0.041	0.041
P17612	cAMP-dependent protein kinase catalytic subunit alpha	PRKACA	O75400-S55	O75400	PR40A	55	S	GFLRRRPSMGHPGMH	FALSE	FALSE	0.5856708648319672	FALSE	S/T	S/T	0.996553	0.558	0.245	0.041	0.041
P17612	cAMP-dependent protein kinase catalytic subunit alpha	PRKACA	O75400-S613	O75400	PR40A	613	S	RQRKNRESFQIFLDE	FALSE	FALSE	0.5516281587643191	FALSE	S/T	S/T	0.930915	0.558	0.245	0.041	0.041
P17612	cAMP-dependent protein kinase catalytic subunit alpha	PRKACA	O75400-S748	O75400	PR40A	748	S	RKMKRKESAFKSMLK	FALSE	FALSE	0.5779452373419072	FALSE	S/T	S/T	0.994776	0.558	0.245	0.041	0.041
P17612	cAMP-dependent protein kinase catalytic subunit alpha	PRKACA	O75400-S828	O75400	PR40A	828	S	HHRKRSRSRSGSDSD	FALSE	FALSE	0.5612856135920464	FALSE	S/T	S/T	0.975711	0.558	0.245	0.041	0.041
P17612	cAMP-dependent protein kinase catalytic subunit alpha	PRKACA	O75400-S832	O75400	PR40A	832	S	RSRSRSGSDSDDDDS	FALSE	FALSE	0.5812313734401592	FALSE	S/T	S/T	0.992724	0.558	0.245	0.041	0.041
P17612	cAMP-dependent protein kinase catalytic subunit alpha	PRKACA	O75400-S854	O75400	PR40A	854	S	RSESRSASEHSSSAE	FALSE	FALSE	0.5467867043667427	FALSE	S/T	S/T	0.952465	0.558	0.245	0.041	0.041
P17612	cAMP-dependent protein kinase catalytic subunit alpha	PRKACA	O75400-S883	O75400	PR40A	883	S	SKKRRHKSDSPESDA	FALSE	FALSE	0.5466239762054014	FALSE	S/T	S/T	0.96055	0.558	0.245	0.041	0.041
P17612	cAMP-dependent protein kinase catalytic subunit alpha	PRKACA	O75400-S912	O75400	PR40A	912	S	KDRTRQRSESKHKSP	FALSE	FALSE	0.5530795561667535	FALSE	S/T	S/T	0.883795	0.558	0.245	0.041	0.041
P17612	cAMP-dependent protein kinase catalytic subunit alpha	PRKACA	O75400-2-S11	O75400-2	PR40A-2	11	S	GSGRRRSSLSPTMRP	FALSE	FALSE	0.5746316757313437	FALSE	S/T	S/T	0.999345	0.558	0.245	0.041	0.041
P17612	cAMP-dependent protein kinase catalytic subunit alpha	PRKACA	O75410-S52	O75410	TACC1	52	S	QAETKSLSFSSDSEG	FALSE	FALSE	0.58065544335346	FALSE	S/T	S/T	0.850933	0.673	0.189	0.041	0.041
P17612	cAMP-dependent protein kinase catalytic subunit alpha	PRKACA	O75410-S147	O75410	TACC1	147	S	EHDFSKISIVRPFSI	FALSE	FALSE	0.5698386532356754	FALSE	S/T	S/T	0.649588	0.673	0.189	0.041	0.041
P17612	cAMP-dependent protein kinase catalytic subunit alpha	PRKACA	O75410-S153	O75410	TACC1	153	S	ISIVRPFSIETKDST	FALSE	FALSE	0.5028681128906949	FALSE	S/T	S/T	0.413298	0.673	0.189	0.041	0.041
P17612	cAMP-dependent protein kinase catalytic subunit alpha	PRKACA	O75410-S263	O75410	TACC1	263	S	GTPLPKASYHFSPEE	FALSE	FALSE	0.5293030758783275	FALSE	S/T	S/T	0.557789	0.673	0.189	0.041	0.041
P17612	cAMP-dependent protein kinase catalytic subunit alpha	PRKACA	O75410-S666	O75410	TACC1	666	S	TSMTSQKSFQQLTME	FALSE	FALSE	0.5179739877479071	FALSE	S/T	S/T	0.432833	0.673	0.189	0.041	0.041
P17612	cAMP-dependent protein kinase catalytic subunit alpha	PRKACA	O75417-S15	O75417	DPOLQ	15	S	GKRRRSESGSDSFSG	FALSE	FALSE	0.5826630362739857	FALSE	S/T	S/T	0.991695	0.605	0.23	0.041	0.041
P17612	cAMP-dependent protein kinase catalytic subunit alpha	PRKACA	O75417-S1054	O75417	DPOLQ	1054	S	HLKRSRDSSPLKDSG	FALSE	FALSE	0.5207132763523583	FALSE	S/T	S/T	0.474163	0.605	0.23	0.041	0.041
P17612	cAMP-dependent protein kinase catalytic subunit alpha	PRKACA	O75417-S1055	O75417	DPOLQ	1055	S	LKRSRDSSPLKDSGA	FALSE	FALSE	0.5002468366753322	FALSE	S/T	S/T	0.33367	0.605	0.23	0.041	0.041
P17612	cAMP-dependent protein kinase catalytic subunit alpha	PRKACA	O75417-S1878	O75417	DPOLQ	1878	S	GSRFKQASSPQEIPI	FALSE	FALSE	0.5002468366753322	FALSE	S/T	S/T	0.332161	0.605	0.23	0.041	0.041
P17612	cAMP-dependent protein kinase catalytic subunit alpha	PRKACA	O75420-S17	O75420	GGYF1	17	S	PEWLRALSGGGSVAS	FALSE	FALSE	0.5190327893945781	FALSE	S/T	S/T	0.920368	0.521	0.244	0.041	0.041
P17612	cAMP-dependent protein kinase catalytic subunit alpha	PRKACA	O75420-S137	O75420	GGYF1	137	S	DSCFYQRSIEEGDGA	FALSE	FALSE	0.5884178613303956	FALSE	S/T	S/T	0.0304485	0.717	0.335	0.041	0.041
P17612	cAMP-dependent protein kinase catalytic subunit alpha	PRKACA	O75420-S195	O75420	GGYF1	195	S	KEHARSDSENWRSLR	FALSE	FALSE	0.7765934915480757	FALSE	S/T	S/T	0.892552	0.639	0.357	0.041	0.041
P17612	cAMP-dependent protein kinase catalytic subunit alpha	PRKACA	O75420-S230	O75420	GGYF1	230	S	GDRWRSASPDGGPRS	FALSE	FALSE	0.5417534264640602	FALSE	S/T	S/T	0.649637	0.796	0.212	0.041	0.041
P17612	cAMP-dependent protein kinase catalytic subunit alpha	PRKACA	O75420-S638	O75420	GGYF1	638	S	PTMSRSLSVPDSGRL	FALSE	FALSE	0.5916517719808773	FALSE	S/T	S/T	0.992623	0.546	0.272	0.041	0.041
P17612	cAMP-dependent protein kinase catalytic subunit alpha	PRKACA	O75420-S862	O75420	GGYF1	862	S	LGLKNSRSSPSLSDS	FALSE	FALSE	0.6728073474160664	FALSE	S/T	S/T	0.0788624	0.685	0.454	0.041	0.041
P17612	cAMP-dependent protein kinase catalytic subunit alpha	PRKACA	O75427-S21	O75427	LRCH4	21	S	EEAAATTSVPGSPGL	FALSE	FALSE	0.722595272150334	FALSE	S/T	S/T	0.15845	0.848	0.381	0.041	0.041
P17612	cAMP-dependent protein kinase catalytic subunit alpha	PRKACA	O75427-S64	O75427	LRCH4	64	S	FPRGAARSYDLSDIT	FALSE	FALSE	0.6160345131778557	FALSE	S/T	S/T	0.0722646	0.848	0.381	0.041	0.041
P17612	cAMP-dependent protein kinase catalytic subunit alpha	PRKACA	O75427-S267	O75427	LRCH4	267	S	TEAGQRGSALGDLAP	FALSE	FALSE	0.8009784834472716	FALSE	S/T	S/T	0.56414	0.848	0.381	0.041	0.041
P17612	cAMP-dependent protein kinase catalytic subunit alpha	PRKACA	O75427-S279	O75427	LRCH4	279	S	LAPSRPPSFSPCPAE	FALSE	FALSE	0.798346895248457	FALSE	S/T	S/T	0.909756	0.848	0.381	0.041	0.041
P17612	cAMP-dependent protein kinase catalytic subunit alpha	PRKACA	O75427-S313	O75427	LRCH4	313	S	DSGSKRWSGNESTDE	FALSE	FALSE	0.7224340802699584	FALSE	S/T	S/T	0.239593	0.848	0.381	0.041	0.041
P17612	cAMP-dependent protein kinase catalytic subunit alpha	PRKACA	O75427-S432	O75427	LRCH4	432	S	WGAPRKDSLLKPGLR	FALSE	FALSE	0.8194852547313246	FALSE	S/T	S/T	0.992519	0.848	0.381	0.041	0.041
P17612	cAMP-dependent protein kinase catalytic subunit alpha	PRKACA	O75427-S500	O75427	LRCH4	500	S	PAPRPLGSIQRPNSF	FALSE	FALSE	0.709280502786153	FALSE	S/T	S/T	0.174684	0.848	0.381	0.041	0.041
P17612	cAMP-dependent protein kinase catalytic subunit alpha	PRKACA	O75427-S506	O75427	LRCH4	506	S	GSIQRPNSFLFRSSS	FALSE	FALSE	0.8015901585875472	FALSE	S/T	S/T	0.692124	0.848	0.381	0.041	0.041
P17612	cAMP-dependent protein kinase catalytic subunit alpha	PRKACA	O75427-S512	O75427	LRCH4	512	S	NSFLFRSSSQSGSGP	FALSE	FALSE	0.7894978285544796	FALSE	S/T	S/T	0.413505	0.848	0.381	0.041	0.041
P17612	cAMP-dependent protein kinase catalytic subunit alpha	PRKACA	O75427-S513	O75427	LRCH4	513	S	SFLFRSSSQSGSGPS	FALSE	FALSE	0.8218502599494655	FALSE	S/T	S/T	0.978172	0.848	0.381	0.041	0.041
P17612	cAMP-dependent protein kinase catalytic subunit alpha	PRKACA	O75427-S515	O75427	LRCH4	515	S	LFRSSSQSGSGPSSP	FALSE	FALSE	0.7788317891149846	FALSE	S/T	S/T	0.364213	0.848	0.381	0.041	0.041
P17612	cAMP-dependent protein kinase catalytic subunit alpha	PRKACA	O75427-S517	O75427	LRCH4	517	S	RSSSQSGSGPSSPDS	FALSE	FALSE	0.6236258965825637	FALSE	S/T	S/T	0.0663372	0.848	0.381	0.041	0.041
P17612	cAMP-dependent protein kinase catalytic subunit alpha	PRKACA	O75427-S520	O75427	LRCH4	520	S	SQSGSGPSSPDSVLR	FALSE	FALSE	0.7245213326331164	FALSE	S/T	S/T	0.245488	0.848	0.381	0.041	0.041
P17612	cAMP-dependent protein kinase catalytic subunit alpha	PRKACA	O75427-S581	O75427	LRCH4	581	S	ANQLRPRSVPFIHVP	FALSE	FALSE	0.7973937746482658	FALSE	S/T	S/T	0.550166	0.848	0.381	0.041	0.041
P17612	cAMP-dependent protein kinase catalytic subunit alpha	PRKACA	O75436-S245	O75436	VP26A	245	S	GAPVKGESIPIRLFL	FALSE	FALSE	0.5082515525853989	FALSE	S/T	S/T	0.673124	0.529	0.231	0.041	0.041
P17612	cAMP-dependent protein kinase catalytic subunit alpha	PRKACA	O75436-S269	O75436	VP26A	269	S	RDVNKKFSVRYFLNL	FALSE	FALSE	0.5012079738854466	FALSE	S/T	S/T	0.613688	0.529	0.231	0.041	0.041
P17612	cAMP-dependent protein kinase catalytic subunit alpha	PRKACA	O75445-S4895	O75445	USH2A	4895	S	TGLGQKASLGGLQPY	FALSE	FALSE	0.5471897672878765	FALSE	S/T	S/T	0.656291	0.533	0.225	0.041	0.041
P17612	cAMP-dependent protein kinase catalytic subunit alpha	PRKACA	O75446-S131	O75446	SAP30	131	S	NRRKRKGSDDDGGDS	FALSE	FALSE	0.5394313719814877	FALSE	S/T	S/T	0.9977	0.415	0.137	0.041	0.041
P17612	cAMP-dependent protein kinase catalytic subunit alpha	PRKACA	O75460-S533	O75460	ERN1	533	S	PSTSPRASNHSLCSG	FALSE	FALSE	0.5614124437721271	TRUE	S/T	S/T	0.452654	0.534	0.469	0.041	0.041
P17612	cAMP-dependent protein kinase catalytic subunit alpha	PRKACA	O75460-S536	O75460	ERN1	536	S	SPRASNHSLCSGSSA	FALSE	FALSE	0.5363373896381246	TRUE	S/T	S/T	0.29979	0.534	0.469	0.041	0.041
P17612	cAMP-dependent protein kinase catalytic subunit alpha	PRKACA	O75460-S551	O75460	ERN1	551	S	SKAGSSPSLEQDDGD	FALSE	FALSE	0.5296015099944615	TRUE	S/T	S/T	0.326162	0.534	0.469	0.041	0.041
P17612	cAMP-dependent protein kinase catalytic subunit alpha	PRKACA	O75460-S724	O75460	ERN1	724	S	KLAVGRHSFSRRSGV	FALSE	FALSE	0.5709753062325977	TRUE	S/T	S/T	0.610854	0.534	0.469	0.041	0.041
P17612	cAMP-dependent protein kinase catalytic subunit alpha	PRKACA	O75460-S729	O75460	ERN1	729	S	RHSFSRRSGVPGTEG	FALSE	FALSE	0.5761950007547991	TRUE	S/T	S/T	0.688886	0.534	0.469	0.041	0.041
P17612	cAMP-dependent protein kinase catalytic subunit alpha	PRKACA	O75467-S129	O75467	Z324A	129	S	LQRQRGASPSRERKP	FALSE	FALSE	0.641470570639585	FALSE	S/T	S/T	0.828853	0.439	0.191	0.0595	0.08650000000000001
P17612	cAMP-dependent protein kinase catalytic subunit alpha	PRKACA	O75467-S308	O75467	Z324A	308	S	TQHQRIHSGETPYAC	FALSE	FALSE	0.6345027473663754	FALSE	S/T	S/T	0.544016	0.439	0.191	0.0595	0.08650000000000001
P17612	cAMP-dependent protein kinase catalytic subunit alpha	PRKACA	O75467-T137	O75467	Z324A	137	T	PSRERKPTGVSVIYW	FALSE	FALSE	0.5533670285662909	FALSE	S/T	S/T	0.2038	0.439	0.191	0.0595	0.08650000000000001
P17612	cAMP-dependent protein kinase catalytic subunit alpha	PRKACA	O75469-S8	O75469	NR1I2	8	S	MEVRPKESWNHADFV	FALSE	FALSE	0.6357892064275072	FALSE	S/T	S/T	0.422728	0.479	0.311	0.041	0.041
P17612	cAMP-dependent protein kinase catalytic subunit alpha	PRKACA	O75469-S305	O75469	NR1I2	305	S	TWECGRLSYCLEDTA	FALSE	FALSE	0.5644060092387747	FALSE	S/T	S/T	0.294582	0.479	0.311	0.041	0.041
P17612	cAMP-dependent protein kinase catalytic subunit alpha	PRKACA	O75473-S848	O75473	LGR5	848	S	WTRSKHPSLMSINSD	FALSE	FALSE	0.6776116831114718	FALSE	S/T	S/T	0.669284	0.519	0.323	0.041	0.041
P17612	cAMP-dependent protein kinase catalytic subunit alpha	PRKACA	O75473-S851	O75473	LGR5	851	S	SKHPSLMSINSDDVE	FALSE	FALSE	0.5185988956545193	FALSE	S/T	S/T	0.138789	0.519	0.323	0.041	0.041
P17612	cAMP-dependent protein kinase catalytic subunit alpha	PRKACA	O75475-S513	O75475	PSIP1	513	S	ASTKKKPSSEERETE	FALSE	FALSE	0.5491508055559725	FALSE	S/T	S/T	0.595727	0.571	0.19	0.041	0.041
P17612	cAMP-dependent protein kinase catalytic subunit alpha	PRKACA	O75487-S357	O75487	GPC4	357	S	GRISRSISESAFSAR	FALSE	FALSE	0.5689500838106826	FALSE	S/T	S/T	0.947893	0.57	0.259	0.041	0.041
P17612	cAMP-dependent protein kinase catalytic subunit alpha	PRKACA	O75489-S38	O75489	NDUS3	38	S	LLPVRRESAGADTRP	FALSE	FALSE	0.804752771974835	FALSE	S/T	S/T	0.997147	0.509	0.206	0.0485	0.041
P17612	cAMP-dependent protein kinase catalytic subunit alpha	PRKACA	O75489-S59	O75489	NDUS3	59	S	DVAHKQLSAFGEYVA	FALSE	FALSE	0.7392451973033187	FALSE	S/T	S/T	0.288292	0.509	0.206	0.0485	0.041
P17612	cAMP-dependent protein kinase catalytic subunit alpha	PRKACA	O75494-S121	O75494	SRS10	121	S	DRYRRSRSRSYERRR	FALSE	FALSE	0.7208403589560298	FALSE	S/T	S/T	0.953131	0.64	0.205	0.0525	0.1005
P17612	cAMP-dependent protein kinase catalytic subunit alpha	PRKACA	O75494-S123	O75494	SRS10	123	S	YRRSRSRSYERRRSR	FALSE	FALSE	0.7301920184076892	FALSE	S/T	S/T	0.978708	0.64	0.205	0.0525	0.1005
P17612	cAMP-dependent protein kinase catalytic subunit alpha	PRKACA	O75494-S129	O75494	SRS10	129	S	RSYERRRSRSRSFDY	FALSE	FALSE	0.7710784016156759	FALSE	S/T	S/T	0.993516	0.64	0.205	0.0525	0.1005
P17612	cAMP-dependent protein kinase catalytic subunit alpha	PRKACA	O75494-S131	O75494	SRS10	131	S	YERRRSRSRSFDYNY	FALSE	FALSE	0.7231578192734902	FALSE	S/T	S/T	0.955593	0.64	0.205	0.0525	0.1005
P17612	cAMP-dependent protein kinase catalytic subunit alpha	PRKACA	O75494-S133	O75494	SRS10	133	S	RRRSRSRSFDYNYRR	FALSE	FALSE	0.778559497793546	FALSE	S/T	S/T	0.99785	0.64	0.205	0.0525	0.1005
P17612	cAMP-dependent protein kinase catalytic subunit alpha	PRKACA	O75494-S141	O75494	SRS10	141	S	FDYNYRRSYSPRNSR	FALSE	FALSE	0.6121350743338397	FALSE	S/T	S/T	0.31108	0.64	0.205	0.0525	0.1005
P17612	cAMP-dependent protein kinase catalytic subunit alpha	PRKACA	O75494-S143	O75494	SRS10	143	S	YNYRRSYSPRNSRPT	FALSE	FALSE	0.6511527164215756	FALSE	S/T	S/T	0.406707	0.64	0.205	0.0525	0.1005
P17612	cAMP-dependent protein kinase catalytic subunit alpha	PRKACA	O75494-S147	O75494	SRS10	147	S	RSYSPRNSRPTGRPR	FALSE	FALSE	0.615665620210727	FALSE	S/T	S/T	0.329644	0.64	0.205	0.0525	0.1005
P17612	cAMP-dependent protein kinase catalytic subunit alpha	PRKACA	O75494-S156	O75494	SRS10	156	S	PTGRPRRSRSHSDND	FALSE	FALSE	0.6987946044671645	FALSE	S/T	S/T	0.448942	0.64	0.205	0.0525	0.1005
P17612	cAMP-dependent protein kinase catalytic subunit alpha	PRKACA	O75494-S158	O75494	SRS10	158	S	GRPRRSRSHSDNDRF	FALSE	FALSE	0.7301920184076892	FALSE	S/T	S/T	0.979683	0.64	0.205	0.0525	0.1005
P17612	cAMP-dependent protein kinase catalytic subunit alpha	PRKACA	O75494-S160	O75494	SRS10	160	S	PRRSRSHSDNDRFKH	FALSE	FALSE	0.7347102723759433	FALSE	S/T	S/T	0.973825	0.64	0.205	0.0525	0.1005
P17612	cAMP-dependent protein kinase catalytic subunit alpha	PRKACA	O75494-S171	O75494	SRS10	171	S	RFKHRNRSFSRSKSN	FALSE	FALSE	0.7205859670216177	FALSE	S/T	S/T	0.983374	0.64	0.205	0.0525	0.1005
P17612	cAMP-dependent protein kinase catalytic subunit alpha	PRKACA	O75494-S173	O75494	SRS10	173	S	KHRNRSFSRSKSNSR	FALSE	FALSE	0.7188692362719228	FALSE	S/T	S/T	0.932715	0.64	0.205	0.0525	0.1005
P17612	cAMP-dependent protein kinase catalytic subunit alpha	PRKACA	O75494-S199	O75494	SRS10	199	S	KAKSRSRSASHTKTR	FALSE	FALSE	0.7186204497802383	FALSE	S/T	S/T	0.983284	0.64	0.205	0.0525	0.1005
P17612	cAMP-dependent protein kinase catalytic subunit alpha	PRKACA	O75494-S201	O75494	SRS10	201	S	KSRSRSASHTKTRGT	FALSE	FALSE	0.7197724830251697	FALSE	S/T	S/T	0.947309	0.64	0.205	0.0525	0.1005
P17612	cAMP-dependent protein kinase catalytic subunit alpha	PRKACA	O75494-S249	O75494	SRS10	249	S	QSRSRSKSRSRSWTS	FALSE	FALSE	0.7175227568976984	FALSE	S/T	S/T	0.903421	0.64	0.205	0.0525	0.1005
P17612	cAMP-dependent protein kinase catalytic subunit alpha	PRKACA	O75494-S251	O75494	SRS10	251	S	RSRSKSRSRSWTSPK	FALSE	FALSE	0.6160656202107271	FALSE	S/T	S/T	0.331864	0.64	0.205	0.0525	0.1005
P17612	cAMP-dependent protein kinase catalytic subunit alpha	PRKACA	O75494-S253	O75494	SRS10	253	S	RSKSRSRSWTSPKSS	FALSE	FALSE	0.7226508713419963	FALSE	S/T	S/T	0.985053	0.64	0.205	0.0525	0.1005
P17612	cAMP-dependent protein kinase catalytic subunit alpha	PRKACA	O75494-S260	O75494	SRS10	260	S	SWTSPKSSGH_____	FALSE	FALSE	0.6511527164215756	FALSE	S/T	S/T	0.407487	0.64	0.205	0.0525	0.1005
P17612	cAMP-dependent protein kinase catalytic subunit alpha	PRKACA	O75494-3-S158	O75494-3	SRS10-3	158	S	GRPRRSRSHSDNDRP	FALSE	FALSE	0.5682963863361687	FALSE	S/T	S/T	0.975925	0.64	0.205	0.041	0.041
P17612	cAMP-dependent protein kinase catalytic subunit alpha	PRKACA	O75494-3-S160	O75494-3	SRS10-3	160	S	PRRSRSHSDNDRPNC	FALSE	FALSE	0.5740672332831026	FALSE	S/T	S/T	0.969135	0.64	0.205	0.041	0.041
P17612	cAMP-dependent protein kinase catalytic subunit alpha	PRKACA	O75494-4-S158	O75494-4	SRS10-4	158	S	GRPRRSRSHSDNDSQ	FALSE	FALSE	0.5702157054476039	FALSE	S/T	S/T	0.978723	0.64	0.205	0.041	0.041
P17612	cAMP-dependent protein kinase catalytic subunit alpha	PRKACA	O75494-4-S160	O75494-4	SRS10-4	160	S	PRRSRSHSDNDSQVS	FALSE	FALSE	0.5691045943364929	FALSE	S/T	S/T	0.978436	0.64	0.205	0.041	0.041
P17612	cAMP-dependent protein kinase catalytic subunit alpha	PRKACA	O75509-S562	O75509	TNR21	562	S	EPLLRCDSTSSGSSA	FALSE	FALSE	0.5288538169686264	FALSE	S/T	S/T	0.955924	0.52	0.241	0.041	0.041
P17612	cAMP-dependent protein kinase catalytic subunit alpha	PRKACA	O75509-S575	O75509	TNR21	575	S	SALSRNGSFITKEKK	FALSE	FALSE	0.5495057832811722	FALSE	S/T	S/T	0.995537	0.52	0.241	0.041	0.041
P17612	cAMP-dependent protein kinase catalytic subunit alpha	PRKACA	O75541-S160	O75541	ZN821	160	S	PVCGRALSSPGSLGR	FALSE	FALSE	0.6549141869461209	FALSE	S/T	S/T	0.895041	1	0.316	0.0595	0.08650000000000001
P17612	cAMP-dependent protein kinase catalytic subunit alpha	PRKACA	O75553-S524	O75553	DAB1	524	S	TPAPRQSSPSKSSAS	FALSE	FALSE	0.7487430898261811	FALSE	S/T	S/T	0.435065	0.645	0.309	0.041	0.041
P17612	cAMP-dependent protein kinase catalytic subunit alpha	PRKACA	O75553-S526	O75553	DAB1	526	S	APRQSSPSKSSASHA	FALSE	FALSE	0.5892940741747716	FALSE	S/T	S/T	0.0809408	0.645	0.309	0.041	0.041
P17612	cAMP-dependent protein kinase catalytic subunit alpha	PRKACA	O75558-S80	O75558	STX11	80	S	LTSMRRLSSIKRDTN	FALSE	FALSE	0.6718767618896028	FALSE	S/T	S/T	0.991331	0.509	0.144	0.0685	0.083
P17612	cAMP-dependent protein kinase catalytic subunit alpha	PRKACA	O75558-S81	O75558	STX11	81	S	TSMRRLSSIKRDTNS	FALSE	FALSE	0.6120772410316615	FALSE	S/T	S/T	0.833235	0.509	0.144	0.0685	0.083
P17612	cAMP-dependent protein kinase catalytic subunit alpha	PRKACA	O75563-S5	O75563	SKAP2	5	S	___MPNPSSTSSPYP	FALSE	FALSE	0.5522143286583073	FALSE	S/T	S/T	0.0550073	0.617	0.284	0.041	0.041
P17612	cAMP-dependent protein kinase catalytic subunit alpha	PRKACA	O75563-S8	O75563	SKAP2	8	S	MPNPSSTSSPYPLPE	FALSE	FALSE	0.6296208196185196	FALSE	S/T	S/T	0.120804	0.617	0.284	0.041	0.041
P17612	cAMP-dependent protein kinase catalytic subunit alpha	PRKACA	O75563-S47	O75563	SKAP2	47	S	KAKEKRESLIKKIKD	FALSE	FALSE	0.6919486910555059	FALSE	S/T	S/T	0.876887	0.617	0.284	0.041	0.041
P17612	cAMP-dependent protein kinase catalytic subunit alpha	PRKACA	O75563-S131	O75563	SKAP2	131	S	EKRRKDHSFLGFEWQ	FALSE	FALSE	0.675299492988354	FALSE	S/T	S/T	0.611076	0.617	0.284	0.041	0.041
P17612	cAMP-dependent protein kinase catalytic subunit alpha	PRKACA	O75563-S283	O75563	SKAP2	283	S	VEEQRKMSQDSVHHT	FALSE	FALSE	0.7120646492148586	FALSE	S/T	S/T	0.994596	0.617	0.284	0.041	0.041
P17612	cAMP-dependent protein kinase catalytic subunit alpha	PRKACA	O75563-S286	O75563	SKAP2	286	S	QRKMSQDSVHHTSGD	FALSE	FALSE	0.6407639251660405	FALSE	S/T	S/T	0.260442	0.617	0.284	0.041	0.041
P17612	cAMP-dependent protein kinase catalytic subunit alpha	PRKACA	O75569-S18	O75569	PRKRA	18	S	PPLEREDSGTFSLGK	FALSE	FALSE	0.7171293324578126	FALSE	S/T	S/T	0.291428	0.658	0.347	0.041	0.041
P17612	cAMP-dependent protein kinase catalytic subunit alpha	PRKACA	O75569-S130	O75569	PRKRA	130	S	NQLNPIGSLQELAIH	FALSE	FALSE	0.7187843930862148	FALSE	S/T	S/T	0.142099	0.658	0.347	0.041	0.041
P17612	cAMP-dependent protein kinase catalytic subunit alpha	PRKACA	O75569-S167	O75569	PRKRA	167	S	TTICRLESFMETGKG	FALSE	FALSE	0.7974291519679422	FALSE	S/T	S/T	0.932274	0.658	0.347	0.041	0.041
P17612	cAMP-dependent protein kinase catalytic subunit alpha	PRKACA	O75569-S202	O75569	PRKRA	202	S	ISPENHISLTNVVGH	FALSE	FALSE	0.71456939174347	FALSE	S/T	S/T	0.188861	0.658	0.347	0.041	0.041
P17612	cAMP-dependent protein kinase catalytic subunit alpha	PRKACA	O75569-S232	O75569	PRKRA	232	S	KINLLKRSLLSIPNT	FALSE	FALSE	0.7201843930862147	FALSE	S/T	S/T	0.144888	0.658	0.347	0.041	0.041
P17612	cAMP-dependent protein kinase catalytic subunit alpha	PRKACA	O75569-S235	O75569	PRKRA	235	S	LLKRSLLSIPNTDYI	FALSE	FALSE	0.7038523913196889	FALSE	S/T	S/T	0.197388	0.658	0.347	0.041	0.041
P17612	cAMP-dependent protein kinase catalytic subunit alpha	PRKACA	O75569-S287	O75569	PRKRA	287	S	PITVCHGSGISCGNA	FALSE	FALSE	0.7302900667314159	FALSE	S/T	S/T	0.114482	0.658	0.347	0.041	0.041
P17612	cAMP-dependent protein kinase catalytic subunit alpha	PRKACA	O75575-S37	O75575	RPC9	37	S	SGKNKHSSGQQNLNT	FALSE	FALSE	0.5207184215834286	FALSE	S/T	S/T	0.25544	0.613	0.244	0.041	0.041
P17612	cAMP-dependent protein kinase catalytic subunit alpha	PRKACA	O75575-S62	O75575	RPC9	62	S	KTPCRHQSPEIVREF	FALSE	FALSE	0.5362301170629121	FALSE	S/T	S/T	0.542646	0.613	0.244	0.041	0.041
P17612	cAMP-dependent protein kinase catalytic subunit alpha	PRKACA	O75581-S1444	O75581	LRP6	1444	S	PGMSRGKSMISSLSI	FALSE	FALSE	0.7412916812249981	FALSE	S/T	S/T	0.985039	0.579	0.38	0.041	0.041
P17612	cAMP-dependent protein kinase catalytic subunit alpha	PRKACA	O75581-S1455	O75581	LRP6	1455	S	SLSIMGGSSGPPYDR	FALSE	FALSE	0.58806830348186645	FALSE	S/T	S/T	0.0782752	0.579	0.38	0.041	0.041
P17612	cAMP-dependent protein kinase catalytic subunit alpha	PRKACA	O75581-S1474	O75581	LRP6	1474	S	GASSSSSSSTKGTYF	FALSE	FALSE	0.6861018712448304	FALSE	S/T	S/T	0.112935	0.579	0.38	0.041	0.041
P17612	cAMP-dependent protein kinase catalytic subunit alpha	PRKACA	O75581-S1475	O75581	LRP6	1475	S	ASSSSSSSTKGTYFP	FALSE	FALSE	0.5230444653641652	FALSE	S/T	S/T	0.0265809	0.579	0.38	0.041	0.041
P17612	cAMP-dependent protein kinase catalytic subunit alpha	PRKACA	O75581-S1510	O75581	LRP6	1510	S	GYSSNSPSTHRSYSY	FALSE	FALSE	0.5217274207612456	FALSE	S/T	S/T	0.0323082	0.579	0.38	0.041	0.041
P17612	cAMP-dependent protein kinase catalytic subunit alpha	PRKACA	O75581-S1516	O75581	LRP6	1516	S	PSTHRSYSYRPYSYR	FALSE	FALSE	0.731542705568462	FALSE	S/T	S/T	0.954167	0.579	0.38	0.041	0.041
P17612	cAMP-dependent protein kinase catalytic subunit alpha	PRKACA	O75581-S1521	O75581	LRP6	1521	S	SYSYRPYSYRHFAPP	FALSE	FALSE	0.6770217206548642	FALSE	S/T	S/T	0.219962	0.579	0.38	0.041	0.041
P17612	cAMP-dependent protein kinase catalytic subunit alpha	PRKACA	O75581-T1548	O75581	LRP6	1548	T	YAPSRRMTSVATAKG	TRUE	TRUE	0.6774773141620234	FALSE	S/T	S/T	0.265991	0.579	0.38	0.041	0.041
P17612	cAMP-dependent protein kinase catalytic subunit alpha	PRKACA	O75582-S15	O75582	KS6A5	15	S	SGGAAGTSADGGDGG	FALSE	FALSE	0.6097699126986019	TRUE	S/T	S/T	0.111696	0.593	0.433	0.041	0.041
P17612	cAMP-dependent protein kinase catalytic subunit alpha	PRKACA	O75582-S212	O75582	KS6A5	212	S	DETERAYSFCGTIEY	FALSE	FALSE	0.6987118163848637	TRUE	S/T	S/T	0.990616	0.593	0.433	0.041	0.041
P17612	cAMP-dependent protein kinase catalytic subunit alpha	PRKACA	O75582-S376	O75582	KS6A5	376	S	EKLFQGYSFVAPSIL	FALSE	FALSE	0.6440520755429098	TRUE	S/T	S/T	0.448526	0.593	0.433	0.041	0.041
P17612	cAMP-dependent protein kinase catalytic subunit alpha	PRKACA	O75582-S448	O75582	KS6A5	448	S	RKCVHKKSNQAFAVK	FALSE	FALSE	0.5851720488331704	TRUE	S/T	S/T	0.133278	0.593	0.433	0.041	0.041
P17612	cAMP-dependent protein kinase catalytic subunit alpha	PRKACA	O75582-S628	O75582	KS6A5	628	S	PFQSHDRSLTCTSAV	FALSE	FALSE	0.5866725832639806	TRUE	S/T	S/T	0.158673	0.593	0.433	0.041	0.041
P17612	cAMP-dependent protein kinase catalytic subunit alpha	PRKACA	O75582-S694	O75582	KS6A5	694	S	LQDGSQLSSNPLMTP	FALSE	FALSE	0.5724096577260919	TRUE	S/T	S/T	0.101116	0.593	0.433	0.041	0.041
P17612	cAMP-dependent protein kinase catalytic subunit alpha	PRKACA	O75582-S750	O75582	KS6A5	750	S	RRKMKKTSTSTETRS	FALSE	FALSE	0.6341692808456585	TRUE	S/T	S/T	0.69565	0.593	0.433	0.041	0.041
P17612	cAMP-dependent protein kinase catalytic subunit alpha	PRKACA	O75582-S758	O75582	KS6A5	758	S	TSTETRSSSSESSHS	FALSE	FALSE	0.634089512206942	TRUE	S/T	S/T	0.392222	0.593	0.433	0.041	0.041
P17612	cAMP-dependent protein kinase catalytic subunit alpha	PRKACA	O75582-S759	O75582	KS6A5	759	S	STETRSSSSESSHSS	FALSE	FALSE	0.6753067420056732	TRUE	S/T	S/T	0.916122	0.593	0.433	0.041	0.041
P17612	cAMP-dependent protein kinase catalytic subunit alpha	PRKACA	O75582-S760	O75582	KS6A5	760	S	TETRSSSSESSHSSS	FALSE	FALSE	0.5822025871354478	TRUE	S/T	S/T	0.14077	0.593	0.433	0.041	0.041
P17612	cAMP-dependent protein kinase catalytic subunit alpha	PRKACA	O75582-S766	O75582	KS6A5	766	S	SSESSHSSSSHSHGK	FALSE	FALSE	0.5837202023115996	TRUE	S/T	S/T	0.14602	0.593	0.433	0.041	0.041
P17612	cAMP-dependent protein kinase catalytic subunit alpha	PRKACA	O75592-S127	O75592	MYCB2	127	S	KVKTRSKSENLENTV	FALSE	FALSE	0.6532300338494527	FALSE	S/T	S/T	0.804722	0.703	0.266	0.041	0.041
P17612	cAMP-dependent protein kinase catalytic subunit alpha	PRKACA	O75592-S175	O75592	MYCB2	175	S	LAAASKNSVQSGESD	FALSE	FALSE	0.6776173991994172	FALSE	S/T	S/T	0.865106	0.703	0.266	0.041	0.041
P17612	cAMP-dependent protein kinase catalytic subunit alpha	PRKACA	O75592-S1161	O75592	MYCB2	1161	S	VADARLPSAADMQSR	FALSE	FALSE	0.6934022006182354	FALSE	S/T	S/T	0.94144	0.703	0.266	0.041	0.041
P17612	cAMP-dependent protein kinase catalytic subunit alpha	PRKACA	O75592-S2319	O75592	MYCB2	2319	S	PVSQKKMSLQQDQAK	FALSE	FALSE	0.6810990421018697	FALSE	S/T	S/T	0.885619	0.703	0.266	0.041	0.041
P17612	cAMP-dependent protein kinase catalytic subunit alpha	PRKACA	O75592-S2699	O75592	MYCB2	2699	S	QAFNKGASCSAQGFD	FALSE	FALSE	0.6326399497001396	FALSE	S/T	S/T	0.626682	0.703	0.266	0.041	0.041
P17612	cAMP-dependent protein kinase catalytic subunit alpha	PRKACA	O75592-S2769	O75592	MYCB2	2769	S	ESLSASESLILKSDA	FALSE	FALSE	0.5348112889195807	FALSE	S/T	S/T	0.268224	0.703	0.266	0.041	0.041
P17612	cAMP-dependent protein kinase catalytic subunit alpha	PRKACA	O75592-S2787	O75592	MYCB2	2787	S	RSDSHSRSLSPNHNT	FALSE	FALSE	0.5284435435508874	FALSE	S/T	S/T	0.32332	0.703	0.266	0.041	0.041
P17612	cAMP-dependent protein kinase catalytic subunit alpha	PRKACA	O75592-S2789	O75592	MYCB2	2789	S	DSHSRSLSPNHNTLQ	FALSE	FALSE	0.6306630606211547	FALSE	S/T	S/T	0.619531	0.703	0.266	0.041	0.041
P17612	cAMP-dependent protein kinase catalytic subunit alpha	PRKACA	O75592-S2806	O75592	MYCB2	2806	S	KSDGRMPSSSRAESP	FALSE	FALSE	0.6811593535402161	FALSE	S/T	S/T	0.882598	0.703	0.266	0.041	0.041
P17612	cAMP-dependent protein kinase catalytic subunit alpha	PRKACA	O75592-S2812	O75592	MYCB2	2812	S	PSSSRAESPGPGSRL	FALSE	FALSE	0.5541404701705188	FALSE	S/T	S/T	0.342711	0.703	0.266	0.041	0.041
P17612	cAMP-dependent protein kinase catalytic subunit alpha	PRKACA	O75592-S2835	O75592	MYCB2	2835	S	PANRSSPSGASSPRS	FALSE	FALSE	0.519792776921033	FALSE	S/T	S/T	0.30143	0.703	0.266	0.041	0.041
P17612	cAMP-dependent protein kinase catalytic subunit alpha	PRKACA	O75592-S2843	O75592	MYCB2	2843	S	GASSPRSSSPHDKNL	FALSE	FALSE	0.5933214295144094	FALSE	S/T	S/T	0.521069	0.703	0.266	0.041	0.041
P17612	cAMP-dependent protein kinase catalytic subunit alpha	PRKACA	O75592-S2844	O75592	MYCB2	2844	S	ASSPRSSSPHDKNLP	FALSE	FALSE	0.6240989406717601	FALSE	S/T	S/T	0.598764	0.703	0.266	0.041	0.041
P17612	cAMP-dependent protein kinase catalytic subunit alpha	PRKACA	O75592-S2871	O75592	MYCB2	2871	S	PPRERSKSDSYTLDP	FALSE	FALSE	0.6991567907170027	FALSE	S/T	S/T	0.964098	0.703	0.266	0.041	0.041
P17612	cAMP-dependent protein kinase catalytic subunit alpha	PRKACA	O75592-S2873	O75592	MYCB2	2873	S	RERSKSDSYTLDPDT	FALSE	FALSE	0.6365923051299579	FALSE	S/T	S/T	0.639276	0.703	0.266	0.041	0.041
P17612	cAMP-dependent protein kinase catalytic subunit alpha	PRKACA	O75592-S2896	O75592	MYCB2	2896	S	TEPLRGRSTSPKPKS	FALSE	FALSE	0.7081772254732155	FALSE	S/T	S/T	0.986397	0.703	0.266	0.041	0.041
P17612	cAMP-dependent protein kinase catalytic subunit alpha	PRKACA	O75592-S2920	O75592	MYCB2	2920	S	GSENRAPSPHVVQEN	FALSE	FALSE	0.5940924732854531	FALSE	S/T	S/T	0.531206	0.703	0.266	0.041	0.041
P17612	cAMP-dependent protein kinase catalytic subunit alpha	PRKACA	O75592-S2945	O75592	MYCB2	2945	S	SSTLKTNSLTDSTCD	FALSE	FALSE	0.6461592355301249	FALSE	S/T	S/T	0.77535	0.703	0.266	0.041	0.041
P17612	cAMP-dependent protein kinase catalytic subunit alpha	PRKACA	O75592-S3090	O75592	MYCB2	3090	S	TKLKNRHSLEISSAL	FALSE	FALSE	0.630973283033473	FALSE	S/T	S/T	0.62263	0.703	0.266	0.041	0.041
P17612	cAMP-dependent protein kinase catalytic subunit alpha	PRKACA	O75592-S3426	O75592	MYCB2	3426	S	MRYLRSTSVPAPYIS	FALSE	FALSE	0.7061981762367505	FALSE	S/T	S/T	0.987706	0.703	0.266	0.041	0.041
P17612	cAMP-dependent protein kinase catalytic subunit alpha	PRKACA	O75592-S3476	O75592	MYCB2	3476	S	KRTVFQRSYSVVASE	FALSE	FALSE	0.5078683554721268	FALSE	S/T	S/T	0.22648	0.703	0.266	0.041	0.041
P17612	cAMP-dependent protein kinase catalytic subunit alpha	PRKACA	O75592-S3478	O75592	MYCB2	3478	S	TVFQRSYSVVASEYD	FALSE	FALSE	0.7032049904550505	FALSE	S/T	S/T	0.990344	0.703	0.266	0.041	0.041
P17612	cAMP-dependent protein kinase catalytic subunit alpha	PRKACA	O75592-S3505	O75592	MYCB2	3505	S	IPRRRVNSGDTEVGS	FALSE	FALSE	0.630973283033473	FALSE	S/T	S/T	0.623227	0.703	0.266	0.041	0.041
P17612	cAMP-dependent protein kinase catalytic subunit alpha	PRKACA	O75592-S3519	O75592	MYCB2	3519	S	SSLLRHPSPELSRLI	FALSE	FALSE	0.5759979144904579	FALSE	S/T	S/T	0.434501	0.703	0.266	0.041	0.041
P17612	cAMP-dependent protein kinase catalytic subunit alpha	PRKACA	O75592-S3527	O75592	MYCB2	3527	S	PELSRLISAHSSLSK	FALSE	FALSE	0.6463350058382481	FALSE	S/T	S/T	0.780631	0.703	0.266	0.041	0.041
P17612	cAMP-dependent protein kinase catalytic subunit alpha	PRKACA	O75592-S3796	O75592	MYCB2	3796	S	GINARYVSVHVDNSR	FALSE	FALSE	0.6968833582101545	FALSE	S/T	S/T	0.949476	0.703	0.266	0.041	0.041
P17612	cAMP-dependent protein kinase catalytic subunit alpha	PRKACA	O75593-S265	O75593	FOXH1	265	S	TAVPGGRSSGGHRAS	FALSE	FALSE	0.5667040058060839	FALSE	S/T	S/T	0.0309109	0.509	0.248	0.041	0.155
P17612	cAMP-dependent protein kinase catalytic subunit alpha	PRKACA	O75593-S266	O75593	FOXH1	266	S	AVPGGRSSGGHRASL	FALSE	FALSE	0.7334528797727619	FALSE	S/T	S/T	0.230835	0.509	0.248	0.041	0.155
P17612	cAMP-dependent protein kinase catalytic subunit alpha	PRKACA	O75602-S503	O75602	SPAG6	503	S	TLLQRVDSYQPLNN_	FALSE	FALSE	0.6560750612321273	FALSE	S/T	S/T	0.593847	0.568	0.362	0.041	0.041
P17612	cAMP-dependent protein kinase catalytic subunit alpha	PRKACA	O75604-S142	O75604	UBP2	142	S	TLTQKLDSQSDLARD	FALSE	FALSE	0.5784706155598817	FALSE	S/T	S/T	0.0950823	0.691	0.291	0.041	0.041
P17612	cAMP-dependent protein kinase catalytic subunit alpha	PRKACA	O75604-S207	O75604	UBP2	207	S	ENYGRKGSASQVPSQ	FALSE	FALSE	0.745280501276775	FALSE	S/T	S/T	0.997697	0.691	0.291	0.041	0.041
P17612	cAMP-dependent protein kinase catalytic subunit alpha	PRKACA	O75604-S252	O75604	UBP2	252	S	PGPSRSSSPGRDGMN	FALSE	FALSE	0.6695117236799113	FALSE	S/T	S/T	0.594044	0.691	0.291	0.041	0.041
P17612	cAMP-dependent protein kinase catalytic subunit alpha	PRKACA	O75604-S409	O75604	UBP2	409	S	KYLEREDSRIGDLFV	FALSE	FALSE	0.5772771715538223	FALSE	S/T	S/T	0.196674	0.691	0.291	0.041	0.041
P17612	cAMP-dependent protein kinase catalytic subunit alpha	PRKACA	O75610-S79	O75610	LFTY1	79	S	RSRGKRFSQSFREVA	FALSE	FALSE	0.6766610075633901	FALSE	S/T	S/T	0.907111	0.593	0.286	0.041	0.041
P17612	cAMP-dependent protein kinase catalytic subunit alpha	PRKACA	O75610-S81	O75610	LFTY1	81	S	RGKRFSQSFREVAGR	FALSE	FALSE	0.6005634114704553	FALSE	S/T	S/T	0.223617	0.593	0.286	0.041	0.041
P17612	cAMP-dependent protein kinase catalytic subunit alpha	PRKACA	O75618-S9	O75618	DEDD	9	S	AGLKRRASQVWPEEH	FALSE	FALSE	0.5259231501764362	FALSE	S/T	S/T	0.997976	0.517	0.187	0.041	0.041
P17612	cAMP-dependent protein kinase catalytic subunit alpha	PRKACA	O75618-S182	O75618	DEDD	182	S	SQRKRRKSVTPDPKE	FALSE	FALSE	0.5350652237245588	FALSE	S/T	S/T	0.999431	0.517	0.187	0.041	0.041
P17612	cAMP-dependent protein kinase catalytic subunit alpha	PRKACA	O75626-S288	O75626	PRDM1	288	S	DDFRRRGSPEMPFYP	FALSE	FALSE	0.5312365904940534	FALSE	S/T	S/T	0.936818	0.593	0.207	0.041	0.041
P17612	cAMP-dependent protein kinase catalytic subunit alpha	PRKACA	O75626-S641	O75626	PRDM1	641	S	QVCHKRFSSTSNLKT	FALSE	FALSE	0.5364721484125188	FALSE	S/T	S/T	0.779736	0.593	0.207	0.041	0.041
P17612	cAMP-dependent protein kinase catalytic subunit alpha	PRKACA	O75628-S18	O75628	REM1	18	S	TPLHRRASTPLPLSP	FALSE	FALSE	0.8808057691892845	FALSE	S/T	S/T	0.995334	0.687	0.276	0.0515	0.08700000000000001
P17612	cAMP-dependent protein kinase catalytic subunit alpha	PRKACA	O75628-S24	O75628	REM1	24	S	ASTPLPLSPRGHQPG	FALSE	FALSE	0.5158629305355857	FALSE	S/T	S/T	3.92398e-6	0.687	0.276	0.0515	0.08700000000000001
P17612	cAMP-dependent protein kinase catalytic subunit alpha	PRKACA	O75628-S51	O75628	REM1	51	S	PRLGQSASLNPPTQK	FALSE	FALSE	0.7357126937641562	FALSE	S/T	S/T	0.237463	0.687	0.276	0.0515	0.08700000000000001
P17612	cAMP-dependent protein kinase catalytic subunit alpha	PRKACA	O75628-S168	O75628	REM1	168	S	YSIADRGSFESASEL	FALSE	FALSE	0.7267908832976131	FALSE	S/T	S/T	0.12759	0.687	0.276	0.0515	0.08700000000000001
P17612	cAMP-dependent protein kinase catalytic subunit alpha	PRKACA	O75628-S171	O75628	REM1	171	S	ADRGSFESASELRIQ	FALSE	FALSE	0.7273181521759581	FALSE	S/T	S/T	0.170096	0.687	0.276	0.0515	0.08700000000000001
P17612	cAMP-dependent protein kinase catalytic subunit alpha	PRKACA	O75628-S250	O75628	REM1	250	S	LRLRRRDSAAKEPPA	FALSE	FALSE	0.8770179834982731	FALSE	S/T	S/T	0.996782	0.687	0.276	0.0515	0.08700000000000001
P17612	cAMP-dependent protein kinase catalytic subunit alpha	PRKACA	O75628-S291	O75628	REM1	291	S	ALKARSKSCHNLAVL	FALSE	FALSE	0.84917104801801635	FALSE	S/T	S/T	0.966827	0.687	0.276	0.0515	0.08700000000000001
P17612	cAMP-dependent protein kinase catalytic subunit alpha	PRKACA	O75628-T19	O75628	REM1	19	T	PLHRRASTPLPLSPR	FALSE	FALSE	0.5962217613241828	FALSE	S/T	S/T	4.68676e-4	0.687	0.276	0.0515	0.08700000000000001
P17612	cAMP-dependent protein kinase catalytic subunit alpha	PRKACA	O75643-S756	O75643	U520	756	S	GLFLREGSASTEVLR	FALSE	FALSE	0.5451900903450776	FALSE	S/T	S/T	0.63764	0.57	0.198	0.041	0.041
P17612	cAMP-dependent protein kinase catalytic subunit alpha	PRKACA	O75643-S1478	O75643	U520	1478	S	CSRMRYISSQIERPI	FALSE	FALSE	0.5550905565281113	FALSE	S/T	S/T	0.790978	0.57	0.198	0.041	0.041
P17612	cAMP-dependent protein kinase catalytic subunit alpha	PRKACA	O75643-S1541	O75643	U520	1541	S	HTQTRLLSMAKPVYH	FALSE	FALSE	0.5496157826896971	FALSE	S/T	S/T	0.647027	0.57	0.198	0.041	0.041
P17612	cAMP-dependent protein kinase catalytic subunit alpha	PRKACA	O75665-S63	O75665	OFD1	63	S	ELQPRSISVEGSSLL	FALSE	FALSE	0.6343703079116875	FALSE	S/T	S/T	0.970446	0.727	0.232	0.041	0.041
P17612	cAMP-dependent protein kinase catalytic subunit alpha	PRKACA	O75665-S171	O75665	OFD1	171	S	SSTFNRDSLAEKLQL	FALSE	FALSE	0.6036410897989761	FALSE	S/T	S/T	0.695894	0.727	0.232	0.041	0.041
P17612	cAMP-dependent protein kinase catalytic subunit alpha	PRKACA	O75665-S195	O75665	OFD1	195	S	PQRIKFESLEIKLNE	FALSE	FALSE	0.5153456255131396	FALSE	S/T	S/T	0.472634	0.727	0.232	0.041	0.041
P17612	cAMP-dependent protein kinase catalytic subunit alpha	PRKACA	O75665-S417	O75665	OFD1	417	S	LESVKAQSLAITKQN	FALSE	FALSE	0.5162801296136386	FALSE	S/T	S/T	0.383008	0.727	0.232	0.041	0.041
P17612	cAMP-dependent protein kinase catalytic subunit alpha	PRKACA	O75665-S735	O75665	OFD1	735	S	GTSSRRLSSTPLPKA	TRUE	TRUE	0.6429202007475648	FALSE	S/T	S/T	0.996855	0.727	0.232	0.041	0.041
P17612	cAMP-dependent protein kinase catalytic subunit alpha	PRKACA	O75665-S736	O75665	OFD1	736	S	TSSRRLSSTPLPKAK	FALSE	FALSE	0.6103797999385575	FALSE	S/T	S/T	0.736402	0.727	0.232	0.041	0.041
P17612	cAMP-dependent protein kinase catalytic subunit alpha	PRKACA	O75665-S745	O75665	OFD1	745	S	PLPKAKRSLESEMYL	FALSE	FALSE	0.5959846977373661	FALSE	S/T	S/T	0.634492	0.727	0.232	0.041	0.041
P17612	cAMP-dependent protein kinase catalytic subunit alpha	PRKACA	O75665-S899	O75665	OFD1	899	S	QREERRQSNLQEVLE	TRUE	TRUE	0.6398191198310562	FALSE	S/T	S/T	0.991871	0.727	0.232	0.041	0.041
P17612	cAMP-dependent protein kinase catalytic subunit alpha	PRKACA	O75674-S6	O75674	TM1L1	6	S	__MAFGKSHRDPYAT	FALSE	FALSE	0.5355308946791476	FALSE	S/T	S/T	0.0116926	0.633	0.374	0.041	0.041
P17612	cAMP-dependent protein kinase catalytic subunit alpha	PRKACA	O75674-S207	O75674	TM1L1	207	S	EQIGKLHSELDMVKM	FALSE	FALSE	0.5549937848473991	FALSE	S/T	S/T	0.0247899	0.633	0.374	0.041	0.041
P17612	cAMP-dependent protein kinase catalytic subunit alpha	PRKACA	O75674-S308	O75674	TM1L1	308	S	KEATNTTSEPSAPSQ	FALSE	FALSE	0.5615393397695934	FALSE	S/T	S/T	0.0202751	0.633	0.374	0.041	0.041
P17612	cAMP-dependent protein kinase catalytic subunit alpha	PRKACA	O75674-S314	O75674	TM1L1	314	S	TSEPSAPSQDLLDLS	FALSE	FALSE	0.5998957732826156	FALSE	S/T	S/T	0.033197	0.633	0.374	0.041	0.041
P17612	cAMP-dependent protein kinase catalytic subunit alpha	PRKACA	O75674-S342	O75674	TM1L1	342	S	NTMNNQLSGLNFSLP	FALSE	FALSE	0.6243516598515069	FALSE	S/T	S/T	0.067449	0.633	0.374	0.041	0.041
P17612	cAMP-dependent protein kinase catalytic subunit alpha	PRKACA	O75676-S196	O75676	KS6A4	196	S	EEKERTFSFCGTIEY	FALSE	FALSE	0.6723172872261108	TRUE	S/T	S/T	0.995723	0.618	0.409	0.041	0.041
P17612	cAMP-dependent protein kinase catalytic subunit alpha	PRKACA	O75676-S360	O75676	KS6A4	360	S	PRIFQGYSFVAPSIL	FALSE	FALSE	0.6175724748956664	TRUE	S/T	S/T	0.401375	0.618	0.409	0.041	0.041
P17612	cAMP-dependent protein kinase catalytic subunit alpha	PRKACA	O75676-S502	O75676	KS6A4	502	S	IRKKRHFSESEASQI	FALSE	FALSE	0.6800557275367994	TRUE	S/T	S/T	0.966165	0.618	0.409	0.041	0.041
P17612	cAMP-dependent protein kinase catalytic subunit alpha	PRKACA	O75676-S634	O75676	KS6A4	634	S	KIREGRFSLDGEAWQ	FALSE	FALSE	0.6241476249239651	TRUE	S/T	S/T	0.492428	0.618	0.409	0.041	0.041
P17612	cAMP-dependent protein kinase catalytic subunit alpha	PRKACA	O75676-S737	O75676	KS6A4	737	S	RRKQKLRSATASRRG	FALSE	FALSE	0.6030133664741633	TRUE	S/T	S/T	0.118754	0.618	0.409	0.041	0.041
P17612	cAMP-dependent protein kinase catalytic subunit alpha	PRKACA	O75676-S745	O75676	KS6A4	745	S	ATASRRGSPAPANPG	FALSE	FALSE	0.6837631591045091	TRUE	S/T	S/T	0.977669	0.618	0.409	0.041	0.041
P17612	cAMP-dependent protein kinase catalytic subunit alpha	PRKACA	O75677-S5	O75677	RFPL1	5	S	___MKRLSLVTTNRL	FALSE	FALSE	0.6532543853275977	FALSE	S/T	S/T	0.932186	0.562	0.3	0.041	0.041
P17612	cAMP-dependent protein kinase catalytic subunit alpha	PRKACA	O75679-S5	O75679	RFPL3	5	S	___MKRLSLVTTNRL	FALSE	FALSE	0.5053133204389472	FALSE	S/T	S/T	0.932186	0.562	0.144	0.041	0.041
P17612	cAMP-dependent protein kinase catalytic subunit alpha	PRKACA	O75688-S121	O75688	PPM1B	121	S	DEYMRNFSDLRNGMD	FALSE	FALSE	0.8397234814383139	FALSE	S/T	S/T	0.686091	0.619	0.263	0.06	0.047
P17612	cAMP-dependent protein kinase catalytic subunit alpha	PRKACA	O75688-S195	O75688	PPM1B	195	S	MIQRVNGSLAVSRAL	TRUE	TRUE	0.8060798392505912	FALSE	S/T	S/T	0.120274	0.619	0.263	0.06	0.047
P17612	cAMP-dependent protein kinase catalytic subunit alpha	PRKACA	O75688-S343	O75688	PPM1B	343	S	AHVMRILSAENIPNL	FALSE	FALSE	0.8450078537326863	FALSE	S/T	S/T	0.799317	0.619	0.263	0.06	0.047
P17612	cAMP-dependent protein kinase catalytic subunit alpha	PRKACA	O75688-S376	O75688	PPM1B	376	S	RLNPHRESDGASDEA	FALSE	FALSE	0.8321980093644423	FALSE	S/T	S/T	0.461078	0.619	0.263	0.06	0.047
P17612	cAMP-dependent protein kinase catalytic subunit alpha	PRKACA	O75688-2-S376	O75688-2	PPM1B-2	376	S	RLNPHRESDGGAGDL	FALSE	FALSE	0.5787923172060012	FALSE	S/T	S/T	0.515892	0.619	0.263	0.041	0.041
P17612	cAMP-dependent protein kinase catalytic subunit alpha	PRKACA	O75689-S87	O75689	ADAP1	87	S	AARARFESKVPSFYY	FALSE	FALSE	0.5944230944690325	FALSE	S/T	S/T	0.910451	0.63	0.234	0.041	0.041
P17612	cAMP-dependent protein kinase catalytic subunit alpha	PRKACA	O75691-S2249	O75691	UTP20	2249	S	DEVMRKVSKLAVSAQ	FALSE	FALSE	0.5520645536007429	FALSE	S/T	S/T	0.872633	0.566	0.198	0.041	0.041
P17612	cAMP-dependent protein kinase catalytic subunit alpha	PRKACA	O75691-S2775	O75691	UTP20	2775	S	YKAKRQKSHSLKDLA	FALSE	FALSE	0.5456878896747778	FALSE	S/T	S/T	0.850654	0.566	0.198	0.041	0.041
P17612	cAMP-dependent protein kinase catalytic subunit alpha	PRKACA	O75694-S1090	O75694	NU155	1090	S	RYYEKNRSFSNAARV	FALSE	FALSE	0.5702247658715831	FALSE	S/T	S/T	0.7148	0.478	0.273	0.041	0.041
P17612	cAMP-dependent protein kinase catalytic subunit alpha	PRKACA	O75694-S1092	O75694	NU155	1092	S	YEKNRSFSNAARVLS	FALSE	FALSE	0.5914462981079454	FALSE	S/T	S/T	0.939987	0.478	0.273	0.041	0.041
P17612	cAMP-dependent protein kinase catalytic subunit alpha	PRKACA	O75694-S1099	O75694	NU155	1099	S	SNAARVLSRLADMHS	FALSE	FALSE	0.5232698794913117	FALSE	S/T	S/T	0.328377	0.478	0.273	0.041	0.041
P17612	cAMP-dependent protein kinase catalytic subunit alpha	PRKACA	O75694-S1166	O75694	NU155	1166	S	ETLQRQYSHHSSVQD	FALSE	FALSE	0.5643311641061092	FALSE	S/T	S/T	0.842426	0.478	0.273	0.041	0.041
P17612	cAMP-dependent protein kinase catalytic subunit alpha	PRKACA	O75717-S374	O75717	WDHD1	374	S	SGRPRQRSHILEDDE	FALSE	FALSE	0.5747674300900437	FALSE	S/T	S/T	0.967083	0.56	0.175	0.041	0.041
P17612	cAMP-dependent protein kinase catalytic subunit alpha	PRKACA	O75717-S984	O75717	WDHD1	984	S	SYFQKRNSQTNKTEE	FALSE	FALSE	0.5609476351193499	FALSE	S/T	S/T	0.946954	0.56	0.175	0.041	0.041
P17612	cAMP-dependent protein kinase catalytic subunit alpha	PRKACA	O75762-S35	O75762	TRPA1	35	S	DTEDFKESLKVVFEG	FALSE	FALSE	0.520364414705739	FALSE	S/T	S/T	0.138613	0.322	0.299	0.041	0.041
P17612	cAMP-dependent protein kinase catalytic subunit alpha	PRKACA	O75762-S86	O75762	TRPA1	86	S	MEKITRDSSLEVLHE	TRUE	TRUE	0.5424201915667782	FALSE	S/T	S/T	0.219291	0.322	0.299	0.041	0.041
P17612	cAMP-dependent protein kinase catalytic subunit alpha	PRKACA	O75762-S317	O75762	TRPA1	317	S	ETMLHRASLFDHHEL	TRUE	TRUE	0.6293503208296296	FALSE	S/T	S/T	0.861188	0.322	0.299	0.041	0.041
P17612	cAMP-dependent protein kinase catalytic subunit alpha	PRKACA	O75762-S354	O75762	TRPA1	354	S	ILATASASWNIVNLL	FALSE	FALSE	0.5268592828929247	FALSE	S/T	S/T	0.154166	0.322	0.299	0.041	0.041
P17612	cAMP-dependent protein kinase catalytic subunit alpha	PRKACA	O75762-S972	O75762	TRPA1	972	S	AEVQKHASLKRIAMQ	TRUE	TRUE	0.539880152570506	FALSE	S/T	S/T	0.17372	0.322	0.299	0.041	0.041
P17612	cAMP-dependent protein kinase catalytic subunit alpha	PRKACA	O75791-S159	O75791	GRAP2	159	S	DQGHRGNSLDRRSQG	FALSE	FALSE	0.5548685846469991	FALSE	S/T	S/T	0.983881	0.658	0.219	0.041	0.041
P17612	cAMP-dependent protein kinase catalytic subunit alpha	PRKACA	O75791-S187	O75791	GRAP2	187	S	PSMNRKLSDHPPTLP	FALSE	FALSE	0.555162006388973	FALSE	S/T	S/T	0.992806	0.658	0.219	0.041	0.041
P17612	cAMP-dependent protein kinase catalytic subunit alpha	PRKACA	O75791-S236	O75791	GRAP2	236	S	HQERRGGSLDINDGH	FALSE	FALSE	0.5560175135550386	FALSE	S/T	S/T	0.995834	0.658	0.219	0.041	0.041
P17612	cAMP-dependent protein kinase catalytic subunit alpha	PRKACA	O75807-S247	O75807	PR15A	247	S	SKGARKTSVSPRSSG	FALSE	FALSE	0.7321742465416824	FALSE	S/T	S/T	0.9984	0.635	0.3	0.041	0.041
P17612	cAMP-dependent protein kinase catalytic subunit alpha	PRKACA	O75807-S421	O75807	PR15A	421	S	REAETSASTPPASAF	FALSE	FALSE	0.5772964284944107	FALSE	S/T	S/T	0.0619164	0.635	0.3	0.041	0.041
P17612	cAMP-dependent protein kinase catalytic subunit alpha	PRKACA	O75807-S638	O75807	PR15A	638	S	TQTLPSSSVPSSPVQ	FALSE	FALSE	0.6494472947066614	FALSE	S/T	S/T	0.288429	0.635	0.3	0.041	0.041
P17612	cAMP-dependent protein kinase catalytic subunit alpha	PRKACA	O75815-S8	O75815	BCAR3	8	S	MAAGKFASLPRNMPV	FALSE	FALSE	0.6991213747903332	FALSE	S/T	S/T	0.551988	0.53	0.369	0.041	0.041
P17612	cAMP-dependent protein kinase catalytic subunit alpha	PRKACA	O75815-S83	O75815	BCAR3	83	S	SKSPRQNSPVTQDGI	FALSE	FALSE	0.6992820017808886	FALSE	S/T	S/T	0.686966	0.53	0.369	0.041	0.041
P17612	cAMP-dependent protein kinase catalytic subunit alpha	PRKACA	O75815-S164	O75815	BCAR3	164	S	GRIPRQVSENLVQRD	FALSE	FALSE	0.6901901115667193	FALSE	S/T	S/T	0.783651	0.53	0.369	0.041	0.041
P17612	cAMP-dependent protein kinase catalytic subunit alpha	PRKACA	O75815-S179	O75815	BCAR3	179	S	GDFLVRDSLSSPGNF	FALSE	FALSE	0.701630968982678	FALSE	S/T	S/T	0.562398	0.53	0.369	0.041	0.041
P17612	cAMP-dependent protein kinase catalytic subunit alpha	PRKACA	O75815-S209	O75815	BCAR3	209	S	NRTVLRLSEAYSRVQ	FALSE	FALSE	0.5762226004057653	FALSE	S/T	S/T	0.0734036	0.53	0.369	0.041	0.041
P17612	cAMP-dependent protein kinase catalytic subunit alpha	PRKACA	O75815-S290	O75815	BCAR3	290	S	PDVAKRLSLTMGGVQ	FALSE	FALSE	0.65393566885199506	FALSE	S/T	S/T	0.923164	0.53	0.369	0.041	0.041
P17612	cAMP-dependent protein kinase catalytic subunit alpha	PRKACA	O75815-S317	O75815	BCAR3	317	S	RNKEKSGSQPACLDH	FALSE	FALSE	0.6855882390661948	FALSE	S/T	S/T	0.384076	0.53	0.369	0.041	0.041
P17612	cAMP-dependent protein kinase catalytic subunit alpha	PRKACA	O75815-S332	O75815	BCAR3	332	S	MQDRRALSLKAHQSE	FALSE	FALSE	0.65393566885199506	FALSE	S/T	S/T	0.920441	0.53	0.369	0.041	0.041
P17612	cAMP-dependent protein kinase catalytic subunit alpha	PRKACA	O75815-S338	O75815	BCAR3	338	S	LSLKAHQSESYLPIG	FALSE	FALSE	0.5776904428109041	FALSE	S/T	S/T	0.0656764	0.53	0.369	0.041	0.041
P17612	cAMP-dependent protein kinase catalytic subunit alpha	PRKACA	O75815-S340	O75815	BCAR3	340	S	LKAHQSESYLPIGCK	FALSE	FALSE	0.6019203226269513	FALSE	S/T	S/T	0.0920379	0.53	0.369	0.041	0.041
P17612	cAMP-dependent protein kinase catalytic subunit alpha	PRKACA	O75815-S353	O75815	BCAR3	353	S	CKLPPQSSGVDTSPC	FALSE	FALSE	0.6319191894205747	FALSE	S/T	S/T	0.162973	0.53	0.369	0.041	0.041
P17612	cAMP-dependent protein kinase catalytic subunit alpha	PRKACA	O75815-S370	O75815	BCAR3	370	S	SPVFRTGSEPALSPA	FALSE	FALSE	0.65393566885199506	FALSE	S/T	S/T	0.921486	0.53	0.369	0.041	0.041
P17612	cAMP-dependent protein kinase catalytic subunit alpha	PRKACA	O75815-S395	O75815	BCAR3	395	S	AGEALRGSDSQLCPK	FALSE	FALSE	0.6372770040378322	FALSE	S/T	S/T	0.124755	0.53	0.369	0.041	0.041
P17612	cAMP-dependent protein kinase catalytic subunit alpha	PRKACA	O75815-S420	O75815	BCAR3	420	S	LKVPSSPSAWLNSEA	FALSE	FALSE	0.6361090618985653	FALSE	S/T	S/T	0.179602	0.53	0.369	0.041	0.041
P17612	cAMP-dependent protein kinase catalytic subunit alpha	PRKACA	O75815-S471	O75815	BCAR3	471	S	EAPGPRNSGVNYLIL	FALSE	FALSE	0.6847788095490648	FALSE	S/T	S/T	0.831553	0.53	0.369	0.041	0.041
P17612	cAMP-dependent protein kinase catalytic subunit alpha	PRKACA	O75840-S199	O75840	KLF7	199	S	GAVKSGQSDSDQGGL	FALSE	FALSE	0.5939476630010168	FALSE	S/T	S/T	0.244412	0.583	0.218	0.0595	0.08650000000000001
P17612	cAMP-dependent protein kinase catalytic subunit alpha	PRKACA	O75886-S127	O75886	STAM2	127	S	FQKDPQFSLISATIK	FALSE	FALSE	0.7534062964229306	FALSE	S/T	S/T	0.331217	0.608	0.357	0.041	0.041
P17612	cAMP-dependent protein kinase catalytic subunit alpha	PRKACA	O75886-S160	O75886	STAM2	160	S	AAAKNGTSSNKNKED	FALSE	FALSE	0.5726577593858672	FALSE	S/T	S/T	0.0362154	0.608	0.357	0.041	0.041
P17612	cAMP-dependent protein kinase catalytic subunit alpha	PRKACA	O75886-S345	O75886	STAM2	345	S	EEIDRKHSELSELNV	FALSE	FALSE	0.7920311793765528	FALSE	S/T	S/T	0.955709	0.608	0.357	0.041	0.041
P17612	cAMP-dependent protein kinase catalytic subunit alpha	PRKACA	O75888-S213	O75888	TNF13	213	S	RAYNSCYSAGVFHLH	FALSE	FALSE	0.6194278324210025	FALSE	S/T	S/T	0.174063	0.637	0.304	0.041	0.041
P17612	cAMP-dependent protein kinase catalytic subunit alpha	PRKACA	O75896-S50	O75896	TUSC2	50	S	FVFTRRGSMFYDEDG	FALSE	FALSE	0.5485205765839841	FALSE	S/T	S/T	0.998113	1	0.24	0.041	0.041
P17612	cAMP-dependent protein kinase catalytic subunit alpha	PRKACA	O75909-S11	O75909	CCNK	11	S	NKENSSPSVTSANLD	FALSE	FALSE	0.6313459250740584	FALSE	S/T	S/T	0.490645	0.438	0.324	0.041	0.041
P17612	cAMP-dependent protein kinase catalytic subunit alpha	PRKACA	O75909-S324	O75909	CCNK	324	S	AQQPKKPSPQPSSPR	FALSE	FALSE	0.5043061756635614	FALSE	S/T	S/T	0.164749	0.438	0.324	0.041	0.041
P17612	cAMP-dependent protein kinase catalytic subunit alpha	PRKACA	O75909-1-S324	O75909-1	CCNK-1	324	S	AQQPKKPSPQPSSPR	FALSE	FALSE	0.5043061756635614	FALSE	S/T	S/T	0.164749	0.438	0.324	0.041	0.041
P17612	cAMP-dependent protein kinase catalytic subunit alpha	PRKACA	O75912-S820	O75912	DGKI	820	S	TSFPRALSAQRLSPR	FALSE	FALSE	0.785778096158606	FALSE	S/T	S/T	0.929892	0.675	0.335	0.041	0.041
P17612	cAMP-dependent protein kinase catalytic subunit alpha	PRKACA	O75914-S50	O75914	PAK3	50	S	NKKARLRSIFPGGGD	FALSE	FALSE	0.6442642216579153	TRUE	S/T	S/T	0.973779	0.566	0.402	0.059	0.099
P17612	cAMP-dependent protein kinase catalytic subunit alpha	PRKACA	O75914-S154	O75914	PAK3	154	S	VNNQKYMSFTSGDKS	FALSE	FALSE	0.6299582407095704	TRUE	S/T	S/T	0.612515	0.566	0.402	0.059	0.099
P17612	cAMP-dependent protein kinase catalytic subunit alpha	PRKACA	O75914-S259	O75914	PAK3	259	S	TDRQRKKSKMTDEEI	FALSE	FALSE	0.6464978745003809	TRUE	S/T	S/T	0.936346	0.566	0.402	0.059	0.099
P17612	cAMP-dependent protein kinase catalytic subunit alpha	PRKACA	O75914-S272	O75914	PAK3	272	S	EILEKLRSIVSVGDP	FALSE	FALSE	0.5369077076800927	TRUE	S/T	S/T	0.296623	0.566	0.402	0.059	0.099
P17612	cAMP-dependent protein kinase catalytic subunit alpha	PRKACA	O75914-S435	O75914	PAK3	435	S	TPEQSKRSTMVGTPY	FALSE	FALSE	0.6027641012546708	TRUE	S/T	S/T	0.457676	0.566	0.402	0.059	0.099
P17612	cAMP-dependent protein kinase catalytic subunit alpha	PRKACA	O75914-S524	O75914	PAK3	524	S	MDVDRRGSAKELLQH	FALSE	FALSE	0.6449864438801376	TRUE	S/T	S/T	0.982296	0.566	0.402	0.059	0.099
P17612	cAMP-dependent protein kinase catalytic subunit alpha	PRKACA	O75916-S545	O75916	RGS9	545	S	QKGECSGSMAPRGPS	FALSE	FALSE	0.5722443014185131	FALSE	S/T	S/T	0.0724992	0.598	0.337	0.041	0.041
P17612	cAMP-dependent protein kinase catalytic subunit alpha	PRKACA	O75923-S25	O75923	DYSF	25	S	DISDAYCSAVFAGVK	FALSE	FALSE	0.5364114214086914	FALSE	S/T	S/T	0.0177085	0.566	0.181	0.08900000000000001	0.041
P17612	cAMP-dependent protein kinase catalytic subunit alpha	PRKACA	O75923-S96	O75923	DYSF	96	S	REVLATPSLSASFNA	FALSE	FALSE	0.6849599410720223	FALSE	S/T	S/T	0.217391	0.566	0.181	0.08900000000000001	0.041
P17612	cAMP-dependent protein kinase catalytic subunit alpha	PRKACA	O75923-S191	O75923	DYSF	191	S	TTPRKLPSRPPPHYP	FALSE	FALSE	0.5964770381065067	FALSE	S/T	S/T	0.0265263	0.566	0.181	0.08900000000000001	0.041
P17612	cAMP-dependent protein kinase catalytic subunit alpha	PRKACA	O75923-S454	O75923	DYSF	454	S	TLPAMFPSMCEKMRI	FALSE	FALSE	0.6342142817088807	FALSE	S/T	S/T	0.0637135	0.566	0.181	0.08900000000000001	0.041
P17612	cAMP-dependent protein kinase catalytic subunit alpha	PRKACA	O75923-S638	O75923	DYSF	638	S	LASTTQYSRAVFDGC	FALSE	FALSE	0.5299244443890279	FALSE	S/T	S/T	0.0168976	0.566	0.181	0.08900000000000001	0.041
P17612	cAMP-dependent protein kinase catalytic subunit alpha	PRKACA	O75923-S861	O75923	DYSF	861	S	VKLWFGLSVDEKEFN	FALSE	FALSE	0.6634814563404132	FALSE	S/T	S/T	0.153677	0.566	0.181	0.08900000000000001	0.041
P17612	cAMP-dependent protein kinase catalytic subunit alpha	PRKACA	O75923-S905	O75923	DYSF	905	S	GLTYPKFSDVTGKIK	FALSE	FALSE	0.6931214529867351	FALSE	S/T	S/T	0.306509	0.566	0.181	0.08900000000000001	0.041
P17612	cAMP-dependent protein kinase catalytic subunit alpha	PRKACA	O75923-S1267	O75923	DYSF	1267	S	LTRGSQPSGELLASF	FALSE	FALSE	0.658671754575597	FALSE	S/T	S/T	0.119091	0.566	0.181	0.08900000000000001	0.041
P17612	cAMP-dependent protein kinase catalytic subunit alpha	PRKACA	O75923-S1729	O75923	DYSF	1729	S	MFQDKEYSIEEIEAG	FALSE	FALSE	0.5003441578090807	FALSE	S/T	S/T	0.0112072	0.566	0.181	0.08900000000000001	0.041
P17612	cAMP-dependent protein kinase catalytic subunit alpha	PRKACA	O75923-T1532	O75923	DYSF	1532	T	FKLYRGKTQEETEDP	FALSE	FALSE	0.5278934841637773	FALSE	S/T	S/T	0.0161349	0.566	0.181	0.08900000000000001	0.041
P17612	cAMP-dependent protein kinase catalytic subunit alpha	PRKACA	O75925-S289	O75925	PIAS1	289	S	VYLVKQLSSTVLLQR	FALSE	FALSE	0.6816753587761664	FALSE	S/T	S/T	0.425017	0.499	0.348	0.041	0.041
P17612	cAMP-dependent protein kinase catalytic subunit alpha	PRKACA	O75925-S328	O75925	PIAS1	328	S	DSEIATTSLRVSLLC	FALSE	FALSE	0.5180228259225684	FALSE	S/T	S/T	0.0581005	0.499	0.348	0.041	0.041
P17612	cAMP-dependent protein kinase catalytic subunit alpha	PRKACA	O75925-S483	O75925	PIAS1	483	S	SAKRTCPSLSPTSPL	FALSE	FALSE	0.6076542564626347	FALSE	S/T	S/T	0.174921	0.499	0.348	0.041	0.041
P17612	cAMP-dependent protein kinase catalytic subunit alpha	PRKACA	O75925-S510	O75925	PIAS1	510	S	SPVSRTPSLPAVDTS	FALSE	FALSE	0.6536494488150265	FALSE	S/T	S/T	0.979632	0.499	0.348	0.041	0.041
P17612	cAMP-dependent protein kinase catalytic subunit alpha	PRKACA	O75925-S517	O75925	PIAS1	517	S	SLPAVDTSYINTSLI	FALSE	FALSE	0.5604682640304628	FALSE	S/T	S/T	0.0711937	0.499	0.348	0.041	0.041
P17612	cAMP-dependent protein kinase catalytic subunit alpha	PRKACA	O75925-S634	O75925	PIAS1	634	S	HTVTNRSSTDTASIF	FALSE	FALSE	0.6302336289938586	FALSE	S/T	S/T	0.273292	0.499	0.348	0.041	0.041
P17612	cAMP-dependent protein kinase catalytic subunit alpha	PRKACA	O75935-S30	O75935	DCTN3	30	S	GPGGARGSRKVADGL	FALSE	FALSE	0.506015682265186	FALSE	S/T	S/T	0.132225	0.602	0.269	0.041	0.041
P17612	cAMP-dependent protein kinase catalytic subunit alpha	PRKACA	O75937-S81	O75937	DNJC8	81	S	KKRFRQLSILVHPDK	FALSE	FALSE	0.5575694539529225	FALSE	S/T	S/T	0.995695	0.576	0.801	0.041	0.041
P17612	cAMP-dependent protein kinase catalytic subunit alpha	PRKACA	O75943-S359	O75943	RAD17	359	S	RPRKKGMSLKSDAVL	FALSE	FALSE	0.6509997434566074	FALSE	S/T	S/T	0.521493	0.487	0.29	0.041	0.041
P17612	cAMP-dependent protein kinase catalytic subunit alpha	PRKACA	O75943-S410	O75943	RAD17	410	S	ILYCKRASLTELDSP	FALSE	FALSE	0.659841775095705	FALSE	S/T	S/T	0.972023	0.487	0.29	0.041	0.041
P17612	cAMP-dependent protein kinase catalytic subunit alpha	PRKACA	O75955-S128	O75955	FLOT1	128	S	YKDRQKFSEQVFKVA	FALSE	FALSE	0.6866837691716755	FALSE	S/T	S/T	0.201739	0.617	0.36	0.041	0.041
P17612	cAMP-dependent protein kinase catalytic subunit alpha	PRKACA	O75955-S385	O75955	FLOT1	385	S	ITLVSSGSGTMGAAK	FALSE	FALSE	0.6911206103886315	FALSE	S/T	S/T	0.223884	0.617	0.36	0.041	0.041
P17612	cAMP-dependent protein kinase catalytic subunit alpha	PRKACA	O75970-S224	O75970	MPDZ	224	S	QLVIARGSLPQLVSP	FALSE	FALSE	0.57182395817106	FALSE	S/T	S/T	0.792635	0.515	0.11	0.0635	0.099
P17612	cAMP-dependent protein kinase catalytic subunit alpha	PRKACA	O75970-S1078	O75970	MPDZ	1078	S	RAMLRRHSLIGPDIK	FALSE	FALSE	0.6187333353226833	FALSE	S/T	S/T	0.999688	0.515	0.11	0.0635	0.099
P17612	cAMP-dependent protein kinase catalytic subunit alpha	PRKACA	O75970-S1584	O75970	MPDZ	1584	S	ASGEKKNSSQSLMVP	FALSE	FALSE	0.5724811010282028	FALSE	S/T	S/T	0.744855	0.515	0.11	0.0635	0.099
P17612	cAMP-dependent protein kinase catalytic subunit alpha	PRKACA	O75970-S1587	O75970	MPDZ	1587	S	EKKNSSQSLMVPQSG	FALSE	FALSE	0.5316089140749541	FALSE	S/T	S/T	0.434163	0.515	0.11	0.0635	0.099
P17612	cAMP-dependent protein kinase catalytic subunit alpha	PRKACA	O75970-S1818	O75970	MPDZ	1818	S	FHSERRPSQSSQVSE	FALSE	FALSE	0.6154779990403574	FALSE	S/T	S/T	0.998288	0.515	0.11	0.0635	0.099
P17612	cAMP-dependent protein kinase catalytic subunit alpha	PRKACA	O75970-S1820	O75970	MPDZ	1820	S	SERRPSQSSQVSEGS	FALSE	FALSE	0.5006607427800901	FALSE	S/T	S/T	0.342181	0.515	0.11	0.0635	0.099
P17612	cAMP-dependent protein kinase catalytic subunit alpha	PRKACA	O75970-S1821	O75970	MPDZ	1821	S	ERRPSQSSQVSEGSL	FALSE	FALSE	0.5021757878035306	FALSE	S/T	S/T	0.259514	0.515	0.11	0.0635	0.099
P17612	cAMP-dependent protein kinase catalytic subunit alpha	PRKACA	O75995-S7	O75995	SASH3	7	S	_MLRRKPSNASEKEP	FALSE	FALSE	0.5281634548290977	FALSE	S/T	S/T	0.991924	0.549	0.164	0.041	0.041
P17612	cAMP-dependent protein kinase catalytic subunit alpha	PRKACA	O76003-S117	O76003	GLRX3	117	S	KKVQRHASSGSFLPS	FALSE	FALSE	0.5991935554306518	FALSE	S/T	S/T	0.962866	0.575	0.26	0.041	0.041
P17612	cAMP-dependent protein kinase catalytic subunit alpha	PRKACA	O76003-S120	O76003	GLRX3	120	S	QRHASSGSFLPSANE	FALSE	FALSE	0.5867756326159562	FALSE	S/T	S/T	0.689446	0.575	0.26	0.041	0.041
P17612	cAMP-dependent protein kinase catalytic subunit alpha	PRKACA	O76024-S32	O76024	WFS1	32	S	SRLNATASLEQERSE	FALSE	FALSE	0.6204906759579949	FALSE	S/T	S/T	0.177132	0.46	0.396	0.041	0.041
P17612	cAMP-dependent protein kinase catalytic subunit alpha	PRKACA	O76024-S235	O76024	WFS1	235	S	RMLERLVSSESKNYI	FALSE	FALSE	0.6816978124158456	FALSE	S/T	S/T	0.678002	0.46	0.396	0.041	0.041
P17612	cAMP-dependent protein kinase catalytic subunit alpha	PRKACA	O76024-S631	O76024	WFS1	631	S	VKSLTRSSMVKLILV	FALSE	FALSE	0.609067478438768	FALSE	S/T	S/T	0.10832	0.46	0.396	0.041	0.041
P17612	cAMP-dependent protein kinase catalytic subunit alpha	PRKACA	O76031-S29	O76031	CLPX	29	S	ASAQRGISGGRIHMS	FALSE	FALSE	0.5738333398198839	FALSE	S/T	S/T	0.934617	0.594	0.239	0.041	0.041
P17612	cAMP-dependent protein kinase catalytic subunit alpha	PRKACA	O76031-S220	O76031	CLPX	220	S	AEVEKQTSLTPRELE	FALSE	FALSE	0.5463472586006903	FALSE	S/T	S/T	0.532533	0.594	0.239	0.041	0.041
P17612	cAMP-dependent protein kinase catalytic subunit alpha	PRKACA	O76039-S308	O76039	CDKL5	308	S	RLLDRSPSRSAKRKP	FALSE	FALSE	0.5784659572612143	TRUE	S/T	S/T	0.948075	0.664	0.344	0.041	0.041
P17612	cAMP-dependent protein kinase catalytic subunit alpha	PRKACA	O76039-S343	O76039	CDKL5	343	S	QSHHRSNSKDIQNLS	FALSE	FALSE	0.5401407971134332	TRUE	S/T	S/T	0.893202	0.664	0.344	0.041	0.041
P17612	cAMP-dependent protein kinase catalytic subunit alpha	PRKACA	O76039-S375	O76039	CDKL5	375	S	NGNLAGASLSPLHTK	FALSE	FALSE	0.5092007040691029	TRUE	S/T	S/T	0.651936	0.664	0.344	0.041	0.041
P17612	cAMP-dependent protein kinase catalytic subunit alpha	PRKACA	O76039-S446	O76039	CDKL5	446	S	RSQQNRHSFMESSQS	FALSE	FALSE	0.5060415673103356	TRUE	S/T	S/T	0.856659	0.664	0.344	0.041	0.041
P17612	cAMP-dependent protein kinase catalytic subunit alpha	PRKACA	O76039-S468	O76039	CDKL5	468	S	NEKQSRHSYIDTIPQ	FALSE	FALSE	0.5177132203717711	TRUE	S/T	S/T	0.877785	0.664	0.344	0.041	0.041
P17612	cAMP-dependent protein kinase catalytic subunit alpha	PRKACA	O76039-S641	O76039	CDKL5	641	S	GMAARANSLQLLSPQ	FALSE	FALSE	0.6012562608516318	TRUE	S/T	S/T	0.989849	0.664	0.344	0.041	0.041
P17612	cAMP-dependent protein kinase catalytic subunit alpha	PRKACA	O76039-S681	O76039	CDKL5	681	S	SFHTRQKSEGGVYHD	FALSE	FALSE	0.5669679385067751	TRUE	S/T	S/T	0.93118	0.664	0.344	0.041	0.041
P17612	cAMP-dependent protein kinase catalytic subunit alpha	PRKACA	O76039-S714	O76039	CDKL5	714	S	PVPRRVGSFYRVPSP	FALSE	FALSE	0.5650058695412578	TRUE	S/T	S/T	0.925713	0.664	0.344	0.041	0.041
P17612	cAMP-dependent protein kinase catalytic subunit alpha	PRKACA	O76039-S726	O76039	CDKL5	726	S	PSPRPDNSFHENNVS	FALSE	FALSE	0.5058889488565764	TRUE	S/T	S/T	0.552472	0.664	0.344	0.041	0.041
P17612	cAMP-dependent protein kinase catalytic subunit alpha	PRKACA	O76039-S870	O76039	CDKL5	870	S	TAQQTKNSFSEIRIH	FALSE	FALSE	0.50087484346814	TRUE	S/T	S/T	0.841601	0.664	0.344	0.041	0.041
P17612	cAMP-dependent protein kinase catalytic subunit alpha	PRKACA	O76061-S285	O76061	STC2	285	S	GLGAQGPSGSSEWED	FALSE	FALSE	0.6519005212261654	FALSE	S/T	S/T	0.100308	0.527	0.424	0.041	0.041
P17612	cAMP-dependent protein kinase catalytic subunit alpha	PRKACA	O76061-S287	O76061	STC2	287	S	GAQGPSGSSEWEDEQ	FALSE	FALSE	0.6667050007490952	FALSE	S/T	S/T	0.122379	0.527	0.424	0.041	0.041
P17612	cAMP-dependent protein kinase catalytic subunit alpha	PRKACA	O76061-S288	O76061	STC2	288	S	AQGPSGSSEWEDEQS	FALSE	FALSE	0.6667050007490952	FALSE	S/T	S/T	0.12248	0.527	0.424	0.041	0.041
P17612	cAMP-dependent protein kinase catalytic subunit alpha	PRKACA	O76064-S157	O76064	RNF8	157	S	LRTKRKFSLDELAGP	FALSE	FALSE	0.7451341475472273	FALSE	S/T	S/T	0.998303	0.59	0.316	0.041	0.041
P17612	cAMP-dependent protein kinase catalytic subunit alpha	PRKACA	O76070-S9	O76070	SYUG	9	S	DVFKKGFSIAKEGVV	FALSE	FALSE	0.5118379961665698	FALSE	S/T	S/T	0.572801	0.6	0.197	0.041	0.041
P17612	cAMP-dependent protein kinase catalytic subunit alpha	PRKACA	O76074-S86	O76074	PDE5A	86	S	CSCPLQQSPRADNSA	FALSE	FALSE	0.6911704155150085	FALSE	S/T	S/T	0.00100418	0.442	0.265	0.0945	0.3875
P17612	cAMP-dependent protein kinase catalytic subunit alpha	PRKACA	O76074-S92	O76074	PDE5A	92	S	QSPRADNSAPGTPTR	FALSE	FALSE	0.9093007593176748	FALSE	S/T	S/T	0.305976	0.442	0.265	0.0945	0.3875
P17612	cAMP-dependent protein kinase catalytic subunit alpha	PRKACA	O76074-S102	O76074	PDE5A	102	S	GTPTRKISASEFDRP	TRUE	TRUE	0.9031100159140364	FALSE	S/T	S/T	0.999087	0.442	0.265	0.0945	0.3875
P17612	cAMP-dependent protein kinase catalytic subunit alpha	PRKACA	O76074-S104	O76074	PDE5A	104	S	PTRKISASEFDRPLR	FALSE	FALSE	0.7825967041967067	FALSE	S/T	S/T	0.0395705	0.442	0.265	0.0945	0.3875
P17612	cAMP-dependent protein kinase catalytic subunit alpha	PRKACA	O76074-S869	O76074	PDE5A	869	S	KMLINGESGQAKRN_	FALSE	FALSE	0.9089213942383098	FALSE	S/T	S/T	0.355875	0.442	0.265	0.0945	0.3875
P17612	cAMP-dependent protein kinase catalytic subunit alpha	PRKACA	O76074-T137	O76074	PDE5A	137	T	KKEQMPLTPPRFDHD	FALSE	FALSE	0.5895588183809064	FALSE	S/T	S/T	2.19944e-7	0.442	0.265	0.0945	0.3875
P17612	cAMP-dependent protein kinase catalytic subunit alpha	PRKACA	O76083-S87	O76083	PDE9A	87	S	PVAIKQLSAGVEDKR	FALSE	FALSE	0.8610497062761763	FALSE	S/T	S/T	0.824637	0.612	0.288	0.0945	0.17049999999999998
P17612	cAMP-dependent protein kinase catalytic subunit alpha	PRKACA	O76083-S569	O76083	PDE9A	569	S	ELQKKTDSLTSGATE	FALSE	FALSE	0.8724029079270157	FALSE	S/T	S/T	0.88914	0.612	0.288	0.0945	0.17049999999999998
P17612	cAMP-dependent protein kinase catalytic subunit alpha	PRKACA	O76083-S578	O76083	PDE9A	578	S	TSGATEKSRERSRDV	FALSE	FALSE	0.6382384616112408	FALSE	S/T	S/T	3.36425e-4	0.612	0.288	0.0945	0.17049999999999998
P17612	cAMP-dependent protein kinase catalytic subunit alpha	PRKACA	O76083-S582	O76083	PDE9A	582	S	TEKSRERSRDVKNSE	FALSE	FALSE	0.8563611731617812	FALSE	S/T	S/T	0.688594	0.612	0.288	0.0945	0.17049999999999998
P17612	cAMP-dependent protein kinase catalytic subunit alpha	PRKACA	O76083-T508	O76083	PDE9A	508	T	FMDRDKVTKATAQIG	FALSE	FALSE	0.5402738398828709	FALSE	S/T	S/T	7.39488e-6	0.612	0.288	0.0945	0.17049999999999998
P17612	cAMP-dependent protein kinase catalytic subunit alpha	PRKACA	O76083-T511	O76083	PDE9A	511	T	RDKVTKATAQIGFIK	FALSE	FALSE	0.6950620741616945	FALSE	S/T	S/T	0.00189992	0.612	0.288	0.0945	0.17049999999999998
P17612	cAMP-dependent protein kinase catalytic subunit alpha	PRKACA	O76083-T567	O76083	PDE9A	567	T	MKELQKKTDSLTSGA	FALSE	FALSE	0.6623229275567362	FALSE	S/T	S/T	7.41103e-4	0.612	0.288	0.0945	0.17049999999999998
P17612	cAMP-dependent protein kinase catalytic subunit alpha	PRKACA	O76083-T571	O76083	PDE9A	571	T	QKKTDSLTSGATEKS	FALSE	FALSE	0.5441776358613561	FALSE	S/T	S/T	1.06166e-5	0.612	0.288	0.0945	0.17049999999999998
P17612	cAMP-dependent protein kinase catalytic subunit alpha	PRKACA	O76083-Y29	O76083	PDE9A	29	Y	QKVIFSKYCNSSDIM	FALSE	FALSE	0.5787385260357905	FALSE	S/T	Y	1.26016e-6	0.612	0.288	0.0945	0.17049999999999998
P17612	cAMP-dependent protein kinase catalytic subunit alpha	PRKACA	O76083-Y76	O76083	PDE9A	76	Y	ANSERTPYKVRPVAI	FALSE	FALSE	0.6692838650180508	FALSE	S/T	Y	1.61706e-4	0.612	0.288	0.0945	0.17049999999999998
P17612	cAMP-dependent protein kinase catalytic subunit alpha	PRKACA	O76083-Y444	O76083	PDE9A	444	Y	EKMENFDYSNEEHMT	FALSE	FALSE	0.5754753681410535	FALSE	S/T	Y	1.44942e-6	0.612	0.288	0.0945	0.17049999999999998
P17612	cAMP-dependent protein kinase catalytic subunit alpha	PRKACA	O76087-S7	O76087	GAGE7	7	S	_MSWRGRSTYYWPRP	FALSE	FALSE	0.5986114873156656	FALSE	S/T	S/T	0.96214	0.467	0.329	0.041	0.041
P17612	cAMP-dependent protein kinase catalytic subunit alpha	PRKACA	O76090-S16	O76090	BEST1	16	S	VANARLGSFSRLLLC	FALSE	FALSE	0.5315745978629192	FALSE	S/T	S/T	0.990938	0.552	0.13	0.041	0.041
P17612	cAMP-dependent protein kinase catalytic subunit alpha	PRKACA	O76090-S358	O76090	BEST1	358	S	SAQFRRASFMGSTFN	FALSE	FALSE	0.5208337655913394	FALSE	S/T	S/T	0.999646	0.552	0.13	0.041	0.041
P17612	cAMP-dependent protein kinase catalytic subunit alpha	PRKACA	O76094-S6	O76094	SRP72	6	S	__MASGGSGGVSVPA	FALSE	FALSE	0.6804641223375365	FALSE	S/T	S/T	0.520069	0.506	0.321	0.041	0.041
P17612	cAMP-dependent protein kinase catalytic subunit alpha	PRKACA	O76094-S81	O76094	SRP72	81	S	VLANNSLSFEKAYCE	FALSE	FALSE	0.5244639420453907	FALSE	S/T	S/T	0.187912	0.506	0.321	0.041	0.041
P17612	cAMP-dependent protein kinase catalytic subunit alpha	PRKACA	O76094-S448	O76094	SRP72	448	S	PKSPAHLSLIREAAN	FALSE	FALSE	0.5380292696665566	FALSE	S/T	S/T	0.24137	0.506	0.321	0.041	0.041
P17612	cAMP-dependent protein kinase catalytic subunit alpha	PRKACA	O76094-S620	O76094	SRP72	620	S	LDASKTVSSPPTSPR	FALSE	FALSE	0.524930977689231	FALSE	S/T	S/T	0.114157	0.506	0.321	0.041	0.041
P17612	cAMP-dependent protein kinase catalytic subunit alpha	PRKACA	O76094-S630	O76094	SRP72	630	S	PTSPRPGSAATVSAS	FALSE	FALSE	0.6710296818135171	FALSE	S/T	S/T	0.476874	0.506	0.321	0.041	0.041
P17612	cAMP-dependent protein kinase catalytic subunit alpha	PRKACA	O76094-S637	O76094	SRP72	637	S	SAATVSASTSNIIPP	FALSE	FALSE	0.524930977689231	FALSE	S/T	S/T	0.113035	0.506	0.321	0.041	0.041
P17612	cAMP-dependent protein kinase catalytic subunit alpha	PRKACA	O94759-S38	O94759	TRPM2	38	S	SNLRRSNSSLFKSWR	FALSE	FALSE	0.6452033476373077	FALSE	S/T	S/T	0.956147	0.484	0.322	0.041	0.041
P17612	cAMP-dependent protein kinase catalytic subunit alpha	PRKACA	O94759-S1172	O94759	TRPM2	1172	S	DPLKRSGSMEQRLAS	FALSE	FALSE	0.6269645508621274	FALSE	S/T	S/T	0.927696	0.484	0.322	0.041	0.041
P17612	cAMP-dependent protein kinase catalytic subunit alpha	PRKACA	O94759-3-S39	O94759-3	TRPM2-3	39	S	NLRRSNSSLFKSWRL	FALSE	FALSE	0.50892320844985806	FALSE	S/T	S/T	0.160725	0.484	0.322	0.041	0.041
P17612	cAMP-dependent protein kinase catalytic subunit alpha	PRKACA	O94761-S27	O94761	RECQ4	27	S	RQRGRRPSQDDVEAA	FALSE	FALSE	0.5866961987346053	FALSE	S/T	S/T	0.998729	0.622	0.221	0.041	0.041
P17612	cAMP-dependent protein kinase catalytic subunit alpha	PRKACA	O94761-S101	O94761	RECQ4	101	S	PGRSRQGSVPDYGQR	FALSE	FALSE	0.5838929083984417	FALSE	S/T	S/T	0.996228	0.622	0.221	0.041	0.041
P17612	cAMP-dependent protein kinase catalytic subunit alpha	PRKACA	O94762-S720	O94762	RECQ5	720	S	RGEVPGGSAHYGGPS	FALSE	FALSE	0.5449145058938866	FALSE	S/T	S/T	0.272595	0.633	0.27	0.041	0.041
P17612	cAMP-dependent protein kinase catalytic subunit alpha	PRKACA	O94762-S858	O94762	RECQ5	858	S	WKGKRPRSQQENPES	FALSE	FALSE	0.5690362612580904	FALSE	S/T	S/T	0.41568	0.633	0.27	0.041	0.041
P17612	cAMP-dependent protein kinase catalytic subunit alpha	PRKACA	O94762-3-S419	O94762-3	RECQ5-3	419	S	WGRGHGKSLRAAWCS	FALSE	FALSE	0.5004275024438115	FALSE	S/T	S/T	0.214034	0.633	0.27	0.041	0.041
P17612	cAMP-dependent protein kinase catalytic subunit alpha	PRKACA	O94763-S372	O94763	RMP	372	S	AKRKRKNSTGSGHSA	TRUE	TRUE	0.7085122101148688	FALSE	S/T	S/T	0.997886	0.673	0.268	0.041	0.041
P17612	cAMP-dependent protein kinase catalytic subunit alpha	PRKACA	O94763-S375	O94763	RMP	375	S	KRKNSTGSGHSAQEL	FALSE	FALSE	0.5107340238785623	FALSE	S/T	S/T	0.18883	0.673	0.268	0.041	0.041
P17612	cAMP-dependent protein kinase catalytic subunit alpha	PRKACA	O94763-S378	O94763	RMP	378	S	NSTGSGHSAQELPTI	FALSE	FALSE	0.5533087131531788	FALSE	S/T	S/T	0.240651	0.673	0.268	0.041	0.041
P17612	cAMP-dependent protein kinase catalytic subunit alpha	PRKACA	O94763-S408	O94763	RMP	408	S	GEYVPRKSILKSRSR	FALSE	FALSE	0.5695859448687713	FALSE	S/T	S/T	0.500442	0.673	0.268	0.041	0.041
P17612	cAMP-dependent protein kinase catalytic subunit alpha	PRKACA	O94763-S418	O94763	RMP	418	S	KSRSRENSVCSDTSE	FALSE	FALSE	0.6745019473822418	FALSE	S/T	S/T	0.877468	0.673	0.268	0.041	0.041
P17612	cAMP-dependent protein kinase catalytic subunit alpha	PRKACA	O94763-S442	O94763	RMP	442	S	RGVLRSISCEEATCS	FALSE	FALSE	0.6831452207113045	FALSE	S/T	S/T	0.929066	0.673	0.268	0.041	0.041
P17612	cAMP-dependent protein kinase catalytic subunit alpha	PRKACA	O94763-S490	O94763	RMP	490	S	EKEFVSPSLTPPPAI	FALSE	FALSE	0.5101978384231372	FALSE	S/T	S/T	0.173648	0.673	0.268	0.041	0.041
P17612	cAMP-dependent protein kinase catalytic subunit alpha	PRKACA	O94768-S12	O94768	ST17B	12	S	RFDCRSISGLLTTTP	FALSE	FALSE	0.7069845800805068	TRUE	S/T	S/T	0.84668	0.54	0.351	0.075	0.048
P17612	cAMP-dependent protein kinase catalytic subunit alpha	PRKACA	O94776-S52	O94776	MTA2	52	S	LFRRRDISSSLNSLA	FALSE	FALSE	0.556310687994115	FALSE	S/T	S/T	0.920927	0.562	0.234	0.041	0.041
P17612	cAMP-dependent protein kinase catalytic subunit alpha	PRKACA	O94776-S587	O94776	MTA2	587	S	ASGIRSSSQPAAKRQ	FALSE	FALSE	0.5631246857336728	FALSE	S/T	S/T	0.943495	0.562	0.234	0.041	0.041
P17612	cAMP-dependent protein kinase catalytic subunit alpha	PRKACA	O94782-S273	O94782	UBP1	273	S	KGNGKRKSDTEFGNM	FALSE	FALSE	0.5753754516029204	FALSE	S/T	S/T	0.807113	0.57	0.272	0.041	0.041
P17612	cAMP-dependent protein kinase catalytic subunit alpha	PRKACA	O94782-S350	O94782	UBP1	350	S	KSATKQPSILSKFCS	FALSE	FALSE	0.5510593415718195	FALSE	S/T	S/T	0.606992	0.57	0.272	0.041	0.041
P17612	cAMP-dependent protein kinase catalytic subunit alpha	PRKACA	O94806-S213	O94806	KPCD3	213	S	GVRKRRLSNVSLPGP	FALSE	FALSE	0.5393646065299934	TRUE	S/T	S/T	0.99618	0.607	0.321	0.041	0.041
P17612	cAMP-dependent protein kinase catalytic subunit alpha	PRKACA	O94806-S415	O94806	KPCD3	415	S	KHTKRKSSTMVKEGW	FALSE	FALSE	0.5435423843077712	TRUE	S/T	S/T	0.995304	0.607	0.321	0.041	0.041
P17612	cAMP-dependent protein kinase catalytic subunit alpha	PRKACA	O94808-S202	O94808	GFPT2	202	S	AVATRRGSPLLIGVR	FALSE	FALSE	0.550191022707504	FALSE	S/T	S/T	0.947311	1	0.198	0.041	0.041
P17612	cAMP-dependent protein kinase catalytic subunit alpha	PRKACA	O94808-S244	O94808	GFPT2	244	S	TRMKRLDSSACLHAV	FALSE	FALSE	0.5409051897023074	FALSE	S/T	S/T	0.861074	1	0.198	0.041	0.041
P17612	cAMP-dependent protein kinase catalytic subunit alpha	PRKACA	O94811-S32	O94811	TPPP	32	S	DRAAKRLSLESEGAG	TRUE	TRUE	0.5739090885272075	FALSE	S/T	S/T	0.919928	0.649	0.246	0.041	0.041
P17612	cAMP-dependent protein kinase catalytic subunit alpha	PRKACA	O94812-S115	O94812	BAIP3	115	S	EVPLRSGSPAPPEPV	FALSE	FALSE	0.6136330114472612	FALSE	S/T	S/T	0.745813	0.504	0.267	0.041	0.041
P17612	cAMP-dependent protein kinase catalytic subunit alpha	PRKACA	O94812-S248	O94812	BAIP3	248	S	RFGFRKGSKRGGPLP	FALSE	FALSE	0.6117255576059063	FALSE	S/T	S/T	0.92813	0.504	0.267	0.041	0.041
P17612	cAMP-dependent protein kinase catalytic subunit alpha	PRKACA	O94813-S479	O94813	SLIT2	479	S	KSKKFRCSAKEQYFI	FALSE	FALSE	0.6392348610736318	FALSE	S/T	S/T	0.15734	0.603	0.329	0.041	0.041
P17612	cAMP-dependent protein kinase catalytic subunit alpha	PRKACA	O94813-S1478	O94813	SLIT2	1478	S	CQTTKKVSRLECRGG	FALSE	FALSE	0.6527741234121577	FALSE	S/T	S/T	0.27898	0.603	0.329	0.041	0.041
P17612	cAMP-dependent protein kinase catalytic subunit alpha	PRKACA	O94813-S1510	O94813	SLIT2	1510	S	SFECTDGSSFVDEVE	FALSE	FALSE	0.5140179521303683	FALSE	S/T	S/T	0.0261799	0.603	0.329	0.041	0.041
P17612	cAMP-dependent protein kinase catalytic subunit alpha	PRKACA	O94819-S310	O94819	KBTBB	310	S	PAGERAGSRPQSPSG	FALSE	FALSE	0.741783991990939	FALSE	S/T	S/T	0.815768	0.581	0.449	0.041	0.041
P17612	cAMP-dependent protein kinase catalytic subunit alpha	PRKACA	O94826-S434	O94826	TOM70	434	S	CIRLRPESALAQAQK	FALSE	FALSE	0.5587927784200368	FALSE	S/T	S/T	0.42814	0.592	0.213	0.041	0.0985
P17612	cAMP-dependent protein kinase catalytic subunit alpha	PRKACA	O94827-S224	O94827	PKHG5	224	S	MKDSKSLSLPILRPA	FALSE	FALSE	0.5542500321283153	FALSE	S/T	S/T	0.580968	0.577	0.257	0.041	0.041
P17612	cAMP-dependent protein kinase catalytic subunit alpha	PRKACA	O94827-S249	O94827	PKHG5	249	S	DAQSRRESLDILAPG	FALSE	FALSE	0.5959219157958318	FALSE	S/T	S/T	0.998573	0.577	0.257	0.041	0.041
P17612	cAMP-dependent protein kinase catalytic subunit alpha	PRKACA	O94827-S959	O94827	PKHG5	959	S	SAPSRSLSELCLAVP	FALSE	FALSE	0.5785239226250544	FALSE	S/T	S/T	0.945042	0.577	0.257	0.041	0.041
P17612	cAMP-dependent protein kinase catalytic subunit alpha	PRKACA	O94829-S193	O94829	IPO13	193	S	RKGLVRTSLAVECGA	FALSE	FALSE	0.6993438682529165	FALSE	S/T	S/T	0.716634	0.549	0.462	0.041	0.041
P17612	cAMP-dependent protein kinase catalytic subunit alpha	PRKACA	O94832-S93	O94832	MYO1D	93	S	YKAMKRRSKDTCIVI	FALSE	FALSE	0.6593198608553411	FALSE	S/T	S/T	0.33963	0.63	0.183	0.134	0.066
P17612	cAMP-dependent protein kinase catalytic subunit alpha	PRKACA	O94832-S203	O94832	MYO1D	203	S	PGERSFHSFYQLLQG	FALSE	FALSE	0.6450043396089954	FALSE	S/T	S/T	0.294172	0.63	0.183	0.134	0.066
P17612	cAMP-dependent protein kinase catalytic subunit alpha	PRKACA	O94832-S212	O94832	MYO1D	212	S	YQLLQGGSEQMLRSL	FALSE	FALSE	0.5422684859742448	FALSE	S/T	S/T	0.0530841	0.63	0.183	0.134	0.066
P17612	cAMP-dependent protein kinase catalytic subunit alpha	PRKACA	O94832-S298	O94832	MYO1D	298	S	IENGKVVSIIAELLS	FALSE	FALSE	0.5782272061106877	FALSE	S/T	S/T	0.0734589	0.63	0.183	0.134	0.066
P17612	cAMP-dependent protein kinase catalytic subunit alpha	PRKACA	O94832-S553	O94832	MYO1D	553	S	MWPEGKLSITEVTKR	FALSE	FALSE	0.7432455643507828	FALSE	S/T	S/T	0.4892	0.63	0.183	0.134	0.066
P17612	cAMP-dependent protein kinase catalytic subunit alpha	PRKACA	O94832-S738	O94832	MYO1D	738	S	YRRYKVKSYIHEVAR	FALSE	FALSE	0.5591542558878367	FALSE	S/T	S/T	0.0573327	0.63	0.183	0.134	0.066
P17612	cAMP-dependent protein kinase catalytic subunit alpha	PRKACA	O94832-S971	O94832	MYO1D	971	S	VTNPVQCSLHGKKCT	FALSE	FALSE	0.6094309102039454	FALSE	S/T	S/T	0.178065	0.63	0.183	0.134	0.066
P17612	cAMP-dependent protein kinase catalytic subunit alpha	PRKACA	O94832-S997	O94832	MYO1D	997	S	PDFTKNRSGFILSVP	FALSE	FALSE	0.6040785084692067	FALSE	S/T	S/T	0.154704	0.63	0.183	0.134	0.066
P17612	cAMP-dependent protein kinase catalytic subunit alpha	PRKACA	O94842-S182	O94842	TOX4	182	S	TTPSPTSSLHEDGVE	FALSE	FALSE	0.5142640658417185	FALSE	S/T	S/T	0.247359	0.436	0.316	0.041	0.041
P17612	cAMP-dependent protein kinase catalytic subunit alpha	PRKACA	O94844-S69	O94844	RHBT1	69	S	CQEVLERSRDVVDEV	FALSE	FALSE	0.5160395954528815	FALSE	S/T	S/T	7.25721e-5	0.649	0.248	0.0515	0.082
P17612	cAMP-dependent protein kinase catalytic subunit alpha	PRKACA	O94844-S352	O94844	RHBT1	352	S	QWKSSNKSLVEALGL	FALSE	FALSE	0.7293669053910852	FALSE	S/T	S/T	0.133515	0.649	0.248	0.0515	0.082
P17612	cAMP-dependent protein kinase catalytic subunit alpha	PRKACA	O94844-S480	O94844	RHBT1	480	S	NRIKECLSKGTFSDV	FALSE	FALSE	0.5325753467352676	FALSE	S/T	S/T	9.36215e-5	0.649	0.248	0.0515	0.082
P17612	cAMP-dependent protein kinase catalytic subunit alpha	PRKACA	O94844-S485	O94844	RHBT1	485	S	CLSKGTFSDVTFKLD	FALSE	FALSE	0.5906624583172557	FALSE	S/T	S/T	0.00706822	0.649	0.248	0.0515	0.082
P17612	cAMP-dependent protein kinase catalytic subunit alpha	PRKACA	O94844-T398	O94844	RHBT1	398	T	SKRMGPMTVVRMDAS	FALSE	FALSE	0.5026225334874459	FALSE	S/T	S/T	1.78714e-6	0.649	0.248	0.0515	0.082
P17612	cAMP-dependent protein kinase catalytic subunit alpha	PRKACA	O94844-T483	O94844	RHBT1	483	T	KECLSKGTFSDVTFK	FALSE	FALSE	0.5661807444963453	FALSE	S/T	S/T	0.010017	0.649	0.248	0.0515	0.082
P17612	cAMP-dependent protein kinase catalytic subunit alpha	PRKACA	O94854-S28	O94854	K0754	28	S	EAGASNPSLQEKKES	FALSE	FALSE	0.5170215116190915	FALSE	S/T	S/T	0.159889	0.668	0.229	0.041	0.041
P17612	cAMP-dependent protein kinase catalytic subunit alpha	PRKACA	O94874-S354	O94874	UFL1	354	S	RAFSKQASTVVFSDT	FALSE	FALSE	0.8137621491468188	FALSE	S/T	S/T	0.673587	0.67	0.394	0.041	0.041
P17612	cAMP-dependent protein kinase catalytic subunit alpha	PRKACA	O94874-S409	O94874	UFL1	409	S	KQISTLESVSTSKKD	FALSE	FALSE	0.5504166122142353	FALSE	S/T	S/T	0.00956459	0.67	0.394	0.041	0.041
P17612	cAMP-dependent protein kinase catalytic subunit alpha	PRKACA	O94874-S431	O94874	UFL1	431	S	KATEGSGSMRGGGGG	FALSE	FALSE	0.5738665142967849	FALSE	S/T	S/T	0.0137145	0.67	0.394	0.041	0.041
P17612	cAMP-dependent protein kinase catalytic subunit alpha	PRKACA	O94874-S465	O94874	UFL1	465	S	SDDESQSSHTGKKKP	FALSE	FALSE	0.6441339647334009	FALSE	S/T	S/T	0.032576	0.67	0.394	0.041	0.041
P17612	cAMP-dependent protein kinase catalytic subunit alpha	PRKACA	O94874-S778	O94874	UFL1	778	S	ELQELSSSIKDLVLK	FALSE	FALSE	0.5658261952360685	FALSE	S/T	S/T	0.0110172	0.67	0.394	0.041	0.041
P17612	cAMP-dependent protein kinase catalytic subunit alpha	PRKACA	O94874-S789	O94874	UFL1	789	S	LVLKSRKSSVTEE__	FALSE	FALSE	0.8041155445221783	FALSE	S/T	S/T	0.477608	0.67	0.394	0.041	0.041
P17612	cAMP-dependent protein kinase catalytic subunit alpha	PRKACA	O94874-S790	O94874	UFL1	790	S	VLKSRKSSVTEE___	FALSE	FALSE	0.8340540940586074	FALSE	S/T	S/T	0.999008	0.67	0.394	0.041	0.041
P17612	cAMP-dependent protein kinase catalytic subunit alpha	PRKACA	O94874-T426	O94874	UFL1	426	T	DERRRKATEGSGSMR	FALSE	FALSE	0.747502090276573	FALSE	S/T	S/T	0.135643	0.67	0.394	0.041	0.041
P17612	cAMP-dependent protein kinase catalytic subunit alpha	PRKACA	O94874-T536	O94874	UFL1	536	T	SGTGRKRTIKDLQEE	FALSE	FALSE	0.7300680073531328	FALSE	S/T	S/T	0.196832	0.67	0.394	0.041	0.041
P17612	cAMP-dependent protein kinase catalytic subunit alpha	PRKACA	O94875-S186	O94875	SRBS2	186	S	PLRPRDRSSTEKHDW	FALSE	FALSE	0.5888099234617119	FALSE	S/T	S/T	0.968749	0.593	0.231	0.041	0.041
P17612	cAMP-dependent protein kinase catalytic subunit alpha	PRKACA	O94875-S230	O94875	SRBS2	230	S	LQHERPASLYQSSID	FALSE	FALSE	0.5930145780579719	FALSE	S/T	S/T	0.646376	0.593	0.231	0.041	0.041
P17612	cAMP-dependent protein kinase catalytic subunit alpha	PRKACA	O94875-S245	O94875	SRBS2	245	S	RSLERPMSSASMASD	FALSE	FALSE	0.5405903001663785	FALSE	S/T	S/T	0.452955	0.593	0.231	0.041	0.041
P17612	cAMP-dependent protein kinase catalytic subunit alpha	PRKACA	O94875-S259	O94875	SRBS2	259	S	DFRKRRKSEPAVGPP	TRUE	TRUE	0.5947523259490954	FALSE	S/T	S/T	0.991917	0.593	0.231	0.041	0.041
P17612	cAMP-dependent protein kinase catalytic subunit alpha	PRKACA	O94875-S550	O94875	SRBS2	550	S	LCPKRRFSIEYLLEE	FALSE	FALSE	0.594501124583503	FALSE	S/T	S/T	0.999144	0.593	0.231	0.041	0.041
P17612	cAMP-dependent protein kinase catalytic subunit alpha	PRKACA	O94875-S712	O94875	SRBS2	712	S	PFRRKKNSAPKKQTE	FALSE	FALSE	0.592800319591291	FALSE	S/T	S/T	0.769188	0.593	0.231	0.041	0.041
P17612	cAMP-dependent protein kinase catalytic subunit alpha	PRKACA	O94875-S750	O94875	SRBS2	750	S	KAEKKRGSLPDNSIL	FALSE	FALSE	0.5855066968637485	FALSE	S/T	S/T	0.972732	0.593	0.231	0.041	0.041
P17612	cAMP-dependent protein kinase catalytic subunit alpha	PRKACA	O94875-S843	O94875	SRBS2	843	S	RESPRSYSSTLTDMG	FALSE	FALSE	0.5859704870381509	FALSE	S/T	S/T	0.954561	0.593	0.231	0.041	0.041
P17612	cAMP-dependent protein kinase catalytic subunit alpha	PRKACA	O94875-S1023	O94875	SRBS2	1023	S	YSSDRIHSLSSNKPQ	FALSE	FALSE	0.5961308588212858	FALSE	S/T	S/T	0.884371	0.593	0.231	0.041	0.041
P17612	cAMP-dependent protein kinase catalytic subunit alpha	PRKACA	O94875-10-S151	O94875-10	SRBS2-10	151	S	LQQERQKSAVAAASQ	FALSE	FALSE	0.5862112277788917	FALSE	S/T	S/T	0.963262	0.593	0.231	0.041	0.041
P17612	cAMP-dependent protein kinase catalytic subunit alpha	PRKACA	O94875-10-S567	O94875-10	SRBS2-10	567	S	RESPRSYSSTLTDMG	FALSE	FALSE	0.5859704870381509	FALSE	S/T	S/T	0.954561	0.593	0.231	0.041	0.041
P17612	cAMP-dependent protein kinase catalytic subunit alpha	PRKACA	O94875-11-S16	O94875-11	SRBS2-11	16	S	ARKRAAMSVTLTSVK	FALSE	FALSE	0.526586368854263	FALSE	S/T	S/T	0.255369	0.593	0.231	0.041	0.041
P17612	cAMP-dependent protein kinase catalytic subunit alpha	PRKACA	O94875-11-S27	O94875-11	SRBS2-11	27	S	TSVKRVQSSPNLLAA	FALSE	FALSE	0.5405903001663785	FALSE	S/T	S/T	0.446291	0.593	0.231	0.041	0.041
P17612	cAMP-dependent protein kinase catalytic subunit alpha	PRKACA	O94875-11-S38	O94875-11	SRBS2-11	38	S	LLAAGRDSQSPDSAW	FALSE	FALSE	0.5103578232737355	FALSE	S/T	S/T	0.328538	0.593	0.231	0.041	0.041
P17612	cAMP-dependent protein kinase catalytic subunit alpha	PRKACA	O94875-12-S2	O94875-12	SRBS2-12	2	S	______MSVTLTSVK	FALSE	FALSE	0.5396061174527703	FALSE	S/T	S/T	0.407705	0.593	0.231	0.041	0.041
P17612	cAMP-dependent protein kinase catalytic subunit alpha	PRKACA	O94875-12-S13	O94875-12	SRBS2-12	13	S	TSVKRVQSSPNLLAA	FALSE	FALSE	0.5405903001663785	FALSE	S/T	S/T	0.446291	0.593	0.231	0.041	0.041
P17612	cAMP-dependent protein kinase catalytic subunit alpha	PRKACA	O94875-12-S24	O94875-12	SRBS2-12	24	S	LLAAGRDSQSPDSAW	FALSE	FALSE	0.5103578232737355	FALSE	S/T	S/T	0.328538	0.593	0.231	0.041	0.041
P17612	cAMP-dependent protein kinase catalytic subunit alpha	PRKACA	O94875-12-S474	O94875-12	SRBS2-12	474	S	RESPRSYSSTLTDMG	FALSE	FALSE	0.5859704870381509	FALSE	S/T	S/T	0.954561	0.593	0.231	0.041	0.041
P17612	cAMP-dependent protein kinase catalytic subunit alpha	PRKACA	O94875-2-S352	O94875-2	SRBS2-2	352	S	DFRKRRKSEPAVGPP	FALSE	FALSE	0.5947523259490954	FALSE	S/T	S/T	0.991917	0.593	0.231	0.041	0.041
P17612	cAMP-dependent protein kinase catalytic subunit alpha	PRKACA	O94875-2-S409	O94875-2	SRBS2-2	409	S	RESPRSYSSTLTDMG	FALSE	FALSE	0.5859704870381509	FALSE	S/T	S/T	0.954561	0.593	0.231	0.041	0.041
P17612	cAMP-dependent protein kinase catalytic subunit alpha	PRKACA	O94875-4-S377	O94875-4	SRBS2-4	377	S	DFRKRRKSEPAVGPP	FALSE	FALSE	0.5947523259490954	FALSE	S/T	S/T	0.991917	0.593	0.231	0.041	0.041
P17612	cAMP-dependent protein kinase catalytic subunit alpha	PRKACA	O94875-4-S434	O94875-4	SRBS2-4	434	S	RESPRSYSSTLTDMG	FALSE	FALSE	0.5859704870381509	FALSE	S/T	S/T	0.954561	0.593	0.231	0.041	0.041
P17612	cAMP-dependent protein kinase catalytic subunit alpha	PRKACA	O94875-5-S434	O94875-5	SRBS2-5	434	S	RESPRSYSSTLTDMG	FALSE	FALSE	0.5859704870381509	FALSE	S/T	S/T	0.954561	0.593	0.231	0.041	0.041
P17612	cAMP-dependent protein kinase catalytic subunit alpha	PRKACA	O94875-8-S7	O94875-8	SRBS2-8	7	S	_MNTGRDSQSPDSAW	FALSE	FALSE	0.5202987080301049	FALSE	S/T	S/T	0.370644	0.593	0.231	0.041	0.041
P17612	cAMP-dependent protein kinase catalytic subunit alpha	PRKACA	O94875-8-S404	O94875-8	SRBS2-8	404	S	RESPRSYSSTLTDMG	FALSE	FALSE	0.5859704870381509	FALSE	S/T	S/T	0.954561	0.593	0.231	0.041	0.041
P17612	cAMP-dependent protein kinase catalytic subunit alpha	PRKACA	O94875-9-S2	O94875-9	SRBS2-9	2	S	______MSVTLTSVK	FALSE	FALSE	0.5396061174527703	FALSE	S/T	S/T	0.407705	0.593	0.231	0.041	0.041
P17612	cAMP-dependent protein kinase catalytic subunit alpha	PRKACA	O94875-9-S13	O94875-9	SRBS2-9	13	S	TSVKRVQSSPNLLAA	FALSE	FALSE	0.5405903001663785	FALSE	S/T	S/T	0.446291	0.593	0.231	0.041	0.041
P17612	cAMP-dependent protein kinase catalytic subunit alpha	PRKACA	O94875-9-S24	O94875-9	SRBS2-9	24	S	LLAAGRDSQSPDSAW	FALSE	FALSE	0.5103578232737355	FALSE	S/T	S/T	0.328538	0.593	0.231	0.041	0.041
P17612	cAMP-dependent protein kinase catalytic subunit alpha	PRKACA	O94875-9-S387	O94875-9	SRBS2-9	387	S	RESPRSYSSTLTDMG	FALSE	FALSE	0.5859704870381509	FALSE	S/T	S/T	0.954561	0.593	0.231	0.041	0.041
P17612	cAMP-dependent protein kinase catalytic subunit alpha	PRKACA	O94880-S280	O94880	PHF14	280	S	SKVLSRNSADDEELT	FALSE	FALSE	0.5055447657233612	FALSE	S/T	S/T	0.743676	0.686	0.138	0.041	0.041
P17612	cAMP-dependent protein kinase catalytic subunit alpha	PRKACA	O94880-S835	O94880	PHF14	835	S	RTRGRKRSFVPEEEK	FALSE	FALSE	0.5219964765706402	FALSE	S/T	S/T	0.999781	0.686	0.138	0.041	0.041
P17612	cAMP-dependent protein kinase catalytic subunit alpha	PRKACA	O94885-S90	O94885	SASH1	90	S	ELRKRRVSQDLEVEK	FALSE	FALSE	0.6252548083708216	FALSE	S/T	S/T	0.996242	0.494	0.271	0.041	0.041
P17612	cAMP-dependent protein kinase catalytic subunit alpha	PRKACA	O94885-S170	O94885	SASH1	170	S	KGIMRQTSKGEDVGY	FALSE	FALSE	0.592767282923804	FALSE	S/T	S/T	0.709343	0.494	0.271	0.041	0.041
P17612	cAMP-dependent protein kinase catalytic subunit alpha	PRKACA	O94885-S248	O94885	SASH1	248	S	NCNSREQSDDETEES	FALSE	FALSE	0.557502112175363	FALSE	S/T	S/T	0.404647	0.494	0.271	0.041	0.041
P17612	cAMP-dependent protein kinase catalytic subunit alpha	PRKACA	O94885-S285	O94885	SASH1	285	S	VEEMKKPSTEGGEEH	FALSE	FALSE	0.5771581446611439	FALSE	S/T	S/T	0.601705	0.494	0.271	0.041	0.041
P17612	cAMP-dependent protein kinase catalytic subunit alpha	PRKACA	O94885-S407	O94885	SASH1	407	S	LSHGRTCSFGGFDLT	FALSE	FALSE	0.6301944645308168	FALSE	S/T	S/T	0.997282	0.494	0.271	0.041	0.041
P17612	cAMP-dependent protein kinase catalytic subunit alpha	PRKACA	O94885-S449	O94885	SASH1	449	S	SPTASRISLGKKVKS	FALSE	FALSE	0.5735797430181842	FALSE	S/T	S/T	0.565699	0.494	0.271	0.041	0.041
P17612	cAMP-dependent protein kinase catalytic subunit alpha	PRKACA	O94885-S507	O94885	SASH1	507	S	PKLKAGGSVESLRSS	FALSE	FALSE	0.5124720842429683	FALSE	S/T	S/T	0.314801	0.494	0.271	0.041	0.041
P17612	cAMP-dependent protein kinase catalytic subunit alpha	PRKACA	O94885-S725	O94885	SASH1	725	S	SGCSPRDSGCYESSE	FALSE	FALSE	0.5855790913175242	FALSE	S/T	S/T	0.662424	0.494	0.271	0.041	0.041
P17612	cAMP-dependent protein kinase catalytic subunit alpha	PRKACA	O94885-S743	O94885	SASH1	743	S	NGKTRKASLLSAKSS	FALSE	FALSE	0.6286826278659351	FALSE	S/T	S/T	0.997993	0.494	0.271	0.041	0.041
P17612	cAMP-dependent protein kinase catalytic subunit alpha	PRKACA	O94885-S813	O94885	SASH1	813	S	GLNKNRRSLPVSICR	FALSE	FALSE	0.5852151445729645	FALSE	S/T	S/T	0.842592	0.494	0.271	0.041	0.041
P17612	cAMP-dependent protein kinase catalytic subunit alpha	PRKACA	O94885-S839	O94885	SASH1	839	S	DTWPRSHSLDDLQVE	FALSE	FALSE	0.6128358101742882	FALSE	S/T	S/T	0.977027	0.494	0.271	0.041	0.041
P17612	cAMP-dependent protein kinase catalytic subunit alpha	PRKACA	O94885-S901	O94885	SASH1	901	S	LTQSKRFSEPQKLTT	FALSE	FALSE	0.5735797430181842	FALSE	S/T	S/T	0.567064	0.494	0.271	0.041	0.041
P17612	cAMP-dependent protein kinase catalytic subunit alpha	PRKACA	O94885-S923	O94885	SASH1	923	S	AASGRGLSPPQCLPR	FALSE	FALSE	0.5912260567081593	FALSE	S/T	S/T	0.728969	0.494	0.271	0.041	0.041
P17612	cAMP-dependent protein kinase catalytic subunit alpha	PRKACA	O94885-S1025	O94885	SASH1	1025	S	CLPVKRGSPASPTSP	FALSE	FALSE	0.5499409376561076	FALSE	S/T	S/T	0.352743	0.494	0.271	0.041	0.041
P17612	cAMP-dependent protein kinase catalytic subunit alpha	PRKACA	O94885-S1045	O94885	SASH1	1045	S	ALAPRPLSGQAPGSP	FALSE	FALSE	0.5558057478686296	FALSE	S/T	S/T	0.37996	0.494	0.271	0.041	0.041
P17612	cAMP-dependent protein kinase catalytic subunit alpha	PRKACA	O94885-S1086	O94885	SASH1	1086	S	PALTRKVSCARGVDL	FALSE	FALSE	0.6174030606889137	FALSE	S/T	S/T	0.993324	0.494	0.271	0.041	0.041
P17612	cAMP-dependent protein kinase catalytic subunit alpha	PRKACA	O94887-S339	O94887	FARP2	339	S	AVFFSRGSSFRYSGR	FALSE	FALSE	0.6018392189834775	FALSE	S/T	S/T	0.724846	0.532	0.275	0.041	0.041
P17612	cAMP-dependent protein kinase catalytic subunit alpha	PRKACA	O94887-S340	O94887	FARP2	340	S	VFFSRGSSFRYSGRT	FALSE	FALSE	0.6023767822518475	FALSE	S/T	S/T	0.994128	0.532	0.275	0.041	0.041
P17612	cAMP-dependent protein kinase catalytic subunit alpha	PRKACA	O94887-S387	O94887	FARP2	387	S	TADLPKQSISFPEGL	FALSE	FALSE	0.5985065967889962	FALSE	S/T	S/T	0.813774	0.532	0.275	0.041	0.041
P17612	cAMP-dependent protein kinase catalytic subunit alpha	PRKACA	O94887-S428	O94887	FARP2	428	S	EFKDSSSSLTDPQVS	FALSE	FALSE	0.5608160828978036	FALSE	S/T	S/T	0.396723	0.532	0.275	0.041	0.041
P17612	cAMP-dependent protein kinase catalytic subunit alpha	PRKACA	O94887-S1033	O94887	FARP2	1033	S	SSAGRAPSIVQDGPQ	FALSE	FALSE	0.6037865437069148	FALSE	S/T	S/T	0.986087	0.532	0.275	0.041	0.041
P17612	cAMP-dependent protein kinase catalytic subunit alpha	PRKACA	O94889-S518	O94889	KLH18	518	S	HTRRSRVSLVASCGR	FALSE	FALSE	0.5176341151582177	FALSE	S/T	S/T	0.881539	0.512	0.235	0.041	0.041
P17612	cAMP-dependent protein kinase catalytic subunit alpha	PRKACA	O94892-S142	O94892	ZN432	142	S	KTLKSNLSLVNQNKS	FALSE	FALSE	0.7878447144802725	FALSE	S/T	S/T	0.226736	0.451	0.316	0.0595	0.08650000000000001
P17612	cAMP-dependent protein kinase catalytic subunit alpha	PRKACA	O94898-S163	O94898	LRIG2	163	S	ISEIKTSSFPRMQLK	FALSE	FALSE	0.5530365593587084	FALSE	S/T	S/T	0.552086	0.544	0.253	0.041	0.041
P17612	cAMP-dependent protein kinase catalytic subunit alpha	PRKACA	O94903-S6	O94903	PLPHP	6	S	__MWRAGSMSAELGV	FALSE	FALSE	0.6636423155167355	FALSE	S/T	S/T	0.952651	0.535	0.329	0.041	0.041
P17612	cAMP-dependent protein kinase catalytic subunit alpha	PRKACA	O94903-S135	O94903	PLPHP	135	S	SSWQRKGSPERLKVM	FALSE	FALSE	0.6700203977264529	FALSE	S/T	S/T	0.768553	0.535	0.329	0.041	0.041
P17612	cAMP-dependent protein kinase catalytic subunit alpha	PRKACA	O94903-S226	O94903	PLPHP	226	S	VELSMGMSADFQHAV	FALSE	FALSE	0.5145865925155015	FALSE	S/T	S/T	0.0859374	0.535	0.329	0.041	0.041
P17612	cAMP-dependent protein kinase catalytic subunit alpha	PRKACA	O94903-S244	O94903	PLPHP	244	S	STNVRIGSTIFGERD	FALSE	FALSE	0.6519939767783196	FALSE	S/T	S/T	0.919689	0.535	0.329	0.041	0.041
P17612	cAMP-dependent protein kinase catalytic subunit alpha	PRKACA	O94903-S253	O94903	PLPHP	253	S	IFGERDYSKKPTPDK	FALSE	FALSE	0.562152274515589	FALSE	S/T	S/T	0.196782	0.535	0.329	0.041	0.041
P17612	cAMP-dependent protein kinase catalytic subunit alpha	PRKACA	O94907-S255	O94907	DKK1	255	S	QKDHHQASNSSRLHT	FALSE	FALSE	0.6184079216899881	FALSE	S/T	S/T	0.057761	0.407	0.359	0.085	0.041
P17612	cAMP-dependent protein kinase catalytic subunit alpha	PRKACA	O94910-S1034	O94910	AGRL1	1034	S	HKMIRSSSVLKPDSS	FALSE	FALSE	0.5762158160419102	FALSE	S/T	S/T	0.976216	0.43	0.278	0.041	0.041
P17612	cAMP-dependent protein kinase catalytic subunit alpha	PRKACA	O94910-S1351	O94910	AGRL1	1351	S	LLLPRAQSVLYQSDL	FALSE	FALSE	0.5782432627875015	FALSE	S/T	S/T	0.978285	0.43	0.278	0.041	0.041
P17612	cAMP-dependent protein kinase catalytic subunit alpha	PRKACA	O94910-S1447	O94910	AGRL1	1447	S	YYQVRRPSHEGYLAA	FALSE	FALSE	0.5785484104106661	FALSE	S/T	S/T	0.989596	0.43	0.278	0.041	0.041
P17612	cAMP-dependent protein kinase catalytic subunit alpha	PRKACA	O94916-S17	O94916	NFAT5	17	S	SADLDLESPKSLYSR	FALSE	FALSE	0.719221011741609	FALSE	S/T	S/T	2.89279e-6	0.59	0.339	0.041	0.21
P17612	cAMP-dependent protein kinase catalytic subunit alpha	PRKACA	O94916-S107	O94916	NFAT5	107	S	SKAMQVESCSSAVGV	FALSE	FALSE	0.8320667027113733	FALSE	S/T	S/T	0.00225095	0.59	0.339	0.041	0.21
P17612	cAMP-dependent protein kinase catalytic subunit alpha	PRKACA	O94916-S109	O94916	NFAT5	109	S	AMQVESCSSAVGVSN	FALSE	FALSE	0.8058207448313027	FALSE	S/T	S/T	0.00373358	0.59	0.339	0.041	0.21
P17612	cAMP-dependent protein kinase catalytic subunit alpha	PRKACA	O94916-S110	O94916	NFAT5	110	S	MQVESCSSAVGVSNR	FALSE	FALSE	0.8862705433779141	FALSE	S/T	S/T	0.147789	0.59	0.339	0.041	0.21
P17612	cAMP-dependent protein kinase catalytic subunit alpha	PRKACA	O94916-S115	O94916	NFAT5	115	S	CSSAVGVSNRGVSEK	FALSE	FALSE	0.803566925667041	FALSE	S/T	S/T	0.00699225	0.59	0.339	0.041	0.21
P17612	cAMP-dependent protein kinase catalytic subunit alpha	PRKACA	O94916-S120	O94916	NFAT5	120	S	GVSNRGVSEKQLTSN	FALSE	FALSE	0.944222664724744	FALSE	S/T	S/T	0.675374	0.59	0.339	0.041	0.21
P17612	cAMP-dependent protein kinase catalytic subunit alpha	PRKACA	O94916-S134	O94916	NFAT5	134	S	NTVQQHPSTPKRHTV	FALSE	FALSE	0.8002785489510451	FALSE	S/T	S/T	0.00859777	0.59	0.339	0.041	0.21
P17612	cAMP-dependent protein kinase catalytic subunit alpha	PRKACA	O94916-S145	O94916	NFAT5	145	S	RHTVLYISPPPEDLL	FALSE	FALSE	0.7831754074457737	FALSE	S/T	S/T	4.56927e-5	0.59	0.339	0.041	0.21
P17612	cAMP-dependent protein kinase catalytic subunit alpha	PRKACA	O94916-S155	O94916	NFAT5	155	S	PEDLLDNSRMSCQDE	FALSE	FALSE	0.8273905335971072	FALSE	S/T	S/T	0.00132018	0.59	0.339	0.041	0.21
P17612	cAMP-dependent protein kinase catalytic subunit alpha	PRKACA	O94916-S158	O94916	NFAT5	158	S	LLDNSRMSCQDEGCG	FALSE	FALSE	0.94445836993646	FALSE	S/T	S/T	0.778299	0.59	0.339	0.041	0.21
P17612	cAMP-dependent protein kinase catalytic subunit alpha	PRKACA	O94916-S220	O94916	NFAT5	220	S	KRRDCEESNMDIFDA	FALSE	FALSE	0.8021112204589602	FALSE	S/T	S/T	7.62865e-4	0.59	0.339	0.041	0.21
P17612	cAMP-dependent protein kinase catalytic subunit alpha	PRKACA	O94916-S229	O94916	NFAT5	229	S	MDIFDADSAKAPHYV	FALSE	FALSE	0.7954008042711707	FALSE	S/T	S/T	6.40988e-5	0.59	0.339	0.041	0.21
P17612	cAMP-dependent protein kinase catalytic subunit alpha	PRKACA	O94916-S238	O94916	NFAT5	238	S	KAPHYVLSQLTTDNK	FALSE	FALSE	0.825885802892898	FALSE	S/T	S/T	3.93567e-4	0.59	0.339	0.041	0.21
P17612	cAMP-dependent protein kinase catalytic subunit alpha	PRKACA	O94916-S248	O94916	NFAT5	248	S	TTDNKGNSKAGNGTL	FALSE	FALSE	0.8862705433779141	FALSE	S/T	S/T	0.137112	0.59	0.339	0.041	0.21
P17612	cAMP-dependent protein kinase catalytic subunit alpha	PRKACA	O94916-S266	O94916	NFAT5	266	S	KGTGVKKSPMLCGQY	FALSE	FALSE	0.7895287610544017	FALSE	S/T	S/T	0.00537026	0.59	0.339	0.041	0.21
P17612	cAMP-dependent protein kinase catalytic subunit alpha	PRKACA	O94916-S433	O94916	NFAT5	433	S	TLTLQTPSSPILCTQ	FALSE	FALSE	0.8494434241130941	FALSE	S/T	S/T	0.0344036	0.59	0.339	0.041	0.21
P17612	cAMP-dependent protein kinase catalytic subunit alpha	PRKACA	O94916-S434	O94916	NFAT5	434	S	LTLQTPSSPILCTQP	FALSE	FALSE	0.7143222384280438	FALSE	S/T	S/T	3.51509e-5	0.59	0.339	0.041	0.21
P17612	cAMP-dependent protein kinase catalytic subunit alpha	PRKACA	O94916-S560	O94916	NFAT5	560	S	VNVKKEISSPARPCS	FALSE	FALSE	0.8308205967923701	FALSE	S/T	S/T	0.00216677	0.59	0.339	0.041	0.21
P17612	cAMP-dependent protein kinase catalytic subunit alpha	PRKACA	O94916-S561	O94916	NFAT5	561	S	NVKKEISSPARPCSF	FALSE	FALSE	0.7089988744728849	FALSE	S/T	S/T	7.08183e-6	0.59	0.339	0.041	0.21
P17612	cAMP-dependent protein kinase catalytic subunit alpha	PRKACA	O94916-S599	O94916	NFAT5	599	S	LMTPLIPSSMIKSED	FALSE	FALSE	0.8288792088107823	FALSE	S/T	S/T	0.00127145	0.59	0.339	0.041	0.21
P17612	cAMP-dependent protein kinase catalytic subunit alpha	PRKACA	O94916-S600	O94916	NFAT5	600	S	MTPLIPSSMIKSEDV	FALSE	FALSE	0.7247083096797879	FALSE	S/T	S/T	2.96264e-5	0.59	0.339	0.041	0.21
P17612	cAMP-dependent protein kinase catalytic subunit alpha	PRKACA	O94916-S646	O94916	NFAT5	646	S	SNIAGNGSFSSPSSS	FALSE	FALSE	0.8788761169193833	FALSE	S/T	S/T	0.0944099	0.59	0.339	0.041	0.21
P17612	cAMP-dependent protein kinase catalytic subunit alpha	PRKACA	O94916-S648	O94916	NFAT5	648	S	IAGNGSFSSPSSSHL	FALSE	FALSE	0.817600276528571	FALSE	S/T	S/T	0.0223932	0.59	0.339	0.041	0.21
P17612	cAMP-dependent protein kinase catalytic subunit alpha	PRKACA	O94916-S649	O94916	NFAT5	649	S	AGNGSFSSPSSSHLP	FALSE	FALSE	0.7318352078959364	FALSE	S/T	S/T	0.0108374	0.59	0.339	0.041	0.21
P17612	cAMP-dependent protein kinase catalytic subunit alpha	PRKACA	O94916-S652	O94916	NFAT5	652	S	GSFSSPSSSHLPSEN	FALSE	FALSE	0.8334974164816702	FALSE	S/T	S/T	0.00212236	0.59	0.339	0.041	0.21
P17612	cAMP-dependent protein kinase catalytic subunit alpha	PRKACA	O94916-S684	O94916	NFAT5	684	S	TIQTQDISQPGTFPA	FALSE	FALSE	0.7973491371863393	FALSE	S/T	S/T	0.00980152	0.59	0.339	0.041	0.21
P17612	cAMP-dependent protein kinase catalytic subunit alpha	PRKACA	O94916-S1197	O94916	NFAT5	1197	S	HIQTPMLSQEQAQPP	FALSE	FALSE	0.8152351179669252	FALSE	S/T	S/T	0.0177199	0.59	0.339	0.041	0.21
P17612	cAMP-dependent protein kinase catalytic subunit alpha	PRKACA	O94916-S1247	O94916	NFAT5	1247	S	AMQSNSPSQEQQQQQ	FALSE	FALSE	0.8643038795683707	FALSE	S/T	S/T	0.0481274	0.59	0.339	0.041	0.21
P17612	cAMP-dependent protein kinase catalytic subunit alpha	PRKACA	O94916-S1367	O94916	NFAT5	1367	S	LVQGSPSSQEQQVTL	FALSE	FALSE	0.8302094619870775	FALSE	S/T	S/T	0.00151882	0.59	0.339	0.041	0.21
P17612	cAMP-dependent protein kinase catalytic subunit alpha	PRKACA	O94916-T125	O94916	NFAT5	125	T	GVSEKQLTSNTVQQH	FALSE	FALSE	0.7972914894376197	FALSE	S/T	S/T	8.66853e-5	0.59	0.339	0.041	0.21
P17612	cAMP-dependent protein kinase catalytic subunit alpha	PRKACA	O94916-T128	O94916	NFAT5	128	T	EKQLTSNTVQQHPST	FALSE	FALSE	0.7863975135078797	FALSE	S/T	S/T	7.75486e-5	0.59	0.339	0.041	0.21
P17612	cAMP-dependent protein kinase catalytic subunit alpha	PRKACA	O94916-T135	O94916	NFAT5	135	T	TVQQHPSTPKRHTVL	FALSE	FALSE	0.6443271530873236	FALSE	S/T	S/T	6.51165e-9	0.59	0.339	0.041	0.21
P17612	cAMP-dependent protein kinase catalytic subunit alpha	PRKACA	O94916-T140	O94916	NFAT5	140	T	PSTPKRHTVLYISPP	FALSE	FALSE	0.8046417014920424	FALSE	S/T	S/T	0.0061152	0.59	0.339	0.041	0.21
P17612	cAMP-dependent protein kinase catalytic subunit alpha	PRKACA	O94916-T241	O94916	NFAT5	241	T	HYVLSQLTTDNKGNS	FALSE	FALSE	0.7954008042711707	FALSE	S/T	S/T	6.22289e-5	0.59	0.339	0.041	0.21
P17612	cAMP-dependent protein kinase catalytic subunit alpha	PRKACA	O94916-T431	O94916	NFAT5	431	T	GSTLTLQTPSSPILC	FALSE	FALSE	0.7005257337265889	FALSE	S/T	S/T	2.67063e-7	0.59	0.339	0.041	0.21
P17612	cAMP-dependent protein kinase catalytic subunit alpha	PRKACA	O94916-T594	O94916	NFAT5	594	T	IIPNALMTPLIPSSM	FALSE	FALSE	0.7092997416630968	FALSE	S/T	S/T	6.24556e-7	0.59	0.339	0.041	0.21
P17612	cAMP-dependent protein kinase catalytic subunit alpha	PRKACA	O94916-Y28	O94916	NFAT5	28	Y	LYSRESVYDLLPKEL	FALSE	FALSE	0.6383510922659205	FALSE	S/T	Y	9.32847e-10	0.59	0.339	0.041	0.21
P17612	cAMP-dependent protein kinase catalytic subunit alpha	PRKACA	O94916-Y143	O94916	NFAT5	143	Y	PKRHTVLYISPPPED	FALSE	FALSE	0.6723301585957652	FALSE	S/T	Y	6.82172e-8	0.59	0.339	0.041	0.21
P17612	cAMP-dependent protein kinase catalytic subunit alpha	PRKACA	O94916-Y235	O94916	NFAT5	235	Y	DSAKAPHYVLSQLTT	FALSE	FALSE	0.6713862989466425	FALSE	S/T	Y	1.12625e-8	0.59	0.339	0.041	0.21
P17612	cAMP-dependent protein kinase catalytic subunit alpha	PRKACA	O94916-4-S578	O94916-4	NFAT5-4	578	S	NVKKEISSPARPCSF	FALSE	FALSE	0.7161893506633611	FALSE	S/T	S/T	7.89788e-6	0.59	0.339	0.041	0.21
P17612	cAMP-dependent protein kinase catalytic subunit alpha	PRKACA	O94916-4-Y46	O94916-4	NFAT5-4	46	Y	GLLEESVYDLLPKEL	FALSE	FALSE	0.6383510922659205	FALSE	S/T	Y	9.59749e-10	0.59	0.339	0.041	0.21
P17612	cAMP-dependent protein kinase catalytic subunit alpha	PRKACA	O94921-S24	O94921	CDK14	24	S	KKLRRTLSESFSRIA	FALSE	FALSE	0.7885995065982498	TRUE	S/T	S/T	0.949003	0.648	0.374	0.0515	0.041
P17612	cAMP-dependent protein kinase catalytic subunit alpha	PRKACA	O94921-S26	O94921	CDK14	26	S	LRRTLSESFSRIALK	FALSE	FALSE	0.6380216700976123	TRUE	S/T	S/T	0.124084	0.648	0.374	0.0515	0.041
P17612	cAMP-dependent protein kinase catalytic subunit alpha	PRKACA	O94921-S78	O94921	CDK14	78	S	VRVQRTQSTFDPFEK	FALSE	FALSE	0.7869726239049405	TRUE	S/T	S/T	0.981001	0.648	0.374	0.0515	0.041
P17612	cAMP-dependent protein kinase catalytic subunit alpha	PRKACA	O94921-S95	O94921	CDK14	95	S	NQVKRVHSENNACIN	FALSE	FALSE	0.6544983984898498	TRUE	S/T	S/T	0.334704	0.648	0.374	0.0515	0.041
P17612	cAMP-dependent protein kinase catalytic subunit alpha	PRKACA	O94921-S106	O94921	CDK14	106	S	ACINFKTSSTGKESP	FALSE	FALSE	0.6361086707813628	TRUE	S/T	S/T	0.290855	0.648	0.374	0.0515	0.041
P17612	cAMP-dependent protein kinase catalytic subunit alpha	PRKACA	O94921-S119	O94921	CDK14	119	S	SPKVRRHSSPSSPTS	FALSE	FALSE	0.7938105087797406	TRUE	S/T	S/T	0.991732	0.648	0.374	0.0515	0.041
P17612	cAMP-dependent protein kinase catalytic subunit alpha	PRKACA	O94921-S120	O94921	CDK14	120	S	PKVRRHSSPSSPTSP	FALSE	FALSE	0.7760881735833633	TRUE	S/T	S/T	0.707682	0.648	0.374	0.0515	0.041
P17612	cAMP-dependent protein kinase catalytic subunit alpha	PRKACA	O94921-S122	O94921	CDK14	122	S	VRRHSSPSSPTSPKF	FALSE	FALSE	0.6311506744266169	TRUE	S/T	S/T	0.195965	0.648	0.374	0.0515	0.041
P17612	cAMP-dependent protein kinase catalytic subunit alpha	PRKACA	O94921-S134	O94921	CDK14	134	S	PKFGKADSYEKLEKL	FALSE	FALSE	0.5953426268327389	TRUE	S/T	S/T	0.0933699	0.648	0.374	0.0515	0.041
P17612	cAMP-dependent protein kinase catalytic subunit alpha	PRKACA	O94929-S277	O94929	ABLM3	277	S	KLKHRRTSETSISPP	FALSE	FALSE	0.5062907939795231	FALSE	S/T	S/T	0.995364	0.522	0.208	0.041	0.041
P17612	cAMP-dependent protein kinase catalytic subunit alpha	PRKACA	O94929-S372	O94929	ABLM3	372	S	DLRQRRASSPGYIDS	FALSE	FALSE	0.5218991889371914	FALSE	S/T	S/T	0.998481	0.522	0.208	0.041	0.041
P17612	cAMP-dependent protein kinase catalytic subunit alpha	PRKACA	O94929-S503	O94929	ABLM3	503	S	VPRARRFSSGGEEDD	FALSE	FALSE	0.5177192175324494	FALSE	S/T	S/T	0.99835	0.522	0.208	0.041	0.041
P17612	cAMP-dependent protein kinase catalytic subunit alpha	PRKACA	O94941-S20	O94941	RNF37	20	S	RIHCNKISADGYEVE	FALSE	FALSE	0.6201858653533944	FALSE	S/T	S/T	0.210397	0.478	0.542	0.041	0.041
P17612	cAMP-dependent protein kinase catalytic subunit alpha	PRKACA	O94941-S304	O94941	RNF37	304	S	ATWGRVPSDPFTGVA	FALSE	FALSE	0.6279230963654061	FALSE	S/T	S/T	0.252267	0.478	0.542	0.041	0.041
P17612	cAMP-dependent protein kinase catalytic subunit alpha	PRKACA	O94941-S385	O94941	RNF37	385	S	GVNASCFSATSPLVL	FALSE	FALSE	0.6187828229386484	FALSE	S/T	S/T	0.245197	0.478	0.542	0.041	0.041
P17612	cAMP-dependent protein kinase catalytic subunit alpha	PRKACA	O94953-S666	O94953	KDM4B	666	S	QWKNRAASFQAERKF	FALSE	FALSE	0.5471035075323015	FALSE	S/T	S/T	0.991778	0.451	0.14	0.041	0.041
P17612	cAMP-dependent protein kinase catalytic subunit alpha	PRKACA	O94953-S920	O94953	KDM4B	920	S	VQLLRAVSLGQVVIT	FALSE	FALSE	0.5084282254874599	FALSE	S/T	S/T	0.968487	0.451	0.14	0.041	0.041
P17612	cAMP-dependent protein kinase catalytic subunit alpha	PRKACA	O94955-S125	O94955	RHBT3	125	S	VIKRALNSVPVIIAA	FALSE	FALSE	0.5989538940341097	FALSE	S/T	S/T	0.0837244	0.678	0.191	0.0515	0.082
P17612	cAMP-dependent protein kinase catalytic subunit alpha	PRKACA	O94955-S215	O94955	RHBT3	215	S	KKRKMSNSFHGIRPP	FALSE	FALSE	0.7749776866783697	FALSE	S/T	S/T	0.526191	0.678	0.191	0.0515	0.082
P17612	cAMP-dependent protein kinase catalytic subunit alpha	PRKACA	O94966-S183	O94966	UBP19	183	S	KVQTRKGSLLHLTLP	FALSE	FALSE	0.6544021542205399	FALSE	S/T	S/T	0.998296	0.475	0.353	0.041	0.041
P17612	cAMP-dependent protein kinase catalytic subunit alpha	PRKACA	O94966-S480	O94966	UBP19	480	S	HSPVSGDSVEEEEEE	FALSE	FALSE	0.623046956373489	FALSE	S/T	S/T	0.301245	0.475	0.353	0.041	0.041
P17612	cAMP-dependent protein kinase catalytic subunit alpha	PRKACA	O94966-S897	O94966	UBP19	897	S	TTLLSTGSLEAGDSE	FALSE	FALSE	0.6215286285559637	FALSE	S/T	S/T	0.293214	0.475	0.353	0.041	0.041
P17612	cAMP-dependent protein kinase catalytic subunit alpha	PRKACA	O94967-S183	O94967	WDR47	183	S	IPADRKLSEAGFKAS	FALSE	FALSE	0.6877168122031427	FALSE	S/T	S/T	0.988226	0.469	0.444	0.041	0.041
P17612	cAMP-dependent protein kinase catalytic subunit alpha	PRKACA	O94967-S304	O94967	WDR47	304	S	SPMRRPQSADAYMTR	FALSE	FALSE	0.6816617433609024	FALSE	S/T	S/T	0.483166	0.469	0.444	0.041	0.041
P17612	cAMP-dependent protein kinase catalytic subunit alpha	PRKACA	O94967-S312	O94967	WDR47	312	S	ADAYMTRSLNPALDG	FALSE	FALSE	0.6016450341290616	FALSE	S/T	S/T	0.089035	0.469	0.444	0.041	0.041
P17612	cAMP-dependent protein kinase catalytic subunit alpha	PRKACA	O94967-S344	O94967	WDR47	344	S	KTSPMSHSFANFHYP	FALSE	FALSE	0.6470909146750153	FALSE	S/T	S/T	0.267524	0.469	0.444	0.041	0.041
P17612	cAMP-dependent protein kinase catalytic subunit alpha	PRKACA	O94967-S422	O94967	WDR47	422	S	EKNELRDSTEQFQEY	FALSE	FALSE	0.5500486622780029	FALSE	S/T	S/T	0.0617108	0.469	0.444	0.041	0.041
P17612	cAMP-dependent protein kinase catalytic subunit alpha	PRKACA	O94973-S234	O94973	AP2A2	234	S	SLAVSRLSRIVTSAS	FALSE	FALSE	0.550910904473884	FALSE	S/T	S/T	0.698598	0.488	0.251	0.041	0.041
P17612	cAMP-dependent protein kinase catalytic subunit alpha	PRKACA	O94973-S383	O94973	AP2A2	383	S	LKTERDVSVRQRAVD	FALSE	FALSE	0.546521866624291	FALSE	S/T	S/T	0.864631	0.488	0.251	0.041	0.041
P17612	cAMP-dependent protein kinase catalytic subunit alpha	PRKACA	O94973-S566	O94973	AP2A2	566	S	QDVLRSDSQLRNADV	FALSE	FALSE	0.5508689986484103	FALSE	S/T	S/T	0.887227	0.488	0.251	0.041	0.041
P17612	cAMP-dependent protein kinase catalytic subunit alpha	PRKACA	O94973-S610	O94973	AP2A2	610	S	PFPERESSILAKLKK	FALSE	FALSE	0.5360204695436507	FALSE	S/T	S/T	0.565964	0.488	0.251	0.041	0.041
P17612	cAMP-dependent protein kinase catalytic subunit alpha	PRKACA	O94973-S622	O94973	AP2A2	622	S	LKKKKGPSTVTDLED	FALSE	FALSE	0.5204576442452842	FALSE	S/T	S/T	0.480952	0.488	0.251	0.041	0.041
P17612	cAMP-dependent protein kinase catalytic subunit alpha	PRKACA	O94979-S250	O94979	SC31A	250	S	MWDLRFASSPLRVLE	FALSE	FALSE	0.577991693386799	FALSE	S/T	S/T	0.938394	0.576	0.198	0.041	0.041
P17612	cAMP-dependent protein kinase catalytic subunit alpha	PRKACA	O94979-S397	O94979	SC31A	397	S	IRRPVGASFSFGGKL	FALSE	FALSE	0.5662947384961652	FALSE	S/T	S/T	0.592903	0.576	0.198	0.041	0.041
P17612	cAMP-dependent protein kinase catalytic subunit alpha	PRKACA	O94983-S293	O94983	CMTA2	293	S	AHTSPSSSSSSSSSG	FALSE	FALSE	0.6200114054477597	FALSE	S/T	S/T	0.185969	0.44	0.121	0.068	0.041
P17612	cAMP-dependent protein kinase catalytic subunit alpha	PRKACA	O94983-S294	O94983	CMTA2	294	S	HTSPSSSSSSSSSGF	FALSE	FALSE	0.5951850469735649	FALSE	S/T	S/T	0.130848	0.44	0.121	0.068	0.041
P17612	cAMP-dependent protein kinase catalytic subunit alpha	PRKACA	O94983-S295	O94983	CMTA2	295	S	TSPSSSSSSSSSGFA	FALSE	FALSE	0.5992780251817973	FALSE	S/T	S/T	0.138492	0.44	0.121	0.068	0.041
P17612	cAMP-dependent protein kinase catalytic subunit alpha	PRKACA	O94983-S296	O94983	CMTA2	296	S	SPSSSSSSSSSGFAE	FALSE	FALSE	0.6032780251817973	FALSE	S/T	S/T	0.145384	0.44	0.121	0.068	0.041
P17612	cAMP-dependent protein kinase catalytic subunit alpha	PRKACA	O94983-S318	O94983	CMTA2	318	S	PPTSRGGSSRGGTAI	FALSE	FALSE	0.7517494206929244	FALSE	S/T	S/T	0.971025	0.44	0.121	0.068	0.041
P17612	cAMP-dependent protein kinase catalytic subunit alpha	PRKACA	O94983-S1159	O94983	CMTA2	1159	S	LPARNKGSFLTKKQD	FALSE	FALSE	0.7219851775673043	FALSE	S/T	S/T	0.716759	0.44	0.121	0.068	0.041
P17612	cAMP-dependent protein kinase catalytic subunit alpha	PRKACA	O94983-T323	O94983	CMTA2	323	T	GGSSRGGTAILLLTG	FALSE	FALSE	0.5806971338504547	FALSE	S/T	S/T	0.058876	0.44	0.121	0.068	0.041
P17612	cAMP-dependent protein kinase catalytic subunit alpha	PRKACA	O94983-6-S1218	O94983-6	CMTA2-6	1218	S	EPGAGRASPAGTGHM	FALSE	FALSE	0.5467697191298558	FALSE	S/T	S/T	0.0249364	0.44	0.121	0.068	0.041
P17612	cAMP-dependent protein kinase catalytic subunit alpha	PRKACA	O94986-S2	O94986	CE152	2	S	______MSLDFGSVA	FALSE	FALSE	0.5335777450853654	FALSE	S/T	S/T	0.256085	0.607	0.234	0.041	0.041
P17612	cAMP-dependent protein kinase catalytic subunit alpha	PRKACA	O94986-S85	O94986	CE152	85	S	QMLPKSQSVNGYNEI	FALSE	FALSE	0.5759423398458684	FALSE	S/T	S/T	0.698425	0.607	0.234	0.041	0.041
P17612	cAMP-dependent protein kinase catalytic subunit alpha	PRKACA	O94986-S900	O94986	CE152	900	S	VSVNKRISFAVSEAK	FALSE	FALSE	0.5801856156981722	FALSE	S/T	S/T	0.970752	0.607	0.234	0.041	0.041
P17612	cAMP-dependent protein kinase catalytic subunit alpha	PRKACA	O94986-S1247	O94986	CE152	1247	S	KTPPRSLSAGAIENA	FALSE	FALSE	0.5801480699106264	FALSE	S/T	S/T	0.970276	0.607	0.234	0.041	0.041
P17612	cAMP-dependent protein kinase catalytic subunit alpha	PRKACA	O94986-S1461	O94986	CE152	1461	S	NSLPRNVSPEFVPCE	FALSE	FALSE	0.5001761742695707	FALSE	S/T	S/T	0.176923	0.607	0.234	0.041	0.041
P17612	cAMP-dependent protein kinase catalytic subunit alpha	PRKACA	O94986-S1589	O94986	CE152	1589	S	SFDSREASFVHGRPQ	FALSE	FALSE	0.579823210782999	FALSE	S/T	S/T	0.856297	0.607	0.234	0.041	0.041
P17612	cAMP-dependent protein kinase catalytic subunit alpha	PRKACA	O94988-S412	O94988	FA13A	412	S	ARQRRRQSKEQDEVR	FALSE	FALSE	0.5286443687990945	FALSE	S/T	S/T	0.9821	1	0.27	0.041	0.041
P17612	cAMP-dependent protein kinase catalytic subunit alpha	PRKACA	O94988-S471	O94988	FA13A	471	S	SKPKRQKSSTKLSEL	FALSE	FALSE	0.5132841375011121	FALSE	S/T	S/T	0.919652	1	0.27	0.041	0.041
P17612	cAMP-dependent protein kinase catalytic subunit alpha	PRKACA	O94988-S650	O94988	FA13A	650	S	HSFMRRRSSSLGSYD	FALSE	FALSE	0.5262757897359464	FALSE	S/T	S/T	0.99702	1	0.27	0.041	0.041
P17612	cAMP-dependent protein kinase catalytic subunit alpha	PRKACA	O94988-S651	O94988	FA13A	651	S	SFMRRRSSSLGSYDD	FALSE	FALSE	0.5262757897359464	FALSE	S/T	S/T	0.996935	1	0.27	0.041	0.041
P17612	cAMP-dependent protein kinase catalytic subunit alpha	PRKACA	O94988-S652	O94988	FA13A	652	S	FMRRRSSSLGSYDDE	FALSE	FALSE	0.5261539409964505	FALSE	S/T	S/T	0.996689	1	0.27	0.041	0.041
P17612	cAMP-dependent protein kinase catalytic subunit alpha	PRKACA	O94988-S739	O94988	FA13A	739	S	TPRMRQRSNTLPKSF	FALSE	FALSE	0.517499957588588	FALSE	S/T	S/T	0.9366	1	0.27	0.041	0.041
P17612	cAMP-dependent protein kinase catalytic subunit alpha	PRKACA	O94992-S158	O94992	HEXI1	158	S	KKHRRRPSKKKRHWK	TRUE	TRUE	0.5701404912379059	FALSE	S/T	S/T	0.850003	0.614	0.245	0.041	0.041
P17612	cAMP-dependent protein kinase catalytic subunit alpha	PRKACA	O94992-S268	O94992	HEXI1	268	S	EFLQRDFSETYERYH	FALSE	FALSE	0.5701404912379059	FALSE	S/T	S/T	0.849643	0.614	0.245	0.041	0.041
P17612	cAMP-dependent protein kinase catalytic subunit alpha	PRKACA	O94993-S676	O94993	SOX30	676	S	DYSFRDYSSECTHSE	FALSE	FALSE	0.6624449995532109	FALSE	S/T	S/T	0.759653	0.561	0.246	0.0515	0.082
P17612	cAMP-dependent protein kinase catalytic subunit alpha	PRKACA	O95049-S203	O95049	ZO3	203	S	VLVKRRDSEEFGVKL	FALSE	FALSE	0.5273740072910379	FALSE	S/T	S/T	0.986017	0.55	0.168	0.041	0.041
P17612	cAMP-dependent protein kinase catalytic subunit alpha	PRKACA	O95049-S338	O95049	ZO3	338	S	SPRLRRESSVDSRTI	FALSE	FALSE	0.536307284300037	FALSE	S/T	S/T	0.997907	0.55	0.168	0.041	0.041
P17612	cAMP-dependent protein kinase catalytic subunit alpha	PRKACA	O95057-S53	O95057	DIRA1	53	S	QVISCDKSVCTLQIT	FALSE	FALSE	0.5936938015750509	FALSE	S/T	S/T	0.0336225	0.687	0.847	0.063	0.08700000000000001
P17612	cAMP-dependent protein kinase catalytic subunit alpha	PRKACA	O95067-S10	O95067	CCNB2	10	S	LLRRPTVSSDLENID	FALSE	FALSE	0.8048646706556176	FALSE	S/T	S/T	0.0745928	0.674	0.333	0.052	0.054
P17612	cAMP-dependent protein kinase catalytic subunit alpha	PRKACA	O95067-S11	O95067	CCNB2	11	S	LRRPTVSSDLENIDT	FALSE	FALSE	0.5224519046832388	FALSE	S/T	S/T	0.00126528	0.674	0.333	0.052	0.054
P17612	cAMP-dependent protein kinase catalytic subunit alpha	PRKACA	O95067-S77	O95067	CCNB2	77	S	KQLKPTASVKPVQME	FALSE	FALSE	0.8549694672812952	FALSE	S/T	S/T	0.110648	0.674	0.333	0.052	0.054
P17612	cAMP-dependent protein kinase catalytic subunit alpha	PRKACA	O95067-S92	O95067	CCNB2	92	S	KLAPKGPSPTPEDVS	FALSE	FALSE	0.8043780845403635	FALSE	S/T	S/T	0.0784879	0.674	0.333	0.052	0.054
P17612	cAMP-dependent protein kinase catalytic subunit alpha	PRKACA	O95067-S220	O95067	CCNB2	220	S	ITALLLASKYEEMFS	FALSE	FALSE	0.5159957868304458	FALSE	S/T	S/T	2.3995e-4	0.674	0.333	0.052	0.054
P17612	cAMP-dependent protein kinase catalytic subunit alpha	PRKACA	O95067-S274	O95067	CCNB2	274	S	LHFLRRASKAGEVDV	FALSE	FALSE	0.9338544361128396	FALSE	S/T	S/T	0.99498	0.674	0.333	0.052	0.054
P17612	cAMP-dependent protein kinase catalytic subunit alpha	PRKACA	O95067-S398	O95067	CCNB2	398	S	ASPLIGRS_______	FALSE	FALSE	0.6058393974050226	FALSE	S/T	S/T	0.0104818	0.674	0.333	0.052	0.054
P17612	cAMP-dependent protein kinase catalytic subunit alpha	PRKACA	O95067-T8	O95067	CCNB2	8	T	MALLRRPTVSSDLEN	FALSE	FALSE	0.8941375889738916	FALSE	S/T	S/T	0.603848	0.674	0.333	0.052	0.054
P17612	cAMP-dependent protein kinase catalytic subunit alpha	PRKACA	O95069-S36	O95069	KCNK2	36	S	QNSKPRLSFSTKPTV	FALSE	FALSE	0.838703620465526	FALSE	S/T	S/T	0.876669	0.51	0.278	0.051	0.041
P17612	cAMP-dependent protein kinase catalytic subunit alpha	PRKACA	O95069-S348	O95069	KCNK2	348	S	KETRRRLSVEIYDKF	FALSE	FALSE	0.8440158824067752	FALSE	S/T	S/T	0.99913	0.51	0.278	0.051	0.041
P17612	cAMP-dependent protein kinase catalytic subunit alpha	PRKACA	O95069-S366	O95069	KCNK2	366	S	TSIKRKLSAELAGNH	FALSE	FALSE	0.84496256171943	FALSE	S/T	S/T	0.984071	0.51	0.278	0.051	0.041
P17612	cAMP-dependent protein kinase catalytic subunit alpha	PRKACA	O95069-S385	O95069	KCNK2	385	S	TPCRRTLSVNHLTSE	FALSE	FALSE	0.8469625617194299	FALSE	S/T	S/T	0.983577	0.51	0.278	0.051	0.041
P17612	cAMP-dependent protein kinase catalytic subunit alpha	PRKACA	O95069-2-S333	O95069-2	KCNK2-2	333	S	KETRRRLSVEIYDKF	FALSE	FALSE	0.6147655900448717	FALSE	S/T	S/T	0.99913	0.51	0.278	0.041	0.041
P17612	cAMP-dependent protein kinase catalytic subunit alpha	PRKACA	O95070-S87	O95070	YIF1A	87	S	KELHRFVSVSKLKYF	FALSE	FALSE	0.5117942180750376	FALSE	S/T	S/T	0.93909	0.485	0.187	0.041	0.041
P17612	cAMP-dependent protein kinase catalytic subunit alpha	PRKACA	O95071-S108	O95071	UBR5	108	S	TSRPGRTSDSPWFLS	FALSE	FALSE	0.6191258043287889	FALSE	S/T	S/T	0.249841	0.686	0.294	0.041	0.041
P17612	cAMP-dependent protein kinase catalytic subunit alpha	PRKACA	O95071-S133	O95071	UBR5	133	S	NTLGSRWSSGVGGSG	FALSE	FALSE	0.5830578111316498	FALSE	S/T	S/T	0.188446	0.686	0.294	0.041	0.041
P17612	cAMP-dependent protein kinase catalytic subunit alpha	PRKACA	O95071-S139	O95071	UBR5	139	S	WSSGVGGSGGGSSGR	FALSE	FALSE	0.5728466203655419	FALSE	S/T	S/T	0.0906974	0.686	0.294	0.041	0.041
P17612	cAMP-dependent protein kinase catalytic subunit alpha	PRKACA	O95071-S143	O95071	UBR5	143	S	VGGSGGGSSGRSSAG	FALSE	FALSE	0.5067036752303234	FALSE	S/T	S/T	0.031717	0.686	0.294	0.041	0.041
P17612	cAMP-dependent protein kinase catalytic subunit alpha	PRKACA	O95071-S147	O95071	UBR5	147	S	GGGSSGRSSAGARDS	FALSE	FALSE	0.622381961547848	FALSE	S/T	S/T	0.263929	0.686	0.294	0.041	0.041
P17612	cAMP-dependent protein kinase catalytic subunit alpha	PRKACA	O95071-S154	O95071	UBR5	154	S	SSAGARDSRRQTRVI	FALSE	FALSE	0.591077088524176	FALSE	S/T	S/T	0.103126	0.686	0.294	0.041	0.041
P17612	cAMP-dependent protein kinase catalytic subunit alpha	PRKACA	O95071-S203	O95071	UBR5	203	S	VLQGKSRSVIIRELQ	FALSE	FALSE	0.6660093137587167	FALSE	S/T	S/T	0.744011	0.686	0.294	0.041	0.041
P17612	cAMP-dependent protein kinase catalytic subunit alpha	PRKACA	O95071-S287	O95071	UBR5	287	S	YPSFRRSSLSRLGSS	FALSE	FALSE	0.7275413661592918	FALSE	S/T	S/T	0.998046	0.686	0.294	0.041	0.041
P17612	cAMP-dependent protein kinase catalytic subunit alpha	PRKACA	O95071-S289	O95071	UBR5	289	S	SFRRSSLSRLGSSRV	FALSE	FALSE	0.591077088524176	FALSE	S/T	S/T	0.103091	0.686	0.294	0.041	0.041
P17612	cAMP-dependent protein kinase catalytic subunit alpha	PRKACA	O95071-S293	O95071	UBR5	293	S	SSLSRLGSSRVLLLP	FALSE	FALSE	0.6700783218988787	FALSE	S/T	S/T	0.805376	0.686	0.294	0.041	0.041
P17612	cAMP-dependent protein kinase catalytic subunit alpha	PRKACA	O95071-S618	O95071	UBR5	618	S	PSPASTCSDASSIAS	FALSE	FALSE	0.5990633494394169	FALSE	S/T	S/T	0.132492	0.686	0.294	0.041	0.041
P17612	cAMP-dependent protein kinase catalytic subunit alpha	PRKACA	O95071-S621	O95071	UBR5	621	S	ASTCSDASSIASSAS	FALSE	FALSE	0.60953242227038	FALSE	S/T	S/T	0.113811	0.686	0.294	0.041	0.041
P17612	cAMP-dependent protein kinase catalytic subunit alpha	PRKACA	O95071-S625	O95071	UBR5	625	S	SDASSIASSASMPYK	FALSE	FALSE	0.5075860354787707	FALSE	S/T	S/T	0.0312734	0.686	0.294	0.041	0.041
P17612	cAMP-dependent protein kinase catalytic subunit alpha	PRKACA	O95071-S636	O95071	UBR5	636	S	MPYKRRRSTPAPKEE	FALSE	FALSE	0.7313870935219896	FALSE	S/T	S/T	0.996105	0.686	0.294	0.041	0.041
P17612	cAMP-dependent protein kinase catalytic subunit alpha	PRKACA	O95071-S694	O95071	UBR5	694	S	SNTNCQNSSGPDADP	FALSE	FALSE	0.5521800022069171	FALSE	S/T	S/T	0.0693405	0.686	0.294	0.041	0.041
P17612	cAMP-dependent protein kinase catalytic subunit alpha	PRKACA	O95071-S928	O95071	UBR5	928	S	NILHACVSVCFPTSN	FALSE	FALSE	0.6082776300338926	FALSE	S/T	S/T	0.108499	0.686	0.294	0.041	0.041
P17612	cAMP-dependent protein kinase catalytic subunit alpha	PRKACA	O95071-S967	O95071	UBR5	967	S	EAIANAISVVSSNGP	FALSE	FALSE	0.5462294860862672	FALSE	S/T	S/T	0.0419294	0.686	0.294	0.041	0.041
P17612	cAMP-dependent protein kinase catalytic subunit alpha	PRKACA	O95071-S985	O95071	UBR5	985	S	AGSSSSRSLRLREMM	FALSE	FALSE	0.5930666191939215	FALSE	S/T	S/T	0.143594	0.686	0.294	0.041	0.041
P17612	cAMP-dependent protein kinase catalytic subunit alpha	PRKACA	O95071-S995	O95071	UBR5	995	S	LREMMRRSLRAAGLG	FALSE	FALSE	0.6501407895196069	FALSE	S/T	S/T	0.397275	0.686	0.294	0.041	0.041
P17612	cAMP-dependent protein kinase catalytic subunit alpha	PRKACA	O95071-S1227	O95071	UBR5	1227	S	DCKLKRTSPTAYCDC	FALSE	FALSE	0.5992650320562156	FALSE	S/T	S/T	0.301102	0.686	0.294	0.041	0.041
P17612	cAMP-dependent protein kinase catalytic subunit alpha	PRKACA	O95071-S1308	O95071	UBR5	1308	S	DRNRKTASPEDSDMP	FALSE	FALSE	0.5444119772122662	FALSE	S/T	S/T	0.0390038	0.686	0.294	0.041	0.041
P17612	cAMP-dependent protein kinase catalytic subunit alpha	PRKACA	O95071-S1347	O95071	UBR5	1347	S	KSMIMFGSQENKDPL	FALSE	FALSE	0.5571581518792263	FALSE	S/T	S/T	0.0575157	0.686	0.294	0.041	0.041
P17612	cAMP-dependent protein kinase catalytic subunit alpha	PRKACA	O95071-S1375	O95071	UBR5	1375	S	QVYLNQQSGTIRLDC	FALSE	FALSE	0.5634966164716991	FALSE	S/T	S/T	0.0827987	0.686	0.294	0.041	0.041
P17612	cAMP-dependent protein kinase catalytic subunit alpha	PRKACA	O95071-S1481	O95071	UBR5	1481	S	ELCNVAESLIVPVRM	FALSE	FALSE	0.5698588302559124	FALSE	S/T	S/T	0.0884264	0.686	0.294	0.041	0.041
P17612	cAMP-dependent protein kinase catalytic subunit alpha	PRKACA	O95071-S1532	O95071	UBR5	1532	S	SDQSSSSSQSQSSYI	FALSE	FALSE	0.5930666191939215	FALSE	S/T	S/T	0.145306	0.686	0.294	0.041	0.041
P17612	cAMP-dependent protein kinase catalytic subunit alpha	PRKACA	O95071-S1549	O95071	UBR5	1549	S	NPQQRRISQSQPVRG	FALSE	FALSE	0.7179047043105151	FALSE	S/T	S/T	0.993092	0.686	0.294	0.041	0.041
P17612	cAMP-dependent protein kinase catalytic subunit alpha	PRKACA	O95071-S1679	O95071	UBR5	1679	S	SDSDSSSSQSDDIEQ	FALSE	FALSE	0.6055048497654363	FALSE	S/T	S/T	0.10591	0.686	0.294	0.041	0.041
P17612	cAMP-dependent protein kinase catalytic subunit alpha	PRKACA	O95071-S1701	O95071	UBR5	1701	S	PLERTTNSSHANGAA	FALSE	FALSE	0.5135761010342684	FALSE	S/T	S/T	0.0332312	0.686	0.294	0.041	0.041
P17612	cAMP-dependent protein kinase catalytic subunit alpha	PRKACA	O95071-S1728	O95071	UBR5	1728	S	TQHQRAASTAPSSTS	FALSE	FALSE	0.7028012564906031	FALSE	S/T	S/T	0.952727	0.686	0.294	0.041	0.041
P17612	cAMP-dependent protein kinase catalytic subunit alpha	PRKACA	O95071-S1735	O95071	UBR5	1735	S	STAPSSTSTPAASSA	FALSE	FALSE	0.6085869677249254	FALSE	S/T	S/T	0.117319	0.686	0.294	0.041	0.041
P17612	cAMP-dependent protein kinase catalytic subunit alpha	PRKACA	O95071-S1740	O95071	UBR5	1740	S	STSTPAASSAGLIYI	FALSE	FALSE	0.5707592851152022	FALSE	S/T	S/T	0.0625202	0.686	0.294	0.041	0.041
P17612	cAMP-dependent protein kinase catalytic subunit alpha	PRKACA	O95071-S1755	O95071	UBR5	1755	S	DPSNLRRSGTISTSA	FALSE	FALSE	0.5797351338844741	FALSE	S/T	S/T	0.0947865	0.686	0.294	0.041	0.041
P17612	cAMP-dependent protein kinase catalytic subunit alpha	PRKACA	O95071-S1775	O95071	UBR5	1775	S	ALEASNASSYLTSAS	FALSE	FALSE	0.5544877020631064	FALSE	S/T	S/T	0.0497364	0.686	0.294	0.041	0.041
P17612	cAMP-dependent protein kinase catalytic subunit alpha	PRKACA	O95071-S1782	O95071	UBR5	1782	S	SSYLTSASSLARAYS	FALSE	FALSE	0.5093460221947856	FALSE	S/T	S/T	0.0326066	0.686	0.294	0.041	0.041
P17612	cAMP-dependent protein kinase catalytic subunit alpha	PRKACA	O95071-S1789	O95071	UBR5	1789	S	SSLARAYSIVIRQIS	FALSE	FALSE	0.7217253987472704	FALSE	S/T	S/T	0.986546	0.686	0.294	0.041	0.041
P17612	cAMP-dependent protein kinase catalytic subunit alpha	PRKACA	O95071-S1878	O95071	UBR5	1878	S	PLHASQNSARRERMT	FALSE	FALSE	0.5571581518792263	FALSE	S/T	S/T	0.057439	0.686	0.294	0.041	0.041
P17612	cAMP-dependent protein kinase catalytic subunit alpha	PRKACA	O95071-S2026	O95071	UBR5	2026	S	NHPFFRRSDSMTFLG	FALSE	FALSE	0.645839433420708	FALSE	S/T	S/T	0.35504	0.686	0.294	0.041	0.041
P17612	cAMP-dependent protein kinase catalytic subunit alpha	PRKACA	O95071-S2028	O95071	UBR5	2028	S	PFFRRSDSMTFLGCI	FALSE	FALSE	0.7082395094720005	FALSE	S/T	S/T	0.977254	0.686	0.294	0.041	0.041
P17612	cAMP-dependent protein kinase catalytic subunit alpha	PRKACA	O95071-S2071	O95071	UBR5	2071	S	EDLFGRPSQGLYSSS	FALSE	FALSE	0.5909741040034346	FALSE	S/T	S/T	0.147047	0.686	0.294	0.041	0.041
P17612	cAMP-dependent protein kinase catalytic subunit alpha	PRKACA	O95071-S2080	O95071	UBR5	2080	S	GLYSSSASSGKCLME	FALSE	FALSE	0.6021834211940078	FALSE	S/T	S/T	0.10518	0.686	0.294	0.041	0.041
P17612	cAMP-dependent protein kinase catalytic subunit alpha	PRKACA	O95071-S2103	O95071	UBR5	2103	S	EVLPTKMSYAANLKN	FALSE	FALSE	0.6440999674947828	FALSE	S/T	S/T	0.349306	0.686	0.294	0.041	0.041
P17612	cAMP-dependent protein kinase catalytic subunit alpha	PRKACA	O95071-S2140	O95071	UBR5	2140	S	ESSKPGPSAHDLAAQ	FALSE	FALSE	0.5776660894030861	FALSE	S/T	S/T	0.18977	0.686	0.294	0.041	0.041
P17612	cAMP-dependent protein kinase catalytic subunit alpha	PRKACA	O95071-S2241	O95071	UBR5	2241	S	NQQSRDLSLEVDRDR	FALSE	FALSE	0.7082395094720005	FALSE	S/T	S/T	0.974163	0.686	0.294	0.041	0.041
P17612	cAMP-dependent protein kinase catalytic subunit alpha	PRKACA	O95071-S2325	O95071	UBR5	2325	S	ANKGTHTSLMQRLRN	FALSE	FALSE	0.5538245419655442	FALSE	S/T	S/T	0.0523218	0.686	0.294	0.041	0.041
P17612	cAMP-dependent protein kinase catalytic subunit alpha	PRKACA	O95071-S2369	O95071	UBR5	2369	S	RDFRRQLSIDTRPFR	FALSE	FALSE	0.7123445629210544	FALSE	S/T	S/T	0.978989	0.686	0.294	0.041	0.041
P17612	cAMP-dependent protein kinase catalytic subunit alpha	PRKACA	O95071-S2379	O95071	UBR5	2379	S	TRPFRPASEGNPSDD	FALSE	FALSE	0.6515123306349859	FALSE	S/T	S/T	0.412968	0.686	0.294	0.041	0.041
P17612	cAMP-dependent protein kinase catalytic subunit alpha	PRKACA	O95071-S2460	O95071	UBR5	2460	S	GRENGADSILDLGLV	FALSE	FALSE	0.5053622025774739	FALSE	S/T	S/T	0.0320176	0.686	0.294	0.041	0.041
P17612	cAMP-dependent protein kinase catalytic subunit alpha	PRKACA	O95071-S2483	O95071	UBR5	2483	S	ENRKRHGSSRSVVDM	FALSE	FALSE	0.6993493037021603	FALSE	S/T	S/T	0.96873	0.686	0.294	0.041	0.041
P17612	cAMP-dependent protein kinase catalytic subunit alpha	PRKACA	O95071-S2484	O95071	UBR5	2484	S	NRKRHGSSRSVVDMD	FALSE	FALSE	0.5873694157021785	FALSE	S/T	S/T	0.163226	0.686	0.294	0.041	0.041
P17612	cAMP-dependent protein kinase catalytic subunit alpha	PRKACA	O95071-S2486	O95071	UBR5	2486	S	KRHGSSRSVVDMDLD	FALSE	FALSE	0.6601834643934782	FALSE	S/T	S/T	0.571539	0.686	0.294	0.041	0.041
P17612	cAMP-dependent protein kinase catalytic subunit alpha	PRKACA	O95071-T1757	O95071	UBR5	1757	T	SNLRRSGTISTSAAA	FALSE	FALSE	0.5858860823688453	FALSE	S/T	S/T	0.161698	0.686	0.294	0.041	0.041
P17612	cAMP-dependent protein kinase catalytic subunit alpha	PRKACA	O95071-T1902	O95071	UBR5	1902	T	LEGRRRATLLSARQG	FALSE	FALSE	0.6440999674947828	FALSE	S/T	S/T	0.349913	0.686	0.294	0.041	0.041
P17612	cAMP-dependent protein kinase catalytic subunit alpha	PRKACA	O95073-S193	O95073	FSBP	193	S	HVMERSLSPSLSSVD	FALSE	FALSE	0.5461067256743023	FALSE	S/T	S/T	0.699047	1	0.194	0.041	0.041
P17612	cAMP-dependent protein kinase catalytic subunit alpha	PRKACA	O95125-S33	O95125	ZN202	33	S	DFTCRPESVLQRDDP	FALSE	FALSE	0.5397018938502454	FALSE	S/T	S/T	0.395444	0.441	0.124	0.0595	0.08650000000000001
P17612	cAMP-dependent protein kinase catalytic subunit alpha	PRKACA	O95125-S476	O95125	ZN202	476	S	TQAERTPSVEKPYRC	FALSE	FALSE	0.6279594415181061	FALSE	S/T	S/T	0.940738	0.441	0.124	0.0595	0.08650000000000001
P17612	cAMP-dependent protein kinase catalytic subunit alpha	PRKACA	O95136-S331	O95136	S1PR2	331	S	HLLPLRSSSSLERGM	FALSE	FALSE	0.5419138100220405	FALSE	S/T	S/T	0.0599768	0.523	0.357	0.041	0.041
P17612	cAMP-dependent protein kinase catalytic subunit alpha	PRKACA	O95136-S332	O95136	S1PR2	332	S	LLPLRSSSSLERGMH	FALSE	FALSE	0.6400377036135344	FALSE	S/T	S/T	0.951757	0.523	0.357	0.041	0.041
P17612	cAMP-dependent protein kinase catalytic subunit alpha	PRKACA	O95136-S333	O95136	S1PR2	333	S	LPLRSSSSLERGMHM	FALSE	FALSE	0.6284121076689488	FALSE	S/T	S/T	0.258316	0.523	0.357	0.041	0.041
P17612	cAMP-dependent protein kinase catalytic subunit alpha	PRKACA	O95140-S10	O95140	MFN2	10	S	LLFSRCNSIVTVKKN	FALSE	FALSE	0.6866398254034085	FALSE	S/T	S/T	0.993654	0.551	0.265	0.0975	0.083
P17612	cAMP-dependent protein kinase catalytic subunit alpha	PRKACA	O95140-S442	O95140	MFN2	442	S	AEEIRRLSVLVDDYQ	FALSE	FALSE	0.68090626711086355	FALSE	S/T	S/T	0.999145	0.551	0.265	0.0975	0.083
P17612	cAMP-dependent protein kinase catalytic subunit alpha	PRKACA	O95147-S7	O95147	DUS14	7	S	_MSSRGHSTLPRTLM	FALSE	FALSE	0.5564922465804929	FALSE	S/T	S/T	0.963483	0.549	0.182	0.041	0.041
P17612	cAMP-dependent protein kinase catalytic subunit alpha	PRKACA	O95154-S6	O95154	ARK73	6	S	__MSRQLSRARPATV	FALSE	FALSE	0.5189836437601826	FALSE	S/T	S/T	0.903572	0.485	0.176	0.041	0.041
P17612	cAMP-dependent protein kinase catalytic subunit alpha	PRKACA	O95155-S78	O95155	UBE4B	78	S	GVAHRSQSSEGVSSL	FALSE	FALSE	0.5270050516198461	FALSE	S/T	S/T	0.962004	0.562	0.25	0.041	0.041
P17612	cAMP-dependent protein kinase catalytic subunit alpha	PRKACA	O95155-S105	O95155	UBE4B	105	S	QSLSRSQSMDIDGVS	FALSE	FALSE	0.5323214152562098	FALSE	S/T	S/T	0.963965	0.562	0.25	0.041	0.041
P17612	cAMP-dependent protein kinase catalytic subunit alpha	PRKACA	O95155-S143	O95155	UBE4B	143	S	RREKRSLSDKEPSSG	FALSE	FALSE	0.5294614909208927	FALSE	S/T	S/T	0.839569	0.562	0.25	0.041	0.041
P17612	cAMP-dependent protein kinase catalytic subunit alpha	PRKACA	O95155-S1249	O95155	UBE4B	1249	S	TDPVRLPSGTIMDRS	FALSE	FALSE	0.5260827582332201	FALSE	S/T	S/T	0.854331	0.562	0.25	0.041	0.041
P17612	cAMP-dependent protein kinase catalytic subunit alpha	PRKACA	O95163-S173	O95163	ELP1	173	S	KETQFHGSEGRQAAF	FALSE	FALSE	0.5800026355376701	FALSE	S/T	S/T	0.0307954	0.598	0.51	0.041	0.041
P17612	cAMP-dependent protein kinase catalytic subunit alpha	PRKACA	O95163-S251	O95163	ELP1	251	S	LAWKPSGSLIASTQD	FALSE	FALSE	0.7447629079159274	FALSE	S/T	S/T	0.491273	0.598	0.51	0.041	0.041
P17612	cAMP-dependent protein kinase catalytic subunit alpha	PRKACA	O95163-S471	O95163	ELP1	471	S	KLGAVGGSGFKVCLR	FALSE	FALSE	0.607868850144069	FALSE	S/T	S/T	0.0474684	0.598	0.51	0.041	0.041
P17612	cAMP-dependent protein kinase catalytic subunit alpha	PRKACA	O95163-S695	O95163	ELP1	695	S	LRKVERGSRIVTVVP	FALSE	FALSE	0.5347604951505696	FALSE	S/T	S/T	0.0258484	0.598	0.51	0.041	0.041
P17612	cAMP-dependent protein kinase catalytic subunit alpha	PRKACA	O95163-S804	O95163	ELP1	804	S	YPAPVTSSVYLSRDP	FALSE	FALSE	0.5611595118283955	FALSE	S/T	S/T	0.0358467	0.598	0.51	0.041	0.041
P17612	cAMP-dependent protein kinase catalytic subunit alpha	PRKACA	O95163-S867	O95163	ELP1	867	S	ELQGNAPSDPDAVSA	FALSE	FALSE	0.539781790498205	FALSE	S/T	S/T	0.0270847	0.598	0.51	0.041	0.041
P17612	cAMP-dependent protein kinase catalytic subunit alpha	PRKACA	O95163-S1190	O95163	ELP1	1190	S	SHSNSRISARSSKNR	FALSE	FALSE	0.6736288479417278	FALSE	S/T	S/T	0.223657	0.598	0.51	0.041	0.041
P17612	cAMP-dependent protein kinase catalytic subunit alpha	PRKACA	O95170-S242	O95170	CDRT1	242	S	SEMNRLFSGKADITK	FALSE	FALSE	0.6179562982505749	FALSE	S/T	S/T	0.544926	0.467	0.329	0.041	0.041
P17612	cAMP-dependent protein kinase catalytic subunit alpha	PRKACA	O95170-S268	O95170	CDRT1	268	S	LDDIRDLSSGFSKYR	FALSE	FALSE	0.5951016690769592	FALSE	S/T	S/T	0.77556	0.467	0.329	0.041	0.041
P17612	cAMP-dependent protein kinase catalytic subunit alpha	PRKACA	O95170-S349	O95170	CDRT1	349	S	PNYANKVSIPVPKMV	FALSE	FALSE	0.6194676341661013	FALSE	S/T	S/T	0.516221	0.467	0.329	0.041	0.041
P17612	cAMP-dependent protein kinase catalytic subunit alpha	PRKACA	O95171-S10	O95171	SCEL	10	S	NVTLRKMSPTGNEMK	FALSE	FALSE	0.5361487974427294	FALSE	S/T	S/T	0.965771	0.57	0.168	0.041	0.041
P17612	cAMP-dependent protein kinase catalytic subunit alpha	PRKACA	O95171-S68	O95171	SCEL	68	S	VVLNRHNSHDALDRK	FALSE	FALSE	0.5176028872382318	FALSE	S/T	S/T	0.922158	0.57	0.168	0.041	0.041
P17612	cAMP-dependent protein kinase catalytic subunit alpha	PRKACA	O95171-S289	O95171	SCEL	289	S	EREKRAKSLESLIYM	FALSE	FALSE	0.5176028872382318	FALSE	S/T	S/T	0.922202	0.57	0.168	0.041	0.041
P17612	cAMP-dependent protein kinase catalytic subunit alpha	PRKACA	O95171-S389	O95171	SCEL	389	S	KNITRGQSLDNLIKV	FALSE	FALSE	0.5617866078381775	FALSE	S/T	S/T	0.987792	0.57	0.168	0.041	0.041
P17612	cAMP-dependent protein kinase catalytic subunit alpha	PRKACA	O95178-S9	O95178	NDUB2	9	S	SALTRLASFARVGGR	FALSE	FALSE	0.5589329574741851	FALSE	S/T	S/T	0.98165	0.283	0.09	0.0495	0.041
P17612	cAMP-dependent protein kinase catalytic subunit alpha	PRKACA	O95180-S1107	O95180	CAC1H	1107	S	LPDSRRGSSSSGDPP	TRUE	TRUE	0.6410649445295691	FALSE	S/T	S/T	0.99806	0.391	0.302	0.041	0.041
P17612	cAMP-dependent protein kinase catalytic subunit alpha	PRKACA	O95180-S1198	O95180	CAC1H	1198	S	TPLRRAESLDPRPLR	FALSE	FALSE	0.642007360734895	FALSE	S/T	S/T	0.958241	0.391	0.302	0.041	0.041
P17612	cAMP-dependent protein kinase catalytic subunit alpha	PRKACA	O95180-S1587	O95180	CAC1H	1587	S	RLERRRRSTFPSPEA	FALSE	FALSE	0.6430316111962356	FALSE	S/T	S/T	0.998189	0.391	0.302	0.041	0.041
P17612	cAMP-dependent protein kinase catalytic subunit alpha	PRKACA	O95180-S1926	O95180	CAC1H	1926	S	VSVSRMLSLPNDSYM	FALSE	FALSE	0.6461426747098725	FALSE	S/T	S/T	0.974906	0.391	0.302	0.041	0.041
P17612	cAMP-dependent protein kinase catalytic subunit alpha	PRKACA	O95180-S2137	O95180	CAC1H	2137	S	RDLRRLYSVDAQGFL	FALSE	FALSE	0.6252895052481341	FALSE	S/T	S/T	0.877118	0.391	0.302	0.041	0.041
P17612	cAMP-dependent protein kinase catalytic subunit alpha	PRKACA	O95180-S2188	O95180	CAC1H	2188	S	ARRKKKMSPPCISVE	FALSE	FALSE	0.572830441795541	FALSE	S/T	S/T	0.3416	0.391	0.302	0.041	0.041
P17612	cAMP-dependent protein kinase catalytic subunit alpha	PRKACA	O95180-T1588	O95180	CAC1H	1588	T	LERRRRSTFPSPEAQ	FALSE	FALSE	0.617167431329476	FALSE	S/T	S/T	0.756575	0.391	0.302	0.041	0.041
P17612	cAMP-dependent protein kinase catalytic subunit alpha	PRKACA	O95180-T2073	O95180	CAC1H	2073	T	SVRTRKHTFGQRCVS	FALSE	FALSE	0.5945775907443351	FALSE	S/T	S/T	0.529778	0.391	0.302	0.041	0.041
P17612	cAMP-dependent protein kinase catalytic subunit alpha	PRKACA	O95182-S63	O95182	NDUA7	63	S	TRDGRRESVPPSIIM	FALSE	FALSE	0.72085306105771485	FALSE	S/T	S/T	0.998823	0.443	0.12	0.0515	0.041
P17612	cAMP-dependent protein kinase catalytic subunit alpha	PRKACA	O95182-S84	O95182	NDUA7	84	S	VSGKPAESSAVAATE	FALSE	FALSE	0.5091312428388632	FALSE	S/T	S/T	0.05324919999999999	0.443	0.12	0.0515	0.041
P17612	cAMP-dependent protein kinase catalytic subunit alpha	PRKACA	O95196-S467	O95196	CSPG5	467	S	TNKFRTPSELHNDNF	FALSE	FALSE	0.6433753436226917	FALSE	S/T	S/T	0.920363	0.559	0.32	0.041	0.041
P17612	cAMP-dependent protein kinase catalytic subunit alpha	PRKACA	O95197-S316	O95197	RTN3	316	S	ALLSRQFSHTNAALE	FALSE	FALSE	0.5600117335919452	FALSE	S/T	S/T	0.961048	0.553	0.174	0.041	0.041
P17612	cAMP-dependent protein kinase catalytic subunit alpha	PRKACA	O95201-S512	O95201	ZN205	512	S	ACPLCGKSFSRRSNL	FALSE	FALSE	0.5124465018695079	FALSE	S/T	S/T	0.346577	0.475	0.153	0.07100000000000001	0.08650000000000001
P17612	cAMP-dependent protein kinase catalytic subunit alpha	PRKACA	O95208-S173	O95208	EPN2	173	S	ITFGRGSSQPNLSTS	FALSE	FALSE	0.5803451520305667	FALSE	S/T	S/T	0.983579	0.559	0.198	0.041	0.041
P17612	cAMP-dependent protein kinase catalytic subunit alpha	PRKACA	O95208-S426	O95208	EPN2	426	S	SSAGKRASDAWGAVS	FALSE	FALSE	0.545668656745603	FALSE	S/T	S/T	0.824359	0.559	0.198	0.041	0.041
P17612	cAMP-dependent protein kinase catalytic subunit alpha	PRKACA	O95210-S138	O95210	STBD1	138	S	TSNSRSYSEVSRNES	FALSE	FALSE	0.5340891284087481	FALSE	S/T	S/T	0.967062	0.577	0.133	0.041	0.041
P17612	cAMP-dependent protein kinase catalytic subunit alpha	PRKACA	O95210-S145	O95210	STBD1	145	S	SEVSRNESLESPMGE	FALSE	FALSE	0.5272388648229601	FALSE	S/T	S/T	0.947695	0.577	0.133	0.041	0.041
P17612	cAMP-dependent protein kinase catalytic subunit alpha	PRKACA	O95210-S210	O95210	STBD1	210	S	WEMVPRHSSWGDVGV	FALSE	FALSE	0.5035702289300129	FALSE	S/T	S/T	0.672359	0.577	0.133	0.041	0.041
P17612	cAMP-dependent protein kinase catalytic subunit alpha	PRKACA	O95210-S211	O95210	STBD1	211	S	EMVPRHSSWGDVGVG	FALSE	FALSE	0.5378483051968722	FALSE	S/T	S/T	0.973033	0.577	0.133	0.041	0.041
P17612	cAMP-dependent protein kinase catalytic subunit alpha	PRKACA	O95235-S226	O95235	KI20A	226	S	QEEMKKLSLLNGGLQ	FALSE	FALSE	0.575645976837054	FALSE	S/T	S/T	0.83409199999999994	0.581	0.183	0.041	0.041
P17612	cAMP-dependent protein kinase catalytic subunit alpha	PRKACA	O95235-S662	O95235	KI20A	662	S	LQEARQQSVAHQQSG	FALSE	FALSE	0.615250092466736	FALSE	S/T	S/T	0.99314499999999994	0.581	0.183	0.041	0.041
P17612	cAMP-dependent protein kinase catalytic subunit alpha	PRKACA	O95236-S72	O95236	APOL3	72	S	CSHSFKRSFLEKKRF	FALSE	FALSE	0.5322948146173638	FALSE	S/T	S/T	0.652741	0.549	0.21	0.041	0.041
P17612	cAMP-dependent protein kinase catalytic subunit alpha	PRKACA	O95243-S415	O95243	MBD4	415	S	QIERRKTSLYFSSKY	FALSE	FALSE	0.5226050009609576	FALSE	S/T	S/T	0.996317	0.483	0.146	0.041	0.041
P17612	cAMP-dependent protein kinase catalytic subunit alpha	PRKACA	O95248-S20	O95248	MTMR5	20	S	FGPHPRGSGEGQGQI	FALSE	FALSE	0.7528071469447953	FALSE	S/T	S/T	0.720759	0.665	0.202	0.068	0.108
P17612	cAMP-dependent protein kinase catalytic subunit alpha	PRKACA	O95248-S188	O95248	MTMR5	188	S	GGSQRTISLGAGDRQ	FALSE	FALSE	0.7698511311532463	FALSE	S/T	S/T	0.974491	0.665	0.202	0.068	0.108
P17612	cAMP-dependent protein kinase catalytic subunit alpha	PRKACA	O95248-S357	O95248	MTMR5	357	S	AFPPPTTSTSSLKMQ	FALSE	FALSE	0.5988299141086236	FALSE	S/T	S/T	0.122062	0.665	0.202	0.068	0.108
P17612	cAMP-dependent protein kinase catalytic subunit alpha	PRKACA	O95248-S496	O95248	MTMR5	496	S	KVQRPGESSHLRRVP	FALSE	FALSE	0.5915387797687087	FALSE	S/T	S/T	0.112564	0.665	0.202	0.068	0.108
P17612	cAMP-dependent protein kinase catalytic subunit alpha	PRKACA	O95248-S795	O95248	MTMR5	795	S	DLESASNSLVTNSMA	FALSE	FALSE	0.6767627360462639	FALSE	S/T	S/T	0.378596	0.665	0.202	0.068	0.108
P17612	cAMP-dependent protein kinase catalytic subunit alpha	PRKACA	O95248-S800	O95248	MTMR5	800	S	SNSLVTNSMAGSVAE	FALSE	FALSE	0.5158779605591226	FALSE	S/T	S/T	0.0653242	0.665	0.202	0.068	0.108
P17612	cAMP-dependent protein kinase catalytic subunit alpha	PRKACA	O95248-S1120	O95248	MTMR5	1120	S	PSDRMTMSSLVERAC	FALSE	FALSE	0.5158779605591226	FALSE	S/T	S/T	0.0650714	0.665	0.202	0.068	0.108
P17612	cAMP-dependent protein kinase catalytic subunit alpha	PRKACA	O95248-S1121	O95248	MTMR5	1121	S	SDRMTMSSLVERACC	FALSE	FALSE	0.5176001827813448	FALSE	S/T	S/T	0.0693335	0.665	0.202	0.068	0.108
P17612	cAMP-dependent protein kinase catalytic subunit alpha	PRKACA	O95248-S1144	O95248	MTMR5	1144	S	GTLSSSLSRAKSEPF	FALSE	FALSE	0.5200602093964275	FALSE	S/T	S/T	0.0573192	0.665	0.202	0.068	0.108
P17612	cAMP-dependent protein kinase catalytic subunit alpha	PRKACA	O95248-S1289	O95248	MTMR5	1289	S	VRTSGRSSGLGTDVG	FALSE	FALSE	0.6629638444086893	FALSE	S/T	S/T	0.320581	0.665	0.202	0.068	0.108
P17612	cAMP-dependent protein kinase catalytic subunit alpha	PRKACA	O95248-S1747	O95248	MTMR5	1747	S	SRQAARRSTSTLYSQ	FALSE	FALSE	0.7481683060730234	FALSE	S/T	S/T	0.660764	0.665	0.202	0.068	0.108
P17612	cAMP-dependent protein kinase catalytic subunit alpha	PRKACA	O95248-S1749	O95248	MTMR5	1749	S	QAARRSTSTLYSQFQ	FALSE	FALSE	0.7711011311532464	FALSE	S/T	S/T	0.974526	0.665	0.202	0.068	0.108
P17612	cAMP-dependent protein kinase catalytic subunit alpha	PRKACA	O95248-T1748	O95248	MTMR5	1748	T	RQAARRSTSTLYSQF	FALSE	FALSE	0.6825546213381493	FALSE	S/T	S/T	0.391456	0.665	0.202	0.068	0.108
P17612	cAMP-dependent protein kinase catalytic subunit alpha	PRKACA	O95251-S10	O95251	KAT7	10	S	RRKRNAGSSSDGTED	FALSE	FALSE	0.5859109162982592	FALSE	S/T	S/T	0.103481	0.593	0.311	0.041	0.041
P17612	cAMP-dependent protein kinase catalytic subunit alpha	PRKACA	O95251-S39	O95251	KAT7	39	S	SDGTSRRSARVTRSS	FALSE	FALSE	0.7230535758246003	FALSE	S/T	S/T	0.418361	0.593	0.311	0.041	0.041
P17612	cAMP-dependent protein kinase catalytic subunit alpha	PRKACA	O95251-S45	O95251	KAT7	45	S	RSARVTRSSARLSQS	FALSE	FALSE	0.5070580768162972	FALSE	S/T	S/T	0.0371677	0.593	0.311	0.041	0.041
P17612	cAMP-dependent protein kinase catalytic subunit alpha	PRKACA	O95251-S46	O95251	KAT7	46	S	SARVTRSSARLSQSS	FALSE	FALSE	0.6146295781830928	FALSE	S/T	S/T	0.235078	0.593	0.311	0.041	0.041
P17612	cAMP-dependent protein kinase catalytic subunit alpha	PRKACA	O95251-S50	O95251	KAT7	50	S	TRSSARLSQSSQDSS	FALSE	FALSE	0.7464781177596037	FALSE	S/T	S/T	0.661512	0.593	0.311	0.041	0.041
P17612	cAMP-dependent protein kinase catalytic subunit alpha	PRKACA	O95251-S53	O95251	KAT7	53	S	SARLSQSSQDSSPVR	FALSE	FALSE	0.596011488181073	FALSE	S/T	S/T	0.165396	0.593	0.311	0.041	0.041
P17612	cAMP-dependent protein kinase catalytic subunit alpha	PRKACA	O95251-S56	O95251	KAT7	56	S	LSQSSQDSSPVRNLQ	FALSE	FALSE	0.5996738933419531	FALSE	S/T	S/T	0.106699	0.593	0.311	0.041	0.041
P17612	cAMP-dependent protein kinase catalytic subunit alpha	PRKACA	O95251-S64	O95251	KAT7	64	S	SPVRNLQSFGTEEPA	FALSE	FALSE	0.5445038204546054	FALSE	S/T	S/T	0.0622785	0.593	0.311	0.041	0.041
P17612	cAMP-dependent protein kinase catalytic subunit alpha	PRKACA	O95251-S80	O95251	KAT7	80	S	STRRVTRSQQQPTPV	FALSE	FALSE	0.5215575843300337	FALSE	S/T	S/T	0.0560966	0.593	0.311	0.041	0.041
P17612	cAMP-dependent protein kinase catalytic subunit alpha	PRKACA	O95251-S99	O95251	KAT7	99	S	YPLRQTRSSGSETEQ	FALSE	FALSE	0.50372193762305	FALSE	S/T	S/T	0.0386688	0.593	0.311	0.041	0.041
P17612	cAMP-dependent protein kinase catalytic subunit alpha	PRKACA	O95251-S100	O95251	KAT7	100	S	PLRQTRSSGSETEQV	FALSE	FALSE	0.729990296665292	FALSE	S/T	S/T	0.462562	0.593	0.311	0.041	0.041
P17612	cAMP-dependent protein kinase catalytic subunit alpha	PRKACA	O95251-S102	O95251	KAT7	102	S	RQTRSSGSETEQVVD	FALSE	FALSE	0.692328570820964	FALSE	S/T	S/T	0.340798	0.593	0.311	0.041	0.041
P17612	cAMP-dependent protein kinase catalytic subunit alpha	PRKACA	O95251-S138	O95251	KAT7	138	S	GNAPSSESDIDISSP	FALSE	FALSE	0.5956698649681583	FALSE	S/T	S/T	0.181752	0.593	0.311	0.041	0.041
P17612	cAMP-dependent protein kinase catalytic subunit alpha	PRKACA	O95251-S158	O95251	KAT7	158	S	ESIAKDMSLKDSGSD	FALSE	FALSE	0.5949047467360297	FALSE	S/T	S/T	0.10559	0.593	0.311	0.041	0.041
P17612	cAMP-dependent protein kinase catalytic subunit alpha	PRKACA	O95251-S162	O95251	KAT7	162	S	KDMSLKDSGSDLSHR	FALSE	FALSE	0.5291169706719088	FALSE	S/T	S/T	0.0745943	0.593	0.311	0.041	0.041
P17612	cAMP-dependent protein kinase catalytic subunit alpha	PRKACA	O95251-S178	O95251	KAT7	178	S	KRRRFHESYNFNMKC	FALSE	FALSE	0.5962525315969411	FALSE	S/T	S/T	0.139979	0.593	0.311	0.041	0.041
P17612	cAMP-dependent protein kinase catalytic subunit alpha	PRKACA	O95251-S192	O95251	KAT7	192	S	CPTPGCNSLGHLTGK	FALSE	FALSE	0.5401907754896622	FALSE	S/T	S/T	0.0680683	0.593	0.311	0.041	0.041
P17612	cAMP-dependent protein kinase catalytic subunit alpha	PRKACA	O95251-S205	O95251	KAT7	205	S	GKHERHFSISGCPLY	FALSE	FALSE	0.7319194806996843	FALSE	S/T	S/T	0.994542	0.593	0.311	0.041	0.041
P17612	cAMP-dependent protein kinase catalytic subunit alpha	PRKACA	O95251-S403	O95251	KAT7	403	S	DEIYRKGSISVFEVD	FALSE	FALSE	0.7364627849141694	FALSE	S/T	S/T	0.999244	0.593	0.311	0.041	0.041
P17612	cAMP-dependent protein kinase catalytic subunit alpha	PRKACA	O95251-S466	O95251	KAT7	466	S	YFSKEKNSFLNYNVS	FALSE	FALSE	0.5248919577152706	FALSE	S/T	S/T	0.0468413	0.593	0.311	0.041	0.041
P17612	cAMP-dependent protein kinase catalytic subunit alpha	PRKACA	O95251-S512	O95251	KAT7	512	S	GSPERPLSDLGLISY	FALSE	FALSE	0.5956562304525344	FALSE	S/T	S/T	0.191599	0.593	0.311	0.041	0.041
P17612	cAMP-dependent protein kinase catalytic subunit alpha	PRKACA	O95251-T78	O95251	KAT7	78	T	AYSTRRVTRSQQQPT	FALSE	FALSE	0.5215575843300337	FALSE	S/T	S/T	0.0561402	0.593	0.311	0.041	0.041
P17612	cAMP-dependent protein kinase catalytic subunit alpha	PRKACA	O95251-2-S99	O95251-2	KAT7-2	99	S	YPLRQTRSSGSETEQ	FALSE	FALSE	0.50372193762305	FALSE	S/T	S/T	0.0386688	0.593	0.311	0.041	0.041
P17612	cAMP-dependent protein kinase catalytic subunit alpha	PRKACA	O95251-2-S100	O95251-2	KAT7-2	100	S	PLRQTRSSGSETEQV	FALSE	FALSE	0.729990296665292	FALSE	S/T	S/T	0.462562	0.593	0.311	0.041	0.041
P17612	cAMP-dependent protein kinase catalytic subunit alpha	PRKACA	O95251-2-S102	O95251-2	KAT7-2	102	S	RQTRSSGSETEQVVD	FALSE	FALSE	0.692328570820964	FALSE	S/T	S/T	0.340798	0.593	0.311	0.041	0.041
P17612	cAMP-dependent protein kinase catalytic subunit alpha	PRKACA	O95255-S492	O95255	MRP6	492	S	DSRARLTSSILRNSK	FALSE	FALSE	0.5066781128522132	FALSE	S/T	S/T	0.891044	0.552	0.153	0.041	0.041
P17612	cAMP-dependent protein kinase catalytic subunit alpha	PRKACA	O95255-S902	O95255	MRP6	902	S	PEKDRTTSEAQTEVP	FALSE	FALSE	0.5046781128522132	FALSE	S/T	S/T	0.891912	0.552	0.153	0.041	0.041
P17612	cAMP-dependent protein kinase catalytic subunit alpha	PRKACA	O95263-S79	O95263	PDE8B	79	S	TELGSGSSAGSAAPA	FALSE	FALSE	0.676249832761729	FALSE	S/T	S/T	0.741803	0.442	0.276	0.072	0.0655
P17612	cAMP-dependent protein kinase catalytic subunit alpha	PRKACA	O95263-S143	O95263	PDE8B	143	S	LIFAKEDSQSDGFWW	FALSE	FALSE	0.6221240317544897	FALSE	S/T	S/T	0.0974083	0.442	0.276	0.072	0.0655
P17612	cAMP-dependent protein kinase catalytic subunit alpha	PRKACA	O95263-S351	O95263	PDE8B	351	S	VYYARRKSGDSIQQH	FALSE	FALSE	0.7131487085780057	FALSE	S/T	S/T	0.999293	0.442	0.276	0.072	0.0655
P17612	cAMP-dependent protein kinase catalytic subunit alpha	PRKACA	O95263-S354	O95263	PDE8B	354	S	ARRKSGDSIQQHVKI	FALSE	FALSE	0.7005534857205692	FALSE	S/T	S/T	0.945391	0.442	0.276	0.072	0.0655
P17612	cAMP-dependent protein kinase catalytic subunit alpha	PRKACA	O95263-S397	O95263	PDE8B	397	S	IHKIHRDSGDNSQTE	FALSE	FALSE	0.6743993317066168	FALSE	S/T	S/T	0.843156	0.442	0.276	0.072	0.0655
P17612	cAMP-dependent protein kinase catalytic subunit alpha	PRKACA	O95263-S446	O95263	PDE8B	446	S	PSMARIHSMTIEAPI	FALSE	FALSE	0.6825794533896227	FALSE	S/T	S/T	0.985053	0.442	0.276	0.072	0.0655
P17612	cAMP-dependent protein kinase catalytic subunit alpha	PRKACA	O95263-S517	O95263	PDE8B	517	S	TDGLRRLSGNEYVFT	FALSE	FALSE	0.7139106133399106	FALSE	S/T	S/T	0.99922	0.442	0.276	0.072	0.0655
P17612	cAMP-dependent protein kinase catalytic subunit alpha	PRKACA	O95263-S878	O95263	PDE8B	878	S	LDDLKCKSLRLPSDS	FALSE	FALSE	0.6619795045890191	FALSE	S/T	S/T	0.475544	0.442	0.276	0.072	0.0655
P17612	cAMP-dependent protein kinase catalytic subunit alpha	PRKACA	O95263-S883	O95263	PDE8B	883	S	CKSLRLPSDS_____	FALSE	FALSE	0.7049818196628418	FALSE	S/T	S/T	0.972331	0.442	0.276	0.072	0.0655
P17612	cAMP-dependent protein kinase catalytic subunit alpha	PRKACA	O95263-S885	O95263	PDE8B	885	S	SLRLPSDS_______	FALSE	FALSE	0.67018725966231385	FALSE	S/T	S/T	0.700401	0.442	0.276	0.072	0.0655
P17612	cAMP-dependent protein kinase catalytic subunit alpha	PRKACA	O95263-T72	O95263	PDE8B	72	T	ARVRRARTELGSGSS	FALSE	FALSE	0.5342625273058597	FALSE	S/T	S/T	0.0462047	0.442	0.276	0.072	0.0655
P17612	cAMP-dependent protein kinase catalytic subunit alpha	PRKACA	O95267-S198	O95267	GRP1	198	S	TSKKRKVSLLFDHLE	FALSE	FALSE	0.869241263176907	FALSE	S/T	S/T	0.993579	0.576	0.353	0.052	0.083
P17612	cAMP-dependent protein kinase catalytic subunit alpha	PRKACA	O95267-S491	O95267	GRP1	491	S	HDQDGYISQEEFEKI	FALSE	FALSE	0.5046301286255713	FALSE	S/T	S/T	7.12657e-4	0.576	0.353	0.052	0.083
P17612	cAMP-dependent protein kinase catalytic subunit alpha	PRKACA	O95267-S661	O95267	GRP1	661	S	GVSSQKISLRLKRAV	FALSE	FALSE	0.7623481743440436	FALSE	S/T	S/T	0.0816851	0.576	0.353	0.052	0.083
P17612	cAMP-dependent protein kinase catalytic subunit alpha	PRKACA	O95267-S693	O95267	GRP1	693	S	PSGPFVLSSPRKTAQ	FALSE	FALSE	0.5042791906746333	FALSE	S/T	S/T	6.56705e-4	0.576	0.353	0.052	0.083
P17612	cAMP-dependent protein kinase catalytic subunit alpha	PRKACA	O95267-S732	O95267	GRP1	732	S	VKWENKDSLIKSKEE	FALSE	FALSE	0.8471512647766938	FALSE	S/T	S/T	0.353533	0.576	0.353	0.052	0.083
P17612	cAMP-dependent protein kinase catalytic subunit alpha	PRKACA	O95267-T184	O95267	GRP1	184	T	RDWSRKLTQRIKSNT	FALSE	FALSE	0.6689880942946721	FALSE	S/T	S/T	0.0283598	0.576	0.353	0.052	0.083
P17612	cAMP-dependent protein kinase catalytic subunit alpha	PRKACA	O95271-S218	O95271	TNKS1	218	S	DMAGRKSSPLHFAAG	FALSE	FALSE	0.7836307683028011	FALSE	S/T	S/T	0.897947	0.649	0.351	0.041	0.041
P17612	cAMP-dependent protein kinase catalytic subunit alpha	PRKACA	O95271-S492	O95271	TNKS1	492	S	TYEFKGHSLLQAARE	FALSE	FALSE	0.7829456917240161	FALSE	S/T	S/T	0.48646	0.649	0.351	0.041	0.041
P17612	cAMP-dependent protein kinase catalytic subunit alpha	PRKACA	O95271-S726	O95271	TNKS1	726	S	VPLHNACSYGHYEVA	FALSE	FALSE	0.6004900208210155	FALSE	S/T	S/T	0.0762712	0.649	0.351	0.041	0.041
P17612	cAMP-dependent protein kinase catalytic subunit alpha	PRKACA	O95271-S742	O95271	TNKS1	742	S	LLVRHGASVNVADLW	FALSE	FALSE	0.7818317174337841	FALSE	S/T	S/T	0.456266	0.649	0.351	0.041	0.041
P17612	cAMP-dependent protein kinase catalytic subunit alpha	PRKACA	O95271-S987	O95271	TNKS1	987	S	ASTPSCLSAASSIDN	FALSE	FALSE	0.6956849409325963	FALSE	S/T	S/T	0.17828	0.649	0.351	0.041	0.041
P17612	cAMP-dependent protein kinase catalytic subunit alpha	PRKACA	O95271-S991	O95271	TNKS1	991	S	SCLSAASSIDNLTGP	FALSE	FALSE	0.6951898633575309	FALSE	S/T	S/T	0.161207	0.649	0.351	0.041	0.041
P17612	cAMP-dependent protein kinase catalytic subunit alpha	PRKACA	O95292-S9	O95292	VAPB	9	S	AKVEQVLSLEPQHEL	FALSE	FALSE	0.8081453146564078	FALSE	S/T	S/T	0.024055	0.567	0.272	0.0515	0.275
P17612	cAMP-dependent protein kinase catalytic subunit alpha	PRKACA	O95292-S142	O95292	VAPB	142	S	VEINKIISTTASKTE	FALSE	FALSE	0.9027990436635116	FALSE	S/T	S/T	0.169818	0.567	0.272	0.0515	0.275
P17612	cAMP-dependent protein kinase catalytic subunit alpha	PRKACA	O95292-S146	O95292	VAPB	146	S	KIISTTASKTETPIV	FALSE	FALSE	0.8357265655635999	FALSE	S/T	S/T	0.0435411	0.567	0.272	0.0515	0.275
P17612	cAMP-dependent protein kinase catalytic subunit alpha	PRKACA	O95292-S154	O95292	VAPB	154	S	KTETPIVSKSLSSSL	FALSE	FALSE	0.7656948443258624	FALSE	S/T	S/T	0.0106641	0.567	0.272	0.0515	0.275
P17612	cAMP-dependent protein kinase catalytic subunit alpha	PRKACA	O95292-S156	O95292	VAPB	156	S	ETPIVSKSLSSSLDD	FALSE	FALSE	0.9230508792899578	FALSE	S/T	S/T	0.402218	0.567	0.272	0.0515	0.275
P17612	cAMP-dependent protein kinase catalytic subunit alpha	PRKACA	O95292-S158	O95292	VAPB	158	S	PIVSKSLSSSLDDTE	FALSE	FALSE	0.9314503839899092	FALSE	S/T	S/T	0.698981	0.567	0.272	0.0515	0.275
P17612	cAMP-dependent protein kinase catalytic subunit alpha	PRKACA	O95292-S159	O95292	VAPB	159	S	IVSKSLSSSLDDTEV	FALSE	FALSE	0.8827279673884625	FALSE	S/T	S/T	0.105377	0.567	0.272	0.0515	0.275
P17612	cAMP-dependent protein kinase catalytic subunit alpha	PRKACA	O95292-S160	O95292	VAPB	160	S	VSKSLSSSLDDTEVK	FALSE	FALSE	0.9088288360933038	FALSE	S/T	S/T	0.187845	0.567	0.272	0.0515	0.275
P17612	cAMP-dependent protein kinase catalytic subunit alpha	PRKACA	O95292-S204	O95292	VAPB	204	S	RMRKTVQSNSPISAL	FALSE	FALSE	0.7844374194213324	FALSE	S/T	S/T	0.0124779	0.567	0.272	0.0515	0.275
P17612	cAMP-dependent protein kinase catalytic subunit alpha	PRKACA	O95292-S206	O95292	VAPB	206	S	RKTVQSNSPISALAP	FALSE	FALSE	0.8530759492413499	FALSE	S/T	S/T	0.057175	0.567	0.272	0.0515	0.275
P17612	cAMP-dependent protein kinase catalytic subunit alpha	PRKACA	O95292-S209	O95292	VAPB	209	S	VQSNSPISALAPTGK	FALSE	FALSE	0.772312485726401	FALSE	S/T	S/T	0.0102687	0.567	0.272	0.0515	0.275
P17612	cAMP-dependent protein kinase catalytic subunit alpha	PRKACA	O95292-S221	O95292	VAPB	221	S	TGKEEGLSTRLLALV	FALSE	FALSE	0.7519763787494296	FALSE	S/T	S/T	0.0029569	0.567	0.272	0.0515	0.275
P17612	cAMP-dependent protein kinase catalytic subunit alpha	PRKACA	O95292-T23	O95292	VAPB	23	T	LKFRGPFTDVVTTNL	FALSE	FALSE	0.688206474926752	FALSE	S/T	S/T	4.25201e-6	0.567	0.272	0.0515	0.275
P17612	cAMP-dependent protein kinase catalytic subunit alpha	PRKACA	O95292-T27	O95292	VAPB	27	T	GPFTDVVTTNLKLGN	FALSE	FALSE	0.6056254859321025	FALSE	S/T	S/T	1.11088e-7	0.567	0.272	0.0515	0.275
P17612	cAMP-dependent protein kinase catalytic subunit alpha	PRKACA	O95292-T28	O95292	VAPB	28	T	PFTDVVTTNLKLGNP	FALSE	FALSE	0.6410572775148158	FALSE	S/T	S/T	4.18456e-7	0.567	0.272	0.0515	0.275
P17612	cAMP-dependent protein kinase catalytic subunit alpha	PRKACA	O95292-T143	O95292	VAPB	143	T	EINKIISTTASKTET	FALSE	FALSE	0.688206474926752	FALSE	S/T	S/T	4.58234e-6	0.567	0.272	0.0515	0.275
P17612	cAMP-dependent protein kinase catalytic subunit alpha	PRKACA	O95292-T148	O95292	VAPB	148	T	ISTTASKTETPIVSK	FALSE	FALSE	0.6893589841056273	FALSE	S/T	S/T	3.4029e-4	0.567	0.272	0.0515	0.275
P17612	cAMP-dependent protein kinase catalytic subunit alpha	PRKACA	O95292-T150	O95292	VAPB	150	T	TTASKTETPIVSKSL	FALSE	FALSE	0.6932910814343577	FALSE	S/T	S/T	1.66515e-4	0.567	0.272	0.0515	0.275
P17612	cAMP-dependent protein kinase catalytic subunit alpha	PRKACA	O95292-T164	O95292	VAPB	164	T	LSSSLDDTEVKKVME	FALSE	FALSE	0.688456474926752	FALSE	S/T	S/T	4.02587e-6	0.567	0.272	0.0515	0.275
P17612	cAMP-dependent protein kinase catalytic subunit alpha	PRKACA	O95292-T201	O95292	VAPB	201	T	DGLRMRKTVQSNSPI	FALSE	FALSE	0.7794590435836933	FALSE	S/T	S/T	0.00861631	0.567	0.272	0.0515	0.275
P17612	cAMP-dependent protein kinase catalytic subunit alpha	PRKACA	O95292-T214	O95292	VAPB	214	T	PISALAPTGKEEGLS	FALSE	FALSE	0.6899564749267519	FALSE	S/T	S/T	3.32602e-6	0.567	0.272	0.0515	0.275
P17612	cAMP-dependent protein kinase catalytic subunit alpha	PRKACA	O95292-T222	O95292	VAPB	222	T	GKEEGLSTRLLALVV	FALSE	FALSE	0.688456474926752	FALSE	S/T	S/T	3.69658e-6	0.567	0.272	0.0515	0.275
P17612	cAMP-dependent protein kinase catalytic subunit alpha	PRKACA	O95294-S5	O95294	RASL1	5	S	___MAKSSSLNVRVV	FALSE	FALSE	0.5407145953954644	FALSE	S/T	S/T	0.246984	0.47	0.293	0.041	0.041
P17612	cAMP-dependent protein kinase catalytic subunit alpha	PRKACA	O95294-S397	O95294	RASL1	397	S	LGRTRRISFKGALSE	FALSE	FALSE	0.6487139486979594	FALSE	S/T	S/T	0.998621	0.47	0.293	0.041	0.041
P17612	cAMP-dependent protein kinase catalytic subunit alpha	PRKACA	O95295-S6	O95295	SNAPN	6	S	__MAGAGSAAVSGAG	FALSE	FALSE	0.871399558577896	FALSE	S/T	S/T	0.0512655	0.587	0.274	0.041	0.21
P17612	cAMP-dependent protein kinase catalytic subunit alpha	PRKACA	O95295-S10	O95295	SNAPN	10	S	GAGSAAVSGAGTPVA	FALSE	FALSE	0.8650418612459808	FALSE	S/T	S/T	0.0281195	0.587	0.274	0.041	0.21
P17612	cAMP-dependent protein kinase catalytic subunit alpha	PRKACA	O95295-S50	O95295	SNAPN	50	S	HVHAVRESQVELREQ	TRUE	TRUE	0.9145790588906674	FALSE	S/T	S/T	0.294024	0.587	0.274	0.041	0.21
P17612	cAMP-dependent protein kinase catalytic subunit alpha	PRKACA	O95295-S112	O95295	SNAPN	112	S	RLRRLNHSVAKETAR	FALSE	FALSE	0.8378391509959363	FALSE	S/T	S/T	0.00949873	0.587	0.274	0.041	0.21
P17612	cAMP-dependent protein kinase catalytic subunit alpha	PRKACA	O95295-S126	O95295	SNAPN	126	S	RRRAMLDSGIYPPGS	FALSE	FALSE	0.8674289802266124	FALSE	S/T	S/T	0.0302815	0.587	0.274	0.041	0.21
P17612	cAMP-dependent protein kinase catalytic subunit alpha	PRKACA	O95295-S133	O95295	SNAPN	133	S	SGIYPPGSPGK____	FALSE	FALSE	0.7243923414207216	FALSE	S/T	S/T	6.56273e-5	0.587	0.274	0.041	0.21
P17612	cAMP-dependent protein kinase catalytic subunit alpha	PRKACA	O95295-T14	O95295	SNAPN	14	T	AAVSGAGTPVAGPTG	FALSE	FALSE	0.6869292444625936	FALSE	S/T	S/T	6.90344e-7	0.587	0.274	0.041	0.21
P17612	cAMP-dependent protein kinase catalytic subunit alpha	PRKACA	O95295-T117	O95295	SNAPN	117	T	NHSVAKETARRRAML	FALSE	FALSE	0.712749189062511	FALSE	S/T	S/T	8.547e-5	0.587	0.274	0.041	0.21
P17612	cAMP-dependent protein kinase catalytic subunit alpha	PRKACA	O95295-Y129	O95295	SNAPN	129	Y	AMLDSGIYPPGSPGK	FALSE	FALSE	0.6194239846197693	FALSE	S/T	Y	4.67076e-8	0.587	0.274	0.041	0.21
P17612	cAMP-dependent protein kinase catalytic subunit alpha	PRKACA	O95319-S76	O95319	CELF2	76	S	INVLRDRSQNPPQSK	FALSE	FALSE	0.5403734644919014	FALSE	S/T	S/T	0.892905	0.613	0.251	0.041	0.041
P17612	cAMP-dependent protein kinase catalytic subunit alpha	PRKACA	O95342-S683	O95342	ABCBB	683	S	DMLARTFSRGSYQDS	FALSE	FALSE	0.5020981732111219	FALSE	S/T	S/T	0.920032	0.526	0.235	0.041	0.041
P17612	cAMP-dependent protein kinase catalytic subunit alpha	PRKACA	O95342-S686	O95342	ABCBB	686	S	ARTFSRGSYQDSLRA	FALSE	FALSE	0.5075556515987377	FALSE	S/T	S/T	0.899787	0.526	0.235	0.041	0.041
P17612	cAMP-dependent protein kinase catalytic subunit alpha	PRKACA	O95343-S306	O95343	SIX3	306	S	TAASPTTSVSSLTER	FALSE	FALSE	0.5026705344071986	FALSE	S/T	S/T	0.334045	0.457	0.264	0.041	0.041
P17612	cAMP-dependent protein kinase catalytic subunit alpha	PRKACA	O95347-S486	O95347	SMC2	486	S	LEKRRQLSRDIGRLK	FALSE	FALSE	0.5033294494679073	FALSE	S/T	S/T	0.893978	0.659	0.161	0.041	0.041
P17612	cAMP-dependent protein kinase catalytic subunit alpha	PRKACA	O95359-S15	O95359	TACC2	15	S	SDNQRTLSAQTPRSA	FALSE	FALSE	0.5351660548847222	FALSE	S/T	S/T	0.951321	0.653	0.174	0.041	0.041
P17612	cAMP-dependent protein kinase catalytic subunit alpha	PRKACA	O95359-S161	O95359	TACC2	161	S	FPAERDSSTPYQEIA	FALSE	FALSE	0.5309710431567994	FALSE	S/T	S/T	0.89856	0.653	0.174	0.041	0.041
P17612	cAMP-dependent protein kinase catalytic subunit alpha	PRKACA	O95359-S473	O95359	TACC2	473	S	VGLERQVSDLGSKGE	FALSE	FALSE	0.5315680370734972	FALSE	S/T	S/T	0.870524	0.653	0.174	0.041	0.041
P17612	cAMP-dependent protein kinase catalytic subunit alpha	PRKACA	O95359-S712	O95359	TACC2	712	S	EGLGRMESFLTLESE	FALSE	FALSE	0.53337206513152	FALSE	S/T	S/T	0.976358	0.653	0.174	0.041	0.041
P17612	cAMP-dependent protein kinase catalytic subunit alpha	PRKACA	O95359-S2072	O95359	TACC2	2072	S	KVNTRRKSTDSVPIS	FALSE	FALSE	0.5373737488968588	FALSE	S/T	S/T	0.99541	0.653	0.174	0.041	0.041
P17612	cAMP-dependent protein kinase catalytic subunit alpha	PRKACA	O95359-S2088	O95359	TACC2	2088	S	STLSRSLSLQASDFD	FALSE	FALSE	0.5362264342096971	FALSE	S/T	S/T	0.988462	0.653	0.174	0.041	0.041
P17612	cAMP-dependent protein kinase catalytic subunit alpha	PRKACA	O95365-S191	O95365	ZBT7A	191	S	PWSAFGASDDDLDAT	FALSE	FALSE	0.6084942136592555	FALSE	S/T	S/T	0.0645625	0.551	0.287	0.072	0.08650000000000001
P17612	cAMP-dependent protein kinase catalytic subunit alpha	PRKACA	O95365-S284	O95365	ZBT7A	284	S	EEEAASLSEAAPEPG	FALSE	FALSE	0.553040073796651	FALSE	S/T	S/T	0.0467611	0.551	0.287	0.072	0.08650000000000001
P17612	cAMP-dependent protein kinase catalytic subunit alpha	PRKACA	O95365-S337	O95365	ZBT7A	337	S	AGAAAGDSDEESRAD	FALSE	FALSE	0.582964088922764	FALSE	S/T	S/T	0.0541542	0.551	0.287	0.072	0.08650000000000001
P17612	cAMP-dependent protein kinase catalytic subunit alpha	PRKACA	O95365-S525	O95365	ZBT7A	525	S	PGAPAQPSSPDARRN	FALSE	FALSE	0.6097986869637287	FALSE	S/T	S/T	0.0724362	0.551	0.287	0.072	0.08650000000000001
P17612	cAMP-dependent protein kinase catalytic subunit alpha	PRKACA	O95365-S567	O95365	ZBT7A	567	S	GAGGGGDSGGGPGAA	FALSE	FALSE	0.5059714292033473	FALSE	S/T	S/T	0.0300657	0.551	0.287	0.072	0.08650000000000001
P17612	cAMP-dependent protein kinase catalytic subunit alpha	PRKACA	O95373-S142	O95373	IPO7	142	S	FYLQSDNSACWLGIL	FALSE	FALSE	0.6665037014345371	FALSE	S/T	S/T	0.109171	0.613	0.31	0.041	0.041
P17612	cAMP-dependent protein kinase catalytic subunit alpha	PRKACA	O95373-S438	O95373	IPO7	438	S	GALHMIGSLAEILLK	FALSE	FALSE	0.5832360499919462	FALSE	S/T	S/T	0.0694386	0.613	0.31	0.041	0.041
P17612	cAMP-dependent protein kinase catalytic subunit alpha	PRKACA	O95373-S490	O95373	IPO7	490	S	FCEVKFKSDQNLQTA	FALSE	FALSE	0.61514359485589	FALSE	S/T	S/T	0.098036	0.613	0.31	0.041	0.041
P17612	cAMP-dependent protein kinase catalytic subunit alpha	PRKACA	O95373-S1020	O95373	IPO7	1020	S	KHGGYKFSAPVVPSS	FALSE	FALSE	0.6537796912800665	FALSE	S/T	S/T	0.15929	0.613	0.31	0.041	0.041
P17612	cAMP-dependent protein kinase catalytic subunit alpha	PRKACA	O95376-S113	O95376	ARI2	113	S	LDRYKSNSAQLLVEA	FALSE	FALSE	0.5565602973751284	FALSE	S/T	S/T	0.472907	0.594	0.28	0.041	0.041
P17612	cAMP-dependent protein kinase catalytic subunit alpha	PRKACA	O95376-S466	O95376	ARI2	466	S	WKVERADSYDRGDLE	FALSE	FALSE	0.6064979847202033	FALSE	S/T	S/T	0.886973	0.594	0.28	0.041	0.041
P17612	cAMP-dependent protein kinase catalytic subunit alpha	PRKACA	O95382-S896	O95382	M3K6	896	S	PDPRLRASAQTLLGD	FALSE	FALSE	0.5437236842537287	TRUE	S/T	S/T	0.100956	0.676	0.412	0.041	0.041
P17612	cAMP-dependent protein kinase catalytic subunit alpha	PRKACA	O95382-S964	O95382	M3K6	964	S	SPPKRCLSYGGTSQL	FALSE	FALSE	0.5038388013338023	TRUE	S/T	S/T	0.978121	0.303	0.412	0.041	0.041
P17612	cAMP-dependent protein kinase catalytic subunit alpha	PRKACA	O95382-S1281	O95382	M3K6	1281	S	ILAQRAGSTPVTSGP	FALSE	FALSE	0.6926869812217714	TRUE	S/T	S/T	0.969179	0.685	0.412	0.041	0.041
P17612	cAMP-dependent protein kinase catalytic subunit alpha	PRKACA	O95388-5-S20	O95388-5	CCN4-5	20	S	PALDAGSSDSSSRQH	FALSE	FALSE	0.507496250893457	FALSE	S/T	S/T	0.0751811	0.454	0.351	0.041	0.041
P17612	cAMP-dependent protein kinase catalytic subunit alpha	PRKACA	O95389-S180	O95389	CCN6	180	S	KSDQSNCSLEPLLQQ	FALSE	FALSE	0.5162492335987253	FALSE	S/T	S/T	0.118345	0.472	0.3	0.041	0.041
P17612	cAMP-dependent protein kinase catalytic subunit alpha	PRKACA	O95391-S513	O95391	SLU7	513	S	KKHRKSSSDSDDEEK	FALSE	FALSE	0.5668596092250655	FALSE	S/T	S/T	0.425169	0.706	0.278	0.041	0.041
P17612	cAMP-dependent protein kinase catalytic subunit alpha	PRKACA	O95396-S144	O95396	MOCS3	144	S	KAFSAAASLRRLNSA	FALSE	FALSE	0.6251287755779759	FALSE	S/T	S/T	0.0568288	0.493	0.196	0.0515	0.041
P17612	cAMP-dependent protein kinase catalytic subunit alpha	PRKACA	O95396-S150	O95396	MOCS3	150	S	ASLRRLNSAVECVPY	FALSE	FALSE	0.8434330530188431	FALSE	S/T	S/T	0.958657	0.493	0.196	0.0515	0.041
P17612	cAMP-dependent protein kinase catalytic subunit alpha	PRKACA	O95398-S82	O95398	RPGF3	82	S	PLTNSEESLDFSESL	FALSE	FALSE	0.6502112930416424	FALSE	S/T	S/T	0.0440806	0.516	0.404	0.053	0.041
P17612	cAMP-dependent protein kinase catalytic subunit alpha	PRKACA	O95398-S494	O95398	RPGF3	494	S	TSFLQKLSDLVGRDT	FALSE	FALSE	0.8806661104529435	FALSE	S/T	S/T	0.673483	0.516	0.404	0.053	0.041
P17612	cAMP-dependent protein kinase catalytic subunit alpha	PRKACA	O95398-3-S108	O95398-3	RPGF3-3	108	S	GLGVHSRSQVVGICQ	FALSE	FALSE	0.6226778342088022	FALSE	S/T	S/T	0.159142	0.516	0.404	0.041	0.041
P17612	cAMP-dependent protein kinase catalytic subunit alpha	PRKACA	O95402-S272	O95402	MED26	272	S	PKGPPRCSFSPRNSR	FALSE	FALSE	0.5086750627728179	FALSE	S/T	S/T	0.956152	0.428	0.135	0.041	0.041
P17612	cAMP-dependent protein kinase catalytic subunit alpha	PRKACA	O95402-S289	O95402	MED26	289	S	GSFARQQSLYAPKGS	FALSE	FALSE	0.539936228470422	FALSE	S/T	S/T	0.986809	0.428	0.135	0.041	0.041
P17612	cAMP-dependent protein kinase catalytic subunit alpha	PRKACA	O95402-S495	O95402	MED26	495	S	SYLSRQSSLLSSSGA	FALSE	FALSE	0.5373851795193729	FALSE	S/T	S/T	0.985615	0.428	0.135	0.041	0.041
P17612	cAMP-dependent protein kinase catalytic subunit alpha	PRKACA	O95405-S48	O95405	ZFYV9	48	S	DPPSHRLSFNPTLAS	FALSE	FALSE	0.5095268281433589	FALSE	S/T	S/T	0.856308	0.557	0.169	0.041	0.041
P17612	cAMP-dependent protein kinase catalytic subunit alpha	PRKACA	O95405-S121	O95405	ZFYV9	121	S	QLIKRNYSWDDQCSA	FALSE	FALSE	0.5164421732825991	FALSE	S/T	S/T	0.914224	0.557	0.169	0.041	0.041
P17612	cAMP-dependent protein kinase catalytic subunit alpha	PRKACA	O95405-S257	O95405	ZFYV9	257	S	GSIGRDPSMSAITSL	FALSE	FALSE	0.5230380934786344	FALSE	S/T	S/T	0.906679	0.557	0.169	0.041	0.041
P17612	cAMP-dependent protein kinase catalytic subunit alpha	PRKACA	O95409-S24	O95409	ZIC2	24	S	FARHHHHSAAAAAAA	FALSE	FALSE	0.5144678017896342	FALSE	S/T	S/T	0.17748	0.609	0.192	0.0595	0.08650000000000001
P17612	cAMP-dependent protein kinase catalytic subunit alpha	PRKACA	O95409-S278	O95409	ZIC2	278	S	KSCNKTFSTMHELVT	FALSE	FALSE	0.5172961311523084	FALSE	S/T	S/T	0.19681	0.609	0.192	0.0595	0.08650000000000001
P17612	cAMP-dependent protein kinase catalytic subunit alpha	PRKACA	O95429-S2	O95429	BAG4	2	S	______MSALRRSGY	FALSE	FALSE	0.6336782050615641	FALSE	S/T	S/T	0.0856265	0.653	0.349	0.041	0.041
P17612	cAMP-dependent protein kinase catalytic subunit alpha	PRKACA	O95429-S7	O95429	BAG4	7	S	_MSALRRSGYGPSDG	FALSE	FALSE	0.6602897255522341	FALSE	S/T	S/T	0.0896695	0.653	0.349	0.041	0.041
P17612	cAMP-dependent protein kinase catalytic subunit alpha	PRKACA	O95429-S176	O95429	BAG4	176	S	VPSTYRSSGNSPTPV	FALSE	FALSE	0.6505669124795529	FALSE	S/T	S/T	0.0884917	0.653	0.349	0.041	0.041
P17612	cAMP-dependent protein kinase catalytic subunit alpha	PRKACA	O95429-S179	O95429	BAG4	179	S	TYRSSGNSPTPVSRW	FALSE	FALSE	0.6052165615604365	FALSE	S/T	S/T	0.0703799	0.653	0.349	0.041	0.041
P17612	cAMP-dependent protein kinase catalytic subunit alpha	PRKACA	O95429-S375	O95429	BAG4	375	S	ECVPSDESTPPSIKK	FALSE	FALSE	0.5813743641733252	FALSE	S/T	S/T	0.0310724	0.653	0.349	0.041	0.041
P17612	cAMP-dependent protein kinase catalytic subunit alpha	PRKACA	O95453-S61	O95453	PARN	61	S	YQKLKKHSMDFLLFQ	FALSE	FALSE	0.5276633870967735	FALSE	S/T	S/T	0.370205	0.624	0.236	0.041	0.041
P17612	cAMP-dependent protein kinase catalytic subunit alpha	PRKACA	O95453-S557	O95453	PARN	557	S	NHYYRNNSFTAPSTV	FALSE	FALSE	0.5699330112975658	FALSE	S/T	S/T	0.99356	0.624	0.236	0.041	0.041
P17612	cAMP-dependent protein kinase catalytic subunit alpha	PRKACA	O95453-S570	O95453	PARN	570	S	TVGKRNLSPSQEEAG	FALSE	FALSE	0.5264348243073199	FALSE	S/T	S/T	0.32121	0.624	0.236	0.041	0.041
P17612	cAMP-dependent protein kinase catalytic subunit alpha	PRKACA	O95453-S623	O95453	PARN	623	S	KELSPAGSISKNSPA	FALSE	FALSE	0.530515822529826	FALSE	S/T	S/T	0.229621	0.624	0.236	0.041	0.041
P17612	cAMP-dependent protein kinase catalytic subunit alpha	PRKACA	O95466-S624	O95466	FMNL1	624	S	DALGRRDSELGPGVK	FALSE	FALSE	0.5010874840416284	FALSE	S/T	S/T	0.993199	0.603	0.149	0.041	0.041
P17612	cAMP-dependent protein kinase catalytic subunit alpha	PRKACA	O95467-S230	O95467	GNAS3	230	S	KPTRRDASPESPSKK	FALSE	FALSE	0.7253100121474584	FALSE	S/T	S/T	0.351014	0.588	0.344	0.041	0.041
P17612	cAMP-dependent protein kinase catalytic subunit alpha	PRKACA	O95470-S104	O95470	SGPL1	104	S	DDISKNMSFLKVDKE	FALSE	FALSE	0.6694987384157	FALSE	S/T	S/T	0.17544	0.395	0.279	0.0935	0.041
P17612	cAMP-dependent protein kinase catalytic subunit alpha	PRKACA	O95470-S122	O95470	SGPL1	122	S	ALPSQGLSSSAVLEK	FALSE	FALSE	0.6609647441490971	FALSE	S/T	S/T	0.146021	0.395	0.279	0.0935	0.041
P17612	cAMP-dependent protein kinase catalytic subunit alpha	PRKACA	O95470-S401	O95470	SGPL1	401	S	GSRPGGISAACWAAL	FALSE	FALSE	0.5468894643456504	FALSE	S/T	S/T	0.0453385	0.395	0.279	0.0935	0.041
P17612	cAMP-dependent protein kinase catalytic subunit alpha	PRKACA	O95470-S449	O95470	SGPL1	449	S	VFGNPQLSVIALGSR	FALSE	FALSE	0.6927304296527871	FALSE	S/T	S/T	0.30639	0.395	0.279	0.0935	0.041
P17612	cAMP-dependent protein kinase catalytic subunit alpha	PRKACA	O95470-S507	O95470	SGPL1	507	S	FLKDIRESVTQIMKN	FALSE	FALSE	0.6466160006696727	FALSE	S/T	S/T	0.105191	0.395	0.279	0.0935	0.041
P17612	cAMP-dependent protein kinase catalytic subunit alpha	PRKACA	O95470-S559	O95470	SGPL1	559	S	TDTVTQGSQMNGSPK	FALSE	FALSE	0.5362523559184784	FALSE	S/T	S/T	0.0386121	0.395	0.279	0.0935	0.041
P17612	cAMP-dependent protein kinase catalytic subunit alpha	PRKACA	O95477-S116	O95477	ABCA1	116	S	ARRLLLYSQKDTSMK	FALSE	FALSE	0.7793463243063331	FALSE	S/T	S/T	0.00112004	0.587	0.318	0.0515	0.21
P17612	cAMP-dependent protein kinase catalytic subunit alpha	PRKACA	O95477-S231	O95477	ABCA1	231	S	AAERVLRSNMDILKP	FALSE	FALSE	0.7945638731708201	FALSE	S/T	S/T	0.00459232	0.587	0.318	0.0515	0.21
P17612	cAMP-dependent protein kinase catalytic subunit alpha	PRKACA	O95477-S884	O95477	ABCA1	884	S	GSNQKRISEICMEEE	FALSE	FALSE	0.9541010245013726	FALSE	S/T	S/T	0.749045	0.587	0.318	0.0515	0.21
P17612	cAMP-dependent protein kinase catalytic subunit alpha	PRKACA	O95477-S1031	O95477	ABCA1	1031	S	SKLKSKTSQLSGGMQ	FALSE	FALSE	0.951529254443648	FALSE	S/T	S/T	0.392578	0.587	0.318	0.0515	0.21
P17612	cAMP-dependent protein kinase catalytic subunit alpha	PRKACA	O95477-S1042	O95477	ABCA1	1042	S	GGMQRKLSVALAFVG	TRUE	TRUE	0.9535437180760694	FALSE	S/T	S/T	0.998768	0.587	0.318	0.0515	0.21
P17612	cAMP-dependent protein kinase catalytic subunit alpha	PRKACA	O95477-S1145	O95477	ABCA1	1145	S	SLSSCRNSSSTVSYL	FALSE	FALSE	0.9556992561308542	FALSE	S/T	S/T	0.493667	0.587	0.318	0.0515	0.21
P17612	cAMP-dependent protein kinase catalytic subunit alpha	PRKACA	O95477-S1255	O95477	ABCA1	1255	S	FLKVAEESGVDAETS	FALSE	FALSE	0.7841957374282701	FALSE	S/T	S/T	0.00161	0.587	0.318	0.0515	0.21
P17612	cAMP-dependent protein kinase catalytic subunit alpha	PRKACA	O95477-S1262	O95477	ABCA1	1262	S	SGVDAETSDGTLPAR	FALSE	FALSE	0.7067765449595175	FALSE	S/T	S/T	3.18691e-4	0.587	0.318	0.0515	0.21
P17612	cAMP-dependent protein kinase catalytic subunit alpha	PRKACA	O95477-S1296	O95477	ABCA1	1296	S	DAADPNDSDIDPESR	FALSE	FALSE	0.8510502033144051	FALSE	S/T	S/T	0.0364462	0.587	0.318	0.0515	0.21
P17612	cAMP-dependent protein kinase catalytic subunit alpha	PRKACA	O95477-S1536	O95477	ABCA1	1536	S	EFRYGGFSLGVSNTQ	FALSE	FALSE	0.9088176152842468	FALSE	S/T	S/T	0.160199	0.587	0.318	0.0515	0.21
P17612	cAMP-dependent protein kinase catalytic subunit alpha	PRKACA	O95477-S1540	O95477	ABCA1	1540	S	GGFSLGVSNTQALPP	FALSE	FALSE	0.8009684318299861	FALSE	S/T	S/T	0.00557707	0.587	0.318	0.0515	0.21
P17612	cAMP-dependent protein kinase catalytic subunit alpha	PRKACA	O95477-S1548	O95477	ABCA1	1548	S	NTQALPPSQEVNDAI	FALSE	FALSE	0.715722760684666	FALSE	S/T	S/T	2.01987e-4	0.587	0.318	0.0515	0.21
P17612	cAMP-dependent protein kinase catalytic subunit alpha	PRKACA	O95477-S2054	O95477	ABCA1	2054	S	GGNKRKLSTAMALIG	TRUE	TRUE	0.9532975642299156	FALSE	S/T	S/T	0.996714	0.587	0.318	0.0515	0.21
P17612	cAMP-dependent protein kinase catalytic subunit alpha	PRKACA	O95477-S2101	O95477	ABCA1	2101	S	GRSVVLTSHSMEECE	FALSE	FALSE	0.7875179476243211	FALSE	S/T	S/T	0.00319824	0.587	0.318	0.0515	0.21
P17612	cAMP-dependent protein kinase catalytic subunit alpha	PRKACA	O95477-S2234	O95477	ABCA1	2234	S	DDHLKDLSLHKNQTV	FALSE	FALSE	0.8709245944310992	FALSE	S/T	S/T	0.0870356	0.587	0.318	0.0515	0.21
P17612	cAMP-dependent protein kinase catalytic subunit alpha	PRKACA	O95477-T1148	O95477	ABCA1	1148	T	SCRNSSSTVSYLKKE	FALSE	FALSE	0.7679892717978878	FALSE	S/T	S/T	8.94398e-4	0.587	0.318	0.0515	0.21
P17612	cAMP-dependent protein kinase catalytic subunit alpha	PRKACA	O95477-T1242	O95477	ABCA1	1242	T	SSYGISETTLEEIFL	FALSE	FALSE	0.6217851076188815	FALSE	S/T	S/T	1.46071e-6	0.587	0.318	0.0515	0.21
P17612	cAMP-dependent protein kinase catalytic subunit alpha	PRKACA	O95477-T1243	O95477	ABCA1	1243	T	SYGISETTLEEIFLK	FALSE	FALSE	0.6659768171278959	FALSE	S/T	S/T	3.78899e-6	0.587	0.318	0.0515	0.21
P17612	cAMP-dependent protein kinase catalytic subunit alpha	PRKACA	O95477-T1582	O95477	ABCA1	1582	T	NSLGRFMTGLDTKNN	FALSE	FALSE	0.8246119387126303	FALSE	S/T	S/T	0.0133483	0.587	0.318	0.0515	0.21
P17612	cAMP-dependent protein kinase catalytic subunit alpha	PRKACA	O95477-T1586	O95477	ABCA1	1586	T	RFMTGLDTKNNVKVW	FALSE	FALSE	0.5935966663392342	FALSE	S/T	S/T	4.8078e-7	0.587	0.318	0.0515	0.21
P17612	cAMP-dependent protein kinase catalytic subunit alpha	PRKACA	O95477-Y325	O95477	ABCA1	325	Y	KIKSLNWYEDNNYKA	FALSE	FALSE	0.5462097173952934	FALSE	S/T	Y	7.89755e-10	0.587	0.318	0.0515	0.21
P17612	cAMP-dependent protein kinase catalytic subunit alpha	PRKACA	O95477-Y1206	O95477	ABCA1	1206	Y	DIGHELTYVLPYEAA	FALSE	FALSE	0.5568367015222775	FALSE	S/T	Y	1.13271e-9	0.587	0.318	0.0515	0.21
P17612	cAMP-dependent protein kinase catalytic subunit alpha	PRKACA	O95479-S730	O95479	G6PE	730	S	SQPHRRMSLSLPLIN	FALSE	FALSE	0.5045316167533715	FALSE	S/T	S/T	0.999309	0.437	0.134	0.041	0.041
P17612	cAMP-dependent protein kinase catalytic subunit alpha	PRKACA	O95490-S1276	O95490	AGRL2	1276	S	HNNLRGSSKTHNLEL	FALSE	FALSE	0.5631945864560357	FALSE	S/T	S/T	0.950469	0.383	0.267	0.041	0.041
P17612	cAMP-dependent protein kinase catalytic subunit alpha	PRKACA	O95490-S1334	O95490	AGRL2	1334	S	LIPQRTHSLLYQPQK	FALSE	FALSE	0.5967026771683318	FALSE	S/T	S/T	0.976787	0.383	0.267	0.041	0.041
P17612	cAMP-dependent protein kinase catalytic subunit alpha	PRKACA	O95490-S1370	O95490	AGRL2	1370	S	LQSPNRDSLYTSMPN	FALSE	FALSE	0.5165743955778102	FALSE	S/T	S/T	0.564775	0.383	0.267	0.041	0.041
P17612	cAMP-dependent protein kinase catalytic subunit alpha	PRKACA	O95490-S1400	O95490	AGRL2	1400	S	DLSPSRRSENEDIYY	FALSE	FALSE	0.5171125420009807	FALSE	S/T	S/T	0.370795	0.383	0.267	0.041	0.041
P17612	cAMP-dependent protein kinase catalytic subunit alpha	PRKACA	O95490-S1430	O95490	AGRL2	1430	S	YQISRGNSDGYIIPI	FALSE	FALSE	0.5795925801936586	FALSE	S/T	S/T	0.968015	0.383	0.267	0.041	0.041
P17612	cAMP-dependent protein kinase catalytic subunit alpha	PRKACA	O95528-S217	O95528	GTR10	217	S	GPGRPRYSFLDLFRA	FALSE	FALSE	0.5963170289027369	FALSE	S/T	S/T	0.880333	0.506	0.272	0.041	0.041
P17612	cAMP-dependent protein kinase catalytic subunit alpha	PRKACA	O95528-S520	O95528	GTR10	520	S	QKRRFTLSFGHRQNS	FALSE	FALSE	0.5623971153968637	FALSE	S/T	S/T	0.482111	0.506	0.272	0.041	0.041
P17612	cAMP-dependent protein kinase catalytic subunit alpha	PRKACA	O95528-S527	O95528	GTR10	527	S	SFGHRQNSTGIPYSR	FALSE	FALSE	0.6153888629468761	FALSE	S/T	S/T	0.942874	0.506	0.272	0.041	0.041
P17612	cAMP-dependent protein kinase catalytic subunit alpha	PRKACA	O95528-T518	O95528	GTR10	518	T	QFQKRRFTLSFGHRQ	FALSE	FALSE	0.5377249756800323	FALSE	S/T	S/T	0.329359	0.506	0.272	0.041	0.041
P17612	cAMP-dependent protein kinase catalytic subunit alpha	PRKACA	O95544-S44	O95544	NADK	44	S	PIRGRAKSRSLSASP	FALSE	FALSE	0.5542164865238284	FALSE	S/T	S/T	0.845418	1	0.188	0.041	0.041
P17612	cAMP-dependent protein kinase catalytic subunit alpha	PRKACA	O95544-S46	O95544	NADK	46	S	RGRAKSRSLSASPAL	FALSE	FALSE	0.5509862838083806	FALSE	S/T	S/T	0.823876	1	0.188	0.041	0.041
P17612	cAMP-dependent protein kinase catalytic subunit alpha	PRKACA	O95544-S48	O95544	NADK	48	S	RAKSRSLSASPALGS	FALSE	FALSE	0.5610620946520627	FALSE	S/T	S/T	0.987927	1	0.188	0.041	0.041
P17612	cAMP-dependent protein kinase catalytic subunit alpha	PRKACA	O95544-S64	O95544	NADK	64	S	KEFRRTRSLHGPCPV	FALSE	FALSE	0.5530731622731012	FALSE	S/T	S/T	0.9924	1	0.188	0.041	0.041
P17612	cAMP-dependent protein kinase catalytic subunit alpha	PRKACA	O95551-S60	O95551	TYDP2	60	S	EMERALNSYFEPPVE	FALSE	FALSE	0.5635322362136177	FALSE	S/T	S/T	0.0488688	0.622	0.286	0.041	0.041
P17612	cAMP-dependent protein kinase catalytic subunit alpha	PRKACA	O95568-S49	O95568	MET18	49	S	EERDRKCSAEQFDLP	FALSE	FALSE	0.5444136410697659	FALSE	S/T	S/T	0.995704	0.598	0.196	0.041	0.041
P17612	cAMP-dependent protein kinase catalytic subunit alpha	PRKACA	O95613-S44	O95613	PCNT	44	S	KTAKRKGSAVDASVQ	FALSE	FALSE	0.8066519831557958	FALSE	S/T	S/T	0.998438	0.595	0.399	0.041	0.041
P17612	cAMP-dependent protein kinase catalytic subunit alpha	PRKACA	O95613-S49	O95613	PCNT	49	S	KGSAVDASVQEESPV	FALSE	FALSE	0.653317231953521	FALSE	S/T	S/T	0.0649315	0.595	0.399	0.041	0.041
P17612	cAMP-dependent protein kinase catalytic subunit alpha	PRKACA	O95613-S61	O95613	PCNT	61	S	SPVTKEDSALCGGGD	FALSE	FALSE	0.5064048021072738	FALSE	S/T	S/T	0.00332911	0.595	0.399	0.041	0.041
P17612	cAMP-dependent protein kinase catalytic subunit alpha	PRKACA	O95613-S175	O95613	PCNT	175	S	QRGMFTISDHQPEQR	FALSE	FALSE	0.5510854243161012	FALSE	S/T	S/T	0.00615087	0.595	0.399	0.041	0.041
P17612	cAMP-dependent protein kinase catalytic subunit alpha	PRKACA	O95613-S188	O95613	PCNT	188	S	QRGMFTVSDHTPEQR	FALSE	FALSE	0.5449191160723736	FALSE	S/T	S/T	0.00628725	0.595	0.399	0.041	0.041
P17612	cAMP-dependent protein kinase catalytic subunit alpha	PRKACA	O95613-S201	O95613	PCNT	201	S	QRGIFTISDHPAEQR	FALSE	FALSE	0.5746580372230246	FALSE	S/T	S/T	0.0100387	0.595	0.399	0.041	0.041
P17612	cAMP-dependent protein kinase catalytic subunit alpha	PRKACA	O95613-S253	O95613	PCNT	253	S	ELEALRLSLSNMHTA	FALSE	FALSE	0.7013068838758637	FALSE	S/T	S/T	0.285238	0.595	0.399	0.041	0.041
P17612	cAMP-dependent protein kinase catalytic subunit alpha	PRKACA	O95613-S255	O95613	PCNT	255	S	EALRLSLSNMHTAQL	FALSE	FALSE	0.5214667993368194	FALSE	S/T	S/T	0.00518917	0.595	0.399	0.041	0.041
P17612	cAMP-dependent protein kinase catalytic subunit alpha	PRKACA	O95613-S455	O95613	PCNT	455	S	ELENLQASYEDLKAQ	FALSE	FALSE	0.5839481040366936	FALSE	S/T	S/T	0.00954341	0.595	0.399	0.041	0.041
P17612	cAMP-dependent protein kinase catalytic subunit alpha	PRKACA	O95613-S514	O95613	PCNT	514	S	REKTQHESELEQLRI	FALSE	FALSE	0.6074476243763548	FALSE	S/T	S/T	0.0180063	0.595	0.399	0.041	0.041
P17612	cAMP-dependent protein kinase catalytic subunit alpha	PRKACA	O95613-S556	O95613	PCNT	556	S	REDALLDSVEVGLSC	FALSE	FALSE	0.5064048021072738	FALSE	S/T	S/T	0.00342712	0.595	0.399	0.041	0.041
P17612	cAMP-dependent protein kinase catalytic subunit alpha	PRKACA	O95613-S562	O95613	PCNT	562	S	DSVEVGLSCVGLEEK	FALSE	FALSE	0.6383475107144299	FALSE	S/T	S/T	0.0724076	0.595	0.399	0.041	0.041
P17612	cAMP-dependent protein kinase catalytic subunit alpha	PRKACA	O95613-S589	O95613	PCNT	589	S	EPERHKESLPRFQAE	FALSE	FALSE	0.7812096661729448	FALSE	S/T	S/T	0.443379	0.595	0.399	0.041	0.041
P17612	cAMP-dependent protein kinase catalytic subunit alpha	PRKACA	O95613-S682	O95613	PCNT	682	S	TEHKVQLSLLQTELK	FALSE	FALSE	0.6514460274579533	FALSE	S/T	S/T	0.0663687	0.595	0.399	0.041	0.041
P17612	cAMP-dependent protein kinase catalytic subunit alpha	PRKACA	O95613-S837	O95613	PCNT	837	S	SDDALHCSQCGREPP	FALSE	FALSE	0.5982866694482277	FALSE	S/T	S/T	0.0143838	0.595	0.399	0.041	0.041
P17612	cAMP-dependent protein kinase catalytic subunit alpha	PRKACA	O95613-S1006	O95613	PCNT	1006	S	EQLWKKDSLHQTILT	FALSE	FALSE	0.7837261484607536	FALSE	S/T	S/T	0.772519	0.595	0.399	0.041	0.041
P17612	cAMP-dependent protein kinase catalytic subunit alpha	PRKACA	O95613-S1241	O95613	PCNT	1241	S	ISSHMRESFLMSPES	FALSE	FALSE	0.7832515582261853	FALSE	S/T	S/T	0.616399	0.595	0.399	0.041	0.041
P17612	cAMP-dependent protein kinase catalytic subunit alpha	PRKACA	O95613-S1296	O95613	PCNT	1296	S	SRFEKEFSFKNEETA	FALSE	FALSE	0.606987563304371	FALSE	S/T	S/T	0.0196921	0.595	0.399	0.041	0.041
P17612	cAMP-dependent protein kinase catalytic subunit alpha	PRKACA	O95613-S1430	O95613	PCNT	1430	S	KQAEKDRSALLSQMK	FALSE	FALSE	0.717632172895341	FALSE	S/T	S/T	0.127537	0.595	0.399	0.041	0.041
P17612	cAMP-dependent protein kinase catalytic subunit alpha	PRKACA	O95613-S1632	O95613	PCNT	1632	S	CPEPPSGSPPEGPEI	FALSE	FALSE	0.5839481040366936	FALSE	S/T	S/T	0.0094785	0.595	0.399	0.041	0.041
P17612	cAMP-dependent protein kinase catalytic subunit alpha	PRKACA	O95613-S1653	O95613	PCNT	1653	S	RALLRRESEVLDLKE	FALSE	FALSE	0.8050767481526644	FALSE	S/T	S/T	0.994663	0.595	0.399	0.041	0.041
P17612	cAMP-dependent protein kinase catalytic subunit alpha	PRKACA	O95613-S1688	O95613	PCNT	1688	S	LKLDMQNSQTAVSLR	FALSE	FALSE	0.6589708887156476	FALSE	S/T	S/T	0.085615	0.595	0.399	0.041	0.041
P17612	cAMP-dependent protein kinase catalytic subunit alpha	PRKACA	O95613-S1693	O95613	PCNT	1693	S	QNSQTAVSLRELEEE	FALSE	FALSE	0.5863023362330517	FALSE	S/T	S/T	0.00760478	0.595	0.399	0.041	0.041
P17612	cAMP-dependent protein kinase catalytic subunit alpha	PRKACA	O95613-S1770	O95613	PCNT	1770	S	VSDSQAGSLQSELLC	FALSE	FALSE	0.6819610654835684	FALSE	S/T	S/T	0.0971371	0.595	0.399	0.041	0.041
P17612	cAMP-dependent protein kinase catalytic subunit alpha	PRKACA	O95613-S1814	O95613	PCNT	1814	S	ADQERRHSQALEALQ	FALSE	FALSE	0.8024322655188691	FALSE	S/T	S/T	0.993958	0.595	0.399	0.041	0.041
P17612	cAMP-dependent protein kinase catalytic subunit alpha	PRKACA	O95613-S2044	O95613	PCNT	2044	S	VKNEMRLSLEDGGKG	FALSE	FALSE	0.7861712808045576	FALSE	S/T	S/T	0.69994	0.595	0.399	0.041	0.041
P17612	cAMP-dependent protein kinase catalytic subunit alpha	PRKACA	O95613-S2114	O95613	PCNT	2114	S	ESSWSDDSCDGEEPD	FALSE	FALSE	0.5938017252179957	FALSE	S/T	S/T	0.0249003	0.595	0.399	0.041	0.041
P17612	cAMP-dependent protein kinase catalytic subunit alpha	PRKACA	O95613-S2189	O95613	PCNT	2189	S	KSECQDMSLSSPTSV	FALSE	FALSE	0.6384271632463141	FALSE	S/T	S/T	0.0717805	0.595	0.399	0.041	0.041
P17612	cAMP-dependent protein kinase catalytic subunit alpha	PRKACA	O95613-S2191	O95613	PCNT	2191	S	ECQDMSLSSPTSVLG	FALSE	FALSE	0.6331559855612652	FALSE	S/T	S/T	0.0302997	0.595	0.399	0.041	0.041
P17612	cAMP-dependent protein kinase catalytic subunit alpha	PRKACA	O95613-S2195	O95613	PCNT	2195	S	MSLSSPTSVLGGSRH	FALSE	FALSE	0.5510444363463003	FALSE	S/T	S/T	0.00648607	0.595	0.399	0.041	0.041
P17612	cAMP-dependent protein kinase catalytic subunit alpha	PRKACA	O95613-S2204	O95613	PCNT	2204	S	LGGSRHQSHTAEAGP	FALSE	FALSE	0.7882539207754864	FALSE	S/T	S/T	0.946757	0.595	0.399	0.041	0.041
P17612	cAMP-dependent protein kinase catalytic subunit alpha	PRKACA	O95613-S2214	O95613	PCNT	2214	S	AEAGPRKSPVGMLDL	FALSE	FALSE	0.7141367344458726	FALSE	S/T	S/T	0.105949	0.595	0.399	0.041	0.041
P17612	cAMP-dependent protein kinase catalytic subunit alpha	PRKACA	O95613-S2318	O95613	PCNT	2318	S	VEDFITTSFDSQETL	FALSE	FALSE	0.5949124366240623	FALSE	S/T	S/T	0.0111454	0.595	0.399	0.041	0.041
P17612	cAMP-dependent protein kinase catalytic subunit alpha	PRKACA	O95613-S2321	O95613	PCNT	2321	S	FITTSFDSQETLSSP	FALSE	FALSE	0.621471031475428	FALSE	S/T	S/T	0.0394732	0.595	0.399	0.041	0.041
P17612	cAMP-dependent protein kinase catalytic subunit alpha	PRKACA	O95613-S2339	O95613	PCNT	2339	S	LEGKADRSEKSDGSG	FALSE	FALSE	0.5016515216208118	FALSE	S/T	S/T	0.00317633	0.595	0.399	0.041	0.041
P17612	cAMP-dependent protein kinase catalytic subunit alpha	PRKACA	O95613-S2345	O95613	PCNT	2345	S	RSEKSDGSGFGARLS	FALSE	FALSE	0.6437996052872976	FALSE	S/T	S/T	0.0796413	0.595	0.399	0.041	0.041
P17612	cAMP-dependent protein kinase catalytic subunit alpha	PRKACA	O95613-S2352	O95613	PCNT	2352	S	SGFGARLSPGSGGPE	FALSE	FALSE	0.6255376459086512	FALSE	S/T	S/T	0.0784661	0.595	0.399	0.041	0.041
P17612	cAMP-dependent protein kinase catalytic subunit alpha	PRKACA	O95613-S2355	O95613	PCNT	2355	S	GARLSPGSGGPEAQT	FALSE	FALSE	0.5794981274159761	FALSE	S/T	S/T	0.00982257	0.595	0.399	0.041	0.041
P17612	cAMP-dependent protein kinase catalytic subunit alpha	PRKACA	O95613-S2370	O95613	PCNT	2370	S	AGPVTPASISGRFQP	FALSE	FALSE	0.5765541454138842	FALSE	S/T	S/T	0.00721342	0.595	0.399	0.041	0.041
P17612	cAMP-dependent protein kinase catalytic subunit alpha	PRKACA	O95613-S2433	O95613	PCNT	2433	S	EDEIQDISLHGGKTQ	FALSE	FALSE	0.5767178970734168	FALSE	S/T	S/T	0.0104318	0.595	0.399	0.041	0.041
P17612	cAMP-dependent protein kinase catalytic subunit alpha	PRKACA	O95613-S2477	O95613	PCNT	2477	S	VELQPRLSGSDLGGH	FALSE	FALSE	0.7861712808045576	FALSE	S/T	S/T	0.692075	0.595	0.399	0.041	0.041
P17612	cAMP-dependent protein kinase catalytic subunit alpha	PRKACA	O95613-S2479	O95613	PCNT	2479	S	LQPRLSGSDLGGHSS	FALSE	FALSE	0.5776451698006895	FALSE	S/T	S/T	0.0104026	0.595	0.399	0.041	0.041
P17612	cAMP-dependent protein kinase catalytic subunit alpha	PRKACA	O95613-S2485	O95613	PCNT	2485	S	GSDLGGHSSLLERLE	FALSE	FALSE	0.5949124366240623	FALSE	S/T	S/T	0.0110941	0.595	0.399	0.041	0.041
P17612	cAMP-dependent protein kinase catalytic subunit alpha	PRKACA	O95613-S2486	O95613	PCNT	2486	S	SDLGGHSSLLERLEK	FALSE	FALSE	0.6315239142397815	FALSE	S/T	S/T	0.0429513	0.595	0.399	0.041	0.041
P17612	cAMP-dependent protein kinase catalytic subunit alpha	PRKACA	O95613-S2519	O95613	PCNT	2519	S	PDRSSLLSEIQALRA	FALSE	FALSE	0.6016726381367711	FALSE	S/T	S/T	0.0274819	0.595	0.399	0.041	0.041
P17612	cAMP-dependent protein kinase catalytic subunit alpha	PRKACA	O95613-S2586	O95613	PCNT	2586	S	GDLQKTLSEEQEKAN	FALSE	FALSE	0.6500588753329744	FALSE	S/T	S/T	0.0517778	0.595	0.399	0.041	0.041
P17612	cAMP-dependent protein kinase catalytic subunit alpha	PRKACA	O95613-S2594	O95613	PCNT	2594	S	EEQEKANSVQKLLAA	FALSE	FALSE	0.6997393757120893	FALSE	S/T	S/T	0.197628	0.595	0.399	0.041	0.041
P17612	cAMP-dependent protein kinase catalytic subunit alpha	PRKACA	O95613-S2860	O95613	PCNT	2860	S	QKRELRCSLEREREK	FALSE	FALSE	0.7115171829417393	FALSE	S/T	S/T	0.268372	0.595	0.399	0.041	0.041
P17612	cAMP-dependent protein kinase catalytic subunit alpha	PRKACA	O95613-S2894	O95613	PCNT	2894	S	GRKAARRSAEARQSP	FALSE	FALSE	0.784278288620905	FALSE	S/T	S/T	0.550071	0.595	0.399	0.041	0.041
P17612	cAMP-dependent protein kinase catalytic subunit alpha	PRKACA	O95613-S2900	O95613	PCNT	2900	S	RSAEARQSPAAAEQW	FALSE	FALSE	0.6233336808023384	FALSE	S/T	S/T	0.0766367	0.595	0.399	0.041	0.041
P17612	cAMP-dependent protein kinase catalytic subunit alpha	PRKACA	O95613-S2956	O95613	PCNT	2956	S	GSRLHLGSARRAAGS	FALSE	FALSE	0.6034425634891898	FALSE	S/T	S/T	0.0160367	0.595	0.399	0.041	0.041
P17612	cAMP-dependent protein kinase catalytic subunit alpha	PRKACA	O95613-S2963	O95613	PCNT	2963	S	SARRAAGSDADHLRE	FALSE	FALSE	0.719063425226213	FALSE	S/T	S/T	0.117192	0.595	0.399	0.041	0.041
P17612	cAMP-dependent protein kinase catalytic subunit alpha	PRKACA	O95613-S3014	O95613	PCNT	3014	S	SNEKAVMSLLHTLEE	FALSE	FALSE	0.5785784217026299	FALSE	S/T	S/T	0.00871834	0.595	0.399	0.041	0.041
P17612	cAMP-dependent protein kinase catalytic subunit alpha	PRKACA	O95613-S3074	O95613	PCNT	3074	S	LELSRAVSKLEKLLK	FALSE	FALSE	0.7777671171125468	FALSE	S/T	S/T	0.486373	0.595	0.399	0.041	0.041
P17612	cAMP-dependent protein kinase catalytic subunit alpha	PRKACA	O95613-S3108	O95613	PCNT	3108	S	DETAPQSSLRRPDPG	FALSE	FALSE	0.6514460274579533	FALSE	S/T	S/T	0.0664754	0.595	0.399	0.041	0.041
P17612	cAMP-dependent protein kinase catalytic subunit alpha	PRKACA	O95613-S3166	O95613	PCNT	3166	S	LIGGFQDSEQETLSM	FALSE	FALSE	0.6086011177002645	FALSE	S/T	S/T	0.0183349	0.595	0.399	0.041	0.041
P17612	cAMP-dependent protein kinase catalytic subunit alpha	PRKACA	O95613-S3190	O95613	PCNT	3190	S	KAERKITSRPFTRFR	FALSE	FALSE	0.5934701289317548	FALSE	S/T	S/T	0.0116886	0.595	0.399	0.041	0.041
P17612	cAMP-dependent protein kinase catalytic subunit alpha	PRKACA	O95613-S3249	O95613	PCNT	3249	S	SPPRTRESPPTRDVP	FALSE	FALSE	0.5962174900434793	FALSE	S/T	S/T	0.0138947	0.595	0.399	0.041	0.041
P17612	cAMP-dependent protein kinase catalytic subunit alpha	PRKACA	O95613-S3274	O95613	PCNT	3274	S	RRLAAAASPHSGGRA	FALSE	FALSE	0.5028225060767703	FALSE	S/T	S/T	0.00322429	0.595	0.399	0.041	0.041
P17612	cAMP-dependent protein kinase catalytic subunit alpha	PRKACA	O95613-S3277	O95613	PCNT	3277	S	AAAASPHSGGRATPS	FALSE	FALSE	0.5107717406143395	FALSE	S/T	S/T	0.00225268	0.595	0.399	0.041	0.041
P17612	cAMP-dependent protein kinase catalytic subunit alpha	PRKACA	O95613-S3284	O95613	PCNT	3284	S	SGGRATPSPNSRLER	FALSE	FALSE	0.5064048021072738	FALSE	S/T	S/T	0.0033762	0.595	0.399	0.041	0.041
P17612	cAMP-dependent protein kinase catalytic subunit alpha	PRKACA	O95613-S3302	O95613	PCNT	3302	S	ASQDPEHSLTEYIHH	FALSE	FALSE	0.5785784217026299	FALSE	S/T	S/T	0.00867102	0.595	0.399	0.041	0.041
P17612	cAMP-dependent protein kinase catalytic subunit alpha	PRKACA	O95613-T815	O95613	PCNT	815	T	LDLERSLTEQQGRLQ	FALSE	FALSE	0.5544377332637835	FALSE	S/T	S/T	0.00587484	0.595	0.399	0.041	0.041
P17612	cAMP-dependent protein kinase catalytic subunit alpha	PRKACA	O95613-T3189	O95613	PCNT	3189	T	SKAERKITSRPFTRF	FALSE	FALSE	0.6133229364937652	FALSE	S/T	S/T	0.0266508	0.595	0.399	0.041	0.041
P17612	cAMP-dependent protein kinase catalytic subunit alpha	PRKACA	O95620-S50	O95620	DUS4L	50	S	RTLVRKYSCDLCYTP	FALSE	FALSE	0.7089557532425668	FALSE	S/T	S/T	0.982902	0.552	0.549	0.041	0.041
P17612	cAMP-dependent protein kinase catalytic subunit alpha	PRKACA	O95622-S6	O95622	ADCY5	6	S	__MSGSKSVSPPGYA	FALSE	FALSE	0.846865075138759	FALSE	S/T	S/T	0.0858446	0.486	0.442	0.085	0.2385
P17612	cAMP-dependent protein kinase catalytic subunit alpha	PRKACA	O95622-S8	O95622	ADCY5	8	S	MSGSKSVSPPGYAAQ	FALSE	FALSE	0.8119167016292438	FALSE	S/T	S/T	0.0143531	0.486	0.442	0.085	0.2385
P17612	cAMP-dependent protein kinase catalytic subunit alpha	PRKACA	O95622-S96	O95622	ADCY5	96	S	LAGGFGFSFRSKSAW	FALSE	FALSE	0.9150432213950432	FALSE	S/T	S/T	0.213617	0.486	0.442	0.085	0.2385
P17612	cAMP-dependent protein kinase catalytic subunit alpha	PRKACA	O95622-S124	O95622	ADCY5	124	S	RQRRGAASGGSTRAP	FALSE	FALSE	0.81156657106024	FALSE	S/T	S/T	0.0242966	0.486	0.442	0.085	0.2385
P17612	cAMP-dependent protein kinase catalytic subunit alpha	PRKACA	O95622-S155	O95622	ADCY5	155	S	GTEVRPRSVEVGLEE	FALSE	FALSE	0.9509726269668068	FALSE	S/T	S/T	0.577284	0.486	0.442	0.085	0.2385
P17612	cAMP-dependent protein kinase catalytic subunit alpha	PRKACA	O95622-S567	O95622	ADCY5	567	S	NMRVGIHSGRVHCGV	FALSE	FALSE	0.8125626643859885	FALSE	S/T	S/T	0.00306716	0.486	0.442	0.085	0.2385
P17612	cAMP-dependent protein kinase catalytic subunit alpha	PRKACA	O95622-S666	O95622	ADCY5	666	S	MNRQRTNSIGHNPPH	FALSE	FALSE	0.953248890687235	FALSE	S/T	S/T	0.995585	0.486	0.442	0.085	0.2385
P17612	cAMP-dependent protein kinase catalytic subunit alpha	PRKACA	O95622-S1138	O95622	ADCY5	1138	S	AASGLNDSTYDKVGK	FALSE	FALSE	0.8101811801624006	FALSE	S/T	S/T	0.00399985	0.486	0.442	0.085	0.2385
P17612	cAMP-dependent protein kinase catalytic subunit alpha	PRKACA	O95622-S1169	O95622	ADCY5	1169	S	MKYINEHSFNNFQMK	FALSE	FALSE	0.8003726563979984	FALSE	S/T	S/T	0.0111671	0.486	0.442	0.085	0.2385
P17612	cAMP-dependent protein kinase catalytic subunit alpha	PRKACA	O95622-S1207	O95622	ADCY5	1207	S	GNTVNVASRMDSTGV	FALSE	FALSE	0.8098788918004506	FALSE	S/T	S/T	9.63038e-4	0.486	0.442	0.085	0.2385
P17612	cAMP-dependent protein kinase catalytic subunit alpha	PRKACA	O95622-T62	O95622	ADCY5	62	T	KKPGGAVTPQQQQRL	FALSE	FALSE	0.6290950992132441	FALSE	S/T	S/T	2.57793e-7	0.486	0.442	0.085	0.2385
P17612	cAMP-dependent protein kinase catalytic subunit alpha	PRKACA	O95622-T368	O95622	ADCY5	368	T	HLAIALRTNAQDQFL	FALSE	FALSE	0.6553700070727986	FALSE	S/T	S/T	4.75701e-6	0.486	0.442	0.085	0.2385
P17612	cAMP-dependent protein kinase catalytic subunit alpha	PRKACA	O95622-T1146	O95622	ADCY5	1146	T	TYDKVGKTHIKALAD	FALSE	FALSE	0.6514477848505764	FALSE	S/T	S/T	7.01939e-6	0.486	0.442	0.085	0.2385
P17612	cAMP-dependent protein kinase catalytic subunit alpha	PRKACA	O95622-Y1164	O95622	ADCY5	1164	Y	KLMDQMKYINEHSFN	FALSE	FALSE	0.6716308724697712	FALSE	S/T	Y	1.84924e-7	0.486	0.442	0.085	0.2385
P17612	cAMP-dependent protein kinase catalytic subunit alpha	PRKACA	O95622-Y1252	O95622	ADCY5	1252	Y	GKGEMMTYFLNGGPP	FALSE	FALSE	0.6796037332615975	FALSE	S/T	Y	4.93419e-7	0.486	0.442	0.085	0.2385
P17612	cAMP-dependent protein kinase catalytic subunit alpha	PRKACA	O95625-S511	O95625	ZBT11	511	S	RSRLRQRSVNEGAYI	FALSE	FALSE	0.6664485081281464	FALSE	S/T	S/T	0.993812	0.419	0.173	0.0595	0.08650000000000001
P17612	cAMP-dependent protein kinase catalytic subunit alpha	PRKACA	O95625-S817	O95625	ZBT11	817	S	YSHVKSHSVTEPYRC	FALSE	FALSE	0.5895569253223277	FALSE	S/T	S/T	0.479885	0.419	0.173	0.0595	0.08650000000000001
P17612	cAMP-dependent protein kinase catalytic subunit alpha	PRKACA	O95626-S17	O95626	AN32D	17	S	ELRNRTPSDVKELFL	FALSE	FALSE	0.6322318151236322	FALSE	S/T	S/T	0.928456	0.683	0.261	0.041	0.041
P17612	cAMP-dependent protein kinase catalytic subunit alpha	PRKACA	O95630-S2	O95630	STABP	2	S	______MSDHGDVSL	FALSE	FALSE	0.6841203002715648	FALSE	S/T	S/T	0.115536	0.696	0.313	0.041	0.041
P17612	cAMP-dependent protein kinase catalytic subunit alpha	PRKACA	O95630-S19	O95630	STABP	19	S	EDRVRALSQLGSAVE	FALSE	FALSE	0.8121265683496904	FALSE	S/T	S/T	0.931101	0.696	0.313	0.041	0.041
P17612	cAMP-dependent protein kinase catalytic subunit alpha	PRKACA	O95630-S39	O95630	STABP	39	S	PPRRYFRSGVEIIRM	FALSE	FALSE	0.5349298707650967	FALSE	S/T	S/T	0.0272215	0.696	0.313	0.041	0.041
P17612	cAMP-dependent protein kinase catalytic subunit alpha	PRKACA	O95630-S48	O95630	STABP	48	S	VEIIRMASIYSEEGN	FALSE	FALSE	0.8071794632321678	FALSE	S/T	S/T	0.968334	0.696	0.313	0.041	0.041
P17612	cAMP-dependent protein kinase catalytic subunit alpha	PRKACA	O95630-S247	O95630	STABP	247	S	GALSNSESIPTIDGL	FALSE	FALSE	0.6375105655804267	FALSE	S/T	S/T	0.212441	0.696	0.313	0.041	0.041
P17612	cAMP-dependent protein kinase catalytic subunit alpha	PRKACA	O95633-S255	O95633	FSTL3	255	S	EEPPGGESAEEEENF	FALSE	FALSE	0.529959798534958	FALSE	S/T	S/T	0.0268024	0.6	0.344	0.041	0.041
P17612	cAMP-dependent protein kinase catalytic subunit alpha	PRKACA	O95639-S202	O95639	CPSF4	202	S	PPLQRSSSLIQLTSQ	FALSE	FALSE	0.5037104326144222	FALSE	S/T	S/T	0.99108	0.478	0.196	0.041	0.041
P17612	cAMP-dependent protein kinase catalytic subunit alpha	PRKACA	O95644-S151	O95644	NFAC1	151	S	VLPSSKRSPSTATLS	FALSE	FALSE	0.5731305733844269	FALSE	S/T	S/T	0.0826761	0.639	0.302	0.041	0.041
P17612	cAMP-dependent protein kinase catalytic subunit alpha	PRKACA	O95644-S153	O95644	NFAC1	153	S	PSSKRSPSTATLSLP	FALSE	FALSE	0.7502430465302012	FALSE	S/T	S/T	0.96568	0.639	0.302	0.041	0.041
P17612	cAMP-dependent protein kinase catalytic subunit alpha	PRKACA	O95644-S158	O95644	NFAC1	158	S	SPSTATLSLPSLEAY	FALSE	FALSE	0.6430118746056853	FALSE	S/T	S/T	0.111777	0.639	0.302	0.041	0.041
P17612	cAMP-dependent protein kinase catalytic subunit alpha	PRKACA	O95644-S161	O95644	NFAC1	161	S	TATLSLPSLEAYRDP	FALSE	FALSE	0.5652991450391793	FALSE	S/T	S/T	0.0782341	0.639	0.302	0.041	0.041
P17612	cAMP-dependent protein kinase catalytic subunit alpha	PRKACA	O95644-S169	O95644	NFAC1	169	S	LEAYRDPSCLSPASS	FALSE	FALSE	0.7481351553159823	FALSE	S/T	S/T	0.899988	0.639	0.302	0.041	0.041
P17612	cAMP-dependent protein kinase catalytic subunit alpha	PRKACA	O95644-S176	O95644	NFAC1	176	S	SCLSPASSLSSRSCN	FALSE	FALSE	0.6538940630835322	FALSE	S/T	S/T	0.28488	0.639	0.302	0.041	0.041
P17612	cAMP-dependent protein kinase catalytic subunit alpha	PRKACA	O95644-S184	O95644	NFAC1	184	S	LSSRSCNSEASSYES	FALSE	FALSE	0.582793803518985	FALSE	S/T	S/T	0.0890248	0.639	0.302	0.041	0.041
P17612	cAMP-dependent protein kinase catalytic subunit alpha	PRKACA	O95644-S237	O95644	NFAC1	237	S	LLGSPRHSPSTSPRA	FALSE	FALSE	0.5594957890091522	FALSE	S/T	S/T	0.0542672	0.639	0.302	0.041	0.041
P17612	cAMP-dependent protein kinase catalytic subunit alpha	PRKACA	O95644-S239	O95644	NFAC1	239	S	GSPRHSPSTSPRASV	FALSE	FALSE	0.6356534580674036	FALSE	S/T	S/T	0.165617	0.639	0.302	0.041	0.041
P17612	cAMP-dependent protein kinase catalytic subunit alpha	PRKACA	O95644-S245	O95644	NFAC1	245	S	PSTSPRASVTEESWL	TRUE	TRUE	0.7473832733134226	FALSE	S/T	S/T	0.914401	0.639	0.302	0.041	0.041
P17612	cAMP-dependent protein kinase catalytic subunit alpha	PRKACA	O95644-S257	O95644	NFAC1	257	S	SWLGARSSRPASPCN	FALSE	FALSE	0.6538940630835322	FALSE	S/T	S/T	0.287883	0.639	0.302	0.041	0.041
P17612	cAMP-dependent protein kinase catalytic subunit alpha	PRKACA	O95644-S261	O95644	NFAC1	261	S	ARSSRPASPCNKRKY	FALSE	FALSE	0.5646845440874998	FALSE	S/T	S/T	0.0713069	0.639	0.302	0.041	0.041
P17612	cAMP-dependent protein kinase catalytic subunit alpha	PRKACA	O95644-S269	O95644	NFAC1	269	S	PCNKRKYSLNGRQPP	TRUE	TRUE	0.7466176412657917	FALSE	S/T	S/T	0.998707	0.639	0.302	0.041	0.041
P17612	cAMP-dependent protein kinase catalytic subunit alpha	PRKACA	O95644-S294	O95644	NFAC1	294	S	PHGSPRVSVTDDSWL	TRUE	TRUE	0.7420908750300839	FALSE	S/T	S/T	0.821998	0.639	0.302	0.041	0.041
P17612	cAMP-dependent protein kinase catalytic subunit alpha	PRKACA	O95644-S542	O95644	NFAC1	542	S	GILKLRNSDIELRKG	FALSE	FALSE	0.5731305733844269	FALSE	S/T	S/T	0.0822829	0.639	0.302	0.041	0.041
P17612	cAMP-dependent protein kinase catalytic subunit alpha	PRKACA	O95644-S670	O95644	NFAC1	670	S	FRNQRITSPVHVSFY	FALSE	FALSE	0.6847644701580325	FALSE	S/T	S/T	0.327665	0.639	0.302	0.041	0.041
P17612	cAMP-dependent protein kinase catalytic subunit alpha	PRKACA	O95644-S887	O95644	NFAC1	887	S	STVRRDESPTAGPRL	FALSE	FALSE	0.7043766029528002	FALSE	S/T	S/T	0.365303	0.639	0.302	0.041	0.041
P17612	cAMP-dependent protein kinase catalytic subunit alpha	PRKACA	O95644-T339	O95644	NFAC1	339	T	PVKSRKTTLEQPPSV	FALSE	FALSE	0.6466223724491458	FALSE	S/T	S/T	0.126177	0.639	0.302	0.041	0.041
P17612	cAMP-dependent protein kinase catalytic subunit alpha	PRKACA	O95684-S166	O95684	CEP43	166	S	KSPEGKTSAQTTPSK	FALSE	FALSE	0.6881405315660601	FALSE	S/T	S/T	0.115397	0.66	0.317	0.041	0.041
P17612	cAMP-dependent protein kinase catalytic subunit alpha	PRKACA	O95684-S202	O95684	CEP43	202	S	ANDEANQSDTSVSLS	FALSE	FALSE	0.5425777355362085	FALSE	S/T	S/T	0.032211	0.66	0.317	0.041	0.041
P17612	cAMP-dependent protein kinase catalytic subunit alpha	PRKACA	O95684-S205	O95684	CEP43	205	S	EANQSDTSVSLSEPK	FALSE	FALSE	0.673265887195852	FALSE	S/T	S/T	0.184283	0.66	0.317	0.041	0.041
P17612	cAMP-dependent protein kinase catalytic subunit alpha	PRKACA	O95684-S207	O95684	CEP43	207	S	NQSDTSVSLSEPKSK	FALSE	FALSE	0.5877992249033157	FALSE	S/T	S/T	0.0556139	0.66	0.317	0.041	0.041
P17612	cAMP-dependent protein kinase catalytic subunit alpha	PRKACA	O95684-S215	O95684	CEP43	215	S	LSEPKSKSSLHLLSH	FALSE	FALSE	0.6822121171264133	FALSE	S/T	S/T	0.127855	0.66	0.317	0.041	0.041
P17612	cAMP-dependent protein kinase catalytic subunit alpha	PRKACA	O95684-S216	O95684	CEP43	216	S	SEPKSKSSLHLLSHE	FALSE	FALSE	0.7895871399519755	FALSE	S/T	S/T	0.727527	0.66	0.317	0.041	0.041
P17612	cAMP-dependent protein kinase catalytic subunit alpha	PRKACA	O95684-S228	O95684	CEP43	228	S	SHETKIGSFLSNRTL	FALSE	FALSE	0.6879466679667137	FALSE	S/T	S/T	0.311274	0.66	0.317	0.041	0.041
P17612	cAMP-dependent protein kinase catalytic subunit alpha	PRKACA	O95684-S279	O95684	CEP43	279	S	EPRKQAGSLASLSDA	FALSE	FALSE	0.6713908871958518	FALSE	S/T	S/T	0.181026	0.66	0.317	0.041	0.041
P17612	cAMP-dependent protein kinase catalytic subunit alpha	PRKACA	O95684-S326	O95684	CEP43	326	S	LISDKIGSLGLGTGE	FALSE	FALSE	0.6713773766902477	FALSE	S/T	S/T	0.134691	0.66	0.317	0.041	0.041
P17612	cAMP-dependent protein kinase catalytic subunit alpha	PRKACA	O95684-S389	O95684	CEP43	389	S	DLTVSQLSDVADYLE	FALSE	FALSE	0.5853176140982514	FALSE	S/T	S/T	0.0784371	0.66	0.317	0.041	0.041
P17612	cAMP-dependent protein kinase catalytic subunit alpha	PRKACA	O95684-2-S166	O95684-2	CEP43-2	166	S	KSPEGKTSAQTTPSK	FALSE	FALSE	0.6881405315660601	FALSE	S/T	S/T	0.115397	0.66	0.317	0.041	0.041
P17612	cAMP-dependent protein kinase catalytic subunit alpha	PRKACA	O95685-S6	O95685	PPR3D	6	S	__MSRGPSSAVLPSA	FALSE	FALSE	0.5162818991516712	FALSE	S/T	S/T	0.99228	0.51	0.168	0.041	0.041
P17612	cAMP-dependent protein kinase catalytic subunit alpha	PRKACA	O95696-S17	O95696	BRD1	17	S	GSAARHPSSPCSVKH	FALSE	FALSE	0.5217829322135628	FALSE	S/T	S/T	0.965348	0.543	0.21	0.041	0.041
P17612	cAMP-dependent protein kinase catalytic subunit alpha	PRKACA	O95696-S415	O95696	BRD1	415	S	NGVCRKESSVKTVRS	FALSE	FALSE	0.5222704242577672	FALSE	S/T	S/T	0.987057	0.543	0.21	0.041	0.041
P17612	cAMP-dependent protein kinase catalytic subunit alpha	PRKACA	O95696-S486	O95696	BRD1	486	S	YWLLKRLSRNGAPLL	FALSE	FALSE	0.5291578169074997	FALSE	S/T	S/T	0.599813	0.543	0.21	0.041	0.041
P17612	cAMP-dependent protein kinase catalytic subunit alpha	PRKACA	O95696-S498	O95696	BRD1	498	S	PLLRRLQSSLQSQRS	FALSE	FALSE	0.5353285652454587	FALSE	S/T	S/T	0.817745	0.543	0.21	0.041	0.041
P17612	cAMP-dependent protein kinase catalytic subunit alpha	PRKACA	O95696-S801	O95696	BRD1	801	S	LLQPRKRSRSTCGDS	FALSE	FALSE	0.5291874177851773	FALSE	S/T	S/T	0.989891	0.543	0.21	0.041	0.041
P17612	cAMP-dependent protein kinase catalytic subunit alpha	PRKACA	O95696-S803	O95696	BRD1	803	S	QPRKRSRSTCGDSEV	FALSE	FALSE	0.5304929529907126	FALSE	S/T	S/T	0.991401	0.543	0.21	0.041	0.041
P17612	cAMP-dependent protein kinase catalytic subunit alpha	PRKACA	O95696-S852	O95696	BRD1	852	S	TPRRRCASESSISSS	FALSE	FALSE	0.5218866169146835	FALSE	S/T	S/T	0.980536	0.543	0.21	0.041	0.041
P17612	cAMP-dependent protein kinase catalytic subunit alpha	PRKACA	O95696-S1027	O95696	BRD1	1027	S	MMEGRNSSIRKAVRI	FALSE	FALSE	0.5170856661935619	FALSE	S/T	S/T	0.909484	0.543	0.21	0.041	0.041
P17612	cAMP-dependent protein kinase catalytic subunit alpha	PRKACA	O95696-2-S882	O95696-2	BRD1-2	882	S	SDVNRRTSVLFCKSK	FALSE	FALSE	0.5272999272078766	FALSE	S/T	S/T	0.99634	0.543	0.21	0.041	0.041
P17612	cAMP-dependent protein kinase catalytic subunit alpha	PRKACA	O95714-S2454	O95714	HERC2	2454	S	RVKRRKQSPVPALPI	FALSE	FALSE	0.6074946245851418	FALSE	S/T	S/T	0.953526	0.711	0.256	0.041	0.041
P17612	cAMP-dependent protein kinase catalytic subunit alpha	PRKACA	O95714-S2772	O95714	HERC2	2772	S	KQLKRCHSSQPGMLL	FALSE	FALSE	0.6077872055673779	FALSE	S/T	S/T	0.954471	0.711	0.256	0.041	0.041
P17612	cAMP-dependent protein kinase catalytic subunit alpha	PRKACA	O95714-S3647	O95714	HERC2	3647	S	VEFDRQCSTERRHDP	FALSE	FALSE	0.6106633992823635	FALSE	S/T	S/T	0.935183	0.711	0.256	0.041	0.041
P17612	cAMP-dependent protein kinase catalytic subunit alpha	PRKACA	O95714-S4566	O95714	HERC2	4566	S	WKQLAGMSLTIADLS	FALSE	FALSE	0.5417862867535665	FALSE	S/T	S/T	0.528818	0.711	0.256	0.041	0.041
P17612	cAMP-dependent protein kinase catalytic subunit alpha	PRKACA	O95747-S2	O95747	OXSR1	2	S	______MSEDSSALP	FALSE	FALSE	0.538271668064445	TRUE	S/T	S/T	0.0569412	0.485	0.445	0.0595	0.041
P17612	cAMP-dependent protein kinase catalytic subunit alpha	PRKACA	O95747-S269	O95747	OXSR1	269	S	KSFRKMISLCLQKDP	FALSE	FALSE	0.6535309156917083	TRUE	S/T	S/T	0.250687	0.485	0.445	0.0595	0.041
P17612	cAMP-dependent protein kinase catalytic subunit alpha	PRKACA	O95747-S325	O95747	OXSR1	325	S	VRRVPGSSGRLHKTE	FALSE	FALSE	0.5620534427687564	TRUE	S/T	S/T	0.0756107	0.485	0.445	0.0595	0.041
P17612	cAMP-dependent protein kinase catalytic subunit alpha	PRKACA	O95747-S425	O95747	OXSR1	425	S	AQALSSGSGSQETKI	FALSE	FALSE	0.6534187377454588	TRUE	S/T	S/T	0.293535	0.485	0.445	0.0595	0.041
P17612	cAMP-dependent protein kinase catalytic subunit alpha	PRKACA	O95754-S735	O95754	SEM4F	735	S	LALAKRGSGFGGFSP	FALSE	FALSE	0.5319482571330114	FALSE	S/T	S/T	0.940949	0.543	0.234	0.041	0.041
P17612	cAMP-dependent protein kinase catalytic subunit alpha	PRKACA	O95755-S69	O95755	RAB36	69	S	LDCGRMRSSLTPLGP	FALSE	FALSE	0.6121258841522407	FALSE	S/T	S/T	0.734881	0.39	0.392	0.041	0.041
P17612	cAMP-dependent protein kinase catalytic subunit alpha	PRKACA	O95755-S70	O95755	RAB36	70	S	DCGRMRSSLTPLGPP	FALSE	FALSE	0.6154215995627096	FALSE	S/T	S/T	0.724446	0.39	0.392	0.041	0.041
P17612	cAMP-dependent protein kinase catalytic subunit alpha	PRKACA	O95757-S74	O95757	HS74L	74	S	FKKLHGRSFDDPIVQ	FALSE	FALSE	0.5668517846842387	FALSE	S/T	S/T	0.899847	0.577	0.156	0.0525	0.08650000000000001
P17612	cAMP-dependent protein kinase catalytic subunit alpha	PRKACA	O95759-S1035	O95759	TBCD8	1035	S	GEVGQRGSSSGSCSQ	FALSE	FALSE	0.5086136234211881	FALSE	S/T	S/T	0.579921	1	0.214	0.041	0.041
P17612	cAMP-dependent protein kinase catalytic subunit alpha	PRKACA	O95759-S1036	O95759	TBCD8	1036	S	EVGQRGSSSGSCSQE	FALSE	FALSE	0.5363286841709747	FALSE	S/T	S/T	0.964481	1	0.214	0.041	0.041
P17612	cAMP-dependent protein kinase catalytic subunit alpha	PRKACA	O95782-S234	O95782	AP2A1	234	S	SLAVSRLSRIVSSAS	FALSE	FALSE	0.5568949184728554	FALSE	S/T	S/T	0.684929	0.504	0.257	0.041	0.041
P17612	cAMP-dependent protein kinase catalytic subunit alpha	PRKACA	O95782-S567	O95782	AP2A1	567	S	QGVLRAGSQLRNADV	FALSE	FALSE	0.559894412984257	FALSE	S/T	S/T	0.906717	0.504	0.257	0.041	0.041
P17612	cAMP-dependent protein kinase catalytic subunit alpha	PRKACA	O95782-S611	O95782	AP2A1	611	S	PFPERESSILAKLKR	FALSE	FALSE	0.5313788488825052	FALSE	S/T	S/T	0.531556	0.504	0.257	0.041	0.041
P17612	cAMP-dependent protein kinase catalytic subunit alpha	PRKACA	O95782-S636	O95782	AP2A1	636	S	DDGRRDPSSNDINGG	FALSE	FALSE	0.5503134696710568	FALSE	S/T	S/T	0.854318	0.504	0.257	0.041	0.041
P17612	cAMP-dependent protein kinase catalytic subunit alpha	PRKACA	O95785-S1129	O95785	WIZ	1129	S	SLEARSPSDLHISPL	FALSE	FALSE	0.5515532882325435	FALSE	S/T	S/T	0.955288	0.558	0.151	0.0715	0.08650000000000001
P17612	cAMP-dependent protein kinase catalytic subunit alpha	PRKACA	O95785-S1335	O95785	WIZ	1335	S	AQVPRELSLTPITGA	FALSE	FALSE	0.5302047277004805	FALSE	S/T	S/T	0.746436	0.558	0.151	0.0715	0.08650000000000001
P17612	cAMP-dependent protein kinase catalytic subunit alpha	PRKACA	O95785-S1480	O95785	WIZ	1480	S	RDSDKRPSLGLAPGG	FALSE	FALSE	0.5299920292877822	FALSE	S/T	S/T	0.817826	0.558	0.151	0.0715	0.08650000000000001
P17612	cAMP-dependent protein kinase catalytic subunit alpha	PRKACA	O95786-S8	O95786	DDX58	8	S	MTTEQRRSLQAFQDY	FALSE	FALSE	0.5977790561878695	FALSE	S/T	S/T	0.691788	0.541	0.277	0.041	0.041
P17612	cAMP-dependent protein kinase catalytic subunit alpha	PRKACA	O95786-S654	O95786	DDX58	654	S	IEGNPKLSFLKPGIL	FALSE	FALSE	0.5938832168127813	FALSE	S/T	S/T	0.63457	0.541	0.277	0.041	0.041
P17612	cAMP-dependent protein kinase catalytic subunit alpha	PRKACA	O95816-S19	O95816	BAG2	19	S	EGRFCRSSSMADRSS	FALSE	FALSE	0.6480857992534268	FALSE	S/T	S/T	0.404702	0.493	0.325	0.041	0.041
P17612	cAMP-dependent protein kinase catalytic subunit alpha	PRKACA	O95816-S20	O95816	BAG2	20	S	GRFCRSSSMADRSSR	FALSE	FALSE	0.6434190049283945	FALSE	S/T	S/T	0.982005	0.493	0.325	0.041	0.041
P17612	cAMP-dependent protein kinase catalytic subunit alpha	PRKACA	O95816-S73	O95816	BAG2	73	S	SQDMRQISDGEREEL	FALSE	FALSE	0.616047991298907	FALSE	S/T	S/T	0.858304	0.493	0.325	0.041	0.041
P17612	cAMP-dependent protein kinase catalytic subunit alpha	PRKACA	O95817-S2	O95817	BAG3	2	S	______MSAATHSPM	FALSE	FALSE	0.6917548821591193	FALSE	S/T	S/T	0.15721	0.655	0.374	0.041	0.041
P17612	cAMP-dependent protein kinase catalytic subunit alpha	PRKACA	O95817-S134	O95817	BAG3	134	S	AAAAPQRSQSPLRGM	FALSE	FALSE	0.6764217015191365	FALSE	S/T	S/T	0.196466	0.655	0.374	0.041	0.041
P17612	cAMP-dependent protein kinase catalytic subunit alpha	PRKACA	O95817-S136	O95817	BAG3	136	S	AAPQRSQSPLRGMPE	FALSE	FALSE	0.7836073371197153	FALSE	S/T	S/T	0.611197	0.655	0.374	0.041	0.041
P17612	cAMP-dependent protein kinase catalytic subunit alpha	PRKACA	O95817-S173	O95817	BAG3	173	S	HGPERSQSPAASDCS	FALSE	FALSE	0.7802907650862115	FALSE	S/T	S/T	0.757448	0.655	0.374	0.041	0.041
P17612	cAMP-dependent protein kinase catalytic subunit alpha	PRKACA	O95817-S177	O95817	BAG3	177	S	RSQSPAASDCSSSSS	FALSE	FALSE	0.5948497202799797	FALSE	S/T	S/T	0.0763823	0.655	0.374	0.041	0.041
P17612	cAMP-dependent protein kinase catalytic subunit alpha	PRKACA	O95817-S180	O95817	BAG3	180	S	SPAASDCSSSSSSAS	FALSE	FALSE	0.7043969022474762	FALSE	S/T	S/T	0.106163	0.655	0.374	0.041	0.041
P17612	cAMP-dependent protein kinase catalytic subunit alpha	PRKACA	O95817-S182	O95817	BAG3	182	S	AASDCSSSSSSASLP	FALSE	FALSE	0.6172549373751205	FALSE	S/T	S/T	0.059136	0.655	0.374	0.041	0.041
P17612	cAMP-dependent protein kinase catalytic subunit alpha	PRKACA	O95817-S187	O95817	BAG3	187	S	SSSSSSASLPSSGRS	FALSE	FALSE	0.7410926282095571	FALSE	S/T	S/T	0.334036	0.655	0.374	0.041	0.041
P17612	cAMP-dependent protein kinase catalytic subunit alpha	PRKACA	O95817-S190	O95817	BAG3	190	S	SSSASLPSSGRSSLG	FALSE	FALSE	0.5329317778391925	FALSE	S/T	S/T	0.0142823	0.655	0.374	0.041	0.041
P17612	cAMP-dependent protein kinase catalytic subunit alpha	PRKACA	O95817-S194	O95817	BAG3	194	S	SLPSSGRSSLGSHQL	FALSE	FALSE	0.6883387019429174	FALSE	S/T	S/T	0.186572	0.655	0.374	0.041	0.041
P17612	cAMP-dependent protein kinase catalytic subunit alpha	PRKACA	O95817-S195	O95817	BAG3	195	S	LPSSGRSSLGSHQLP	FALSE	FALSE	0.7516717488959225	FALSE	S/T	S/T	0.342939	0.655	0.374	0.041	0.041
P17612	cAMP-dependent protein kinase catalytic subunit alpha	PRKACA	O95817-S198	O95817	BAG3	198	S	SGRSSLGSHQLPRGY	FALSE	FALSE	0.5429435552193493	FALSE	S/T	S/T	0.0214932	0.655	0.374	0.041	0.041
P17612	cAMP-dependent protein kinase catalytic subunit alpha	PRKACA	O95817-S207	O95817	BAG3	207	S	QLPRGYISIPVIHEQ	FALSE	FALSE	0.5475940863862064	FALSE	S/T	S/T	0.0172404	0.655	0.374	0.041	0.041
P17612	cAMP-dependent protein kinase catalytic subunit alpha	PRKACA	O95817-S224	O95817	BAG3	224	S	TRPAAQPSFHQAQKT	FALSE	FALSE	0.7691537607222138	FALSE	S/T	S/T	0.406878	0.655	0.374	0.041	0.041
P17612	cAMP-dependent protein kinase catalytic subunit alpha	PRKACA	O95817-S264	O95817	BAG3	264	S	PRPLRAASPFRSSVQ	FALSE	FALSE	0.7810075313952287	FALSE	S/T	S/T	0.517725	0.655	0.374	0.041	0.041
P17612	cAMP-dependent protein kinase catalytic subunit alpha	PRKACA	O95817-S268	O95817	BAG3	268	S	RAASPFRSSVQGASS	FALSE	FALSE	0.7073259816389637	FALSE	S/T	S/T	0.129092	0.655	0.374	0.041	0.041
P17612	cAMP-dependent protein kinase catalytic subunit alpha	PRKACA	O95817-S269	O95817	BAG3	269	S	AASPFRSSVQGASSR	FALSE	FALSE	0.7829586455760784	FALSE	S/T	S/T	0.713177	0.655	0.374	0.041	0.041
P17612	cAMP-dependent protein kinase catalytic subunit alpha	PRKACA	O95817-S274	O95817	BAG3	274	S	RSSVQGASSREGSPA	FALSE	FALSE	0.5891974708601683	FALSE	S/T	S/T	0.0346058	0.655	0.374	0.041	0.041
P17612	cAMP-dependent protein kinase catalytic subunit alpha	PRKACA	O95817-S279	O95817	BAG3	279	S	GASSREGSPARSSTP	FALSE	FALSE	0.5879248815792739	FALSE	S/T	S/T	0.0369739	0.655	0.374	0.041	0.041
P17612	cAMP-dependent protein kinase catalytic subunit alpha	PRKACA	O95817-S283	O95817	BAG3	283	S	REGSPARSSTPLHSP	FALSE	FALSE	0.6265948405441116	FALSE	S/T	S/T	0.0634026	0.655	0.374	0.041	0.041
P17612	cAMP-dependent protein kinase catalytic subunit alpha	PRKACA	O95817-S284	O95817	BAG3	284	S	EGSPARSSTPLHSPS	FALSE	FALSE	0.7402931580986116	FALSE	S/T	S/T	0.329633	0.655	0.374	0.041	0.041
P17612	cAMP-dependent protein kinase catalytic subunit alpha	PRKACA	O95817-S381	O95817	BAG3	381	S	PPPSPGPSAVPSSPK	FALSE	FALSE	0.7094382750108692	FALSE	S/T	S/T	0.321342	0.655	0.374	0.041	0.041
P17612	cAMP-dependent protein kinase catalytic subunit alpha	PRKACA	O95817-S560	O95817	BAG3	560	S	EATAAATSNPSSMTD	FALSE	FALSE	0.5199756881809655	FALSE	S/T	S/T	0.0133387	0.655	0.374	0.041	0.041
P17612	cAMP-dependent protein kinase catalytic subunit alpha	PRKACA	O95817-S563	O95817	BAG3	563	S	AAATSNPSSMTDTPG	FALSE	FALSE	0.6087178904272019	FALSE	S/T	S/T	0.0449438	0.655	0.374	0.041	0.041
P17612	cAMP-dependent protein kinase catalytic subunit alpha	PRKACA	O95819-5-S558	O95819-5	M4K4-5	558	S	SPVSRSHSFSDPSPK	FALSE	FALSE	0.6721659218740794	FALSE	S/T	S/T	0.996383	0.453	0.382	0.041	0.041
P17612	cAMP-dependent protein kinase catalytic subunit alpha	PRKACA	O95819-5-S621	O95819-5	M4K4-5	621	S	RVPVRTTSRSPVLSR	FALSE	FALSE	0.6394604306150322	FALSE	S/T	S/T	0.908246	0.453	0.382	0.041	0.041
P17612	cAMP-dependent protein kinase catalytic subunit alpha	PRKACA	O95819-6-S608	O95819-6	M4K4-6	608	S	PVLSRRDSPLQGSGQ	FALSE	FALSE	0.643237142801915	FALSE	S/T	S/T	0.912521	0.453	0.382	0.041	0.041
P17612	cAMP-dependent protein kinase catalytic subunit alpha	PRKACA	O95819-6-S618	O95819-6	M4K4-6	618	S	QGSGQQNSQAGQRNS	FALSE	FALSE	0.5355017689393234	FALSE	S/T	S/T	0.0707422	0.453	0.382	0.041	0.041
P17612	cAMP-dependent protein kinase catalytic subunit alpha	PRKACA	O95819-6-S625	O95819-6	M4K4-6	625	S	SQAGQRNSTSSIEPR	FALSE	FALSE	0.6739113855370776	FALSE	S/T	S/T	0.599451	0.453	0.382	0.041	0.041
P17612	cAMP-dependent protein kinase catalytic subunit alpha	PRKACA	O95819-6-S628	O95819-6	M4K4-6	628	S	GQRNSTSSIEPRLLW	FALSE	FALSE	0.6622170554435652	FALSE	S/T	S/T	0.398277	0.453	0.382	0.041	0.041
P17612	cAMP-dependent protein kinase catalytic subunit alpha	PRKACA	O95819-6-S810	O95819-6	M4K4-6	810	S	GTLIVRQSTVDQKRA	FALSE	FALSE	0.6607169797639143	FALSE	S/T	S/T	0.390602	0.453	0.382	0.041	0.041
P17612	cAMP-dependent protein kinase catalytic subunit alpha	PRKACA	O95819-6-S818	O95819-6	M4K4-6	818	S	TVDQKRASHHESNGF	FALSE	FALSE	0.6753427030160982	FALSE	S/T	S/T	0.645771	0.453	0.382	0.041	0.041
P17612	cAMP-dependent protein kinase catalytic subunit alpha	PRKACA	O95831-S268	O95831	AIFM1	268	S	GGTPRSLSAIDRAGA	FALSE	FALSE	0.5215140960575767	FALSE	S/T	S/T	0.989955	0.598	0.218	0.041	0.041
P17612	cAMP-dependent protein kinase catalytic subunit alpha	PRKACA	O95831-S532	O95831	AIFM1	532	S	GTGIRSESETESEAS	FALSE	FALSE	0.5150202158449436	FALSE	S/T	S/T	0.937255	0.598	0.218	0.041	0.041
P17612	cAMP-dependent protein kinase catalytic subunit alpha	PRKACA	O95835-S42	O95835	LATS1	42	S	RESLRNLSKPSDAAK	FALSE	FALSE	0.6397967346454756	TRUE	S/T	S/T	0.723244	0.593	0.478	0.041	0.041
P17612	cAMP-dependent protein kinase catalytic subunit alpha	PRKACA	O95835-S84	O95835	LATS1	84	S	ALQEIRNSLLPFANE	FALSE	FALSE	0.5811259230798353	TRUE	S/T	S/T	0.19146	0.593	0.478	0.041	0.041
P17612	cAMP-dependent protein kinase catalytic subunit alpha	PRKACA	O95835-S177	O95835	LATS1	177	S	QSVNRKQSWKGSKES	FALSE	FALSE	0.7197018388357219	TRUE	S/T	S/T	0.989336	0.593	0.478	0.041	0.041
P17612	cAMP-dependent protein kinase catalytic subunit alpha	PRKACA	O95835-S216	O95835	LATS1	216	S	TDVGRPLSGSGISAF	FALSE	FALSE	0.6342324608069365	TRUE	S/T	S/T	0.534631	0.593	0.478	0.041	0.041
P17612	cAMP-dependent protein kinase catalytic subunit alpha	PRKACA	O95835-S221	O95835	LATS1	221	S	PLSGSGISAFVQAHP	FALSE	FALSE	0.6428467914349906	TRUE	S/T	S/T	0.404285	0.593	0.478	0.041	0.041
P17612	cAMP-dependent protein kinase catalytic subunit alpha	PRKACA	O95835-S278	O95835	LATS1	278	S	NSQTKRYSGNMEYVI	FALSE	FALSE	0.6399842489420979	TRUE	S/T	S/T	0.770691	0.593	0.478	0.041	0.041
P17612	cAMP-dependent protein kinase catalytic subunit alpha	PRKACA	O95835-S464	O95835	LATS1	464	S	NIPVRSNSFNNPLGN	FALSE	FALSE	0.7042686251125977	TRUE	S/T	S/T	0.998201	0.593	0.478	0.041	0.041
P17612	cAMP-dependent protein kinase catalytic subunit alpha	PRKACA	O95835-S580	O95835	LATS1	580	S	YESISKPSKEDQPSL	FALSE	FALSE	0.5708919845155815	TRUE	S/T	S/T	0.145991	0.593	0.478	0.041	0.041
P17612	cAMP-dependent protein kinase catalytic subunit alpha	PRKACA	O95835-S633	O95835	LATS1	633	S	RRESRIQSYSPQAFK	FALSE	FALSE	0.7199676531291084	TRUE	S/T	S/T	0.964438	0.593	0.478	0.041	0.041
P17612	cAMP-dependent protein kinase catalytic subunit alpha	PRKACA	O95835-S674	O95835	LATS1	674	S	EMMRVGLSQDAQDQM	FALSE	FALSE	0.5662632582283186	TRUE	S/T	S/T	0.140191	0.593	0.478	0.041	0.041
P17612	cAMP-dependent protein kinase catalytic subunit alpha	PRKACA	O95835-S872	O95835	LATS1	872	S	GDHPRQDSMDFSNEW	FALSE	FALSE	0.6804667348278369	TRUE	S/T	S/T	0.904228	0.593	0.478	0.041	0.041
P17612	cAMP-dependent protein kinase catalytic subunit alpha	PRKACA	O95835-S1107	O95835	LATS1	1107	S	EYINSQGSEQQSDED	FALSE	FALSE	0.5963242728560314	TRUE	S/T	S/T	0.116616	0.593	0.478	0.041	0.041
P17612	cAMP-dependent protein kinase catalytic subunit alpha	PRKACA	O95837-S46	O95837	GNA14	46	S	LLLGTGESGKSTFIK	FALSE	FALSE	0.5358651873174258	FALSE	S/T	S/T	0.0164718	0.382	0.335	0.0515	0.107
P17612	cAMP-dependent protein kinase catalytic subunit alpha	PRKACA	O95837-S167	O95837	GNA14	167	S	IDRIATPSFVPTQQD	FALSE	FALSE	0.7955022573764774	FALSE	S/T	S/T	0.493039	0.382	0.335	0.0515	0.107
P17612	cAMP-dependent protein kinase catalytic subunit alpha	PRKACA	O95858-S23	O95858	TSN15	23	S	SYLWLKFSLIIYSTV	FALSE	FALSE	0.5165315761659186	FALSE	S/T	S/T	0.195112	0.621	0.268	0.041	0.041
P17612	cAMP-dependent protein kinase catalytic subunit alpha	PRKACA	O95863-S11	O95863	SNAI1	11	S	SFLVRKPSDPNRKPN	TRUE	TRUE	0.7374414577550991	FALSE	S/T	S/T	0.990362	0.629	0.304	0.041	0.041
P17612	cAMP-dependent protein kinase catalytic subunit alpha	PRKACA	O95863-S100	O95863	SNAI1	100	S	DEDSGKGSQPPSPPS	FALSE	FALSE	0.6241002863221496	FALSE	S/T	S/T	0.145186	0.629	0.304	0.041	0.041
P17612	cAMP-dependent protein kinase catalytic subunit alpha	PRKACA	O95863-S111	O95863	SNAI1	111	S	SPPSPAPSSFSSTSV	FALSE	FALSE	0.5467150728644394	FALSE	S/T	S/T	0.0528717	0.629	0.304	0.041	0.041
P17612	cAMP-dependent protein kinase catalytic subunit alpha	PRKACA	O95863-S115	O95863	SNAI1	115	S	PAPSSFSSTSVSSLE	FALSE	FALSE	0.6421349031619189	FALSE	S/T	S/T	0.242038	0.629	0.304	0.041	0.041
P17612	cAMP-dependent protein kinase catalytic subunit alpha	PRKACA	O95863-S246	O95863	SNAI1	246	S	QACARTFSRMSLLHK	FALSE	FALSE	0.735038329175439	FALSE	S/T	S/T	0.893072	0.629	0.304	0.041	0.041
P17612	cAMP-dependent protein kinase catalytic subunit alpha	PRKACA	O95863-S249	O95863	SNAI1	249	S	ARTFSRMSLLHKHQE	FALSE	FALSE	0.73410340699439	FALSE	S/T	S/T	0.883249	0.629	0.304	0.041	0.041
P17612	cAMP-dependent protein kinase catalytic subunit alpha	PRKACA	O95866-S103	O95866	G6B	103	S	LLLSAGDSGTFFCKG	FALSE	FALSE	0.6023077289388097	FALSE	S/T	S/T	0.135552	0.611	0.292	0.041	0.041
P17612	cAMP-dependent protein kinase catalytic subunit alpha	PRKACA	O95866-S226	O95866	G6B	226	S	LSRPRRLSTADPADA	FALSE	FALSE	0.7113870385697149	FALSE	S/T	S/T	0.999064	0.611	0.292	0.041	0.041
P17612	cAMP-dependent protein kinase catalytic subunit alpha	PRKACA	O95866-2-S188	O95866-2	G6B-2	188	S	ALSPPHSSTCENRAP	FALSE	FALSE	0.6028774134089437	FALSE	S/T	S/T	0.149093	0.611	0.292	0.041	0.041
P17612	cAMP-dependent protein kinase catalytic subunit alpha	PRKACA	O95873-S34	O95873	CF047	34	S	PEPRRVDSSSENSGS	FALSE	FALSE	0.6796713475699485	FALSE	S/T	S/T	0.616775	0.694	0.287	0.041	0.041
P17612	cAMP-dependent protein kinase catalytic subunit alpha	PRKACA	O95873-S90	O95873	CF047	90	S	LGSKRMDSLKWDQPI	FALSE	FALSE	0.5758308442876103	FALSE	S/T	S/T	0.817955	0.796	0.255	0.041	0.041
P17612	cAMP-dependent protein kinase catalytic subunit alpha	PRKACA	O95876-S19	O95876	FRITZ	19	S	KAAGSRASSPLPRQD	FALSE	FALSE	0.5591113956472686	FALSE	S/T	S/T	0.599343	0.517	0.276	0.041	0.041
P17612	cAMP-dependent protein kinase catalytic subunit alpha	PRKACA	O95886-S396	O95886	DLGP3	396	S	CRRMRSGSYIKAMGD	FALSE	FALSE	0.5115202986109121	FALSE	S/T	S/T	0.993479	0.435	0.18	0.041	0.041
P17612	cAMP-dependent protein kinase catalytic subunit alpha	PRKACA	O95935-S8	O95935	TBX18	8	S	MAEKRRGSPCSMLSL	FALSE	FALSE	0.5938326746229898	FALSE	S/T	S/T	0.980702	0.5	0.255	0.041	0.041
P17612	cAMP-dependent protein kinase catalytic subunit alpha	PRKACA	O95935-S553	O95935	TBX18	553	S	KIVSSQGSFLGSSPS	FALSE	FALSE	0.5420712408122971	FALSE	S/T	S/T	0.557838	0.5	0.255	0.041	0.041
P17612	cAMP-dependent protein kinase catalytic subunit alpha	PRKACA	O95936-S107	O95936	EOMES	107	S	PPDGRKGSPCGEEEL	FALSE	FALSE	0.5532213788809819	FALSE	S/T	S/T	0.966009	1	0.237	0.041	0.041
P17612	cAMP-dependent protein kinase catalytic subunit alpha	PRKACA	O95936-S646	O95936	EOMES	646	S	ACKRRRLSPSNSSNE	FALSE	FALSE	0.5567045266337067	FALSE	S/T	S/T	0.982776	1	0.237	0.041	0.041
P17612	cAMP-dependent protein kinase catalytic subunit alpha	PRKACA	O95948-S317	O95948	ONEC2	317	S	PSRERPPSSSSGSQV	FALSE	FALSE	0.528326252489999	FALSE	S/T	S/T	0.541946	0.502	0.25	0.041	0.041
P17612	cAMP-dependent protein kinase catalytic subunit alpha	PRKACA	O95977-S195	O95977	S1PR4	195	S	CAFDRCSSLLPLYSK	FALSE	FALSE	0.6724400005998429	FALSE	S/T	S/T	0.979597	0.571	0.309	0.041	0.041
P17612	cAMP-dependent protein kinase catalytic subunit alpha	PRKACA	O95977-S349	O95977	S1PR4	349	S	VEAHSGASTTDSSLR	FALSE	FALSE	0.6336735297187384	FALSE	S/T	S/T	0.416574	0.571	0.309	0.041	0.041
P17612	cAMP-dependent protein kinase catalytic subunit alpha	PRKACA	O95977-S360	O95977	S1PR4	360	S	SSLRPRDSFRGSRSL	FALSE	FALSE	0.6619516054324082	FALSE	S/T	S/T	0.822556	0.571	0.309	0.041	0.041
P17612	cAMP-dependent protein kinase catalytic subunit alpha	PRKACA	O95977-S377	O95977	S1PR4	377	S	RMREPLSSISSVRSI	FALSE	FALSE	0.5594399106005209	FALSE	S/T	S/T	0.21454	0.571	0.309	0.041	0.041
P17612	cAMP-dependent protein kinase catalytic subunit alpha	PRKACA	O95983-S24	O95983	MBD3	24	S	REEVPRRSGLSAGHR	FALSE	FALSE	0.5931926636817338	FALSE	S/T	S/T	0.526893	0.583	0.265	0.041	0.041
P17612	cAMP-dependent protein kinase catalytic subunit alpha	PRKACA	O95983-S85	O95983	MBD3	85	S	RQRVRYDSSNQVKGK	FALSE	FALSE	0.6267210829281917	FALSE	S/T	S/T	0.830446	0.583	0.265	0.041	0.041
P17612	cAMP-dependent protein kinase catalytic subunit alpha	PRKACA	O95983-S144	O95983	MBD3	144	S	LFWEKKLSGLNAFDI	FALSE	FALSE	0.6198741626395627	FALSE	S/T	S/T	0.676206	0.583	0.265	0.041	0.041
P17612	cAMP-dependent protein kinase catalytic subunit alpha	PRKACA	O95989-S30	O95989	NUDT3	30	S	CLCFRSESEEEVLLV	FALSE	FALSE	0.7547702011093022	FALSE	S/T	S/T	0.870066	0.577	0.194	0.08600000000000001	0.041
P17612	cAMP-dependent protein kinase catalytic subunit alpha	PRKACA	O95996-S113	O95996	APCL	113	S	EGSPVHGSGPSKDSF	FALSE	FALSE	0.5404376566272697	FALSE	S/T	S/T	0.0450136	0.614	0.291	0.041	0.041
P17612	cAMP-dependent protein kinase catalytic subunit alpha	PRKACA	O95996-S116	O95996	APCL	116	S	PVHGSGPSKDSFGEL	FALSE	FALSE	0.5105597220218985	FALSE	S/T	S/T	0.0367435	0.614	0.291	0.041	0.041
P17612	cAMP-dependent protein kinase catalytic subunit alpha	PRKACA	O95996-S517	O95996	APCL	517	S	SSILRNLSWRADINS	FALSE	FALSE	0.6734723949434829	FALSE	S/T	S/T	0.768123	0.614	0.291	0.041	0.041
P17612	cAMP-dependent protein kinase catalytic subunit alpha	PRKACA	O95996-S875	O95996	APCL	875	S	SDDSFSLSSGDPGQE	FALSE	FALSE	0.5125988579151999	FALSE	S/T	S/T	0.0373154	0.614	0.291	0.041	0.041
P17612	cAMP-dependent protein kinase catalytic subunit alpha	PRKACA	O95996-S1148	O95996	APCL	1148	S	DATPSSSSENYVQET	FALSE	FALSE	0.5508637099692887	FALSE	S/T	S/T	0.0837769	0.614	0.291	0.041	0.041
P17612	cAMP-dependent protein kinase catalytic subunit alpha	PRKACA	O95996-S1164	O95996	APCL	1164	S	LVLSRCSSVSSLGSF	FALSE	FALSE	0.7070226599578635	FALSE	S/T	S/T	0.990067	0.614	0.291	0.041	0.041
P17612	cAMP-dependent protein kinase catalytic subunit alpha	PRKACA	O95996-S2009	O95996	APCL	2009	S	PGLRRRRSELSSAES	FALSE	FALSE	0.7175750635148096	FALSE	S/T	S/T	0.995624	0.614	0.291	0.041	0.041
P17612	cAMP-dependent protein kinase catalytic subunit alpha	PRKACA	O95996-S2016	O95996	APCL	2016	S	SELSSAESAASAPQG	FALSE	FALSE	0.5344107410788683	FALSE	S/T	S/T	0.0775848	0.614	0.291	0.041	0.041
P17612	cAMP-dependent protein kinase catalytic subunit alpha	PRKACA	O95996-S2101	O95996	APCL	2101	S	ETVKRYASLPHISVA	FALSE	FALSE	0.6935564818810092	FALSE	S/T	S/T	0.948028	0.614	0.291	0.041	0.041
P17612	cAMP-dependent protein kinase catalytic subunit alpha	PRKACA	O95996-S2203	O95996	APCL	2203	S	VAAPKTNSSTSPSLE	FALSE	FALSE	0.6612064309884064	FALSE	S/T	S/T	0.454811	0.614	0.291	0.041	0.041
P17612	cAMP-dependent protein kinase catalytic subunit alpha	PRKACA	O95997-S87	O95997	PTTG1	87	S	PLKQKQPSFSAKKMT	FALSE	FALSE	0.5727269378911685	FALSE	S/T	S/T	0.752795	0.577	0.248	0.041	0.041
P17612	cAMP-dependent protein kinase catalytic subunit alpha	PRKACA	O95999-S7	O95999	BCL10	7	S	_MEPTAPSLTEEDLT	FALSE	FALSE	0.6000458918047664	FALSE	S/T	S/T	0.073687	0.66	0.371	0.041	0.041
P17612	cAMP-dependent protein kinase catalytic subunit alpha	PRKACA	O95999-S48	O95999	BCL10	48	S	LRAKKILSREDTEEI	FALSE	FALSE	0.5852065013403122	FALSE	S/T	S/T	0.03661	0.66	0.371	0.041	0.041
P17612	cAMP-dependent protein kinase catalytic subunit alpha	PRKACA	O95999-S134	O95999	BCL10	134	S	DGATNNLSRSNSDES	FALSE	FALSE	0.527396786774414	FALSE	S/T	S/T	0.0180754	0.66	0.371	0.041	0.041
P17612	cAMP-dependent protein kinase catalytic subunit alpha	PRKACA	O95999-S138	O95999	BCL10	138	S	NNLSRSNSDESNFSE	FALSE	FALSE	0.810594594810894	FALSE	S/T	S/T	0.961146	0.66	0.371	0.041	0.041
P17612	cAMP-dependent protein kinase catalytic subunit alpha	PRKACA	O95999-S141	O95999	BCL10	141	S	SRSNSDESNFSEKLR	FALSE	FALSE	0.5256679506905843	FALSE	S/T	S/T	0.01919	0.66	0.371	0.041	0.041
P17612	cAMP-dependent protein kinase catalytic subunit alpha	PRKACA	O95999-S170	O95999	BCL10	170	S	TPFFSTNSSLNLPVL	FALSE	FALSE	0.7109714974435914	FALSE	S/T	S/T	0.123347	0.66	0.371	0.041	0.041
P17612	cAMP-dependent protein kinase catalytic subunit alpha	PRKACA	O95999-S171	O95999	BCL10	171	S	PFFSTNSSLNLPVLE	FALSE	FALSE	0.5871095952514487	FALSE	S/T	S/T	0.0344506	0.66	0.371	0.041	0.041
P17612	cAMP-dependent protein kinase catalytic subunit alpha	PRKACA	O95999-S227	O95999	BCL10	227	S	EMFLPLRSRTVSRQ_	FALSE	FALSE	0.5160069149931078	FALSE	S/T	S/T	0.0239186	0.66	0.371	0.041	0.041
P17612	cAMP-dependent protein kinase catalytic subunit alpha	PRKACA	O95999-S231	O95999	BCL10	231	S	PLRSRTVSRQ_____	FALSE	FALSE	0.803302025831007	FALSE	S/T	S/T	0.920311	0.66	0.371	0.041	0.041
P17612	cAMP-dependent protein kinase catalytic subunit alpha	PRKACA	O95999-T229	O95999	BCL10	229	T	FLPLRSRTVSRQ___	FALSE	FALSE	0.6006477950682141	FALSE	S/T	S/T	0.0705228	0.66	0.371	0.041	0.041
P17612	cAMP-dependent protein kinase catalytic subunit alpha	PRKACA	O96001-S13	O96001	PPR17	13	S	QMQPLELSEDRLDKL	FALSE	FALSE	0.7639696328009413	FALSE	S/T	S/T	3.88963e-5	0.67	0.286	0.041	0.21
P17612	cAMP-dependent protein kinase catalytic subunit alpha	PRKACA	O96001-S25	O96001	PPR17	25	S	DKLDPRCSHLDDLSD	FALSE	FALSE	0.9463160871959252	FALSE	S/T	S/T	0.395565	0.613	0.286	0.041	0.21
P17612	cAMP-dependent protein kinase catalytic subunit alpha	PRKACA	O96001-T68	O96001	PPR17	68	T	KKPRRKDTPALHIPP	FALSE	FALSE	0.8688401593910186	FALSE	S/T	S/T	0.00595983	0.701	0.286	0.041	0.21
P17612	cAMP-dependent protein kinase catalytic subunit alpha	PRKACA	O96001-T119	O96001	PPR17	119	T	KKPRRKDTPALHMSP	FALSE	FALSE	0.8733853093501248	FALSE	S/T	S/T	0.00856611	0.663	0.286	0.041	0.21
P17612	cAMP-dependent protein kinase catalytic subunit alpha	PRKACA	O96004-S98	O96004	HAND1	98	S	RLGRRKGSGPKKERR	FALSE	FALSE	0.9328067913468427	FALSE	S/T	S/T	0.987692	0.61	0.242	0.041	0.19
P17612	cAMP-dependent protein kinase catalytic subunit alpha	PRKACA	O96008-S317	O96008	TOM40	317	S	ANLLFKGSVDSNWIV	FALSE	FALSE	0.5557765833463256	FALSE	S/T	S/T	0.5777	0.557	0.139	0.051	0.072
P17612	cAMP-dependent protein kinase catalytic subunit alpha	PRKACA	O96011-S53	O96011	PX11B	53	S	RQLESHLSLGRKLLR	FALSE	FALSE	0.5528912225550819	FALSE	S/T	S/T	0.235328	0.625	0.267	0.041	0.041
P17612	cAMP-dependent protein kinase catalytic subunit alpha	PRKACA	O96011-S160	O96011	PX11B	160	S	CSRRLKGSGGGVPGG	FALSE	FALSE	0.5118496334499109	FALSE	S/T	S/T	0.140619	0.625	0.267	0.041	0.041
P17612	cAMP-dependent protein kinase catalytic subunit alpha	PRKACA	O96013-S74	O96013	PAK4	74	S	PKTIVRGSKGAKDGA	FALSE	FALSE	0.61703570477251	TRUE	S/T	S/T	0.120536	0.489	0.419	0.0525	0.091
P17612	cAMP-dependent protein kinase catalytic subunit alpha	PRKACA	O96013-S99	O96013	PAK4	99	S	MSVTRSNSLRRDSPP	FALSE	FALSE	0.7339616953504684	TRUE	S/T	S/T	0.96751	0.489	0.419	0.0525	0.091
P17612	cAMP-dependent protein kinase catalytic subunit alpha	PRKACA	O96013-S104	O96013	PAK4	104	S	SNSLRRDSPPPPARA	FALSE	FALSE	0.736741485684075	TRUE	S/T	S/T	0.906038	0.489	0.419	0.0525	0.091
P17612	cAMP-dependent protein kinase catalytic subunit alpha	PRKACA	O96013-S142	O96013	PAK4	142	S	RGRFAGHSEAGGGSG	FALSE	FALSE	0.6162663561135063	TRUE	S/T	S/T	0.141561	0.489	0.419	0.0525	0.091
P17612	cAMP-dependent protein kinase catalytic subunit alpha	PRKACA	O96013-S167	O96013	PAK4	167	S	PKSSREGSGGPQESS	FALSE	FALSE	0.6998119723557134	TRUE	S/T	S/T	0.474858	0.489	0.419	0.0525	0.091
P17612	cAMP-dependent protein kinase catalytic subunit alpha	PRKACA	O96013-S181	O96013	PAK4	181	S	SRDKRPLSGPDVGTP	FALSE	FALSE	0.64423605004099	TRUE	S/T	S/T	0.356523	0.489	0.419	0.0525	0.091
P17612	cAMP-dependent protein kinase catalytic subunit alpha	PRKACA	O96013-S243	O96013	PAK4	243	S	GLAIPQSSSSSSRPP	FALSE	FALSE	0.6058883183953035	TRUE	S/T	S/T	0.104127	0.489	0.419	0.0525	0.091
P17612	cAMP-dependent protein kinase catalytic subunit alpha	PRKACA	O96013-S267	O96013	PAK4	267	S	GVLGPHASEPQLAPP	FALSE	FALSE	0.5743131192541958	TRUE	S/T	S/T	0.0653543	0.489	0.419	0.0525	0.091
P17612	cAMP-dependent protein kinase catalytic subunit alpha	PRKACA	O96013-S445	O96013	PAK4	445	S	HRDIKSDSILLTHDG	FALSE	FALSE	0.6713310310747719	TRUE	S/T	S/T	0.43609	0.489	0.419	0.0525	0.091
P17612	cAMP-dependent protein kinase catalytic subunit alpha	PRKACA	O96013-S474	O96013	PAK4	474	S	KEVPRRKSLVGTPYW	FALSE	FALSE	0.7362613723074986	TRUE	S/T	S/T	0.998634	0.489	0.419	0.0525	0.091
P17612	cAMP-dependent protein kinase catalytic subunit alpha	PRKACA	O96014-S204	O96014	WNT11	204	S	GRQALRASLEMKCKC	FALSE	FALSE	0.6163626650463155	FALSE	S/T	S/T	0.206813	0.494	0.367	0.041	0.041
P17612	cAMP-dependent protein kinase catalytic subunit alpha	PRKACA	O96017-S15	O96017	CHK2	15	S	EAQQSHGSSACSQPH	FALSE	FALSE	0.5896262777034703	TRUE	S/T	S/T	0.190822	0.607	0.468	0.1505	0.05799999999999999
P17612	cAMP-dependent protein kinase catalytic subunit alpha	PRKACA	O96017-S19	O96017	CHK2	19	S	SHGSSACSQPHGSVT	FALSE	FALSE	0.5814335599241737	TRUE	S/T	S/T	0.107496	0.607	0.468	0.1505	0.05799999999999999
P17612	cAMP-dependent protein kinase catalytic subunit alpha	PRKACA	O96017-S24	O96017	CHK2	24	S	ACSQPHGSVTQSQGS	FALSE	FALSE	0.7037236170052958	TRUE	S/T	S/T	0.45692	0.607	0.468	0.1505	0.05799999999999999
P17612	cAMP-dependent protein kinase catalytic subunit alpha	PRKACA	O96017-S35	O96017	CHK2	35	S	SQGSSSQSQGISSSS	FALSE	FALSE	0.5860707221479149	TRUE	S/T	S/T	0.187061	0.607	0.468	0.1505	0.05799999999999999
P17612	cAMP-dependent protein kinase catalytic subunit alpha	PRKACA	O96017-S39	O96017	CHK2	39	S	SSQSQGISSSSTSTM	FALSE	FALSE	0.5127561023115204	TRUE	S/T	S/T	0.0461671	0.607	0.468	0.1505	0.05799999999999999
P17612	cAMP-dependent protein kinase catalytic subunit alpha	PRKACA	O96017-S42	O96017	CHK2	42	S	SQGISSSSTSTMPNS	FALSE	FALSE	0.5877512416284344	TRUE	S/T	S/T	0.119819	0.607	0.468	0.1505	0.05799999999999999
P17612	cAMP-dependent protein kinase catalytic subunit alpha	PRKACA	O96017-S44	O96017	CHK2	44	S	GISSSSTSTMPNSSQ	FALSE	FALSE	0.5814335599241737	TRUE	S/T	S/T	0.108082	0.607	0.468	0.1505	0.05799999999999999
P17612	cAMP-dependent protein kinase catalytic subunit alpha	PRKACA	O96017-S50	O96017	CHK2	50	S	TSTMPNSSQSSHSSS	FALSE	FALSE	0.5385085873469198	TRUE	S/T	S/T	0.0542882	0.607	0.468	0.1505	0.05799999999999999
P17612	cAMP-dependent protein kinase catalytic subunit alpha	PRKACA	O96017-S52	O96017	CHK2	52	S	TMPNSSQSSHSSSGT	FALSE	FALSE	0.5861278650050578	TRUE	S/T	S/T	0.174543	0.607	0.468	0.1505	0.05799999999999999
P17612	cAMP-dependent protein kinase catalytic subunit alpha	PRKACA	O96017-S55	O96017	CHK2	55	S	NSSQSSHSSSGTLSS	FALSE	FALSE	0.5864369559141487	TRUE	S/T	S/T	0.138527	0.607	0.468	0.1505	0.05799999999999999
P17612	cAMP-dependent protein kinase catalytic subunit alpha	PRKACA	O96017-S120	O96017	CHK2	120	S	YWFGRDKSCEYCFDE	FALSE	FALSE	0.7441132590212487	TRUE	S/T	S/T	0.885595	0.607	0.468	0.1505	0.05799999999999999
P17612	cAMP-dependent protein kinase catalytic subunit alpha	PRKACA	O96017-S140	O96017	CHK2	140	S	TDKYRTYSKKHFRIF	FALSE	FALSE	0.6132261174295441	TRUE	S/T	S/T	0.322133	0.607	0.468	0.1505	0.05799999999999999
P17612	cAMP-dependent protein kinase catalytic subunit alpha	PRKACA	O96017-S516	O96017	CHK2	516	S	PQVLAQPSTSRKRPR	FALSE	FALSE	0.5262782053292754	TRUE	S/T	S/T	0.0483217	0.607	0.468	0.1505	0.05799999999999999
P17612	cAMP-dependent protein kinase catalytic subunit alpha	PRKACA	O96018-S11	O96018	APBA3	11	S	PTISRSPSGPPAMDL	FALSE	FALSE	0.5291277325691175	FALSE	S/T	S/T	0.963366	0.59	0.208	0.041	0.041
P17612	cAMP-dependent protein kinase catalytic subunit alpha	PRKACA	O96019-S2	O96019	ACL6A	2	S	______MSGGVYGGD	FALSE	FALSE	0.6765347783486301	FALSE	S/T	S/T	0.63459	0.565	0.355	0.041	0.041
P17612	cAMP-dependent protein kinase catalytic subunit alpha	PRKACA	O96019-S233	O96019	ACL6A	233	S	KEAVREGSPANWKRK	FALSE	FALSE	0.6343224643700859	FALSE	S/T	S/T	0.313323	0.565	0.355	0.041	0.041
P17612	cAMP-dependent protein kinase catalytic subunit alpha	PRKACA	O96020-S17	O96020	CCNE2	17	S	AKQQPQPSQTESPQE	FALSE	FALSE	0.6082065671573924	FALSE	S/T	S/T	0.177967	0.607	0.287	0.041	0.041
P17612	cAMP-dependent protein kinase catalytic subunit alpha	PRKACA	O96028-S102	O96028	NSD2	102	S	DAKLRFESQEMKGIG	FALSE	FALSE	0.5338688681161528	FALSE	S/T	S/T	0.877242	0.605	0.205	0.041	0.041
P17612	cAMP-dependent protein kinase catalytic subunit alpha	PRKACA	O96028-S172	O96028	NSD2	172	S	ARRNRKRSIKYDSLL	FALSE	FALSE	0.5484258124946425	FALSE	S/T	S/T	0.998386	0.605	0.205	0.041	0.041
P17612	cAMP-dependent protein kinase catalytic subunit alpha	PRKACA	O96028-S604	O96028	NSD2	604	S	LKKRNRASTAASSAL	FALSE	FALSE	0.5284465877313107	FALSE	S/T	S/T	0.653345	0.605	0.205	0.041	0.041
P17612	cAMP-dependent protein kinase catalytic subunit alpha	PRKACA	O96028-S1238	O96028	NSD2	1238	S	KGEGKRQSEDECFRC	FALSE	FALSE	0.5295756764214883	FALSE	S/T	S/T	0.722009	0.605	0.205	0.041	0.041
P17612	cAMP-dependent protein kinase catalytic subunit alpha	PRKACA	P00338-S69	P00338	LDHA	69	S	MMDLQHGSLFLRTPK	FALSE	FALSE	0.5256879234635734	FALSE	S/T	S/T	0.643213	0.653	0.209	0.041	0.041
P17612	cAMP-dependent protein kinase catalytic subunit alpha	PRKACA	P00367-S79	P00367	DHE3	79	S	GFFDRGASIVEDKLV	FALSE	FALSE	0.5564696316717879	FALSE	S/T	S/T	0.996134	0.563	0.148	0.041	0.041
P17612	cAMP-dependent protein kinase catalytic subunit alpha	PRKACA	P00387-S146	P00387	NB5R3	146	S	TIEFRGPSGLLVYQG	FALSE	FALSE	0.55639714793330175	FALSE	S/T	S/T	0.936785	0.612	0.193	0.041	0.041
P17612	cAMP-dependent protein kinase catalytic subunit alpha	PRKACA	P00390-S444	P00390	GSHR	444	S	IENVKTYSTSFTPMY	FALSE	FALSE	0.5008678229909233	FALSE	S/T	S/T	0.278332	0.594	0.251	0.041	0.041
P17612	cAMP-dependent protein kinase catalytic subunit alpha	PRKACA	P00439-S16	P00439	PH4H	16	S	PGLGRKLSDFGQETS	TRUE	TRUE	0.667808572518621	FALSE	S/T	S/T	0.994633	1	0.137	0.0515	0.113
P17612	cAMP-dependent protein kinase catalytic subunit alpha	PRKACA	P00441-S26	P00441	SODC	26	S	INFEQKESNGPVKVW	FALSE	FALSE	0.6801825599913603	FALSE	S/T	S/T	0.0921077	0.714	0.348	0.041	0.041
P17612	cAMP-dependent protein kinase catalytic subunit alpha	PRKACA	P00441-S60	P00441	SODC	60	S	DNTAGCTSAGPHFNP	FALSE	FALSE	0.5323244708255065	FALSE	S/T	S/T	0.0152067	0.714	0.348	0.041	0.041
P17612	cAMP-dependent protein kinase catalytic subunit alpha	PRKACA	P00441-S99	P00441	SODC	99	S	KDGVADVSIEDSVIS	FALSE	FALSE	0.6042126138673739	FALSE	S/T	S/T	0.0382083	0.714	0.348	0.041	0.041
P17612	cAMP-dependent protein kinase catalytic subunit alpha	PRKACA	P00441-S106	P00441	SODC	106	S	SIEDSVISLSGDHCI	FALSE	FALSE	0.5172873594737849	FALSE	S/T	S/T	0.00986868	0.714	0.348	0.041	0.041
P17612	cAMP-dependent protein kinase catalytic subunit alpha	PRKACA	P00441-S143	P00441	SODC	143	S	TKTGNAGSRLACGVI	FALSE	FALSE	0.5545945607584	FALSE	S/T	S/T	0.0199067	0.714	0.348	0.041	0.041
P17612	cAMP-dependent protein kinase catalytic subunit alpha	PRKACA	P00450-S722	P00450	CERU	722	S	VNQCRRQSEDSTFYL	FALSE	FALSE	0.5169449163795273	FALSE	S/T	S/T	0.994283	0.503	0.219	0.041	0.041
P17612	cAMP-dependent protein kinase catalytic subunit alpha	PRKACA	P00488-S688	P00488	F13A	688	S	FREIRPNSTVQWEEV	FALSE	FALSE	0.5803515430734792	FALSE	S/T	S/T	0.428795	0.373	0.354	0.041	0.041
P17612	cAMP-dependent protein kinase catalytic subunit alpha	PRKACA	P00488-S731	P00488	F13A	731	S	VQIQRRPSM______	FALSE	FALSE	0.621204188415959	FALSE	S/T	S/T	0.995007	0.373	0.354	0.041	0.041
P17612	cAMP-dependent protein kinase catalytic subunit alpha	PRKACA	P00491-S176	P00491	PNPH	176	S	TMRQRALSTWKQMGE	FALSE	FALSE	0.5690361929085658	FALSE	S/T	S/T	0.936034	0.666	0.203	0.041	0.041
P17612	cAMP-dependent protein kinase catalytic subunit alpha	PRKACA	P00492-S104	P00492	HPRT	104	S	VDFIRLKSYCNDQST	FALSE	FALSE	0.5424451205013754	FALSE	S/T	S/T	0.924286	0.55	0.19	0.041	0.041
P17612	cAMP-dependent protein kinase catalytic subunit alpha	PRKACA	P00519-S59	P00519	ABL1	59	S	ENLLAGPSENDPNLF	FALSE	FALSE	0.5369769696400035	TRUE	S/T	S/T	0.0777691	0.721	0.454	0.0635	0.0745
P17612	cAMP-dependent protein kinase catalytic subunit alpha	PRKACA	P00519-S265	P00519	ABL1	265	S	EGVWKKYSLTVAVKT	FALSE	FALSE	0.7235736933595589	TRUE	S/T	S/T	0.917766	0.721	0.454	0.0635	0.0745
P17612	cAMP-dependent protein kinase catalytic subunit alpha	PRKACA	P00519-S417	P00519	ABL1	417	S	SLAYNKFSIKSDVWA	FALSE	FALSE	0.625233106981717	TRUE	S/T	S/T	0.283108	0.721	0.454	0.0635	0.0745
P17612	cAMP-dependent protein kinase catalytic subunit alpha	PRKACA	P00519-S618	P00519	ABL1	618	S	APTPPKRSSSFREMD	FALSE	FALSE	0.6738197921493008	TRUE	S/T	S/T	0.42699	0.721	0.454	0.0635	0.0745
P17612	cAMP-dependent protein kinase catalytic subunit alpha	PRKACA	P00519-S619	P00519	ABL1	619	S	PTPPKRSSSFREMDG	FALSE	FALSE	0.7172147947386812	TRUE	S/T	S/T	0.764826	0.721	0.454	0.0635	0.0745
P17612	cAMP-dependent protein kinase catalytic subunit alpha	PRKACA	P00519-S620	P00519	ABL1	620	S	TPPKRSSSFREMDGQ	FALSE	FALSE	0.7095840438836467	TRUE	S/T	S/T	0.98819	0.721	0.454	0.0635	0.0745
P17612	cAMP-dependent protein kinase catalytic subunit alpha	PRKACA	P00519-S642	P00519	ABL1	642	S	EEEGRDISNGALAFT	FALSE	FALSE	0.7069646588109001	TRUE	S/T	S/T	0.585997	0.721	0.454	0.0635	0.0745
P17612	cAMP-dependent protein kinase catalytic subunit alpha	PRKACA	P00519-S663	P00519	ABL1	663	S	PAKSPKPSNGAGVPN	FALSE	FALSE	0.6521331081860684	TRUE	S/T	S/T	0.357779	0.721	0.454	0.0635	0.0745
P17612	cAMP-dependent protein kinase catalytic subunit alpha	PRKACA	P00519-S676	P00519	ABL1	676	S	PNGALRESGGSGFRS	FALSE	FALSE	0.5416047646956276	TRUE	S/T	S/T	0.0566546	0.721	0.454	0.0635	0.0745
P17612	cAMP-dependent protein kinase catalytic subunit alpha	PRKACA	P00519-S679	P00519	ABL1	679	S	ALRESGGSGFRSPHL	FALSE	FALSE	0.6692316969112055	TRUE	S/T	S/T	0.408494	0.721	0.454	0.0635	0.0745
P17612	cAMP-dependent protein kinase catalytic subunit alpha	PRKACA	P00519-S718	P00519	ABL1	718	S	KRFLRSCSASCVPHG	FALSE	FALSE	0.7083640512629427	TRUE	S/T	S/T	0.993373	0.721	0.454	0.0635	0.0745
P17612	cAMP-dependent protein kinase catalytic subunit alpha	PRKACA	P00519-S720	P00519	ABL1	720	S	FLRSCSASCVPHGAK	FALSE	FALSE	0.5915490582694297	TRUE	S/T	S/T	0.183604	0.721	0.454	0.0635	0.0745
P17612	cAMP-dependent protein kinase catalytic subunit alpha	PRKACA	P00519-S859	P00519	ABL1	859	S	TPTSKAGSGAPGGTS	FALSE	FALSE	0.5990687182009029	TRUE	S/T	S/T	0.208266	0.721	0.454	0.0635	0.0745
P17612	cAMP-dependent protein kinase catalytic subunit alpha	PRKACA	P00519-S915	P00519	ABL1	915	S	GKAGGKPSQSPSQEA	FALSE	FALSE	0.6228997736483838	TRUE	S/T	S/T	0.26678	0.721	0.454	0.0635	0.0745
P17612	cAMP-dependent protein kinase catalytic subunit alpha	PRKACA	P00519-S919	P00519	ABL1	919	S	GKPSQSPSQEAAGEA	FALSE	FALSE	0.5368691084819225	TRUE	S/T	S/T	0.0523814	0.721	0.454	0.0635	0.0745
P17612	cAMP-dependent protein kinase catalytic subunit alpha	PRKACA	P00519-S936	P00519	ABL1	936	S	GAKTKATSLVDAVNS	FALSE	FALSE	0.6907340095919072	TRUE	S/T	S/T	0.502692	0.721	0.454	0.0635	0.0745
P17612	cAMP-dependent protein kinase catalytic subunit alpha	PRKACA	P00519-S949	P00519	ABL1	949	S	NSDAAKPSQPGEGLK	FALSE	FALSE	0.6649888397683482	TRUE	S/T	S/T	0.396501	0.721	0.454	0.0635	0.0745
P17612	cAMP-dependent protein kinase catalytic subunit alpha	PRKACA	P00519-S1011	P00519	ABL1	1011	S	PLISTRVSLRKTRQP	FALSE	FALSE	0.5395985544307965	TRUE	S/T	S/T	0.0714869	0.721	0.454	0.0635	0.0745
P17612	cAMP-dependent protein kinase catalytic subunit alpha	PRKACA	P00519-2-S16	P00519-2	ABL1-2	16	S	LGDQRRPSLPALHFI	FALSE	FALSE	0.9085095170510612	FALSE	S/T	S/T	0.99855	0.721	0.454	0.0635	0.0745
P17612	cAMP-dependent protein kinase catalytic subunit alpha	PRKACA	P00519-2-S69	P00519-2	ABL1-2	69	S	SEAARWNSKENLLAG	FALSE	FALSE	0.6526692445157887	FALSE	S/T	S/T	0.00393054	0.721	0.454	0.0635	0.0745
P17612	cAMP-dependent protein kinase catalytic subunit alpha	PRKACA	P00519-2-S465	P00519-2	ABL1-2	465	S	PYPGIDLSQVYELLE	FALSE	FALSE	0.6587489435373034	FALSE	S/T	S/T	0.00259919	0.721	0.454	0.0635	0.0745
P17612	cAMP-dependent protein kinase catalytic subunit alpha	PRKACA	P00519-2-T197	P00519-2	ABL1-2	197	T	VYHYRINTASDGKLY	FALSE	FALSE	0.6488451511611629	FALSE	S/T	S/T	0.00761074	0.721	0.454	0.0635	0.0745
P17612	cAMP-dependent protein kinase catalytic subunit alpha	PRKACA	P00519-2-T411	P00519-2	ABL1-2	411	T	SRLMTGDTYTAHAGA	FALSE	FALSE	0.6144985525875739	FALSE	S/T	S/T	9.07939e-5	0.721	0.454	0.0635	0.0745
P17612	cAMP-dependent protein kinase catalytic subunit alpha	PRKACA	P00533-S77	P00533	EGFR	77	S	VQRNYDLSFLKTIQE	FALSE	FALSE	0.8918408962877062	TRUE	S/T	S/T	0.212234	0.636	0.445	0.041	0.211
P17612	cAMP-dependent protein kinase catalytic subunit alpha	PRKACA	P00533-S151	P00533	EGFR	151	S	LHGAVRFSNNPALCN	FALSE	FALSE	0.9362058483425996	TRUE	S/T	S/T	0.5577	0.636	0.445	0.041	0.211
P17612	cAMP-dependent protein kinase catalytic subunit alpha	PRKACA	P00533-S229	P00533	EGFR	229	S	RCRGKSPSDCCHNQC	FALSE	FALSE	0.9390146940913924	TRUE	S/T	S/T	0.862348	0.636	0.445	0.041	0.211
P17612	cAMP-dependent protein kinase catalytic subunit alpha	PRKACA	P00533-S457	P00533	EGFR	457	S	LRSLKEISDGDVIIS	FALSE	FALSE	0.8721612106211285	TRUE	S/T	S/T	0.0202571	0.636	0.445	0.041	0.211
P17612	cAMP-dependent protein kinase catalytic subunit alpha	PRKACA	P00533-S511	P00533	EGFR	511	S	QVCHALCSPEGCWGP	FALSE	FALSE	0.8525796319747563	TRUE	S/T	S/T	0.00440124	0.636	0.445	0.041	0.211
P17612	cAMP-dependent protein kinase catalytic subunit alpha	PRKACA	P00533-S645	P00533	EGFR	645	S	TNGPKIPSIATGMVG	FALSE	FALSE	0.9265954815164432	TRUE	S/T	S/T	0.628463	0.636	0.445	0.041	0.211
P17612	cAMP-dependent protein kinase catalytic subunit alpha	PRKACA	P00533-S695	P00533	EGFR	695	S	LVEPLTPSGEAPNQA	FALSE	FALSE	0.8685768559927061	TRUE	S/T	S/T	0.0192365	0.636	0.445	0.041	0.211
P17612	cAMP-dependent protein kinase catalytic subunit alpha	PRKACA	P00533-S720	P00533	EGFR	720	S	KKIKVLGSGAFGTVY	FALSE	FALSE	0.9052107316669924	TRUE	S/T	S/T	0.0521739	0.636	0.445	0.041	0.211
P17612	cAMP-dependent protein kinase catalytic subunit alpha	PRKACA	P00533-S752	P00533	EGFR	752	S	KELREATSPKANKEI	FALSE	FALSE	0.7451229580071849	TRUE	S/T	S/T	3.82469e-5	0.636	0.445	0.041	0.211
P17612	cAMP-dependent protein kinase catalytic subunit alpha	PRKACA	P00533-S768	P00533	EGFR	768	S	DEAYVMASVDNPHVC	FALSE	FALSE	0.9150110432347348	TRUE	S/T	S/T	0.19045	0.636	0.445	0.041	0.211
P17612	cAMP-dependent protein kinase catalytic subunit alpha	PRKACA	P00533-S991	P00533	EGFR	991	S	DERMHLPSPTDSNFY	FALSE	FALSE	0.8702371892033349	TRUE	S/T	S/T	0.0131072	0.636	0.445	0.041	0.211
P17612	cAMP-dependent protein kinase catalytic subunit alpha	PRKACA	P00533-S995	P00533	EGFR	995	S	HLPSPTDSNFYRALM	FALSE	FALSE	0.9084964887664068	TRUE	S/T	S/T	0.225398	0.636	0.445	0.041	0.211
P17612	cAMP-dependent protein kinase catalytic subunit alpha	PRKACA	P00533-S1025	P00533	EGFR	1025	S	IPQQGFFSSPSTSRT	FALSE	FALSE	0.9032107316669924	TRUE	S/T	S/T	0.0544804	0.636	0.445	0.041	0.211
P17612	cAMP-dependent protein kinase catalytic subunit alpha	PRKACA	P00533-S1026	P00533	EGFR	1026	S	PQQGFFSSPSTSRTP	FALSE	FALSE	0.8658193320604779	TRUE	S/T	S/T	0.0113595	0.636	0.445	0.041	0.211
P17612	cAMP-dependent protein kinase catalytic subunit alpha	PRKACA	P00533-S1030	P00533	EGFR	1030	S	FFSSPSTSRTPLLSS	FALSE	FALSE	0.9126829409894556	TRUE	S/T	S/T	0.279386	0.636	0.445	0.041	0.211
P17612	cAMP-dependent protein kinase catalytic subunit alpha	PRKACA	P00533-S1036	P00533	EGFR	1036	S	TSRTPLLSSLSATSN	FALSE	FALSE	0.9150110432347348	TRUE	S/T	S/T	0.178603	0.636	0.445	0.041	0.211
P17612	cAMP-dependent protein kinase catalytic subunit alpha	PRKACA	P00533-S1037	P00533	EGFR	1037	S	SRTPLLSSLSATSNN	FALSE	FALSE	0.903578010757106	TRUE	S/T	S/T	0.0559806	0.636	0.445	0.041	0.211
P17612	cAMP-dependent protein kinase catalytic subunit alpha	PRKACA	P00533-S1039	P00533	EGFR	1039	S	TPLLSSLSATSNNST	FALSE	FALSE	0.9464462049968928	TRUE	S/T	S/T	0.724379	0.636	0.445	0.041	0.211
P17612	cAMP-dependent protein kinase catalytic subunit alpha	PRKACA	P00533-S1042	P00533	EGFR	1042	S	LSSLSATSNNSTVAC	FALSE	FALSE	0.9159955775892692	TRUE	S/T	S/T	0.109259	0.636	0.445	0.041	0.211
P17612	cAMP-dependent protein kinase catalytic subunit alpha	PRKACA	P00533-S1045	P00533	EGFR	1045	S	LSATSNNSTVACIDR	FALSE	FALSE	0.9318564645680502	TRUE	S/T	S/T	0.431944	0.636	0.445	0.041	0.211
P17612	cAMP-dependent protein kinase catalytic subunit alpha	PRKACA	P00533-S1057	P00533	EGFR	1057	S	IDRNGLQSCPIKEDS	FALSE	FALSE	0.9011216363574794	TRUE	S/T	S/T	0.0463068	0.636	0.445	0.041	0.211
P17612	cAMP-dependent protein kinase catalytic subunit alpha	PRKACA	P00533-S1064	P00533	EGFR	1064	S	SCPIKEDSFLQRYSS	FALSE	FALSE	0.9142610432347348	TRUE	S/T	S/T	0.162651	0.636	0.445	0.041	0.211
P17612	cAMP-dependent protein kinase catalytic subunit alpha	PRKACA	P00533-S1070	P00533	EGFR	1070	S	DSFLQRYSSDPTGAL	FALSE	FALSE	0.9469462049968926	TRUE	S/T	S/T	0.70077	0.636	0.445	0.041	0.211
P17612	cAMP-dependent protein kinase catalytic subunit alpha	PRKACA	P00533-S1071	P00533	EGFR	1071	S	SFLQRYSSDPTGALT	FALSE	FALSE	0.93544608201054	TRUE	S/T	S/T	0.930915	0.636	0.445	0.041	0.211
P17612	cAMP-dependent protein kinase catalytic subunit alpha	PRKACA	P00533-S1081	P00533	EGFR	1081	S	TGALTEDSIDDTFLP	FALSE	FALSE	0.8685768559927061	TRUE	S/T	S/T	0.0193698	0.636	0.445	0.041	0.211
P17612	cAMP-dependent protein kinase catalytic subunit alpha	PRKACA	P00533-S1096	P00533	EGFR	1096	S	VPEYINQSVPKRPAG	FALSE	FALSE	0.8597187890706605	TRUE	S/T	S/T	0.0067916	0.636	0.445	0.041	0.211
P17612	cAMP-dependent protein kinase catalytic subunit alpha	PRKACA	P00533-S1104	P00533	EGFR	1104	S	VPKRPAGSVQNPVYH	FALSE	FALSE	0.9436098809833536	TRUE	S/T	S/T	0.748675	0.636	0.445	0.041	0.211
P17612	cAMP-dependent protein kinase catalytic subunit alpha	PRKACA	P00533-S1120	P00533	EGFR	1120	S	QPLNPAPSRDPHYQD	FALSE	FALSE	0.9045626297667344	TRUE	S/T	S/T	0.0752743	0.636	0.445	0.041	0.211
P17612	cAMP-dependent protein kinase catalytic subunit alpha	PRKACA	P00533-S1130	P00533	EGFR	1130	S	PHYQDPHSTAVGNPE	FALSE	FALSE	0.7789071224514635	TRUE	S/T	S/T	4.87889e-4	0.636	0.445	0.041	0.211
P17612	cAMP-dependent protein kinase catalytic subunit alpha	PRKACA	P00533-S1153	P00533	EGFR	1153	S	CVNSTFDSPAHWAQK	FALSE	FALSE	0.8697508399969857	TRUE	S/T	S/T	0.0139914	0.636	0.445	0.041	0.211
P17612	cAMP-dependent protein kinase catalytic subunit alpha	PRKACA	P00533-S1162	P00533	EGFR	1162	S	AHWAQKGSHQISLDN	FALSE	FALSE	0.936201542122504	TRUE	S/T	S/T	0.618576	0.636	0.445	0.041	0.211
P17612	cAMP-dependent protein kinase catalytic subunit alpha	PRKACA	P00533-S1166	P00533	EGFR	1166	S	QKGSHQISLDNPDYQ	FALSE	FALSE	0.9336897979013834	TRUE	S/T	S/T	0.454052	0.636	0.445	0.041	0.211
P17612	cAMP-dependent protein kinase catalytic subunit alpha	PRKACA	P00533-S1190	P00533	EGFR	1190	S	PNGIFKGSTAENAEY	FALSE	FALSE	0.9438146940913924	TRUE	S/T	S/T	0.814326	0.636	0.445	0.041	0.211
P17612	cAMP-dependent protein kinase catalytic subunit alpha	PRKACA	P00533-S1204	P00533	EGFR	1204	S	YLRVAPQSSEFIGA_	FALSE	FALSE	0.8681514018242718	TRUE	S/T	S/T	0.00961673	0.636	0.445	0.041	0.211
P17612	cAMP-dependent protein kinase catalytic subunit alpha	PRKACA	P00533-T290	P00533	EGFR	290	T	GKYSFGATCVKKCPR	FALSE	FALSE	0.7778019581322149	TRUE	S/T	S/T	4.63085e-4	0.636	0.445	0.041	0.211
P17612	cAMP-dependent protein kinase catalytic subunit alpha	PRKACA	P00533-T354	P00533	EGFR	354	T	DSLSINATNIKHFKN	FALSE	FALSE	0.7426098447124787	TRUE	S/T	S/T	2.30319e-6	0.636	0.445	0.041	0.211
P17612	cAMP-dependent protein kinase catalytic subunit alpha	PRKACA	P00533-T648	P00533	EGFR	648	T	PKIPSIATGMVGALL	FALSE	FALSE	0.7709142904487957	TRUE	S/T	S/T	1.38307e-4	0.636	0.445	0.041	0.211
P17612	cAMP-dependent protein kinase catalytic subunit alpha	PRKACA	P00533-T678	P00533	EGFR	678	T	RHIVRKRTLRRLLQE	FALSE	FALSE	0.9101990990849784	TRUE	S/T	S/T	0.355912	0.636	0.445	0.041	0.211
P17612	cAMP-dependent protein kinase catalytic subunit alpha	PRKACA	P00533-T693	P00533	EGFR	693	T	RELVEPLTPSGEAPN	FALSE	FALSE	0.695703272027535	TRUE	S/T	S/T	1.00438e-8	0.636	0.445	0.041	0.211
P17612	cAMP-dependent protein kinase catalytic subunit alpha	PRKACA	P00533-T725	P00533	EGFR	725	T	LGSGAFGTVYKGLWI	FALSE	FALSE	0.7739537995837326	TRUE	S/T	S/T	4.19058e-4	0.636	0.445	0.041	0.211
P17612	cAMP-dependent protein kinase catalytic subunit alpha	PRKACA	P00533-T892	P00533	EGFR	892	T	SILHRIYTHQSDVWS	FALSE	FALSE	0.8597187890706605	TRUE	S/T	S/T	0.00679992	0.636	0.445	0.041	0.211
P17612	cAMP-dependent protein kinase catalytic subunit alpha	PRKACA	P00533-T940	P00533	EGFR	940	T	LPQPPICTIDVYMIM	FALSE	FALSE	0.819018690561414	TRUE	S/T	S/T	8.9068e-4	0.636	0.445	0.041	0.211
P17612	cAMP-dependent protein kinase catalytic subunit alpha	PRKACA	P00533-T993	P00533	EGFR	993	T	RMHLPSPTDSNFYRA	FALSE	FALSE	0.7964311796617216	TRUE	S/T	S/T	7.06258e-4	0.636	0.445	0.041	0.211
P17612	cAMP-dependent protein kinase catalytic subunit alpha	PRKACA	P00533-T1029	P00533	EGFR	1029	T	GFFSSPSTSRTPLLS	FALSE	FALSE	0.7438261570722693	TRUE	S/T	S/T	3.8747e-6	0.636	0.445	0.041	0.211
P17612	cAMP-dependent protein kinase catalytic subunit alpha	PRKACA	P00533-T1032	P00533	EGFR	1032	T	SSPSTSRTPLLSSLS	FALSE	FALSE	0.734036113782226	TRUE	S/T	S/T	7.47022e-6	0.636	0.445	0.041	0.211
P17612	cAMP-dependent protein kinase catalytic subunit alpha	PRKACA	P00533-T1041	P00533	EGFR	1041	T	LLSSLSATSNNSTVA	FALSE	FALSE	0.7681937250045386	TRUE	S/T	S/T	5.45384e-5	0.636	0.445	0.041	0.211
P17612	cAMP-dependent protein kinase catalytic subunit alpha	PRKACA	P00533-T1046	P00533	EGFR	1046	T	SATSNNSTVACIDRN	FALSE	FALSE	0.7909046104134552	TRUE	S/T	S/T	5.83445e-4	0.636	0.445	0.041	0.211
P17612	cAMP-dependent protein kinase catalytic subunit alpha	PRKACA	P00533-T1074	P00533	EGFR	1074	T	QRYSSDPTGALTEDS	FALSE	FALSE	0.7719609424408753	TRUE	S/T	S/T	4.41229e-4	0.636	0.445	0.041	0.211
P17612	cAMP-dependent protein kinase catalytic subunit alpha	PRKACA	P00533-T1078	P00533	EGFR	1078	T	SDPTGALTEDSIDDT	FALSE	FALSE	0.7316092318976977	TRUE	S/T	S/T	1.79542e-5	0.636	0.445	0.041	0.211
P17612	cAMP-dependent protein kinase catalytic subunit alpha	PRKACA	P00533-T1085	P00533	EGFR	1085	T	TEDSIDDTFLPVPEY	FALSE	FALSE	0.732615889354082	TRUE	S/T	S/T	3.02411e-5	0.636	0.445	0.041	0.211
P17612	cAMP-dependent protein kinase catalytic subunit alpha	PRKACA	P00533-T1131	P00533	EGFR	1131	T	HYQDPHSTAVGNPEY	FALSE	FALSE	0.8170186905614141	TRUE	S/T	S/T	8.63228e-4	0.636	0.445	0.041	0.211
P17612	cAMP-dependent protein kinase catalytic subunit alpha	PRKACA	P00533-T1141	P00533	EGFR	1141	T	GNPEYLNTVQPTCVN	FALSE	FALSE	0.7656254178694727	TRUE	S/T	S/T	9.11776e-5	0.636	0.445	0.041	0.211
P17612	cAMP-dependent protein kinase catalytic subunit alpha	PRKACA	P00533-T1145	P00533	EGFR	1145	T	YLNTVQPTCVNSTFD	FALSE	FALSE	0.7731602689518544	TRUE	S/T	S/T	3.40578e-4	0.636	0.445	0.041	0.211
P17612	cAMP-dependent protein kinase catalytic subunit alpha	PRKACA	P00533-T1150	P00533	EGFR	1150	T	QPTCVNSTFDSPAHW	FALSE	FALSE	0.7742997455296785	TRUE	S/T	S/T	4.01793e-4	0.636	0.445	0.041	0.211
P17612	cAMP-dependent protein kinase catalytic subunit alpha	PRKACA	P00533-T1191	P00533	EGFR	1191	T	NGIFKGSTAENAEYL	FALSE	FALSE	0.8530112131713374	TRUE	S/T	S/T	0.00255593	0.636	0.445	0.041	0.211
P17612	cAMP-dependent protein kinase catalytic subunit alpha	PRKACA	P00533-Y112	P00533	EGFR	112	Y	QIIRGNMYYENSYAL	FALSE	FALSE	0.7839644541903277	TRUE	S/T	Y	4.21114e-7	0.636	0.445	0.041	0.211
P17612	cAMP-dependent protein kinase catalytic subunit alpha	PRKACA	P00533-Y113	P00533	EGFR	113	Y	IIRGNMYYENSYALA	FALSE	FALSE	0.7873866764125499	TRUE	S/T	Y	6.00294e-7	0.636	0.445	0.041	0.211
P17612	cAMP-dependent protein kinase catalytic subunit alpha	PRKACA	P00533-Y117	P00533	EGFR	117	Y	NMYYENSYALAVLSN	FALSE	FALSE	0.7564573113331848	TRUE	S/T	Y	1.54787e-8	0.636	0.445	0.041	0.211
P17612	cAMP-dependent protein kinase catalytic subunit alpha	PRKACA	P00533-Y585	P00533	EGFR	585	Y	NCIQCAHYIDGPHCV	FALSE	FALSE	0.7916588986347721	TRUE	S/T	Y	2.18866e-6	0.636	0.445	0.041	0.211
P17612	cAMP-dependent protein kinase catalytic subunit alpha	PRKACA	P00533-Y727	P00533	EGFR	727	Y	SGAFGTVYKGLWIPE	FALSE	FALSE	0.7658906446665181	TRUE	S/T	Y	4.35398e-8	0.636	0.445	0.041	0.211
P17612	cAMP-dependent protein kinase catalytic subunit alpha	PRKACA	P00533-Y764	P00533	EGFR	764	Y	KEILDEAYVMASVDN	FALSE	FALSE	0.7482430256188992	TRUE	S/T	Y	4.3602e-9	0.636	0.445	0.041	0.211
P17612	cAMP-dependent protein kinase catalytic subunit alpha	PRKACA	P00533-Y801	P00533	EGFR	801	Y	PFGCLLDYVREHKDN	FALSE	FALSE	0.7658906446665181	TRUE	S/T	Y	3.48532e-8	0.636	0.445	0.041	0.211
P17612	cAMP-dependent protein kinase catalytic subunit alpha	PRKACA	P00533-Y827	P00533	EGFR	827	Y	QIAKGMNYLEDRRLV	FALSE	FALSE	0.7872977875236611	TRUE	S/T	Y	7.71699e-7	0.636	0.445	0.041	0.211
P17612	cAMP-dependent protein kinase catalytic subunit alpha	PRKACA	P00533-Y869	P00533	EGFR	869	Y	LGAEEKEYHAEGGKV	FALSE	FALSE	0.7688906446665181	TRUE	S/T	Y	9.48633e-8	0.636	0.445	0.041	0.211
P17612	cAMP-dependent protein kinase catalytic subunit alpha	PRKACA	P00533-Y891	P00533	EGFR	891	Y	ESILHRIYTHQSDVW	FALSE	FALSE	0.7878477939671458	TRUE	S/T	Y	9.8549200000000008e-06	0.636	0.445	0.041	0.211
P17612	cAMP-dependent protein kinase catalytic subunit alpha	PRKACA	P00533-Y915	P00533	EGFR	915	Y	MTFGSKPYDGIPASE	FALSE	FALSE	0.7934170200626877	TRUE	S/T	Y	3.54248e-5	0.636	0.445	0.041	0.211
P17612	cAMP-dependent protein kinase catalytic subunit alpha	PRKACA	P00533-Y944	P00533	EGFR	944	Y	PICTIDVYMIMVKCW	FALSE	FALSE	0.7631573113331848	TRUE	S/T	Y	2.1206e-8	0.636	0.445	0.041	0.211
P17612	cAMP-dependent protein kinase catalytic subunit alpha	PRKACA	P00533-Y978	P00533	EGFR	978	Y	MARDPQRYLVIQGDE	FALSE	FALSE	0.8120343072065617	TRUE	S/T	Y	4.7558e-5	0.636	0.445	0.041	0.211
P17612	cAMP-dependent protein kinase catalytic subunit alpha	PRKACA	P00533-Y998	P00533	EGFR	998	Y	SPTDSNFYRALMDEE	FALSE	FALSE	0.7884977875236612	TRUE	S/T	Y	6.07071e-7	0.636	0.445	0.041	0.211
P17612	cAMP-dependent protein kinase catalytic subunit alpha	PRKACA	P00533-Y1016	P00533	EGFR	1016	Y	DVVDADEYLIPQQGF	FALSE	FALSE	0.7919297564491081	TRUE	S/T	Y	3.52266e-6	0.636	0.445	0.041	0.211
P17612	cAMP-dependent protein kinase catalytic subunit alpha	PRKACA	P00533-Y1069	P00533	EGFR	1069	Y	EDSFLQRYSSDPTGA	FALSE	FALSE	0.7836866764125499	TRUE	S/T	Y	2.25972e-7	0.636	0.445	0.041	0.211
P17612	cAMP-dependent protein kinase catalytic subunit alpha	PRKACA	P00533-Y1092	P00533	EGFR	1092	Y	TFLPVPEYINQSVPK	FALSE	FALSE	0.7668906446665181	TRUE	S/T	Y	8.89028e-8	0.636	0.445	0.041	0.211
P17612	cAMP-dependent protein kinase catalytic subunit alpha	PRKACA	P00533-Y1110	P00533	EGFR	1110	Y	GSVQNPVYHNQPLNP	FALSE	FALSE	0.7482430256188992	TRUE	S/T	Y	4.03916e-9	0.636	0.445	0.041	0.211
P17612	cAMP-dependent protein kinase catalytic subunit alpha	PRKACA	P00533-Y1125	P00533	EGFR	1125	Y	APSRDPHYQDPHSTA	FALSE	FALSE	0.7248215970474707	TRUE	S/T	Y	8.03983e-10	0.636	0.445	0.041	0.211
P17612	cAMP-dependent protein kinase catalytic subunit alpha	PRKACA	P00533-Y1138	P00533	EGFR	1138	Y	TAVGNPEYLNTVQPT	FALSE	FALSE	0.7703795335554071	TRUE	S/T	Y	1.04921e-7	0.636	0.445	0.041	0.211
P17612	cAMP-dependent protein kinase catalytic subunit alpha	PRKACA	P00533-Y1172	P00533	EGFR	1172	Y	ISLDNPDYQQDFFPK	FALSE	FALSE	0.7628906446665181	TRUE	S/T	Y	5.337e-8	0.636	0.445	0.041	0.211
P17612	cAMP-dependent protein kinase catalytic subunit alpha	PRKACA	P00533-Y1197	P00533	EGFR	1197	Y	STAENAEYLRVAPQS	FALSE	FALSE	0.7906311208569944	TRUE	S/T	Y	1.41855e-6	0.636	0.445	0.041	0.211
P17612	cAMP-dependent protein kinase catalytic subunit alpha	PRKACA	P00558-S2	P00558	PGK1	2	S	______MSLSNKLTL	FALSE	FALSE	0.532551505814774	FALSE	S/T	S/T	0.417645	0.581	0.229	0.041	0.041
P17612	cAMP-dependent protein kinase catalytic subunit alpha	PRKACA	P00558-S115	P00558	PGK1	115	S	CANPAAGSVILLENL	FALSE	FALSE	0.5013827813568038	FALSE	S/T	S/T	0.238311	0.581	0.229	0.041	0.041
P17612	cAMP-dependent protein kinase catalytic subunit alpha	PRKACA	P00558-S153	P00558	PGK1	153	S	KIEAFRASLSKLGDV	FALSE	FALSE	0.5810516504853347	FALSE	S/T	S/T	0.569636	0.581	0.229	0.041	0.041
P17612	cAMP-dependent protein kinase catalytic subunit alpha	PRKACA	P00558-S174	P00558	PGK1	174	S	GTAHRAHSSMVGVNL	FALSE	FALSE	0.6084401803231917	FALSE	S/T	S/T	0.901411	0.581	0.229	0.041	0.041
P17612	cAMP-dependent protein kinase catalytic subunit alpha	PRKACA	P00734-S539	P00734	THRB	539	S	ERPVCKDSTRIRITD	FALSE	FALSE	0.6456862846103321	FALSE	S/T	S/T	0.0886223	0.501	0.452	0.041	0.041
P17612	cAMP-dependent protein kinase catalytic subunit alpha	PRKACA	P00747-S32	P00747	PLMN	32	S	YVNTQGASLFSVTKK	FALSE	FALSE	0.6112234206938023	FALSE	S/T	S/T	0.343223	0.461	0.311	0.041	0.041
P17612	cAMP-dependent protein kinase catalytic subunit alpha	PRKACA	P00747-S83	P00747	PLMN	83	S	MAENRKSSIIIRMRD	FALSE	FALSE	0.6552017923725408	FALSE	S/T	S/T	0.999359	0.461	0.311	0.041	0.041
P17612	cAMP-dependent protein kinase catalytic subunit alpha	PRKACA	P00747-S741	P00747	PLMN	741	S	FLNGRVQSTELCAGH	FALSE	FALSE	0.6386343001924871	FALSE	S/T	S/T	0.477068	0.461	0.311	0.041	0.041
P17612	cAMP-dependent protein kinase catalytic subunit alpha	PRKACA	P00748-S366	P00748	FA12	366	S	CGQRLRKSLSSMTRV	FALSE	FALSE	0.5243442183305053	FALSE	S/T	S/T	0.212041	0.499	0.307	0.041	0.041
P17612	cAMP-dependent protein kinase catalytic subunit alpha	PRKACA	P00748-S368	P00748	FA12	368	S	QRLRKSLSSMTRVVG	FALSE	FALSE	0.5834827516051885	FALSE	S/T	S/T	0.316962	0.499	0.307	0.041	0.041
P17612	cAMP-dependent protein kinase catalytic subunit alpha	PRKACA	P00749-S158	P00749	UROK	158	S	CADGKKPSSPPEELK	FALSE	FALSE	0.6528419442137074	FALSE	S/T	S/T	0.728481	0.461	0.356	0.041	0.041
P17612	cAMP-dependent protein kinase catalytic subunit alpha	PRKACA	P00750-S478	P00750	TPA	478	S	YPSSRCTSQHLLNRT	FALSE	FALSE	0.6577446372603712	FALSE	S/T	S/T	0.877278	0.537	0.332	0.041	0.041
P17612	cAMP-dependent protein kinase catalytic subunit alpha	PRKACA	P00797-S41	P00797	RENI	41	S	IFLKRMPSIRESLKE	FALSE	FALSE	0.6673392465335919	FALSE	S/T	S/T	0.934182	0.531	0.341	0.041	0.041
P17612	cAMP-dependent protein kinase catalytic subunit alpha	PRKACA	P00918-S172	P00918	CAH2	172	S	SIKTKGKSADFTNFD	FALSE	FALSE	0.5861039347949469	FALSE	S/T	S/T	0.183619	0.59	0.282	0.041	0.041
P17612	cAMP-dependent protein kinase catalytic subunit alpha	PRKACA	P00966-S134	P00966	ASSY	134	S	RFELSCYSLAPQIKV	FALSE	FALSE	0.5102034688399183	FALSE	S/T	S/T	0.21033	0.63	0.279	0.041	0.041
P17612	cAMP-dependent protein kinase catalytic subunit alpha	PRKACA	P00973-S49	P00973	OAS1	49	S	KERCFRGSSYPVCVS	FALSE	FALSE	0.5658147076257641	FALSE	S/T	S/T	0.598722	0.684	0.239	0.041	0.041
P17612	cAMP-dependent protein kinase catalytic subunit alpha	PRKACA	P00973-S50	P00973	OAS1	50	S	ERCFRGSSYPVCVSK	FALSE	FALSE	0.6212900349700304	FALSE	S/T	S/T	0.993144	0.684	0.239	0.041	0.041
P17612	cAMP-dependent protein kinase catalytic subunit alpha	PRKACA	P00973-S116	P00973	OAS1	116	S	CQRERAFSVKFEVQA	FALSE	FALSE	0.6068846902123247	FALSE	S/T	S/T	0.928463	0.684	0.239	0.041	0.041
P17612	cAMP-dependent protein kinase catalytic subunit alpha	PRKACA	P00995-S70	P00995	ISK1	70	S	ENRKRQTSILIQKSG	FALSE	FALSE	0.526998319570052	FALSE	S/T	S/T	0.987863	1	0.271	0.041	0.041
P17612	cAMP-dependent protein kinase catalytic subunit alpha	PRKACA	P01009-S260	P01009	A1AT	260	S	IQHCKKLSSWVLLMK	FALSE	FALSE	0.5807772532155246	FALSE	S/T	S/T	0.784137	0.556	0.272	0.041	0.041
P17612	cAMP-dependent protein kinase catalytic subunit alpha	PRKACA	P01009-S309	P01009	A1AT	309	S	NEDRRSASLHLPKLS	FALSE	FALSE	0.6045300651429263	FALSE	S/T	S/T	0.9862	0.556	0.272	0.041	0.041
P17612	cAMP-dependent protein kinase catalytic subunit alpha	PRKACA	P01009-S316	P01009	A1AT	316	S	SLHLPKLSITGTYDL	FALSE	FALSE	0.5835867830384083	FALSE	S/T	S/T	0.864888	0.556	0.272	0.041	0.041
P17612	cAMP-dependent protein kinase catalytic subunit alpha	PRKACA	P01024-S283	P01024	CO3	283	S	QDGEQRISLPESLKR	FALSE	FALSE	0.6557541509918873	FALSE	S/T	S/T	0.263495	0.54	0.369	0.041	0.041
P17612	cAMP-dependent protein kinase catalytic subunit alpha	PRKACA	P01024-S672	P01024	CO3	672	S	PAARRRRSVQLTEKR	FALSE	FALSE	0.6977872419088115	FALSE	S/T	S/T	0.999244	0.54	0.369	0.041	0.041
P17612	cAMP-dependent protein kinase catalytic subunit alpha	PRKACA	P01024-S742	P01024	CO3	742	S	RRQHARASHLGLARS	FALSE	FALSE	0.6659143127373901	FALSE	S/T	S/T	0.308157	0.54	0.369	0.041	0.041
P17612	cAMP-dependent protein kinase catalytic subunit alpha	PRKACA	P01024-S928	P01024	CO3	928	S	ISDGVRKSLKVVPEG	FALSE	FALSE	0.640503530224996	FALSE	S/T	S/T	0.211307	0.54	0.369	0.041	0.041
P17612	cAMP-dependent protein kinase catalytic subunit alpha	PRKACA	P01024-S1343	P01024	CO3	1343	S	GKGQGTLSVVTMYHA	FALSE	FALSE	0.5007365071996301	FALSE	S/T	S/T	0.0493701	0.54	0.369	0.041	0.041
P17612	cAMP-dependent protein kinase catalytic subunit alpha	PRKACA	P01024-S1573	P01024	CO3	1573	S	EQTIKSGSDEVQVGQ	FALSE	FALSE	0.6927588891264858	FALSE	S/T	S/T	0.358199	0.54	0.369	0.041	0.041
P17612	cAMP-dependent protein kinase catalytic subunit alpha	PRKACA	P01031-S719	P01031	CO5	719	S	EQRAARISLGPRCIK	FALSE	FALSE	0.6288671606502064	FALSE	S/T	S/T	0.798454	0.409	0.318	0.041	0.041
P17612	cAMP-dependent protein kinase catalytic subunit alpha	PRKACA	P01042-S175	P01042	KNG1	175	S	NNNTQHSSLFMLNEV	FALSE	FALSE	0.6647983157237256	FALSE	S/T	S/T	0.169142	0.508	0.391	0.041	0.041
P17612	cAMP-dependent protein kinase catalytic subunit alpha	PRKACA	P01042-S332	P01042	KNG1	332	S	ETTCSKESNEELTES	FALSE	FALSE	0.6627109399853564	FALSE	S/T	S/T	0.157226	0.508	0.391	0.041	0.041
P17612	cAMP-dependent protein kinase catalytic subunit alpha	PRKACA	P01042-S390	P01042	KNG1	390	S	PGFSPFRSSRIGEIK	FALSE	FALSE	0.5296118393034212	FALSE	S/T	S/T	0.0557293	0.508	0.391	0.041	0.041
P17612	cAMP-dependent protein kinase catalytic subunit alpha	PRKACA	P01042-S391	P01042	KNG1	391	S	GFSPFRSSRIGEIKE	FALSE	FALSE	0.665141223482342	FALSE	S/T	S/T	0.210233	0.508	0.391	0.041	0.041
P17612	cAMP-dependent protein kinase catalytic subunit alpha	PRKACA	P01100-S32	P01100	FOS	32	S	DSLSYYHSPADSFSS	FALSE	FALSE	0.8437424430258781	FALSE	S/T	S/T	2.96602e-4	0.677	0.34	0.041	0.2515
P17612	cAMP-dependent protein kinase catalytic subunit alpha	PRKACA	P01100-S133	P01100	FOS	133	S	RGKVEQLSPEEEEKR	FALSE	FALSE	0.8126982913890499	FALSE	S/T	S/T	3.00136e-5	0.677	0.34	0.041	0.2515
P17612	cAMP-dependent protein kinase catalytic subunit alpha	PRKACA	P01100-S258	P01100	FOS	258	S	PSVEPVKSISSMELK	FALSE	FALSE	0.8888040841694808	FALSE	S/T	S/T	0.0114434	0.677	0.34	0.041	0.2515
P17612	cAMP-dependent protein kinase catalytic subunit alpha	PRKACA	P01100-S261	P01100	FOS	261	S	EPVKSISSMELKTEP	FALSE	FALSE	0.8559243442579496	FALSE	S/T	S/T	0.00511873	0.677	0.34	0.041	0.2515
P17612	cAMP-dependent protein kinase catalytic subunit alpha	PRKACA	P01100-S278	P01100	FOS	278	S	DFLFPASSRPSGSET	FALSE	FALSE	0.9041899364086142	FALSE	S/T	S/T	0.0154233	0.677	0.34	0.041	0.2515
P17612	cAMP-dependent protein kinase catalytic subunit alpha	PRKACA	P01100-S308	P01100	FOS	308	S	ADWEPLHSGSLGMGP	FALSE	FALSE	0.891143070189171	FALSE	S/T	S/T	0.00962696	0.677	0.34	0.041	0.2515
P17612	cAMP-dependent protein kinase catalytic subunit alpha	PRKACA	P01100-S362	P01100	FOS	362	S	AAAHRKGSSSNEPSS	FALSE	FALSE	0.9766945347391104	FALSE	S/T	S/T	0.998314	0.677	0.34	0.041	0.2515
P17612	cAMP-dependent protein kinase catalytic subunit alpha	PRKACA	P01100-S363	P01100	FOS	363	S	AAHRKGSSSNEPSSD	FALSE	FALSE	0.9688875960977376	FALSE	S/T	S/T	0.457188	0.677	0.34	0.041	0.2515
P17612	cAMP-dependent protein kinase catalytic subunit alpha	PRKACA	P01100-S364	P01100	FOS	364	S	AHRKGSSSNEPSSDS	FALSE	FALSE	0.9026290718300604	FALSE	S/T	S/T	0.0168313	0.677	0.34	0.041	0.2515
P17612	cAMP-dependent protein kinase catalytic subunit alpha	PRKACA	P01100-S374	P01100	FOS	374	S	PSSDSLSSPTLLAL_	FALSE	FALSE	0.8717489541323548	FALSE	S/T	S/T	0.00110978	0.677	0.34	0.041	0.2515
P17612	cAMP-dependent protein kinase catalytic subunit alpha	PRKACA	P01100-T114	P01100	FOS	114	T	SRAGVVKTMTGGRAQ	FALSE	FALSE	0.8141570863083613	FALSE	S/T	S/T	9.22317e-7	0.677	0.34	0.041	0.2515
P17612	cAMP-dependent protein kinase catalytic subunit alpha	PRKACA	P01100-T116	P01100	FOS	116	T	AGVVKTMTGGRAQSI	FALSE	FALSE	0.8643025004127833	FALSE	S/T	S/T	1.94707e-4	0.677	0.34	0.041	0.2515
P17612	cAMP-dependent protein kinase catalytic subunit alpha	PRKACA	P01100-T232	P01100	FOS	232	T	GGLPEVATPESEEAF	FALSE	FALSE	0.6844967469350406	FALSE	S/T	S/T	1.31381e-9	0.677	0.34	0.041	0.2515
P17612	cAMP-dependent protein kinase catalytic subunit alpha	PRKACA	P01100-T325	P01100	FOS	325	T	TELEPLCTPVVTCTP	FALSE	FALSE	0.8204368735960194	FALSE	S/T	S/T	2.91377e-6	0.677	0.34	0.041	0.2515
P17612	cAMP-dependent protein kinase catalytic subunit alpha	PRKACA	P01100-T331	P01100	FOS	331	T	CTPVVTCTPSCTAYT	FALSE	FALSE	0.8235758346349805	FALSE	S/T	S/T	2.63838e-6	0.677	0.34	0.041	0.2515
P17612	cAMP-dependent protein kinase catalytic subunit alpha	PRKACA	P01100-T376	P01100	FOS	376	T	SDSLSSPTLLAL___	FALSE	FALSE	0.8658858337461167	FALSE	S/T	S/T	1.645e-4	0.677	0.34	0.041	0.2515
P17612	cAMP-dependent protein kinase catalytic subunit alpha	PRKACA	P01100-Y10	P01100	FOS	10	Y	FSGFNADYEASSSRC	FALSE	FALSE	0.7520877444732486	FALSE	S/T	Y	5.60537e-8	0.677	0.34	0.041	0.2515
P17612	cAMP-dependent protein kinase catalytic subunit alpha	PRKACA	P01100-Y30	P01100	FOS	30	Y	AGDSLSYYHSPADSF	FALSE	FALSE	0.7586877444732486	FALSE	S/T	Y	3.34292e-8	0.677	0.34	0.041	0.2515
P17612	cAMP-dependent protein kinase catalytic subunit alpha	PRKACA	P01106-S67	P01106	MYC	67	S	PLSPSRRSGLCSPSY	FALSE	FALSE	0.7052453380774834	FALSE	S/T	S/T	0.503902	0.533	0.379	0.041	0.041
P17612	cAMP-dependent protein kinase catalytic subunit alpha	PRKACA	P01106-S73	P01106	MYC	73	S	RSGLCSPSYVAVTPF	FALSE	FALSE	0.6468665661103981	FALSE	S/T	S/T	0.139315	0.533	0.379	0.041	0.041
P17612	cAMP-dependent protein kinase catalytic subunit alpha	PRKACA	P01106-S151	P01106	MYC	151	S	LVSEKLASYQAARKD	FALSE	FALSE	0.6183931930320505	FALSE	S/T	S/T	0.0963328	0.533	0.379	0.041	0.041
P17612	cAMP-dependent protein kinase catalytic subunit alpha	PRKACA	P01106-S159	P01106	MYC	159	S	YQAARKDSGSPNPAR	FALSE	FALSE	0.6813211743667562	FALSE	S/T	S/T	0.995357	0.533	0.379	0.041	0.041
P17612	cAMP-dependent protein kinase catalytic subunit alpha	PRKACA	P01106-S249	P01106	MYC	249	S	EETPPTTSSDSEEEQ	FALSE	FALSE	0.5027354454700341	FALSE	S/T	S/T	0.0513708	0.533	0.379	0.041	0.041
P17612	cAMP-dependent protein kinase catalytic subunit alpha	PRKACA	P01106-S252	P01106	MYC	252	S	PPTTSSDSEEEQEDE	FALSE	FALSE	0.5027354454700341	FALSE	S/T	S/T	0.0514273	0.533	0.379	0.041	0.041
P17612	cAMP-dependent protein kinase catalytic subunit alpha	PRKACA	P01106-S277	P01106	MYC	277	S	RQAPGKRSESGSPSA	FALSE	FALSE	0.6468238825020423	FALSE	S/T	S/T	0.142779	0.533	0.379	0.041	0.041
P17612	cAMP-dependent protein kinase catalytic subunit alpha	PRKACA	P01106-S279	P01106	MYC	279	S	APGKRSESGSPSAGG	FALSE	FALSE	0.6870154106708622	FALSE	S/T	S/T	0.956606	0.533	0.379	0.041	0.041
P17612	cAMP-dependent protein kinase catalytic subunit alpha	PRKACA	P01106-S329	P01106	MYC	329	S	AKRVKLDSVRVLRQI	FALSE	FALSE	0.6457776279139635	FALSE	S/T	S/T	0.167703	0.533	0.379	0.041	0.041
P17612	cAMP-dependent protein kinase catalytic subunit alpha	PRKACA	P01106-S337	P01106	MYC	337	S	VRVLRQISNNRKCTS	FALSE	FALSE	0.7045422901466661	FALSE	S/T	S/T	0.72757	0.533	0.379	0.041	0.041
P17612	cAMP-dependent protein kinase catalytic subunit alpha	PRKACA	P01106-S344	P01106	MYC	344	S	SNNRKCTSPRSSDTE	FALSE	FALSE	0.5051091740703111	FALSE	S/T	S/T	0.00829535	0.533	0.379	0.041	0.041
P17612	cAMP-dependent protein kinase catalytic subunit alpha	PRKACA	P01106-S348	P01106	MYC	348	S	KCTSPRSSDTEENVK	FALSE	FALSE	0.7118563322245416	FALSE	S/T	S/T	0.688451	0.533	0.379	0.041	0.041
P17612	cAMP-dependent protein kinase catalytic subunit alpha	PRKACA	P01106-S373	P01106	MYC	373	S	RRNELKRSFFALRDQ	FALSE	FALSE	0.7006574661018846	FALSE	S/T	S/T	0.463976	0.533	0.379	0.041	0.041
P17612	cAMP-dependent protein kinase catalytic subunit alpha	PRKACA	P01106-T343	P01106	MYC	343	T	ISNNRKCTSPRSSDT	FALSE	FALSE	0.6441603964597231	FALSE	S/T	S/T	0.156117	0.533	0.379	0.041	0.041
P17612	cAMP-dependent protein kinase catalytic subunit alpha	PRKACA	P01111-S89	P01111	RASN	89	S	FAINNSKSFADINLY	FALSE	FALSE	0.6834423861431372	FALSE	S/T	S/T	0.323461	0.568	0.242	0.054	0.151
P17612	cAMP-dependent protein kinase catalytic subunit alpha	PRKACA	P01112-S39	P01112	RASH	39	S	YDPTIEDSYRKQVVI	FALSE	FALSE	0.5170819390486192	FALSE	S/T	S/T	1.49054e-5	0.662	0.415	0.063	0.151
P17612	cAMP-dependent protein kinase catalytic subunit alpha	PRKACA	P01112-S145	P01112	RASH	145	S	GIPYIETSAKTRQGV	FALSE	FALSE	0.5062702003194086	FALSE	S/T	S/T	9.66599e-6	0.662	0.415	0.063	0.151
P17612	cAMP-dependent protein kinase catalytic subunit alpha	PRKACA	P01112-S183	P01112	RASH	183	S	ESGPGCMSCKCVLS_	FALSE	FALSE	0.5346618500280912	FALSE	S/T	S/T	0.00362139	0.662	0.415	0.063	0.151
P17612	cAMP-dependent protein kinase catalytic subunit alpha	PRKACA	P01112-T35	P01112	RASH	35	T	FVDEYDPTIEDSYRK	FALSE	FALSE	0.5067702003194087	FALSE	S/T	S/T	1.01889e-5	0.662	0.415	0.063	0.151
P17612	cAMP-dependent protein kinase catalytic subunit alpha	PRKACA	P01112-T148	P01112	RASH	148	T	YIETSAKTRQGVEDA	FALSE	FALSE	0.5074202003194086	FALSE	S/T	S/T	1.0301e-5	0.662	0.415	0.063	0.151
P17612	cAMP-dependent protein kinase catalytic subunit alpha	PRKACA	P01112-T158	P01112	RASH	158	T	GVEDAFYTLVREIRQ	FALSE	FALSE	0.5392559836740999	FALSE	S/T	S/T	3.84554e-5	0.662	0.415	0.063	0.151
P17612	cAMP-dependent protein kinase catalytic subunit alpha	PRKACA	P01112-Y32	P01112	RASH	32	Y	QNHFVDEYDPTIEDS	FALSE	FALSE	0.5064484719661562	FALSE	S/T	Y	3.10778e-8	0.662	0.415	0.063	0.151
P17612	cAMP-dependent protein kinase catalytic subunit alpha	PRKACA	P01112-Y40	P01112	RASH	40	Y	DPTIEDSYRKQVVID	FALSE	FALSE	0.5051745426460005	FALSE	S/T	Y	1.34864e-10	0.662	0.415	0.063	0.151
P17612	cAMP-dependent protein kinase catalytic subunit alpha	PRKACA	P01112-Y64	P01112	RASH	64	Y	DTAGQEEYSAMRDQY	FALSE	FALSE	0.5041183132359975	FALSE	S/T	Y	3.20987e-9	0.662	0.415	0.063	0.151
P17612	cAMP-dependent protein kinase catalytic subunit alpha	PRKACA	P01112-Y96	P01112	RASH	96	Y	SFEDIHQYREQIKRV	FALSE	FALSE	0.5054683132359975	FALSE	S/T	Y	2.12349e-9	0.662	0.415	0.063	0.151
P17612	cAMP-dependent protein kinase catalytic subunit alpha	PRKACA	P01112-Y137	P01112	RASH	137	Y	AQDLARSYGIPYIET	FALSE	FALSE	0.5294748175076528	FALSE	S/T	Y	1.02773e-5	0.662	0.415	0.063	0.151
P17612	cAMP-dependent protein kinase catalytic subunit alpha	PRKACA	P01112-Y157	P01112	RASH	157	Y	QGVEDAFYTLVREIR	FALSE	FALSE	0.5078960910137753	FALSE	S/T	Y	4.08077e-9	0.662	0.415	0.063	0.151
P17612	cAMP-dependent protein kinase catalytic subunit alpha	PRKACA	P01116-S39	P01116	RASK	39	S	YDPTIEDSYRKQVVI	FALSE	FALSE	0.5313642905409084	FALSE	S/T	S/T	1.49054e-5	0.621	0.417	0.0515	0.151
P17612	cAMP-dependent protein kinase catalytic subunit alpha	PRKACA	P01116-S89	P01116	RASK	89	S	FAINNTKSFEDIHHY	FALSE	FALSE	0.7352838902787873	FALSE	S/T	S/T	0.165677	0.621	0.417	0.0515	0.151
P17612	cAMP-dependent protein kinase catalytic subunit alpha	PRKACA	P01116-S106	P01116	RASK	106	S	QIKRVKDSEDVPMVL	FALSE	FALSE	0.7367600807549777	FALSE	S/T	S/T	0.135596	0.621	0.417	0.0515	0.151
P17612	cAMP-dependent protein kinase catalytic subunit alpha	PRKACA	P01116-T2	P01116	RASK	2	T	______MTEYKLVVV	FALSE	FALSE	0.5487639813590529	FALSE	S/T	S/T	2.44077e-5	0.621	0.417	0.0515	0.151
P17612	cAMP-dependent protein kinase catalytic subunit alpha	PRKACA	P01116-T148	P01116	RASK	148	T	FIETSAKTRQRVEDA	FALSE	FALSE	0.511019928387529	FALSE	S/T	S/T	6.04675e-6	0.621	0.417	0.0515	0.151
P17612	cAMP-dependent protein kinase catalytic subunit alpha	PRKACA	P01116-Y137	P01116	RASK	137	Y	AQDLARSYGIPFIET	FALSE	FALSE	0.5066643343674244	FALSE	S/T	Y	9.16361e-6	0.621	0.417	0.0515	0.151
P17612	cAMP-dependent protein kinase catalytic subunit alpha	PRKACA	P01116-2-S181	P01116-2	RASK-2	181	S	GKKKKKKSKTKCVIM	FALSE	FALSE	0.6983207275980398	FALSE	S/T	S/T	0.199538	0.621	0.417	0.041	0.041
P17612	cAMP-dependent protein kinase catalytic subunit alpha	PRKACA	P01127-S196	P01127	PDGFB	196	S	VTRSPGGSQEQRAKT	FALSE	FALSE	0.6980755321281951	FALSE	S/T	S/T	0.245268	0.542	0.426	0.041	0.041
P17612	cAMP-dependent protein kinase catalytic subunit alpha	PRKACA	P01130-S110	P01130	LDLR	110	S	GCPPKTCSQDEFRCH	FALSE	FALSE	0.5230122845705041	FALSE	S/T	S/T	0.330957	0.517	0.278	0.041	0.041
P17612	cAMP-dependent protein kinase catalytic subunit alpha	PRKACA	P01138-S84	P01138	NGF	84	S	FKKRRLRSPRVLFST	FALSE	FALSE	0.6549507357338042	FALSE	S/T	S/T	0.23375	0.545	0.385	0.041	0.041
P17612	cAMP-dependent protein kinase catalytic subunit alpha	PRKACA	P01185-S34	P01185	NEU2	34	S	RGGKRAMSDLELRQC	FALSE	FALSE	0.7447144508443126	FALSE	S/T	S/T	0.827339	0.533	0.417	0.041	0.041
P17612	cAMP-dependent protein kinase catalytic subunit alpha	PRKACA	P01189-S92	P01189	COLI	92	S	DRFGRRNSSSSGSSG	FALSE	FALSE	0.688719890332555	FALSE	S/T	S/T	0.998761	0.538	0.359	0.041	0.041
P17612	cAMP-dependent protein kinase catalytic subunit alpha	PRKACA	P01189-S95	P01189	COLI	95	S	GRRNSSSSGSSGAGQ	FALSE	FALSE	0.682004513239119	FALSE	S/T	S/T	0.34094	0.538	0.359	0.041	0.041
P17612	cAMP-dependent protein kinase catalytic subunit alpha	PRKACA	P01189-S97	P01189	COLI	97	S	RNSSSSGSSGAGQKR	FALSE	FALSE	0.6380975982637713	FALSE	S/T	S/T	0.151658	0.538	0.359	0.041	0.041
P17612	cAMP-dependent protein kinase catalytic subunit alpha	PRKACA	P01225-S107	P01225	FSHB	107	S	CHCGKCDSDSTDCTV	FALSE	FALSE	0.563317482105699	FALSE	S/T	S/T	0.121658	0.495	0.333	0.041	0.041
P17612	cAMP-dependent protein kinase catalytic subunit alpha	PRKACA	P01225-S120	P01225	FSHB	120	S	TVRGLGPSYCSFGEM	FALSE	FALSE	0.5135326233354638	FALSE	S/T	S/T	0.073244	0.495	0.333	0.041	0.041
P17612	cAMP-dependent protein kinase catalytic subunit alpha	PRKACA	P01225-S123	P01225	FSHB	123	S	GLGPSYCSFGEMKE_	FALSE	FALSE	0.5701268112179503	FALSE	S/T	S/T	0.21287	0.495	0.333	0.041	0.041
P17612	cAMP-dependent protein kinase catalytic subunit alpha	PRKACA	P01236-S194	P01236	PRL	194	S	ADEESRLSAYYNLLH	FALSE	FALSE	0.6168664804271973	FALSE	S/T	S/T	0.534728	0.409	0.353	0.041	0.041
P17612	cAMP-dependent protein kinase catalytic subunit alpha	PRKACA	P01236-S207	P01236	PRL	207	S	LHCLRRDSHKIDNYL	FALSE	FALSE	0.627991827798466	FALSE	S/T	S/T	0.957932	0.409	0.353	0.041	0.041
P17612	cAMP-dependent protein kinase catalytic subunit alpha	PRKACA	P01241-S77	P01241	SOMA	77	S	FLQNPQTSLCFSESI	FALSE	FALSE	0.545931726708689	FALSE	S/T	S/T	0.301669	0.409	0.318	0.041	0.041
P17612	cAMP-dependent protein kinase catalytic subunit alpha	PRKACA	P01270-S32	P01270	PTHY	32	S	GKSVKKRSVSEIQLM	FALSE	FALSE	0.5938703087641073	FALSE	S/T	S/T	0.924607	0.353	0.352	0.041	0.041
P17612	cAMP-dependent protein kinase catalytic subunit alpha	PRKACA	P01270-S34	P01270	PTHY	34	S	SVKKRSVSEIQLMHN	FALSE	FALSE	0.6038652707272107	FALSE	S/T	S/T	0.942241	0.353	0.352	0.041	0.041
P17612	cAMP-dependent protein kinase catalytic subunit alpha	PRKACA	P01275-S32	P01275	GLUC	32	S	DTEEKSRSFSASQAD	FALSE	FALSE	0.6503895007768092	FALSE	S/T	S/T	0.759464	0.452	0.409	0.041	0.041
P17612	cAMP-dependent protein kinase catalytic subunit alpha	PRKACA	P01275-S34	P01275	GLUC	34	S	EEKSRSFSASQADPL	FALSE	FALSE	0.6604176769761804	FALSE	S/T	S/T	0.977226	0.452	0.409	0.041	0.041
P17612	cAMP-dependent protein kinase catalytic subunit alpha	PRKACA	P01275-S36	P01275	GLUC	36	S	KSRSFSASQADPLSD	FALSE	FALSE	0.585963445392805	FALSE	S/T	S/T	0.187467	0.452	0.409	0.041	0.041
P17612	cAMP-dependent protein kinase catalytic subunit alpha	PRKACA	P01275-S54	P01275	GLUC	54	S	MNEDKRHSQGTFTSD	FALSE	FALSE	0.6494942388418464	FALSE	S/T	S/T	0.648193	0.452	0.409	0.041	0.041
P17612	cAMP-dependent protein kinase catalytic subunit alpha	PRKACA	P01275-S150	P01275	GLUC	150	S	GRRHADGSFSDEMNT	FALSE	FALSE	0.6469760593213588	FALSE	S/T	S/T	0.622869	0.452	0.409	0.041	0.041
P17612	cAMP-dependent protein kinase catalytic subunit alpha	PRKACA	P01282-S112	P01282	VIP	112	S	SLMGKRVSSNISEDP	FALSE	FALSE	0.6216436765174632	FALSE	S/T	S/T	0.771639	0.377	0.299	0.041	0.041
P17612	cAMP-dependent protein kinase catalytic subunit alpha	PRKACA	P01303-S50	P01303	NPY	50	S	EDMARYYSALRHYIN	FALSE	FALSE	0.6435353081229247	FALSE	S/T	S/T	0.674924	0.517	0.295	0.041	0.041
P17612	cAMP-dependent protein kinase catalytic subunit alpha	PRKACA	P01303-S68	P01303	NPY	68	S	RQRYGKRSSPETLIS	FALSE	FALSE	0.5314259780839279	FALSE	S/T	S/T	0.227518	0.517	0.295	0.041	0.041
P17612	cAMP-dependent protein kinase catalytic subunit alpha	PRKACA	P01303-S69	P01303	NPY	69	S	QRYGKRSSPETLISD	FALSE	FALSE	0.5214880214946708	FALSE	S/T	S/T	0.140285	0.517	0.295	0.041	0.041
P17612	cAMP-dependent protein kinase catalytic subunit alpha	PRKACA	P01303-S82	P01303	NPY	82	S	SDLLMRESTENVPRT	FALSE	FALSE	0.534038478083928	FALSE	S/T	S/T	0.221918	0.517	0.295	0.041	0.041
P17612	cAMP-dependent protein kinase catalytic subunit alpha	PRKACA	P01563-S19	P01563	IFNA2	19	S	LVLSCKSSCSVGCDL	FALSE	FALSE	0.5750620002772506	FALSE	S/T	S/T	0.501644	0.352	0.346	0.041	0.041
P17612	cAMP-dependent protein kinase catalytic subunit alpha	PRKACA	P01563-S175	P01563	IFNA2	175	S	AEIMRSFSLSTNLQE	FALSE	FALSE	0.6189738637758578	FALSE	S/T	S/T	0.985412	0.352	0.346	0.041	0.041
P17612	cAMP-dependent protein kinase catalytic subunit alpha	PRKACA	P01569-S176	P01569	IFNA5	176	S	AEIMRSFSLSANLQE	FALSE	FALSE	0.6389070108057887	FALSE	S/T	S/T	0.988438	0.353	0.303	0.041	0.041
P17612	cAMP-dependent protein kinase catalytic subunit alpha	PRKACA	P01583-S87	P01583	IL1A	87	S	VLKKRRLSLSQSITD	FALSE	FALSE	0.6499055872870974	FALSE	S/T	S/T	0.998919	0.47	0.354	0.041	0.041
P17612	cAMP-dependent protein kinase catalytic subunit alpha	PRKACA	P01601-S31	P01601	KVD16	31	S	IQMTQSPSSLSASVG	FALSE	FALSE	0.6186323828686252	FALSE	S/T	S/T	0.0567576	0.697	0.358	0.041	0.041
P17612	cAMP-dependent protein kinase catalytic subunit alpha	PRKACA	P01601-S34	P01601	KVD16	34	S	TQSPSSLSASVGDRV	FALSE	FALSE	0.6651880121333873	FALSE	S/T	S/T	0.275999	0.578	0.365	0.041	0.041
P17612	cAMP-dependent protein kinase catalytic subunit alpha	PRKACA	P01611-S36	P01611	KVD12	36	S	SPSSVSASVGDRVTI	FALSE	FALSE	0.6442775404062556	FALSE	S/T	S/T	0.150523	0.516	0.396	0.041	0.041
P17612	cAMP-dependent protein kinase catalytic subunit alpha	PRKACA	P01730-S67	P01730	CD4	67	S	KILGNQGSFLTKGPS	FALSE	FALSE	0.6395803443701373	FALSE	S/T	S/T	0.280658	0.456	0.395	0.041	0.041
P17612	cAMP-dependent protein kinase catalytic subunit alpha	PRKACA	P01730-S74	P01730	CD4	74	S	SFLTKGPSKLNDRAD	FALSE	FALSE	0.5729761407185864	FALSE	S/T	S/T	0.0858321	0.456	0.395	0.041	0.041
P17612	cAMP-dependent protein kinase catalytic subunit alpha	PRKACA	P01730-S440	P01730	CD4	440	S	SQIKRLLSEKKTCQC	FALSE	FALSE	0.6197885353468046	FALSE	S/T	S/T	0.183603	0.456	0.395	0.041	0.041
P17612	cAMP-dependent protein kinase catalytic subunit alpha	PRKACA	P01743-S44	P01743	HV146	44	S	VKVSCKASGYTFTSY	FALSE	FALSE	0.5229379698961758	FALSE	S/T	S/T	0.228442	0.649	0.24	0.041	0.041
P17612	cAMP-dependent protein kinase catalytic subunit alpha	PRKACA	P01857-S7	P01857	IGHG1	7	S	_ASTKGPSVFPLAPS	FALSE	FALSE	0.7593209890049614	FALSE	S/T	S/T	0.731378	0.63	0.495	0.041	0.041
P17612	cAMP-dependent protein kinase catalytic subunit alpha	PRKACA	P01857-S247	P01857	IGHG1	247	S	ELTKNQVSLTCLVKG	FALSE	FALSE	0.6559556284264079	FALSE	S/T	S/T	0.124656	0.659	0.306	0.041	0.041
P17612	cAMP-dependent protein kinase catalytic subunit alpha	PRKACA	P01859-S118	P01859	IGHG2	118	S	APPVAGPSVFLFPPK	FALSE	FALSE	0.6828881384403785	FALSE	S/T	S/T	0.282976	0.652	0.329	0.041	0.041
P17612	cAMP-dependent protein kinase catalytic subunit alpha	PRKACA	P01860-S7	P01860	IGHG3	7	S	_ASTKGPSVFPLAPC	FALSE	FALSE	0.6745456786497475	FALSE	S/T	S/T	0.715489	0.612	0.29	0.041	0.041
P17612	cAMP-dependent protein kinase catalytic subunit alpha	PRKACA	P01860-S17	P01860	IGHG3	17	S	PLAPCSRSTSGGTAA	FALSE	FALSE	0.6451835895127457	FALSE	S/T	S/T	0.121105	0.584	0.334	0.041	0.041
P17612	cAMP-dependent protein kinase catalytic subunit alpha	PRKACA	P01861-S21	P01861	IGHG4	21	S	CSRSTSESTAALGCL	FALSE	FALSE	0.5038886503709552	FALSE	S/T	S/T	0.0763526	0.582	0.283	0.041	0.041
P17612	cAMP-dependent protein kinase catalytic subunit alpha	PRKACA	P01889-S343	P01889	HLAB	343	S	SSGGKGGSYSQAACS	FALSE	FALSE	0.5339011306658505	FALSE	S/T	S/T	0.713258	0.546	0.228	0.041	0.041
P17612	cAMP-dependent protein kinase catalytic subunit alpha	PRKACA	P01893-S356	P01893	HLAH	356	S	SSNSAQGSDVSLTA_	FALSE	FALSE	0.6116480295373732	FALSE	S/T	S/T	0.12277	0.519	0.36	0.041	0.041
P17612	cAMP-dependent protein kinase catalytic subunit alpha	PRKACA	P01903-S78	P01903	DRA	78	S	EEFGRFASFEAQGAL	FALSE	FALSE	0.521084803221348	FALSE	S/T	S/T	0.993524	0.484	0.192	0.041	0.041
P17612	cAMP-dependent protein kinase catalytic subunit alpha	PRKACA	P01911-S10	P01911	DRB	10	S	CLKLPGGSCMTALTV	FALSE	FALSE	0.5811521272688849	FALSE	S/T	S/T	0.150317	0.5	0.336	0.041	0.041
P17612	cAMP-dependent protein kinase catalytic subunit alpha	PRKACA	P01920-S74	P01920	DQB1	74	S	EEYARFDSDVEVYRA	FALSE	FALSE	0.5046655270626856	FALSE	S/T	S/T	0.913861	0.451	0.185	0.041	0.041
P17612	cAMP-dependent protein kinase catalytic subunit alpha	PRKACA	P02452-S271	P02452	CO1A1	271	S	MKGHRGFSGLDGAKG	FALSE	FALSE	0.6507716139616307	FALSE	S/T	S/T	0.964573	0.551	0.335	0.041	0.041
P17612	cAMP-dependent protein kinase catalytic subunit alpha	PRKACA	P02452-S522	P02452	CO1A1	522	S	GPAGPKGSPGEAGRP	FALSE	FALSE	0.5229141975253695	FALSE	S/T	S/T	0.0653471	0.551	0.335	0.041	0.041
P17612	cAMP-dependent protein kinase catalytic subunit alpha	PRKACA	P02452-S867	P02452	CO1A1	867	S	GAKGARGSAGPPGAT	FALSE	FALSE	0.6678110880677227	FALSE	S/T	S/T	0.70288	0.551	0.335	0.041	0.041
P17612	cAMP-dependent protein kinase catalytic subunit alpha	PRKACA	P02452-S889	P02452	CO1A1	889	S	RVGPPGPSGNAGPPG	FALSE	FALSE	0.546536613490734	FALSE	S/T	S/T	0.0950804	0.551	0.335	0.041	0.041
P17612	cAMP-dependent protein kinase catalytic subunit alpha	PRKACA	P02452-S1029	P02452	CO1A1	1029	S	GSPGRDGSPGAKGDR	FALSE	FALSE	0.6572754349582285	FALSE	S/T	S/T	0.502954	0.551	0.335	0.041	0.041
P17612	cAMP-dependent protein kinase catalytic subunit alpha	PRKACA	P02452-S1199	P02452	CO1A1	1199	S	PSAGFDFSFLPQPPQ	FALSE	FALSE	0.5755070018390399	FALSE	S/T	S/T	0.116734	0.551	0.335	0.041	0.041
P17612	cAMP-dependent protein kinase catalytic subunit alpha	PRKACA	P02458-S536	P02458	CO2A1	536	S	APGERGPSGLAGPKG	FALSE	FALSE	0.6466433518225314	FALSE	S/T	S/T	0.947924	0.421	0.293	0.041	0.041
P17612	cAMP-dependent protein kinase catalytic subunit alpha	PRKACA	P02489-S122	P02489	CRYAA	122	S	HRRYRLPSNVDQSAL	FALSE	FALSE	0.5799786324890012	FALSE	S/T	S/T	0.89331	0.641	0.197	0.041	0.041
P17612	cAMP-dependent protein kinase catalytic subunit alpha	PRKACA	P02511-S21	P02511	CRYAB	21	S	FFPFHSPSRLFDQFF	FALSE	FALSE	0.5377389202829077	FALSE	S/T	S/T	0.0201812	0.722	0.317	0.041	0.041
P17612	cAMP-dependent protein kinase catalytic subunit alpha	PRKACA	P02511-S43	P02511	CRYAB	43	S	DLFPTSTSLSPFYLR	FALSE	FALSE	0.6435591555933975	FALSE	S/T	S/T	0.0996563	0.722	0.317	0.041	0.041
P17612	cAMP-dependent protein kinase catalytic subunit alpha	PRKACA	P02511-S53	P02511	CRYAB	53	S	PFYLRPPSFLRAPSW	FALSE	FALSE	0.8120166348337994	FALSE	S/T	S/T	0.687054	0.722	0.317	0.041	0.041
P17612	cAMP-dependent protein kinase catalytic subunit alpha	PRKACA	P02511-S59	P02511	CRYAB	59	S	PSFLRAPSWFDTGLS	FALSE	FALSE	0.8180293346083457	FALSE	S/T	S/T	0.972895	0.722	0.317	0.041	0.041
P17612	cAMP-dependent protein kinase catalytic subunit alpha	PRKACA	P02511-S76	P02511	CRYAB	76	S	RLEKDRFSVNLDVKH	FALSE	FALSE	0.5783355198086739	FALSE	S/T	S/T	0.0390172	0.722	0.317	0.041	0.041
P17612	cAMP-dependent protein kinase catalytic subunit alpha	PRKACA	P02511-S85	P02511	CRYAB	85	S	NLDVKHFSPEELKVK	FALSE	FALSE	0.5000964179927174	FALSE	S/T	S/T	0.0121307	0.722	0.317	0.041	0.041
P17612	cAMP-dependent protein kinase catalytic subunit alpha	PRKACA	P02538-S3	P02538	K2C6A	3	S	_____MASTSTTIRS	FALSE	FALSE	0.5160930171643286	FALSE	S/T	S/T	0.345832	0.645	0.236	0.041	0.041
P17612	cAMP-dependent protein kinase catalytic subunit alpha	PRKACA	P02538-S5	P02538	K2C6A	5	S	___MASTSTTIRSHS	FALSE	FALSE	0.5382596653493424	FALSE	S/T	S/T	0.545549	0.645	0.236	0.041	0.041
P17612	cAMP-dependent protein kinase catalytic subunit alpha	PRKACA	P02538-S19	P02538	K2C6A	19	S	SSSRRGFSANSARLP	FALSE	FALSE	0.555114713944239	FALSE	S/T	S/T	0.996552	0.645	0.236	0.041	0.041
P17612	cAMP-dependent protein kinase catalytic subunit alpha	PRKACA	P02538-S22	P02538	K2C6A	22	S	RRGFSANSARLPGVS	FALSE	FALSE	0.5087098384820198	FALSE	S/T	S/T	0.192089	0.645	0.236	0.041	0.041
P17612	cAMP-dependent protein kinase catalytic subunit alpha	PRKACA	P02538-S31	P02538	K2C6A	31	S	RLPGVSRSGFSSVSV	FALSE	FALSE	0.5194587092057239	FALSE	S/T	S/T	0.384874	0.645	0.236	0.041	0.041
P17612	cAMP-dependent protein kinase catalytic subunit alpha	PRKACA	P02538-S34	P02538	K2C6A	34	S	GVSRSGFSSVSVSRS	FALSE	FALSE	0.5639548524139053	FALSE	S/T	S/T	0.682571	0.645	0.236	0.041	0.041
P17612	cAMP-dependent protein kinase catalytic subunit alpha	PRKACA	P02538-S37	P02538	K2C6A	37	S	RSGFSSVSVSRSRGS	FALSE	FALSE	0.5443322386049251	FALSE	S/T	S/T	0.553632	0.645	0.236	0.041	0.041
P17612	cAMP-dependent protein kinase catalytic subunit alpha	PRKACA	P02538-S44	P02538	K2C6A	44	S	SVSRSRGSGGLGGAC	FALSE	FALSE	0.5836752094487405	FALSE	S/T	S/T	0.920946	0.645	0.236	0.041	0.041
P17612	cAMP-dependent protein kinase catalytic subunit alpha	PRKACA	P02538-S60	P02538	K2C6A	60	S	GAGFGSRSLYGLGGS	FALSE	FALSE	0.5184435281423633	FALSE	S/T	S/T	0.368546	0.645	0.236	0.041	0.041
P17612	cAMP-dependent protein kinase catalytic subunit alpha	PRKACA	P02538-S71	P02538	K2C6A	71	S	LGGSKRISIGGGSCA	FALSE	FALSE	0.5536466136812358	FALSE	S/T	S/T	0.990331	0.645	0.236	0.041	0.041
P17612	cAMP-dependent protein kinase catalytic subunit alpha	PRKACA	P02538-S76	P02538	K2C6A	76	S	RISIGGGSCAISGGY	FALSE	FALSE	0.516864098704369	FALSE	S/T	S/T	0.336103	0.645	0.236	0.041	0.041
P17612	cAMP-dependent protein kinase catalytic subunit alpha	PRKACA	P02538-S176	P02538	K2C6A	176	S	TLNNKFASFIDKVRF	FALSE	FALSE	0.5536466136812358	FALSE	S/T	S/T	0.990258	0.645	0.236	0.041	0.041
P17612	cAMP-dependent protein kinase catalytic subunit alpha	PRKACA	P02538-S237	P02538	K2C6A	237	S	GERGRLDSELRGMQD	FALSE	FALSE	0.5737206271540658	FALSE	S/T	S/T	0.948275	0.645	0.236	0.041	0.041
P17612	cAMP-dependent protein kinase catalytic subunit alpha	PRKACA	P02538-S348	P02538	K2C6A	348	S	YEEIAQRSRAEAESW	FALSE	FALSE	0.5102103884353935	FALSE	S/T	S/T	0.196862	0.645	0.236	0.041	0.041
P17612	cAMP-dependent protein kinase catalytic subunit alpha	PRKACA	P02538-S393	P02538	K2C6A	393	S	RMIQRLRSEIDHVKK	FALSE	FALSE	0.5683567441947275	FALSE	S/T	S/T	0.976827	0.645	0.236	0.041	0.041
P17612	cAMP-dependent protein kinase catalytic subunit alpha	PRKACA	P02538-S540	P02538	K2C6A	540	S	RAIGGGLSSVGGGSS	FALSE	FALSE	0.5320560329639983	FALSE	S/T	S/T	0.298197	0.645	0.236	0.041	0.041
P17612	cAMP-dependent protein kinase catalytic subunit alpha	PRKACA	P02538-S546	P02538	K2C6A	546	S	LSSVGGGSSTIKYTT	FALSE	FALSE	0.5496108432702705	FALSE	S/T	S/T	0.280932	0.645	0.236	0.041	0.041
P17612	cAMP-dependent protein kinase catalytic subunit alpha	PRKACA	P02538-S561	P02538	K2C6A	561	S	TSSSSRKSYKH____	FALSE	FALSE	0.569368407030279	FALSE	S/T	S/T	0.777003	0.645	0.236	0.041	0.041
P17612	cAMP-dependent protein kinase catalytic subunit alpha	PRKACA	P02545-S12	P02545	LMNA	12	S	SQRRATRSGAQASST	FALSE	FALSE	0.582383676835145	FALSE	S/T	S/T	0.633497	0.617	0.234	0.041	0.041
P17612	cAMP-dependent protein kinase catalytic subunit alpha	PRKACA	P02545-S17	P02545	LMNA	17	S	TRSGAQASSTPLSPT	FALSE	FALSE	0.5686837358899892	FALSE	S/T	S/T	0.577058	0.617	0.234	0.041	0.041
P17612	cAMP-dependent protein kinase catalytic subunit alpha	PRKACA	P02545-S51	P02545	LMNA	51	S	VYIDRVRSLETENAG	FALSE	FALSE	0.5925532902910653	FALSE	S/T	S/T	0.87623	0.617	0.234	0.041	0.041
P17612	cAMP-dependent protein kinase catalytic subunit alpha	PRKACA	P02545-S75	P02545	LMNA	75	S	EVVSREVSGIKAAYE	FALSE	FALSE	0.5545220758645873	FALSE	S/T	S/T	0.54597	0.617	0.234	0.041	0.041
P17612	cAMP-dependent protein kinase catalytic subunit alpha	PRKACA	P02545-S149	P02545	LMNA	149	S	NSKEAALSTALSEKR	FALSE	FALSE	0.5153000046329258	FALSE	S/T	S/T	0.17052	0.617	0.234	0.041	0.041
P17612	cAMP-dependent protein kinase catalytic subunit alpha	PRKACA	P02545-S277	P02545	LMNA	277	S	KLDNARQSAERNSNL	FALSE	FALSE	0.5785373291648768	FALSE	S/T	S/T	0.835555	0.617	0.234	0.041	0.041
P17612	cAMP-dependent protein kinase catalytic subunit alpha	PRKACA	P02545-S301	P02545	LMNA	301	S	QSRIRIDSLSAQLSQ	FALSE	FALSE	0.5863750164554057	FALSE	S/T	S/T	0.995574	0.617	0.234	0.041	0.041
P17612	cAMP-dependent protein kinase catalytic subunit alpha	PRKACA	P02545-S307	P02545	LMNA	307	S	DSLSAQLSQLQKQLA	FALSE	FALSE	0.5353851806757652	FALSE	S/T	S/T	0.245219	0.617	0.234	0.041	0.041
P17612	cAMP-dependent protein kinase catalytic subunit alpha	PRKACA	P02545-S398	P02545	LMNA	398	S	PSPTSQRSRGRASSH	FALSE	FALSE	0.5244864948205743	FALSE	S/T	S/T	0.228402	0.617	0.234	0.041	0.041
P17612	cAMP-dependent protein kinase catalytic subunit alpha	PRKACA	P02545-S403	P02545	LMNA	403	S	QRSRGRASSHSSQTQ	FALSE	FALSE	0.5785730787955013	FALSE	S/T	S/T	0.687119	0.617	0.234	0.041	0.041
P17612	cAMP-dependent protein kinase catalytic subunit alpha	PRKACA	P02545-S404	P02545	LMNA	404	S	RSRGRASSHSSQTQG	FALSE	FALSE	0.5727850364210252	FALSE	S/T	S/T	0.988655	0.617	0.234	0.041	0.041
P17612	cAMP-dependent protein kinase catalytic subunit alpha	PRKACA	P02545-S406	P02545	LMNA	406	S	RGRASSHSSQTQGGG	FALSE	FALSE	0.5769366840957798	FALSE	S/T	S/T	0.622585	0.617	0.234	0.041	0.041
P17612	cAMP-dependent protein kinase catalytic subunit alpha	PRKACA	P02545-S407	P02545	LMNA	407	S	GRASSHSSQTQGGGS	FALSE	FALSE	0.5785730787955013	FALSE	S/T	S/T	0.690158	0.617	0.234	0.041	0.041
P17612	cAMP-dependent protein kinase catalytic subunit alpha	PRKACA	P02545-S414	P02545	LMNA	414	S	SQTQGGGSVTKKRKL	FALSE	FALSE	0.5348891475020741	FALSE	S/T	S/T	0.439929	0.617	0.234	0.041	0.041
P17612	cAMP-dependent protein kinase catalytic subunit alpha	PRKACA	P02545-S423	P02545	LMNA	423	S	TKKRKLESTESRSSF	FALSE	FALSE	0.5192537874925626	FALSE	S/T	S/T	0.343171	0.617	0.234	0.041	0.041
P17612	cAMP-dependent protein kinase catalytic subunit alpha	PRKACA	P02545-S426	P02545	LMNA	426	S	RKLESTESRSSFSQH	FALSE	FALSE	0.5195724653106718	FALSE	S/T	S/T	0.326739	0.617	0.234	0.041	0.041
P17612	cAMP-dependent protein kinase catalytic subunit alpha	PRKACA	P02545-S429	P02545	LMNA	429	S	ESTESRSSFSQHART	FALSE	FALSE	0.573557006117995	FALSE	S/T	S/T	0.98899	0.617	0.234	0.041	0.041
P17612	cAMP-dependent protein kinase catalytic subunit alpha	PRKACA	P02545-S431	P02545	LMNA	431	S	TESRSSFSQHARTSG	FALSE	FALSE	0.5449358861454306	FALSE	S/T	S/T	0.505709	0.617	0.234	0.041	0.041
P17612	cAMP-dependent protein kinase catalytic subunit alpha	PRKACA	P02545-S437	P02545	LMNA	437	S	FSQHARTSGRVAVEE	FALSE	FALSE	0.580750919126161	FALSE	S/T	S/T	0.777413	0.617	0.234	0.041	0.041
P17612	cAMP-dependent protein kinase catalytic subunit alpha	PRKACA	P02545-S458	P02545	LMNA	458	S	FVRLRNKSNEDQSMG	FALSE	FALSE	0.5798564856642624	FALSE	S/T	S/T	0.963906	0.617	0.234	0.041	0.041
P17612	cAMP-dependent protein kinase catalytic subunit alpha	PRKACA	P02545-S525	P02545	LMNA	525	S	NTWGCGNSLRTALIN	FALSE	FALSE	0.5351210531953017	FALSE	S/T	S/T	0.425823	0.617	0.234	0.041	0.041
P17612	cAMP-dependent protein kinase catalytic subunit alpha	PRKACA	P02545-S568	P02545	LMNA	568	S	LLHHHHGSHCSSSGD	FALSE	FALSE	0.5326985370366031	FALSE	S/T	S/T	0.390599	0.617	0.234	0.041	0.041
P17612	cAMP-dependent protein kinase catalytic subunit alpha	PRKACA	P02545-S571	P02545	LMNA	571	S	HHHGSHCSSSGDPAE	FALSE	FALSE	0.5838891981959284	FALSE	S/T	S/T	0.745012	0.617	0.234	0.041	0.041
P17612	cAMP-dependent protein kinase catalytic subunit alpha	PRKACA	P02545-S572	P02545	LMNA	572	S	HHGSHCSSSGDPAEY	FALSE	FALSE	0.5307929306714715	FALSE	S/T	S/T	0.312341	0.617	0.234	0.041	0.041
P17612	cAMP-dependent protein kinase catalytic subunit alpha	PRKACA	P02545-S599	P02545	LMNA	599	S	GQPADKASASGSGAQ	FALSE	FALSE	0.536640172294316	FALSE	S/T	S/T	0.247506	0.617	0.234	0.041	0.041
P17612	cAMP-dependent protein kinase catalytic subunit alpha	PRKACA	P02545-S601	P02545	LMNA	601	S	PADKASASGSGAQVG	FALSE	FALSE	0.5734262960781921	FALSE	S/T	S/T	0.615667	0.617	0.234	0.041	0.041
P17612	cAMP-dependent protein kinase catalytic subunit alpha	PRKACA	P02545-S603	P02545	LMNA	603	S	DKASASGSGAQVGGP	FALSE	FALSE	0.5632487264897079	FALSE	S/T	S/T	0.559361	0.617	0.234	0.041	0.041
P17612	cAMP-dependent protein kinase catalytic subunit alpha	PRKACA	P02545-S615	P02545	LMNA	615	S	GGPISSGSSASSVTV	FALSE	FALSE	0.5829917650408483	FALSE	S/T	S/T	0.717286	0.617	0.234	0.041	0.041
P17612	cAMP-dependent protein kinase catalytic subunit alpha	PRKACA	P02545-S616	P02545	LMNA	616	S	GPISSGSSASSVTVT	FALSE	FALSE	0.5832417650408482	FALSE	S/T	S/T	0.707626	0.617	0.234	0.041	0.041
P17612	cAMP-dependent protein kinase catalytic subunit alpha	PRKACA	P02545-S618	P02545	LMNA	618	S	ISSGSSASSVTVTRS	FALSE	FALSE	0.5668847792552261	FALSE	S/T	S/T	0.575287	0.617	0.234	0.041	0.041
P17612	cAMP-dependent protein kinase catalytic subunit alpha	PRKACA	P02545-S619	P02545	LMNA	619	S	SSGSSASSVTVTRSY	FALSE	FALSE	0.5832417650408482	FALSE	S/T	S/T	0.708976	0.617	0.234	0.041	0.041
P17612	cAMP-dependent protein kinase catalytic subunit alpha	PRKACA	P02545-S628	P02545	LMNA	628	S	TVTRSYRSVGGSGGG	FALSE	FALSE	0.5348117652768011	FALSE	S/T	S/T	0.484667	0.617	0.234	0.041	0.041
P17612	cAMP-dependent protein kinase catalytic subunit alpha	PRKACA	P02545-S632	P02545	LMNA	632	S	SYRSVGGSGGGSFGD	FALSE	FALSE	0.5772217893325458	FALSE	S/T	S/T	0.669935	0.617	0.234	0.041	0.041
P17612	cAMP-dependent protein kinase catalytic subunit alpha	PRKACA	P02545-S636	P02545	LMNA	636	S	VGGSGGGSFGDNLVT	FALSE	FALSE	0.5799350572911007	FALSE	S/T	S/T	0.844393	0.617	0.234	0.041	0.041
P17612	cAMP-dependent protein kinase catalytic subunit alpha	PRKACA	P02545-S657	P02545	LMNA	657	S	NSSPRTQSPQNCSIM	FALSE	FALSE	0.580461933711479	FALSE	S/T	S/T	0.943049	0.617	0.234	0.041	0.041
P17612	cAMP-dependent protein kinase catalytic subunit alpha	PRKACA	P02545-T10	P02545	LMNA	10	T	TPSQRRATRSGAQAS	FALSE	FALSE	0.5322840254987194	FALSE	S/T	S/T	0.497932	0.617	0.234	0.041	0.041
P17612	cAMP-dependent protein kinase catalytic subunit alpha	PRKACA	P02545-T548	P02545	LMNA	548	T	RKLVRSVTVVEDDED	FALSE	FALSE	0.5206467041264615	FALSE	S/T	S/T	0.354519	0.617	0.234	0.041	0.041
P17612	cAMP-dependent protein kinase catalytic subunit alpha	PRKACA	P02545-T585	P02545	LMNA	585	T	EYNLRSRTVLCGTCG	FALSE	FALSE	0.5324214628402464	FALSE	S/T	S/T	0.388382	0.617	0.234	0.041	0.041
P17612	cAMP-dependent protein kinase catalytic subunit alpha	PRKACA	P02545-2-S12	P02545-2	LMNA-2	12	S	SQRRATRSGAQASST	FALSE	FALSE	0.5030203475102675	FALSE	S/T	S/T	0.184312	0.617	0.234	0.041	0.041
P17612	cAMP-dependent protein kinase catalytic subunit alpha	PRKACA	P02545-2-S301	P02545-2	LMNA-2	301	S	QSRIRIDSLSAQLSQ	FALSE	FALSE	0.5829686948605962	FALSE	S/T	S/T	0.967514	0.617	0.234	0.041	0.041
P17612	cAMP-dependent protein kinase catalytic subunit alpha	PRKACA	P02545-2-S403	P02545-2	LMNA-2	403	S	QRSRGRASSHSSQTQ	FALSE	FALSE	0.520955045761728	FALSE	S/T	S/T	0.223052	0.617	0.234	0.041	0.041
P17612	cAMP-dependent protein kinase catalytic subunit alpha	PRKACA	P02545-2-S404	P02545-2	LMNA-2	404	S	RSRGRASSHSSQTQG	FALSE	FALSE	0.5847083801146075	FALSE	S/T	S/T	0.919305	0.617	0.234	0.041	0.041
P17612	cAMP-dependent protein kinase catalytic subunit alpha	PRKACA	P02545-2-S406	P02545-2	LMNA-2	406	S	RGRASSHSSQTQGGG	FALSE	FALSE	0.5070203475102676	FALSE	S/T	S/T	0.177392	0.617	0.234	0.041	0.041
P17612	cAMP-dependent protein kinase catalytic subunit alpha	PRKACA	P02545-2-S407	P02545-2	LMNA-2	407	S	GRASSHSSQTQGGGS	FALSE	FALSE	0.5228349644081745	FALSE	S/T	S/T	0.225518	0.617	0.234	0.041	0.041
P17612	cAMP-dependent protein kinase catalytic subunit alpha	PRKACA	P02545-2-S458	P02545-2	LMNA-2	458	S	FVRLRNKSNEDQSMG	FALSE	FALSE	0.580750919126161	FALSE	S/T	S/T	0.779524	0.617	0.234	0.041	0.041
P17612	cAMP-dependent protein kinase catalytic subunit alpha	PRKACA	P02549-S37	P02549	SPTA1	37	S	EVLTRYQSFKERVAE	FALSE	FALSE	0.5577402573474363	FALSE	S/T	S/T	0.923976	0.486	0.256	0.041	0.041
P17612	cAMP-dependent protein kinase catalytic subunit alpha	PRKACA	P02549-S96	P02549	SPTA1	96	S	GKYQKHQSLEAEVQT	FALSE	FALSE	0.5361956544829706	FALSE	S/T	S/T	0.565951	0.486	0.256	0.041	0.041
P17612	cAMP-dependent protein kinase catalytic subunit alpha	PRKACA	P02549-S1284	P02549	SPTA1	1284	S	RTKDRKESLNEAQKF	FALSE	FALSE	0.5956624052531028	FALSE	S/T	S/T	0.996688	0.486	0.256	0.041	0.041
P17612	cAMP-dependent protein kinase catalytic subunit alpha	PRKACA	P02549-S1912	P02549	SPTA1	1912	S	ALNEKTPSLAKAIAA	FALSE	FALSE	0.5162470165858941	FALSE	S/T	S/T	0.47202	0.486	0.256	0.041	0.041
P17612	cAMP-dependent protein kinase catalytic subunit alpha	PRKACA	P02647-S252	P02647	APOA1	252	S	VLESFKVSFLSALEE	FALSE	FALSE	0.7042126819044695	FALSE	S/T	S/T	0.545556	0.574	0.35	0.041	0.041
P17612	cAMP-dependent protein kinase catalytic subunit alpha	PRKACA	P02649-S147	P02649	APOE	147	S	VQAMLGQSTEELRVR	FALSE	FALSE	0.5710504548870824	FALSE	S/T	S/T	0.0092947	0.606	0.399	0.041	0.041
P17612	cAMP-dependent protein kinase catalytic subunit alpha	PRKACA	P02649-S215	P02649	APOE	215	S	VRAATVGSLAGQPLQ	FALSE	FALSE	0.5814267246570338	FALSE	S/T	S/T	0.0134915	0.606	0.399	0.041	0.041
P17612	cAMP-dependent protein kinase catalytic subunit alpha	PRKACA	P02649-T212	P02649	APOE	212	T	QGRVRAATVGSLAGQ	FALSE	FALSE	0.6577669016347937	FALSE	S/T	S/T	0.0540968	0.606	0.399	0.041	0.041
P17612	cAMP-dependent protein kinase catalytic subunit alpha	PRKACA	P02656-S95	P02656	APOC3	95	S	DPEVRPTSAVAA___	FALSE	FALSE	0.5643780085142194	FALSE	S/T	S/T	0.303055	0.419	0.307	0.041	0.041
P17612	cAMP-dependent protein kinase catalytic subunit alpha	PRKACA	P02671-S22	P02671	FIBA	22	S	GTAWTADSGEGDFLA	FALSE	FALSE	0.52864678152008715	FALSE	S/T	S/T	0.00681313	0.59	0.391	0.041	0.041
P17612	cAMP-dependent protein kinase catalytic subunit alpha	PRKACA	P02671-S45	P02671	FIBA	45	S	RVVERHQSACKDSDW	FALSE	FALSE	0.7954479883831029	FALSE	S/T	S/T	0.963214	0.59	0.391	0.041	0.041
P17612	cAMP-dependent protein kinase catalytic subunit alpha	PRKACA	P02671-S50	P02671	FIBA	50	S	HQSACKDSDWPFCSD	FALSE	FALSE	0.7014285802603188	FALSE	S/T	S/T	0.175043	0.59	0.391	0.041	0.041
P17612	cAMP-dependent protein kinase catalytic subunit alpha	PRKACA	P02671-S56	P02671	FIBA	56	S	DSDWPFCSDEDWNYK	FALSE	FALSE	0.5595015809428985	FALSE	S/T	S/T	0.0363054	0.59	0.391	0.041	0.041
P17612	cAMP-dependent protein kinase catalytic subunit alpha	PRKACA	P02671-S91	P02671	FIBA	91	S	RINKLKNSLFEYQKN	FALSE	FALSE	0.695883243459712	FALSE	S/T	S/T	0.310784	0.59	0.391	0.041	0.041
P17612	cAMP-dependent protein kinase catalytic subunit alpha	PRKACA	P02671-S179	P02671	FIBA	179	S	DIDIKIRSCRGSCSR	FALSE	FALSE	0.5611820891743586	FALSE	S/T	S/T	0.0252754	0.59	0.391	0.041	0.041
P17612	cAMP-dependent protein kinase catalytic subunit alpha	PRKACA	P02671-S185	P02671	FIBA	185	S	RSCRGSCSRALAREV	FALSE	FALSE	0.5701392353207287	FALSE	S/T	S/T	0.0119701	0.59	0.391	0.041	0.041
P17612	cAMP-dependent protein kinase catalytic subunit alpha	PRKACA	P02671-S239	P02671	FIBA	239	S	LVPGNFKSQLQKVPP	FALSE	FALSE	0.5729604809766595	FALSE	S/T	S/T	0.0195796	0.59	0.391	0.041	0.041
P17612	cAMP-dependent protein kinase catalytic subunit alpha	PRKACA	P02671-S274	P02671	FIBA	274	S	NEITRGGSTSYGTGS	FALSE	FALSE	0.8083497651163472	FALSE	S/T	S/T	0.988006	0.59	0.391	0.041	0.041
P17612	cAMP-dependent protein kinase catalytic subunit alpha	PRKACA	P02671-S276	P02671	FIBA	276	S	ITRGGSTSYGTGSET	FALSE	FALSE	0.6107773054248886	FALSE	S/T	S/T	0.0544786	0.59	0.391	0.041	0.041
P17612	cAMP-dependent protein kinase catalytic subunit alpha	PRKACA	P02671-S281	P02671	FIBA	281	S	STSYGTGSETESPRN	FALSE	FALSE	0.5682693308723132	FALSE	S/T	S/T	0.0152119	0.59	0.391	0.041	0.041
P17612	cAMP-dependent protein kinase catalytic subunit alpha	PRKACA	P02671-S290	P02671	FIBA	290	S	TESPRNPSSAGSWNS	FALSE	FALSE	0.7889412600192749	FALSE	S/T	S/T	0.912131	0.59	0.391	0.041	0.041
P17612	cAMP-dependent protein kinase catalytic subunit alpha	PRKACA	P02671-S294	P02671	FIBA	294	S	RNPSSAGSWNSGSSG	FALSE	FALSE	0.7139625169844557	FALSE	S/T	S/T	0.123284	0.59	0.391	0.041	0.041
P17612	cAMP-dependent protein kinase catalytic subunit alpha	PRKACA	P02671-S299	P02671	FIBA	299	S	AGSWNSGSSGPGSTG	FALSE	FALSE	0.6280406754297512	FALSE	S/T	S/T	0.060366	0.59	0.391	0.041	0.041
P17612	cAMP-dependent protein kinase catalytic subunit alpha	PRKACA	P02671-S300	P02671	FIBA	300	S	GSWNSGSSGPGSTGN	FALSE	FALSE	0.7069197688951886	FALSE	S/T	S/T	0.160246	0.59	0.391	0.041	0.041
P17612	cAMP-dependent protein kinase catalytic subunit alpha	PRKACA	P02671-S356	P02671	FIBA	356	S	PGSPRPGSTGTWNPG	FALSE	FALSE	0.7543602305899703	FALSE	S/T	S/T	0.331804	0.59	0.391	0.041	0.041
P17612	cAMP-dependent protein kinase catalytic subunit alpha	PRKACA	P02671-S365	P02671	FIBA	365	S	GTWNPGSSERGSAGH	FALSE	FALSE	0.5834962233182113	FALSE	S/T	S/T	0.0299059	0.59	0.391	0.041	0.041
P17612	cAMP-dependent protein kinase catalytic subunit alpha	PRKACA	P02671-S377	P02671	FIBA	377	S	AGHWTSESSVSGSTG	FALSE	FALSE	0.5709480405914725	FALSE	S/T	S/T	0.0258649	0.59	0.391	0.041	0.041
P17612	cAMP-dependent protein kinase catalytic subunit alpha	PRKACA	P02671-S378	P02671	FIBA	378	S	GHWTSESSVSGSTGQ	FALSE	FALSE	0.5588001691439104	FALSE	S/T	S/T	0.00967502	0.59	0.391	0.041	0.041
P17612	cAMP-dependent protein kinase catalytic subunit alpha	PRKACA	P02671-S397	P02671	FIBA	397	S	SGSFRPDSPGSGNAR	FALSE	FALSE	0.5762301876885517	FALSE	S/T	S/T	0.0183332	0.59	0.391	0.041	0.041
P17612	cAMP-dependent protein kinase catalytic subunit alpha	PRKACA	P02671-S451	P02671	FIBA	451	S	TGKEKVTSGSTTTTR	FALSE	FALSE	0.5539372124957981	FALSE	S/T	S/T	0.00844672	0.59	0.391	0.041	0.041
P17612	cAMP-dependent protein kinase catalytic subunit alpha	PRKACA	P02671-S501	P02671	FIBA	501	S	AMDLGTLSGIGTLDG	FALSE	FALSE	0.5793879074260556	FALSE	S/T	S/T	0.0393015	0.59	0.391	0.041	0.041
P17612	cAMP-dependent protein kinase catalytic subunit alpha	PRKACA	P02671-S549	P02671	FIBA	549	S	SETESRGSESGIFTN	FALSE	FALSE	0.786097813339342	FALSE	S/T	S/T	0.731718	0.59	0.391	0.041	0.041
P17612	cAMP-dependent protein kinase catalytic subunit alpha	PRKACA	P02671-S551	P02671	FIBA	551	S	TESRGSESGIFTNTK	FALSE	FALSE	0.5608109711619363	FALSE	S/T	S/T	0.0253238	0.59	0.391	0.041	0.041
P17612	cAMP-dependent protein kinase catalytic subunit alpha	PRKACA	P02671-S560	P02671	FIBA	560	S	IFTNTKESSSHHPGI	FALSE	FALSE	0.7043834129500042	FALSE	S/T	S/T	0.19608	0.59	0.391	0.041	0.041
P17612	cAMP-dependent protein kinase catalytic subunit alpha	PRKACA	P02671-S561	P02671	FIBA	561	S	FTNTKESSSHHPGIA	FALSE	FALSE	0.5497108705590618	FALSE	S/T	S/T	0.00713291	0.59	0.391	0.041	0.041
P17612	cAMP-dependent protein kinase catalytic subunit alpha	PRKACA	P02671-S585	P02671	FIBA	585	S	SYSKQFTSSTSYNRG	FALSE	FALSE	0.5869427839096609	FALSE	S/T	S/T	0.0300756	0.59	0.391	0.041	0.041
P17612	cAMP-dependent protein kinase catalytic subunit alpha	PRKACA	P02671-S586	P02671	FIBA	586	S	YSKQFTSSTSYNRGD	FALSE	FALSE	0.5788879074260556	FALSE	S/T	S/T	0.0404519	0.59	0.391	0.041	0.041
P17612	cAMP-dependent protein kinase catalytic subunit alpha	PRKACA	P02671-S594	P02671	FIBA	594	S	TSYNRGDSTFESKSY	FALSE	FALSE	0.8045329538123864	FALSE	S/T	S/T	0.978744	0.59	0.391	0.041	0.041
P17612	cAMP-dependent protein kinase catalytic subunit alpha	PRKACA	P02671-S626	P02671	FIBA	626	S	TKRGHAKSRPVRDCD	FALSE	FALSE	0.5900582512226759	FALSE	S/T	S/T	0.0310433	0.59	0.391	0.041	0.041
P17612	cAMP-dependent protein kinase catalytic subunit alpha	PRKACA	P02671-T126	P02671	FIBA	126	T	SANNRDNTYNRVSED	FALSE	FALSE	0.5621429511285725	FALSE	S/T	S/T	0.0224923	0.59	0.391	0.041	0.041
P17612	cAMP-dependent protein kinase catalytic subunit alpha	PRKACA	P02675-S262	P02675	FIBB	262	S	YLIQPDSSVKPYRVY	FALSE	FALSE	0.5012208835735614	FALSE	S/T	S/T	0.0175772	0.598	0.365	0.041	0.041
P17612	cAMP-dependent protein kinase catalytic subunit alpha	PRKACA	P02675-S289	P02675	FIBB	289	S	IQNRQDGSVDFGRKW	FALSE	FALSE	0.5978363649985824	FALSE	S/T	S/T	0.0780393	0.598	0.365	0.041	0.041
P17612	cAMP-dependent protein kinase catalytic subunit alpha	PRKACA	P02675-S425	P02675	FIBB	425	S	SDPRKQCSKEDGGGW	FALSE	FALSE	0.5997270271478978	FALSE	S/T	S/T	0.0558349	0.598	0.365	0.041	0.041
P17612	cAMP-dependent protein kinase catalytic subunit alpha	PRKACA	P02686-S16	P02686	MBP	16	S	ELNAEKASTNSETNR	FALSE	FALSE	0.856551288744365	FALSE	S/T	S/T	0.00915537	0.549	0.285	0.041	0.2555
P17612	cAMP-dependent protein kinase catalytic subunit alpha	PRKACA	P02686-S19	P02686	MBP	19	S	AEKASTNSETNRGES	FALSE	FALSE	0.9255886747094167	FALSE	S/T	S/T	0.178804	0.549	0.285	0.041	0.2555
P17612	cAMP-dependent protein kinase catalytic subunit alpha	PRKACA	P02686-S26	P02686	MBP	26	S	SETNRGESEKKRNLG	FALSE	FALSE	0.9413438163147736	FALSE	S/T	S/T	0.669875	0.549	0.285	0.041	0.2555
P17612	cAMP-dependent protein kinase catalytic subunit alpha	PRKACA	P02686-S36	P02686	MBP	36	S	KRNLGELSRTTSEDN	FALSE	FALSE	0.7928713811683729	FALSE	S/T	S/T	4.2738e-4	0.549	0.285	0.041	0.2555
P17612	cAMP-dependent protein kinase catalytic subunit alpha	PRKACA	P02686-S40	P02686	MBP	40	S	GELSRTTSEDNEVFG	FALSE	FALSE	0.9462618944717404	FALSE	S/T	S/T	0.914068	0.549	0.285	0.041	0.2555
P17612	cAMP-dependent protein kinase catalytic subunit alpha	PRKACA	P02686-S87	P02686	MBP	87	S	AHPADPGSRPHLIRL	FALSE	FALSE	0.7219017778503075	FALSE	S/T	S/T	2.6619e-5	0.549	0.285	0.041	0.2555
P17612	cAMP-dependent protein kinase catalytic subunit alpha	PRKACA	P02686-S96	P02686	MBP	96	S	PHLIRLFSRDAPGRE	FALSE	FALSE	0.9408837160997772	FALSE	S/T	S/T	0.590516	0.549	0.285	0.041	0.2555
P17612	cAMP-dependent protein kinase catalytic subunit alpha	PRKACA	P02686-S112	P02686	MBP	112	S	NTFKDRPSESDELQT	FALSE	FALSE	0.8857614783365719	FALSE	S/T	S/T	0.0255366	0.549	0.285	0.041	0.2555
P17612	cAMP-dependent protein kinase catalytic subunit alpha	PRKACA	P02686-S114	P02686	MBP	114	S	FKDRPSESDELQTIQ	FALSE	FALSE	0.8930230443692196	FALSE	S/T	S/T	0.0450911	0.549	0.285	0.041	0.2555
P17612	cAMP-dependent protein kinase catalytic subunit alpha	PRKACA	P02686-S141	P02686	MBP	141	S	MASQKRPSQRHGSKY	FALSE	FALSE	0.9413438163147736	FALSE	S/T	S/T	0.670671	0.549	0.285	0.041	0.2555
P17612	cAMP-dependent protein kinase catalytic subunit alpha	PRKACA	P02686-S146	P02686	MBP	146	S	RPSQRHGSKYLATAS	FALSE	FALSE	0.9435294703232124	FALSE	S/T	S/T	0.750121	0.549	0.285	0.041	0.2555
P17612	cAMP-dependent protein kinase catalytic subunit alpha	PRKACA	P02686-S153	P02686	MBP	153	S	SKYLATASTMDHARH	FALSE	FALSE	0.907073006191902	FALSE	S/T	S/T	0.0825837	0.549	0.285	0.041	0.2555
P17612	cAMP-dependent protein kinase catalytic subunit alpha	PRKACA	P02686-S174	P02686	MBP	174	S	RDTGILDSIGRFFGG	FALSE	FALSE	0.7871584756170693	FALSE	S/T	S/T	0.00122228	0.549	0.285	0.041	0.2555
P17612	cAMP-dependent protein kinase catalytic subunit alpha	PRKACA	P02686-S205	P02686	MBP	205	S	ARTAHYGSLPQKSHG	FALSE	FALSE	0.9202684858997052	FALSE	S/T	S/T	0.119844	0.549	0.285	0.041	0.2555
P17612	cAMP-dependent protein kinase catalytic subunit alpha	PRKACA	P02686-S249	P02686	MBP	249	S	GLSLSRFSWGAEGQR	FALSE	FALSE	0.9425260772108884	FALSE	S/T	S/T	0.637739	0.549	0.285	0.041	0.2555
P17612	cAMP-dependent protein kinase catalytic subunit alpha	PRKACA	P02686-S266	P02686	MBP	266	S	FGYGGRASDYKSAHK	FALSE	FALSE	0.9195184858997052	FALSE	S/T	S/T	0.11095	0.549	0.285	0.041	0.2555
P17612	cAMP-dependent protein kinase catalytic subunit alpha	PRKACA	P02686-S285	P02686	MBP	285	S	VDAQGTLSKIFKLGG	FALSE	FALSE	0.8162380726947734	FALSE	S/T	S/T	0.00263109	0.549	0.285	0.041	0.2555
P17612	cAMP-dependent protein kinase catalytic subunit alpha	PRKACA	P02686-T17	P02686	MBP	17	T	LNAEKASTNSETNRG	FALSE	FALSE	0.7483785548591925	FALSE	S/T	S/T	6.0678e-5	0.549	0.285	0.041	0.2555
P17612	cAMP-dependent protein kinase catalytic subunit alpha	PRKACA	P02686-T38	P02686	MBP	38	T	NLGELSRTTSEDNEV	FALSE	FALSE	0.7190612002521531	FALSE	S/T	S/T	9.47874e-6	0.549	0.285	0.041	0.2555
P17612	cAMP-dependent protein kinase catalytic subunit alpha	PRKACA	P02686-T39	P02686	MBP	39	T	LGELSRTTSEDNEVF	FALSE	FALSE	0.785351034253995	FALSE	S/T	S/T	9.34416e-4	0.549	0.285	0.041	0.2555
P17612	cAMP-dependent protein kinase catalytic subunit alpha	PRKACA	P02686-T106	P02686	MBP	106	T	APGREDNTFKDRPSE	FALSE	FALSE	0.7234640092370573	FALSE	S/T	S/T	6.52182e-7	0.549	0.285	0.041	0.2555
P17612	cAMP-dependent protein kinase catalytic subunit alpha	PRKACA	P02686-T119	P02686	MBP	119	T	SESDELQTIQEDSAA	FALSE	FALSE	0.7229589587320068	FALSE	S/T	S/T	4.71698e-7	0.549	0.285	0.041	0.2555
P17612	cAMP-dependent protein kinase catalytic subunit alpha	PRKACA	P02686-T154	P02686	MBP	154	T	KYLATASTMDHARHG	FALSE	FALSE	0.7208082611277854	FALSE	S/T	S/T	7.62051e-6	0.549	0.285	0.041	0.2555
P17612	cAMP-dependent protein kinase catalytic subunit alpha	PRKACA	P02686-T169	P02686	MBP	169	T	FLPRHRDTGILDSIG	FALSE	FALSE	0.7871326534006897	FALSE	S/T	S/T	0.00100116	0.549	0.285	0.041	0.2555
P17612	cAMP-dependent protein kinase catalytic subunit alpha	PRKACA	P02686-T232	P02686	MBP	232	T	KNIVTPRTPPPSQGK	FALSE	FALSE	0.6865751653434654	FALSE	S/T	S/T	1.82553e-8	0.549	0.285	0.041	0.2555
P17612	cAMP-dependent protein kinase catalytic subunit alpha	PRKACA	P02686-T283	P02686	MBP	283	T	KGVDAQGTLSKIFKL	FALSE	FALSE	0.7664903885471295	FALSE	S/T	S/T	1.13411e-4	0.549	0.285	0.041	0.2555
P17612	cAMP-dependent protein kinase catalytic subunit alpha	PRKACA	P02686-Y148	P02686	MBP	148	Y	SQRHGSKYLATASTM	FALSE	FALSE	0.7084477751921208	FALSE	S/T	Y	4.59558e-7	0.549	0.285	0.041	0.2555
P17612	cAMP-dependent protein kinase catalytic subunit alpha	PRKACA	P02686-Y203	P02686	MBP	203	Y	HPARTAHYGSLPQKS	FALSE	FALSE	0.6776877217662085	FALSE	S/T	Y	5.85032e-8	0.549	0.285	0.041	0.2555
P17612	cAMP-dependent protein kinase catalytic subunit alpha	PRKACA	P02686-Y261	P02686	MBP	261	Y	GQRPGFGYGGRASDY	FALSE	FALSE	0.6898624013339527	FALSE	S/T	Y	1.83948e-7	0.549	0.285	0.041	0.2555
P17612	cAMP-dependent protein kinase catalytic subunit alpha	PRKACA	P02686-2-S190	P02686-2	MBP-2	190	S	RGAPKRGSGKVSSEE	FALSE	FALSE	0.9435294703232124	FALSE	S/T	S/T	0.764896	0.549	0.285	0.041	0.2555
P17612	cAMP-dependent protein kinase catalytic subunit alpha	PRKACA	P02686-3-S57	P02686-3	MBP-3	57	S	RGAPKRGSGKVPWLK	FALSE	FALSE	0.6253028999983319	FALSE	S/T	S/T	0.710724	0.549	0.285	0.041	0.041
P17612	cAMP-dependent protein kinase catalytic subunit alpha	PRKACA	P02686-4-S57	P02686-4	MBP-4	57	S	RGAPKRGSGKVPWLK	FALSE	FALSE	0.6253028999983319	FALSE	S/T	S/T	0.710724	0.549	0.285	0.041	0.041
P17612	cAMP-dependent protein kinase catalytic subunit alpha	PRKACA	P02686-5-S162	P02686-5	MBP-5	162	S	FKLGGRDSRSGSPMA	FALSE	FALSE	0.540189299893182	FALSE	S/T	S/T	0.135652	0.549	0.285	0.041	0.041
P17612	cAMP-dependent protein kinase catalytic subunit alpha	PRKACA	P02689-S91	P02689	MYP2	91	S	IVTLQRGSLNQVQRW	FALSE	FALSE	0.6167538453432065	FALSE	S/T	S/T	0.655433	0.534	0.27	0.041	0.041
P17612	cAMP-dependent protein kinase catalytic subunit alpha	PRKACA	P02730-S349	P02730	B3AT	349	S	LLRRRYQSSPAKPDS	FALSE	FALSE	0.5441133287380497	FALSE	S/T	S/T	0.925928	0.49	0.243	0.041	0.041
P17612	cAMP-dependent protein kinase catalytic subunit alpha	PRKACA	P02748-S66	P02748	CO9	66	S	RQMFRSRSIEVFGQF	FALSE	FALSE	0.5003550963595458	FALSE	S/T	S/T	0.995896	0.433	0.187	0.041	0.041
P17612	cAMP-dependent protein kinase catalytic subunit alpha	PRKACA	P02751-S1122	P02751	FINC	1122	S	FKLGVRPSQGGEAPR	FALSE	FALSE	0.705517395562935	FALSE	S/T	S/T	0.42136	0.529	0.391	0.041	0.041
P17612	cAMP-dependent protein kinase catalytic subunit alpha	PRKACA	P02751-S2440	P02751	FINC	2440	S	PEGTTGQSYNQYSQR	FALSE	FALSE	0.5913294041826005	FALSE	S/T	S/T	0.0689112	0.529	0.391	0.041	0.041
P17612	cAMP-dependent protein kinase catalytic subunit alpha	PRKACA	P02751-S2475	P02751	FINC	2475	S	VQADREDSRE_____	FALSE	FALSE	0.6248180889542523	FALSE	S/T	S/T	0.0927348	0.529	0.391	0.041	0.041
P17612	cAMP-dependent protein kinase catalytic subunit alpha	PRKACA	P02751-1-S2384	P02751-1	FINC-1	2384	S	VQADREDSRE_____	FALSE	FALSE	0.6248180889542523	FALSE	S/T	S/T	0.0927348	0.529	0.391	0.041	0.041
P17612	cAMP-dependent protein kinase catalytic subunit alpha	PRKACA	P02765-S134	P02765	FETUA	134	S	VVYAKCDSSPDSAED	FALSE	FALSE	0.6111722824719713	FALSE	S/T	S/T	0.338586	0.518	0.305	0.041	0.041
P17612	cAMP-dependent protein kinase catalytic subunit alpha	PRKACA	P02765-S346	P02765	FETUA	346	S	TRTVVQPSVGAAAGP	FALSE	FALSE	0.5143616184377047	FALSE	S/T	S/T	0.188385	0.518	0.305	0.041	0.041
P17612	cAMP-dependent protein kinase catalytic subunit alpha	PRKACA	P02766-S70	P02766	TTHY	70	S	PFASGKTSESGELHG	FALSE	FALSE	0.5692480761260252	FALSE	S/T	S/T	0.118355	0.457	0.336	0.041	0.041
P17612	cAMP-dependent protein kinase catalytic subunit alpha	PRKACA	P02768-S216	P02768	ALBU	216	S	LRDEGKASSAKQRLK	FALSE	FALSE	0.5536978353133354	FALSE	S/T	S/T	0.0871126	0.638	0.294	0.041	0.041
P17612	cAMP-dependent protein kinase catalytic subunit alpha	PRKACA	P02768-S244	P02768	ALBU	244	S	AWAVARLSQRFPKAE	FALSE	FALSE	0.589226761760155	FALSE	S/T	S/T	0.219885	0.638	0.294	0.041	0.041
P17612	cAMP-dependent protein kinase catalytic subunit alpha	PRKACA	P02768-S294	P02768	ALBU	294	S	YICENQDSISSKLKE	FALSE	FALSE	0.6063713708183617	FALSE	S/T	S/T	0.117983	0.638	0.294	0.041	0.041
P17612	cAMP-dependent protein kinase catalytic subunit alpha	PRKACA	P02768-S366	P02768	ALBU	366	S	ARRHPDYSVVLLLRL	FALSE	FALSE	0.5951181244117872	FALSE	S/T	S/T	0.179802	0.638	0.294	0.041	0.041
P17612	cAMP-dependent protein kinase catalytic subunit alpha	PRKACA	P02768-S443	P02768	ALBU	443	S	TKKVPQVSTPTLVEV	FALSE	FALSE	0.5404240991498156	FALSE	S/T	S/T	0.053297	0.638	0.294	0.041	0.041
P17612	cAMP-dependent protein kinase catalytic subunit alpha	PRKACA	P02768-S504	P02768	ALBU	504	S	VTKCCTESLVNRRPC	FALSE	FALSE	0.6063713708183617	FALSE	S/T	S/T	0.117013	0.638	0.294	0.041	0.041
P17612	cAMP-dependent protein kinase catalytic subunit alpha	PRKACA	P02768-S513	P02768	ALBU	513	S	VNRRPCFSALEVDET	FALSE	FALSE	0.5847122414980045	FALSE	S/T	S/T	0.201651	0.638	0.294	0.041	0.041
P17612	cAMP-dependent protein kinase catalytic subunit alpha	PRKACA	P02786-S7	P02786	TFR1	7	S	_MMDQARSAFSNLFG	FALSE	FALSE	0.574247513321192	FALSE	S/T	S/T	0.0316692	0.624	0.355	0.041	0.041
P17612	cAMP-dependent protein kinase catalytic subunit alpha	PRKACA	P02786-S24	P02786	TFR1	24	S	PLSYTRFSLARQVDG	FALSE	FALSE	0.7795893974452132	FALSE	S/T	S/T	0.516313	0.624	0.355	0.041	0.041
P17612	cAMP-dependent protein kinase catalytic subunit alpha	PRKACA	P02786-S132	P02786	TFR1	132	S	DDLKRKLSEKLDSTD	FALSE	FALSE	0.7853972483803903	FALSE	S/T	S/T	0.899645	0.624	0.355	0.041	0.041
P17612	cAMP-dependent protein kinase catalytic subunit alpha	PRKACA	P02786-S195	P02786	TFR1	195	S	VKIQVKDSAQNSVII	FALSE	FALSE	0.6864876676188293	FALSE	S/T	S/T	0.294572	0.624	0.355	0.041	0.041
P17612	cAMP-dependent protein kinase catalytic subunit alpha	PRKACA	P02786-S199	P02786	TFR1	199	S	VKDSAQNSVIIVDKN	FALSE	FALSE	0.7737638507405873	FALSE	S/T	S/T	0.405709	0.624	0.355	0.041	0.041
P17612	cAMP-dependent protein kinase catalytic subunit alpha	PRKACA	P02786-S326	P02786	TFR1	326	S	TQFPPSRSSGLPNIP	FALSE	FALSE	0.7121611966028504	FALSE	S/T	S/T	0.118888	0.624	0.355	0.041	0.041
P17612	cAMP-dependent protein kinase catalytic subunit alpha	PRKACA	P02786-S327	P02786	TFR1	327	S	QFPPSRSSGLPNIPV	FALSE	FALSE	0.7787219887866883	FALSE	S/T	S/T	0.488152	0.624	0.355	0.041	0.041
P17612	cAMP-dependent protein kinase catalytic subunit alpha	PRKACA	P02786-S419	P02786	TFR1	419	S	WGPGAAKSGVGTALL	FALSE	FALSE	0.5561512506946643	FALSE	S/T	S/T	0.0372962	0.624	0.355	0.041	0.041
P17612	cAMP-dependent protein kinase catalytic subunit alpha	PRKACA	P02786-S616	P02786	TFR1	616	S	LDYERYNSQLLSFVR	FALSE	FALSE	0.7829766437343942	FALSE	S/T	S/T	0.76401	0.624	0.355	0.041	0.041
P17612	cAMP-dependent protein kinase catalytic subunit alpha	PRKACA	P02786-S620	P02786	TFR1	620	S	RYNSQLLSFVRDLNQ	FALSE	FALSE	0.6779577299077049	FALSE	S/T	S/T	0.0997955	0.624	0.355	0.041	0.041
P17612	cAMP-dependent protein kinase catalytic subunit alpha	PRKACA	P02787-S63	P02787	TRFE	63	S	VACVKKASYLDCIRA	FALSE	FALSE	0.7021068794123325	FALSE	S/T	S/T	0.824744	0.575	0.349	0.041	0.041
P17612	cAMP-dependent protein kinase catalytic subunit alpha	PRKACA	P02787-S136	P02787	TRFE	136	S	NQLRGKKSCHTGLGR	FALSE	FALSE	0.5655867586260441	FALSE	S/T	S/T	0.0745467	0.575	0.349	0.041	0.041
P17612	cAMP-dependent protein kinase catalytic subunit alpha	PRKACA	P02787-S468	P02787	TRFE	468	S	DNLKGKKSCHTAVGR	FALSE	FALSE	0.5429330637008959	FALSE	S/T	S/T	0.0529465	0.575	0.349	0.041	0.041
P17612	cAMP-dependent protein kinase catalytic subunit alpha	PRKACA	P02787-S520	P02787	TRFE	520	S	LCKLCMGSGLNLCEP	FALSE	FALSE	0.5067625748247335	FALSE	S/T	S/T	0.034275	0.575	0.349	0.041	0.041
P17612	cAMP-dependent protein kinase catalytic subunit alpha	PRKACA	P02787-S685	P02787	TRFE	685	S	VGNLRKCSTSSLLEA	FALSE	FALSE	0.6957720918639962	FALSE	S/T	S/T	0.998522	0.575	0.349	0.041	0.041
P17612	cAMP-dependent protein kinase catalytic subunit alpha	PRKACA	P02787-S688	P02787	TRFE	688	S	LRKCSTSSLLEACTF	FALSE	FALSE	0.6470893297181193	FALSE	S/T	S/T	0.288254	0.575	0.349	0.041	0.041
P17612	cAMP-dependent protein kinase catalytic subunit alpha	PRKACA	P02788-S24	P02788	TRFL	24	S	CLAGRRRSVQWCAVS	FALSE	FALSE	0.7673164847660272	FALSE	S/T	S/T	0.999277	0.659	0.324	0.041	0.041
P17612	cAMP-dependent protein kinase catalytic subunit alpha	PRKACA	P02788-S278	P02788	TRFL	278	S	SHAVVARSVNGKEDA	FALSE	FALSE	0.6052681956915796	FALSE	S/T	S/T	0.0620993	0.659	0.324	0.041	0.041
P17612	cAMP-dependent protein kinase catalytic subunit alpha	PRKACA	P02788-S477	P02788	TRFL	477	S	NSVKGKKSCHTAVDR	FALSE	FALSE	0.5898922091731087	FALSE	S/T	S/T	0.0582217	0.659	0.324	0.041	0.041
P17612	cAMP-dependent protein kinase catalytic subunit alpha	PRKACA	P03372-S10	P03372	ESR1	10	S	MTLHTKASGMALLHQ	FALSE	FALSE	0.892500192678196	FALSE	S/T	S/T	0.145722	0.686	0.38	0.041	0.21
P17612	cAMP-dependent protein kinase catalytic subunit alpha	PRKACA	P03372-S46	P03372	ESR1	46	S	LGEVYLDSSKPAVYN	FALSE	FALSE	0.9243722740731456	FALSE	S/T	S/T	6.38523e-4	0.686	0.38	0.041	0.21
P17612	cAMP-dependent protein kinase catalytic subunit alpha	PRKACA	P03372-S47	P03372	ESR1	47	S	GEVYLDSSKPAVYNY	FALSE	FALSE	0.9332032669749591	FALSE	S/T	S/T	1.9284e-4	0.686	0.38	0.041	0.21
P17612	cAMP-dependent protein kinase catalytic subunit alpha	PRKACA	P03372-S102	P03372	ESR1	102	S	GGFPPLNSVSPSPLM	FALSE	FALSE	0.892500192678196	FALSE	S/T	S/T	0.122374	0.686	0.38	0.041	0.21
P17612	cAMP-dependent protein kinase catalytic subunit alpha	PRKACA	P03372-S104	P03372	ESR1	104	S	FPPLNSVSPSPLMLL	FALSE	FALSE	0.9224079505610208	FALSE	S/T	S/T	0.00269476	0.686	0.38	0.041	0.21
P17612	cAMP-dependent protein kinase catalytic subunit alpha	PRKACA	P03372-S106	P03372	ESR1	106	S	PLNSVSPSPLMLLHP	FALSE	FALSE	0.9191869715400416	FALSE	S/T	S/T	0.0030048	0.686	0.38	0.041	0.21
P17612	cAMP-dependent protein kinase catalytic subunit alpha	PRKACA	P03372-S118	P03372	ESR1	118	S	LHPPPQLSPFLQPHG	FALSE	FALSE	0.9175008948248528	FALSE	S/T	S/T	0.00680177	0.686	0.38	0.041	0.21
P17612	cAMP-dependent protein kinase catalytic subunit alpha	PRKACA	P03372-S154	P03372	ESR1	154	S	PAFYRPNSDNRRQGG	FALSE	FALSE	0.7802182138221814	FALSE	S/T	S/T	0.210649	0.686	0.38	0.041	0.21
P17612	cAMP-dependent protein kinase catalytic subunit alpha	PRKACA	P03372-S167	P03372	ESR1	167	S	GGRERLASTNDKGSM	FALSE	FALSE	0.961044217662403	FALSE	S/T	S/T	0.920057	0.686	0.38	0.041	0.21
P17612	cAMP-dependent protein kinase catalytic subunit alpha	PRKACA	P03372-S212	P03372	ESR1	212	S	CKAFFKRSIQGHNDY	FALSE	FALSE	0.9589774113866384	FALSE	S/T	S/T	0.665883	0.686	0.38	0.041	0.21
P17612	cAMP-dependent protein kinase catalytic subunit alpha	PRKACA	P03372-S236	P03372	ESR1	236	S	IDKNRRKSCQACRLR	TRUE	TRUE	0.9613273689120516	FALSE	S/T	S/T	0.990792	0.686	0.38	0.041	0.21
P17612	cAMP-dependent protein kinase catalytic subunit alpha	PRKACA	P03372-S282	P03372	ESR1	282	S	EGRGEVGSAGDMRAA	FALSE	FALSE	0.9338709625209538	FALSE	S/T	S/T	1.19939e-4	0.686	0.38	0.041	0.21
P17612	cAMP-dependent protein kinase catalytic subunit alpha	PRKACA	P03372-S294	P03372	ESR1	294	S	RAANLWPSPLMIKRS	FALSE	FALSE	0.910247465937564	FALSE	S/T	S/T	2.42441e-7	0.686	0.38	0.041	0.21
P17612	cAMP-dependent protein kinase catalytic subunit alpha	PRKACA	P03372-S305	P03372	ESR1	305	S	IKRSKKNSLALSLTA	TRUE	TRUE	0.9610133422604838	FALSE	S/T	S/T	0.942436	0.686	0.38	0.041	0.21
P17612	cAMP-dependent protein kinase catalytic subunit alpha	PRKACA	P03372-S341	P03372	ESR1	341	S	TRPFSEASMMGLLTN	FALSE	FALSE	0.923741283894354	FALSE	S/T	S/T	0.00248776	0.686	0.38	0.041	0.21
P17612	cAMP-dependent protein kinase catalytic subunit alpha	PRKACA	P03372-S554	P03372	ESR1	554	S	HRLHAPTSRGGASVE	FALSE	FALSE	0.9231274138629708	FALSE	S/T	S/T	6.58646e-4	0.686	0.38	0.041	0.21
P17612	cAMP-dependent protein kinase catalytic subunit alpha	PRKACA	P03372-S559	P03372	ESR1	559	S	PTSRGGASVEETDQS	FALSE	FALSE	0.8974931824700622	FALSE	S/T	S/T	0.0851162	0.686	0.38	0.041	0.21
P17612	cAMP-dependent protein kinase catalytic subunit alpha	PRKACA	P03372-S576	P03372	ESR1	576	S	ATAGSTSSHSLQKYY	FALSE	FALSE	0.90506578728517	FALSE	S/T	S/T	0.0386714	0.686	0.38	0.041	0.21
P17612	cAMP-dependent protein kinase catalytic subunit alpha	PRKACA	P03372-S578	P03372	ESR1	578	S	AGSTSSHSLQKYYIT	FALSE	FALSE	0.892500192678196	FALSE	S/T	S/T	0.152758	0.686	0.38	0.041	0.21
P17612	cAMP-dependent protein kinase catalytic subunit alpha	PRKACA	P03372-T7	P03372	ESR1	7	T	_MTMTLHTKASGMAL	FALSE	FALSE	0.9120255489656472	FALSE	S/T	S/T	6.99277e-7	0.686	0.38	0.041	0.21
P17612	cAMP-dependent protein kinase catalytic subunit alpha	PRKACA	P03372-T311	P03372	ESR1	311	T	NSLALSLTADQMVSA	FALSE	FALSE	0.901541807419488	FALSE	S/T	S/T	7.56351e-6	0.686	0.38	0.041	0.21
P17612	cAMP-dependent protein kinase catalytic subunit alpha	PRKACA	P03372-T485	P03372	ESR1	485	T	VLDKITDTLIHLMAK	FALSE	FALSE	0.9125179404367972	FALSE	S/T	S/T	1.09018e-5	0.686	0.38	0.041	0.21
P17612	cAMP-dependent protein kinase catalytic subunit alpha	PRKACA	P03372-T594	P03372	ESR1	594	T	EAEGFPATV______	FALSE	FALSE	0.917928080552348	FALSE	S/T	S/T	2.64958e-6	0.686	0.38	0.041	0.21
P17612	cAMP-dependent protein kinase catalytic subunit alpha	PRKACA	P03372-Y52	P03372	ESR1	52	Y	DSSKPAVYNYPEGAA	FALSE	FALSE	0.8577705138454614	FALSE	S/T	Y	3.38903e-8	0.686	0.38	0.041	0.21
P17612	cAMP-dependent protein kinase catalytic subunit alpha	PRKACA	P03372-Y219	P03372	ESR1	219	Y	SIQGHNDYMCPATNQ	FALSE	FALSE	0.8613167428016905	FALSE	S/T	Y	1.5495e-7	0.686	0.38	0.041	0.21
P17612	cAMP-dependent protein kinase catalytic subunit alpha	PRKACA	P03372-Y537	P03372	ESR1	537	Y	CKNVVPLYDLLLEML	FALSE	FALSE	0.8152205197870127	FALSE	S/T	Y	2.15943e-9	0.686	0.38	0.041	0.21
P17612	cAMP-dependent protein kinase catalytic subunit alpha	PRKACA	P03956-S57	P03956	MMP1	57	S	QVEKRRNSGPVVEKL	FALSE	FALSE	0.6232388052753562	FALSE	S/T	S/T	0.997413	0.338	0.309	0.041	0.041
P17612	cAMP-dependent protein kinase catalytic subunit alpha	PRKACA	P03956-S462	P03956	MMP1	462	S	LTLQKANSWFNCRKN	FALSE	FALSE	0.5041555310056897	FALSE	S/T	S/T	0.279865	0.338	0.309	0.041	0.041
P17612	cAMP-dependent protein kinase catalytic subunit alpha	PRKACA	P04004-S106	P04004	VTNC	106	S	TSDLQAQSKGNPEQT	FALSE	FALSE	0.8382996058736975	FALSE	S/T	S/T	0.00367663	0.539	0.303	0.041	0.21
P17612	cAMP-dependent protein kinase catalytic subunit alpha	PRKACA	P04004-S130	P04004	VTNC	130	S	PAPEVGASKPEGIDS	FALSE	FALSE	0.877753891317909	FALSE	S/T	S/T	0.0145723	0.539	0.303	0.041	0.21
P17612	cAMP-dependent protein kinase catalytic subunit alpha	PRKACA	P04004-S137	P04004	VTNC	137	S	SKPEGIDSRPETLHP	FALSE	FALSE	0.796908499526585	FALSE	S/T	S/T	0.00143574	0.539	0.303	0.041	0.21
P17612	cAMP-dependent protein kinase catalytic subunit alpha	PRKACA	P04004-S312	P04004	VTNC	312	S	FAMMQRDSWEDIFEL	FALSE	FALSE	0.9545883661172327	FALSE	S/T	S/T	0.462913	0.539	0.303	0.041	0.21
P17612	cAMP-dependent protein kinase catalytic subunit alpha	PRKACA	P04004-S357	P04004	VTNC	357	S	MAGRIYISGMAPRPS	FALSE	FALSE	0.7745991627090907	FALSE	S/T	S/T	2.12931e-4	0.539	0.303	0.041	0.21
P17612	cAMP-dependent protein kinase catalytic subunit alpha	PRKACA	P04004-S364	P04004	VTNC	364	S	SGMAPRPSLAKKQRF	FALSE	FALSE	0.9597858354968356	FALSE	S/T	S/T	0.822587	0.539	0.303	0.041	0.21
P17612	cAMP-dependent protein kinase catalytic subunit alpha	PRKACA	P04004-S381	P04004	VTNC	381	S	RNRKGYRSQRGHSRG	FALSE	FALSE	0.84948565065653	FALSE	S/T	S/T	0.00302145	0.539	0.303	0.041	0.21
P17612	cAMP-dependent protein kinase catalytic subunit alpha	PRKACA	P04004-S386	P04004	VTNC	386	S	YRSQRGHSRGRNQNS	FALSE	FALSE	0.9577858354968356	FALSE	S/T	S/T	0.880166	0.539	0.303	0.041	0.21
P17612	cAMP-dependent protein kinase catalytic subunit alpha	PRKACA	P04004-S393	P04004	VTNC	393	S	SRGRNQNSRRPSRAT	FALSE	FALSE	0.8687454426668526	FALSE	S/T	S/T	0.0103295	0.539	0.303	0.041	0.21
P17612	cAMP-dependent protein kinase catalytic subunit alpha	PRKACA	P04004-S397	P04004	VTNC	397	S	NQNSRRPSRATWLSL	TRUE	TRUE	0.9596935105230512	FALSE	S/T	S/T	0.995057	0.539	0.303	0.041	0.21
P17612	cAMP-dependent protein kinase catalytic subunit alpha	PRKACA	P04004-S403	P04004	VTNC	403	S	PSRATWLSLFSSEES	FALSE	FALSE	0.7790277341376621	FALSE	S/T	S/T	1.85266e-4	0.539	0.303	0.041	0.21
P17612	cAMP-dependent protein kinase catalytic subunit alpha	PRKACA	P04004-S406	P04004	VTNC	406	S	ATWLSLFSSEESNLG	FALSE	FALSE	0.8702755189743157	FALSE	S/T	S/T	0.00841247	0.539	0.303	0.041	0.21
P17612	cAMP-dependent protein kinase catalytic subunit alpha	PRKACA	P04004-S407	P04004	VTNC	407	S	TWLSLFSSEESNLGA	FALSE	FALSE	0.8282866486359758	FALSE	S/T	S/T	0.00182598	0.539	0.303	0.041	0.21
P17612	cAMP-dependent protein kinase catalytic subunit alpha	PRKACA	P04004-S410	P04004	VTNC	410	S	SLFSSEESNLGANNY	FALSE	FALSE	0.7956514335751027	FALSE	S/T	S/T	9.90462e-4	0.539	0.303	0.041	0.21
P17612	cAMP-dependent protein kinase catalytic subunit alpha	PRKACA	P04004-T69	P04004	VTNC	69	T	VTRGDVFTMPEDEYT	FALSE	FALSE	0.6523729111942217	FALSE	S/T	S/T	5.79919e-8	0.539	0.303	0.041	0.21
P17612	cAMP-dependent protein kinase catalytic subunit alpha	PRKACA	P04004-T76	P04004	VTNC	76	T	TMPEDEYTVYDDGEE	FALSE	FALSE	0.654019527735575	FALSE	S/T	S/T	7.4382e-8	0.539	0.303	0.041	0.21
P17612	cAMP-dependent protein kinase catalytic subunit alpha	PRKACA	P04004-T141	P04004	VTNC	141	T	GIDSRPETLHPGRPQ	FALSE	FALSE	0.78760059117317	FALSE	S/T	S/T	5.83732e-4	0.539	0.303	0.041	0.21
P17612	cAMP-dependent protein kinase catalytic subunit alpha	PRKACA	P04004-T219	P04004	VTNC	219	T	RINCQGKTYLFKGSQ	FALSE	FALSE	0.7170691914260896	FALSE	S/T	S/T	4.40386e-5	0.539	0.303	0.041	0.21
P17612	cAMP-dependent protein kinase catalytic subunit alpha	PRKACA	P04004-T325	P04004	VTNC	325	T	ELLFWGRTSAGTRQP	FALSE	FALSE	0.6530550800053584	FALSE	S/T	S/T	7.92569e-9	0.539	0.303	0.041	0.21
P17612	cAMP-dependent protein kinase catalytic subunit alpha	PRKACA	P04004-T400	P04004	VTNC	400	T	SRRPSRATWLSLFSS	FALSE	FALSE	0.8482799845311846	FALSE	S/T	S/T	0.00398401	0.539	0.303	0.041	0.21
P17612	cAMP-dependent protein kinase catalytic subunit alpha	PRKACA	P04004-Y75	P04004	VTNC	75	Y	FTMPEDEYTVYDDGE	FALSE	FALSE	0.6505053028750827	FALSE	S/T	Y	2.74055e-9	0.539	0.303	0.041	0.21
P17612	cAMP-dependent protein kinase catalytic subunit alpha	PRKACA	P04004-Y179	P04004	VTNC	179	Y	LFAFRGQYCYELDEK	FALSE	FALSE	0.7533296069803184	FALSE	S/T	Y	2.97719e-4	0.539	0.303	0.041	0.21
P17612	cAMP-dependent protein kinase catalytic subunit alpha	PRKACA	P04004-Y192	P04004	VTNC	192	Y	EKAVRPGYPKLIRDV	FALSE	FALSE	0.6538995138928232	FALSE	S/T	Y	4.64159e-8	0.539	0.303	0.041	0.21
P17612	cAMP-dependent protein kinase catalytic subunit alpha	PRKACA	P04004-Y420	P04004	VTNC	420	Y	GANNYDDYRMDWLVP	FALSE	FALSE	0.6550989536687334	FALSE	S/T	Y	2.02868e-8	0.539	0.303	0.041	0.21
P17612	cAMP-dependent protein kinase catalytic subunit alpha	PRKACA	P04035-S261	P04035	HMDH	261	S	QRVKMIMSLGLVLVH	FALSE	FALSE	0.7852145014382667	FALSE	S/T	S/T	0.024583	0.455	0.193	0.041	0.21
P17612	cAMP-dependent protein kinase catalytic subunit alpha	PRKACA	P04035-S278	P04035	HMDH	278	S	SRWIADPSPQNSTAD	FALSE	FALSE	0.7185648123500024	FALSE	S/T	S/T	0.0023597	0.455	0.193	0.041	0.21
P17612	cAMP-dependent protein kinase catalytic subunit alpha	PRKACA	P04035-S356	P04035	HMDH	356	S	SLKNPITSPVVTQKK	FALSE	FALSE	0.7205648123500024	FALSE	S/T	S/T	0.00244222	0.455	0.193	0.041	0.21
P17612	cAMP-dependent protein kinase catalytic subunit alpha	PRKACA	P04035-S420	P04035	HMDH	420	S	ATFVVGNSSLLDTSS	FALSE	FALSE	0.8124763965956416	FALSE	S/T	S/T	0.0540258	0.455	0.193	0.041	0.21
P17612	cAMP-dependent protein kinase catalytic subunit alpha	PRKACA	P04035-S421	P04035	HMDH	421	S	TFVVGNSSLLDTSSV	FALSE	FALSE	0.7856760398998053	FALSE	S/T	S/T	0.0200125	0.455	0.193	0.041	0.21
P17612	cAMP-dependent protein kinase catalytic subunit alpha	PRKACA	P04035-S427	P04035	HMDH	427	S	SSLLDTSSVLVTQEP	FALSE	FALSE	0.756593774331683	FALSE	S/T	S/T	0.00605203	0.455	0.193	0.041	0.21
P17612	cAMP-dependent protein kinase catalytic subunit alpha	PRKACA	P04035-S463	P04035	HMDH	463	S	EKGAKFLSDAEIIQL	FALSE	FALSE	0.8660142383341835	FALSE	S/T	S/T	0.159975	0.455	0.193	0.041	0.21
P17612	cAMP-dependent protein kinase catalytic subunit alpha	PRKACA	P04035-S504	P04035	HMDH	504	S	QLLSKKLSEPSSLQY	FALSE	FALSE	0.8913249252035976	FALSE	S/T	S/T	0.565858	0.455	0.193	0.041	0.21
P17612	cAMP-dependent protein kinase catalytic subunit alpha	PRKACA	P04035-S507	P04035	HMDH	507	S	SKKLSEPSSLQYLPY	FALSE	FALSE	0.7212827946770033	FALSE	S/T	S/T	0.00190161	0.455	0.193	0.041	0.21
P17612	cAMP-dependent protein kinase catalytic subunit alpha	PRKACA	P04035-S508	P04035	HMDH	508	S	KKLSEPSSLQYLPYR	FALSE	FALSE	0.6136962545881771	FALSE	S/T	S/T	6.90321e-5	0.455	0.193	0.041	0.21
P17612	cAMP-dependent protein kinase catalytic subunit alpha	PRKACA	P04035-S602	P04035	HMDH	602	S	RLPRACDSAEVKAWL	FALSE	FALSE	0.8197304735927552	FALSE	S/T	S/T	0.073425	0.455	0.193	0.041	0.21
P17612	cAMP-dependent protein kinase catalytic subunit alpha	PRKACA	P04035-S637	P04035	HMDH	637	S	RLQKLHTSIAGRNLY	FALSE	FALSE	0.8324301520386101	FALSE	S/T	S/T	0.0367042	0.455	0.193	0.041	0.21
P17612	cAMP-dependent protein kinase catalytic subunit alpha	PRKACA	P04035-S872	P04035	HMDH	872	S	SHMIHNRSKINLQDL	FALSE	FALSE	0.7856760398998053	FALSE	S/T	S/T	0.0227467	0.455	0.193	0.041	0.21
P17612	cAMP-dependent protein kinase catalytic subunit alpha	PRKACA	P04035-T286	P04035	HMDH	286	T	PQNSTADTSKVSLGL	FALSE	FALSE	0.6123890535222861	FALSE	S/T	S/T	4.24992e-6	0.455	0.193	0.041	0.21
P17612	cAMP-dependent protein kinase catalytic subunit alpha	PRKACA	P04035-T389	P04035	HMDH	389	T	CDSVEEETGINRERK	FALSE	FALSE	0.5874580621903911	FALSE	S/T	S/T	9.63483e-9	0.455	0.193	0.041	0.21
P17612	cAMP-dependent protein kinase catalytic subunit alpha	PRKACA	P04035-T409	P04035	HMDH	409	T	PLVAETDTPNRATFV	FALSE	FALSE	0.5874580621903911	FALSE	S/T	S/T	1.00821e-8	0.455	0.193	0.041	0.21
P17612	cAMP-dependent protein kinase catalytic subunit alpha	PRKACA	P04035-T425	P04035	HMDH	425	T	GNSSLLDTSSVLVTQ	FALSE	FALSE	0.6075321798714796	FALSE	S/T	S/T	1.27912e-6	0.455	0.193	0.041	0.21
P17612	cAMP-dependent protein kinase catalytic subunit alpha	PRKACA	P04035-T431	P04035	HMDH	431	T	DTSSVLVTQEPEIEL	FALSE	FALSE	0.6061988465381463	FALSE	S/T	S/T	1.17063e-6	0.455	0.193	0.041	0.21
P17612	cAMP-dependent protein kinase catalytic subunit alpha	PRKACA	P04035-T884	P04035	HMDH	884	T	QDLQGACTKKTA___	FALSE	FALSE	0.5997804338397336	FALSE	S/T	S/T	1.95908e-7	0.455	0.193	0.041	0.21
P17612	cAMP-dependent protein kinase catalytic subunit alpha	PRKACA	P04035-Y644	P04035	HMDH	644	Y	SIAGRNLYIRFQSRS	FALSE	FALSE	0.6078384298905706	FALSE	S/T	Y	9.99867e-5	0.455	0.193	0.041	0.21
P17612	cAMP-dependent protein kinase catalytic subunit alpha	PRKACA	P04040-T115	P04040	CATA	115	T	PIAVRFSTVAGESGS	FALSE	FALSE	0.5839292955270093	FALSE	S/T	S/T	0.0598711	0.694	0.305	0.041	0.041
P17612	cAMP-dependent protein kinase catalytic subunit alpha	PRKACA	P04049-S12	P04049	RAF1	12	S	QGAWKTISNGFGFKD	FALSE	FALSE	0.832389958411495	TRUE	S/T	S/T	0.0452564	0.665	0.456	0.052	0.2315
P17612	cAMP-dependent protein kinase catalytic subunit alpha	PRKACA	P04049-S25	P04049	RAF1	25	S	KDAVFDGSSCISPTI	FALSE	FALSE	0.8364044963948741	TRUE	S/T	S/T	0.0279984	0.665	0.456	0.052	0.2315
P17612	cAMP-dependent protein kinase catalytic subunit alpha	PRKACA	P04049-S26	P04049	RAF1	26	S	DAVFDGSSCISPTIV	FALSE	FALSE	0.7470399442877794	TRUE	S/T	S/T	0.00426202	0.665	0.456	0.052	0.2315
P17612	cAMP-dependent protein kinase catalytic subunit alpha	PRKACA	P04049-S29	P04049	RAF1	29	S	FDGSSCISPTIVQQF	FALSE	FALSE	0.7407159904638256	TRUE	S/T	S/T	0.00394492	0.665	0.456	0.052	0.2315
P17612	cAMP-dependent protein kinase catalytic subunit alpha	PRKACA	P04049-S43	P04049	RAF1	43	S	FGYQRRASDDGKLTD	TRUE	TRUE	0.9391679953821264	TRUE	S/T	S/T	0.994836	0.665	0.456	0.052	0.2315
P17612	cAMP-dependent protein kinase catalytic subunit alpha	PRKACA	P04049-S211	P04049	RAF1	211	S	SGVPALPSLTMRRMR	FALSE	FALSE	0.8340502574148171	TRUE	S/T	S/T	0.0403763	0.665	0.456	0.052	0.2315
P17612	cAMP-dependent protein kinase catalytic subunit alpha	PRKACA	P04049-S220	P04049	RAF1	220	S	TMRRMRESVSRMPVS	FALSE	FALSE	0.9113640589850452	TRUE	S/T	S/T	0.777265	0.665	0.456	0.052	0.2315
P17612	cAMP-dependent protein kinase catalytic subunit alpha	PRKACA	P04049-S227	P04049	RAF1	227	S	SVSRMPVSSQHRYST	FALSE	FALSE	0.676573802128466	TRUE	S/T	S/T	4.48011e-4	0.665	0.456	0.052	0.2315
P17612	cAMP-dependent protein kinase catalytic subunit alpha	PRKACA	P04049-S228	P04049	RAF1	228	S	VSRMPVSSQHRYSTP	FALSE	FALSE	0.7245437861519385	TRUE	S/T	S/T	0.00368944	0.665	0.456	0.052	0.2315
P17612	cAMP-dependent protein kinase catalytic subunit alpha	PRKACA	P04049-S233	P04049	RAF1	233	S	VSSQHRYSTPHAFTF	FALSE	FALSE	0.8728938112260071	TRUE	S/T	S/T	0.448801	0.665	0.456	0.052	0.2315
P17612	cAMP-dependent protein kinase catalytic subunit alpha	PRKACA	P04049-S243	P04049	RAF1	243	S	HAFTFNTSSPSSEGS	FALSE	FALSE	0.8048765372128847	TRUE	S/T	S/T	0.016253	0.665	0.456	0.052	0.2315
P17612	cAMP-dependent protein kinase catalytic subunit alpha	PRKACA	P04049-S244	P04049	RAF1	244	S	AFTFNTSSPSSEGSL	FALSE	FALSE	0.7437715460193811	TRUE	S/T	S/T	0.00407351	0.665	0.456	0.052	0.2315
P17612	cAMP-dependent protein kinase catalytic subunit alpha	PRKACA	P04049-S247	P04049	RAF1	247	S	FNTSSPSSEGSLSQR	FALSE	FALSE	0.7008025758169684	TRUE	S/T	S/T	0.00137599	0.665	0.456	0.052	0.2315
P17612	cAMP-dependent protein kinase catalytic subunit alpha	PRKACA	P04049-S250	P04049	RAF1	250	S	SSPSSEGSLSQRQRS	FALSE	FALSE	0.8104760391936431	TRUE	S/T	S/T	0.0170682	0.665	0.456	0.052	0.2315
P17612	cAMP-dependent protein kinase catalytic subunit alpha	PRKACA	P04049-S252	P04049	RAF1	252	S	PSSEGSLSQRQRSTS	FALSE	FALSE	0.7663160474679881	TRUE	S/T	S/T	0.00606915	0.665	0.456	0.052	0.2315
P17612	cAMP-dependent protein kinase catalytic subunit alpha	PRKACA	P04049-S257	P04049	RAF1	257	S	SLSQRQRSTSTPNVH	FALSE	FALSE	0.9404324960661208	TRUE	S/T	S/T	0.957205	0.665	0.456	0.052	0.2315
P17612	cAMP-dependent protein kinase catalytic subunit alpha	PRKACA	P04049-S259	P04049	RAF1	259	S	SQRQRSTSTPNVHMV	TRUE	TRUE	0.9389827012644792	TRUE	S/T	S/T	0.980653	0.665	0.456	0.052	0.2315
P17612	cAMP-dependent protein kinase catalytic subunit alpha	PRKACA	P04049-S267	P04049	RAF1	267	S	TPNVHMVSTTLPVDS	FALSE	FALSE	0.8355587083957302	TRUE	S/T	S/T	0.0301832	0.665	0.456	0.052	0.2315
P17612	cAMP-dependent protein kinase catalytic subunit alpha	PRKACA	P04049-S283	P04049	RAF1	283	S	MIEDAIRSHSESASP	FALSE	FALSE	0.7534823343974328	TRUE	S/T	S/T	0.00557238	0.665	0.456	0.052	0.2315
P17612	cAMP-dependent protein kinase catalytic subunit alpha	PRKACA	P04049-S285	P04049	RAF1	285	S	EDAIRSHSESASPSA	FALSE	FALSE	0.9041852180239828	TRUE	S/T	S/T	0.918502	0.665	0.456	0.052	0.2315
P17612	cAMP-dependent protein kinase catalytic subunit alpha	PRKACA	P04049-S287	P04049	RAF1	287	S	AIRSHSESASPSALS	FALSE	FALSE	0.8562810988160551	TRUE	S/T	S/T	0.236218	0.665	0.456	0.052	0.2315
P17612	cAMP-dependent protein kinase catalytic subunit alpha	PRKACA	P04049-S289	P04049	RAF1	289	S	RSHSESASPSALSSS	FALSE	FALSE	0.6754093011802907	TRUE	S/T	S/T	1.32412e-4	0.665	0.456	0.052	0.2315
P17612	cAMP-dependent protein kinase catalytic subunit alpha	PRKACA	P04049-S291	P04049	RAF1	291	S	HSESASPSALSSSPN	FALSE	FALSE	0.8453840062035507	TRUE	S/T	S/T	0.0809711	0.665	0.456	0.052	0.2315
P17612	cAMP-dependent protein kinase catalytic subunit alpha	PRKACA	P04049-S294	P04049	RAF1	294	S	SASPSALSSSPNNLS	FALSE	FALSE	0.8475215723411169	TRUE	S/T	S/T	0.0846175	0.665	0.456	0.052	0.2315
P17612	cAMP-dependent protein kinase catalytic subunit alpha	PRKACA	P04049-S295	P04049	RAF1	295	S	ASPSALSSSPNNLSP	FALSE	FALSE	0.8114532143348858	TRUE	S/T	S/T	0.0200625	0.665	0.456	0.052	0.2315
P17612	cAMP-dependent protein kinase catalytic subunit alpha	PRKACA	P04049-S296	P04049	RAF1	296	S	SPSALSSSPNNLSPT	FALSE	FALSE	0.676573802128466	TRUE	S/T	S/T	4.45819e-4	0.665	0.456	0.052	0.2315
P17612	cAMP-dependent protein kinase catalytic subunit alpha	PRKACA	P04049-S301	P04049	RAF1	301	S	SSSPNNLSPTGWSQP	FALSE	FALSE	0.6943992036988903	TRUE	S/T	S/T	0.00192414	0.665	0.456	0.052	0.2315
P17612	cAMP-dependent protein kinase catalytic subunit alpha	PRKACA	P04049-S306	P04049	RAF1	306	S	NLSPTGWSQPKTPVP	FALSE	FALSE	0.7052664458223258	TRUE	S/T	S/T	0.00220825	0.665	0.456	0.052	0.2315
P17612	cAMP-dependent protein kinase catalytic subunit alpha	PRKACA	P04049-S322	P04049	RAF1	322	S	QRERAPVSGTQEKNK	FALSE	FALSE	0.7020571212715139	TRUE	S/T	S/T	0.00113202	0.665	0.456	0.052	0.2315
P17612	cAMP-dependent protein kinase catalytic subunit alpha	PRKACA	P04049-S338	P04049	RAF1	338	S	RPRGQRDSSYYWEIE	FALSE	FALSE	0.8481613636257729	TRUE	S/T	S/T	0.383278	0.665	0.456	0.052	0.2315
P17612	cAMP-dependent protein kinase catalytic subunit alpha	PRKACA	P04049-S339	P04049	RAF1	339	S	PRGQRDSSYYWEIEA	FALSE	FALSE	0.9038338500895688	TRUE	S/T	S/T	0.908768	0.665	0.456	0.052	0.2315
P17612	cAMP-dependent protein kinase catalytic subunit alpha	PRKACA	P04049-S357	P04049	RAF1	357	S	MLSTRIGSGSFGTVY	FALSE	FALSE	0.9065527616541948	TRUE	S/T	S/T	0.87132	0.665	0.456	0.052	0.2315
P17612	cAMP-dependent protein kinase catalytic subunit alpha	PRKACA	P04049-S359	P04049	RAF1	359	S	STRIGSGSFGTVYKG	FALSE	FALSE	0.8530780391304073	TRUE	S/T	S/T	0.20868	0.665	0.456	0.052	0.2315
P17612	cAMP-dependent protein kinase catalytic subunit alpha	PRKACA	P04049-S471	P04049	RAF1	471	S	IIHRDMKSNNIFLHE	FALSE	FALSE	0.6584064440374335	TRUE	S/T	S/T	2.04777e-4	0.665	0.456	0.052	0.2315
P17612	cAMP-dependent protein kinase catalytic subunit alpha	PRKACA	P04049-S494	P04049	RAF1	494	S	FGLATVKSRWSGSQQ	FALSE	FALSE	0.657490158084456	TRUE	S/T	S/T	3.14131e-4	0.665	0.456	0.052	0.2315
P17612	cAMP-dependent protein kinase catalytic subunit alpha	PRKACA	P04049-S497	P04049	RAF1	497	S	ATVKSRWSGSQQVEQ	FALSE	FALSE	0.8566047192694267	TRUE	S/T	S/T	0.168412	0.665	0.456	0.052	0.2315
P17612	cAMP-dependent protein kinase catalytic subunit alpha	PRKACA	P04049-S499	P04049	RAF1	499	S	VKSRWSGSQQVEQPT	FALSE	FALSE	0.6432171305261274	TRUE	S/T	S/T	2.58327e-5	0.665	0.456	0.052	0.2315
P17612	cAMP-dependent protein kinase catalytic subunit alpha	PRKACA	P04049-S604	P04049	RAF1	604	S	PLFPQILSSIELLQH	FALSE	FALSE	0.8020680265745866	TRUE	S/T	S/T	0.0153484	0.665	0.456	0.052	0.2315
P17612	cAMP-dependent protein kinase catalytic subunit alpha	PRKACA	P04049-S605	P04049	RAF1	605	S	LFPQILSSIELLQHS	FALSE	FALSE	0.7001102681246607	TRUE	S/T	S/T	0.00147241	0.665	0.456	0.052	0.2315
P17612	cAMP-dependent protein kinase catalytic subunit alpha	PRKACA	P04049-S612	P04049	RAF1	612	S	SIELLQHSLPKINRS	FALSE	FALSE	0.7534823343974328	TRUE	S/T	S/T	0.00557533	0.665	0.456	0.052	0.2315
P17612	cAMP-dependent protein kinase catalytic subunit alpha	PRKACA	P04049-S619	P04049	RAF1	619	S	SLPKINRSASEPSLH	FALSE	FALSE	0.7115173756171687	TRUE	S/T	S/T	0.00279125	0.665	0.456	0.052	0.2315
P17612	cAMP-dependent protein kinase catalytic subunit alpha	PRKACA	P04049-S621	P04049	RAF1	621	S	PKINRSASEPSLHRA	TRUE	TRUE	0.9270822265709916	TRUE	S/T	S/T	0.932741	0.665	0.456	0.052	0.2315
P17612	cAMP-dependent protein kinase catalytic subunit alpha	PRKACA	P04049-S624	P04049	RAF1	624	S	NRSASEPSLHRAAHT	FALSE	FALSE	0.7908246077801446	TRUE	S/T	S/T	0.00918942	0.665	0.456	0.052	0.2315
P17612	cAMP-dependent protein kinase catalytic subunit alpha	PRKACA	P04049-S642	P04049	RAF1	642	S	NACTLTTSPRLPVF_	FALSE	FALSE	0.6770911850175132	TRUE	S/T	S/T	7.53389e-5	0.665	0.456	0.052	0.2315
P17612	cAMP-dependent protein kinase catalytic subunit alpha	PRKACA	P04049-T31	P04049	RAF1	31	T	GSSCISPTIVQQFGY	FALSE	FALSE	0.6597801045833737	TRUE	S/T	S/T	1.22419e-5	0.665	0.456	0.052	0.2315
P17612	cAMP-dependent protein kinase catalytic subunit alpha	PRKACA	P04049-T49	P04049	RAF1	49	T	ASDDGKLTDPSKTSN	FALSE	FALSE	0.6889125350726869	TRUE	S/T	S/T	4.36469e-5	0.665	0.456	0.052	0.2315
P17612	cAMP-dependent protein kinase catalytic subunit alpha	PRKACA	P04049-T213	P04049	RAF1	213	T	VPALPSLTMRRMRES	FALSE	FALSE	0.653341827071412	TRUE	S/T	S/T	1.70836e-5	0.665	0.456	0.052	0.2315
P17612	cAMP-dependent protein kinase catalytic subunit alpha	PRKACA	P04049-T234	P04049	RAF1	234	T	SSQHRYSTPHAFTFN	FALSE	FALSE	0.674583037269321	TRUE	S/T	S/T	1.22702e-4	0.665	0.456	0.052	0.2315
P17612	cAMP-dependent protein kinase catalytic subunit alpha	PRKACA	P04049-T239	P04049	RAF1	239	T	YSTPHAFTFNTSSPS	FALSE	FALSE	0.6754580372693211	TRUE	S/T	S/T	1.19649e-4	0.665	0.456	0.052	0.2315
P17612	cAMP-dependent protein kinase catalytic subunit alpha	PRKACA	P04049-T242	P04049	RAF1	242	T	PHAFTFNTSSPSSEG	FALSE	FALSE	0.6682037498199992	TRUE	S/T	S/T	3.28272e-5	0.665	0.456	0.052	0.2315
P17612	cAMP-dependent protein kinase catalytic subunit alpha	PRKACA	P04049-T258	P04049	RAF1	258	T	LSQRQRSTSTPNVHM	FALSE	FALSE	0.7037714069857995	TRUE	S/T	S/T	0.00110501	0.665	0.456	0.052	0.2315
P17612	cAMP-dependent protein kinase catalytic subunit alpha	PRKACA	P04049-T260	P04049	RAF1	260	T	QRQRSTSTPNVHMVS	FALSE	FALSE	0.6589467712500403	TRUE	S/T	S/T	1.02876e-5	0.665	0.456	0.052	0.2315
P17612	cAMP-dependent protein kinase catalytic subunit alpha	PRKACA	P04049-T268	P04049	RAF1	268	T	PNVHMVSTTLPVDSR	FALSE	FALSE	0.6858366911555018	TRUE	S/T	S/T	6.53002e-7	0.665	0.456	0.052	0.2315
P17612	cAMP-dependent protein kinase catalytic subunit alpha	PRKACA	P04049-T269	P04049	RAF1	269	T	NVHMVSTTLPVDSRM	FALSE	FALSE	0.6763134072397354	TRUE	S/T	S/T	8.30332e-5	0.665	0.456	0.052	0.2315
P17612	cAMP-dependent protein kinase catalytic subunit alpha	PRKACA	P04049-T303	P04049	RAF1	303	T	SPNNLSPTGWSQPKT	FALSE	FALSE	0.6625433121305436	TRUE	S/T	S/T	8.14508e-6	0.665	0.456	0.052	0.2315
P17612	cAMP-dependent protein kinase catalytic subunit alpha	PRKACA	P04049-T310	P04049	RAF1	310	T	TGWSQPKTPVPAQRE	FALSE	FALSE	0.6905170806345257	TRUE	S/T	S/T	2.72261e-8	0.665	0.456	0.052	0.2315
P17612	cAMP-dependent protein kinase catalytic subunit alpha	PRKACA	P04049-T324	P04049	RAF1	324	T	ERAPVSGTQEKNKIR	FALSE	FALSE	0.6550882917178767	TRUE	S/T	S/T	1.57534e-5	0.665	0.456	0.052	0.2315
P17612	cAMP-dependent protein kinase catalytic subunit alpha	PRKACA	P04049-T353	P04049	RAF1	353	T	ASEVMLSTRIGSGSF	FALSE	FALSE	0.666861349648581	TRUE	S/T	S/T	4.86701e-6	0.665	0.456	0.052	0.2315
P17612	cAMP-dependent protein kinase catalytic subunit alpha	PRKACA	P04049-T362	P04049	RAF1	362	T	IGSGSFGTVYKGKWH	FALSE	FALSE	0.6763639122902405	TRUE	S/T	S/T	7.04087e-5	0.665	0.456	0.052	0.2315
P17612	cAMP-dependent protein kinase catalytic subunit alpha	PRKACA	P04049-T481	P04049	RAF1	481	T	IFLHEGLTVKIGDFG	FALSE	FALSE	0.6766589133777241	TRUE	S/T	S/T	5.0567e-7	0.665	0.456	0.052	0.2315
P17612	cAMP-dependent protein kinase catalytic subunit alpha	PRKACA	P04049-T491	P04049	RAF1	491	T	IGDFGLATVKSRWSG	FALSE	FALSE	0.6814528983401299	TRUE	S/T	S/T	1.90503e-6	0.665	0.456	0.052	0.2315
P17612	cAMP-dependent protein kinase catalytic subunit alpha	PRKACA	P04049-T638	P04049	RAF1	638	T	TEDINACTLTTSPRL	FALSE	FALSE	0.6669119147024218	TRUE	S/T	S/T	8.64473e-5	0.665	0.456	0.052	0.2315
P17612	cAMP-dependent protein kinase catalytic subunit alpha	PRKACA	P04049-T640	P04049	RAF1	640	T	DINACTLTTSPRLPV	FALSE	FALSE	0.6883018207869726	TRUE	S/T	S/T	5.76579e-5	0.665	0.456	0.052	0.2315
P17612	cAMP-dependent protein kinase catalytic subunit alpha	PRKACA	P04049-T641	P04049	RAF1	641	T	INACTLTTSPRLPVF	FALSE	FALSE	0.6814528983401299	TRUE	S/T	S/T	1.89385e-6	0.665	0.456	0.052	0.2315
P17612	cAMP-dependent protein kinase catalytic subunit alpha	PRKACA	P04049-Y38	P04049	RAF1	38	Y	TIVQQFGYQRRASDD	FALSE	FALSE	0.8187816933477999	TRUE	S/T	Y	6.86614e-8	0.665	0.456	0.052	0.2315
P17612	cAMP-dependent protein kinase catalytic subunit alpha	PRKACA	P04049-Y232	P04049	RAF1	232	Y	PVSSQHRYSTPHAFT	FALSE	FALSE	0.8341207806493872	TRUE	S/T	Y	2.97803e-7	0.665	0.456	0.052	0.2315
P17612	cAMP-dependent protein kinase catalytic subunit alpha	PRKACA	P04049-Y340	P04049	RAF1	340	Y	RGQRDSSYYWEIEAS	FALSE	FALSE	0.8340516789177854	TRUE	S/T	Y	3.75519e-8	0.665	0.456	0.052	0.2315
P17612	cAMP-dependent protein kinase catalytic subunit alpha	PRKACA	P04049-Y341	P04049	RAF1	341	Y	GQRDSSYYWEIEASE	FALSE	FALSE	0.8365525266811331	TRUE	S/T	Y	1.42257e-6	0.665	0.456	0.052	0.2315
P17612	cAMP-dependent protein kinase catalytic subunit alpha	PRKACA	P04049-Y458	P04049	RAF1	458	Y	QTAQGMDYLHAKNII	FALSE	FALSE	0.8155316933477998	TRUE	S/T	Y	9.80438e-8	0.665	0.456	0.052	0.2315
P17612	cAMP-dependent protein kinase catalytic subunit alpha	PRKACA	P04053-S132	P04053	TDT	132	S	LVVRRDYSDSTNPGP	FALSE	FALSE	0.5983677113071224	FALSE	S/T	S/T	0.841273	0.579	0.186	0.041	0.041
P17612	cAMP-dependent protein kinase catalytic subunit alpha	PRKACA	P04062-S405	P04062	GLCM	405	S	RGMQYSHSIITNLLY	FALSE	FALSE	0.6394466717570993	FALSE	S/T	S/T	0.113058	0.54	0.372	0.041	0.041
P17612	cAMP-dependent protein kinase catalytic subunit alpha	PRKACA	P04075-S46	P04075	ALDOA	46	S	SIAKRLQSIGTENTE	FALSE	FALSE	0.5448117894806338	FALSE	S/T	S/T	0.944211	0.656	0.213	0.041	0.041
P17612	cAMP-dependent protein kinase catalytic subunit alpha	PRKACA	P04075-S176	P04075	ALDOA	176	S	NVLARYASICQQNGI	FALSE	FALSE	0.5396573667269441	FALSE	S/T	S/T	0.981658	0.656	0.213	0.041	0.041
P17612	cAMP-dependent protein kinase catalytic subunit alpha	PRKACA	P04083-S28	P04083	ANXA1	28	S	YVQTVKSSKGGPGSA	FALSE	FALSE	0.553173389152212	FALSE	S/T	S/T	0.0295146	0.661	0.353	0.041	0.041
P17612	cAMP-dependent protein kinase catalytic subunit alpha	PRKACA	P04083-S182	P04083	ANXA1	182	S	DFRNALLSLAKGDRS	FALSE	FALSE	0.5804072787097634	FALSE	S/T	S/T	0.0406021	0.661	0.353	0.041	0.041
P17612	cAMP-dependent protein kinase catalytic subunit alpha	PRKACA	P04083-T216	P04083	ANXA1	216	T	AGERRKGTDVNVFNT	TRUE	TRUE	0.7070614677309199	FALSE	S/T	S/T	0.230554	0.661	0.353	0.041	0.041
P17612	cAMP-dependent protein kinase catalytic subunit alpha	PRKACA	P04114-S520	P04114	APOB	520	S	CVQSTKPSLMIQKAA	FALSE	FALSE	0.6739987185757372	FALSE	S/T	S/T	0.322327	0.578	0.369	0.041	0.041
P17612	cAMP-dependent protein kinase catalytic subunit alpha	PRKACA	P04114-S1191	P04114	APOB	1191	S	VDTKKMTSNFPVDLS	FALSE	FALSE	0.5224991899190337	FALSE	S/T	S/T	0.0407603	0.578	0.369	0.041	0.041
P17612	cAMP-dependent protein kinase catalytic subunit alpha	PRKACA	P04114-S2211	P04114	APOB	2211	S	EIIEKLKSLDEHYHI	FALSE	FALSE	0.5977647057609341	FALSE	S/T	S/T	0.0617929	0.578	0.369	0.041	0.041
P17612	cAMP-dependent protein kinase catalytic subunit alpha	PRKACA	P04114-S3185	P04114	APOB	3185	S	KKNKHRHSITNPLAV	FALSE	FALSE	0.7171410903174367	FALSE	S/T	S/T	0.908541	0.578	0.369	0.041	0.041
P17612	cAMP-dependent protein kinase catalytic subunit alpha	PRKACA	P04114-S3279	P04114	APOB	3279	S	YVFPKAVSMPSFSIL	FALSE	FALSE	0.601185554471382	FALSE	S/T	S/T	0.0656761	0.578	0.369	0.041	0.041
P17612	cAMP-dependent protein kinase catalytic subunit alpha	PRKACA	P04114-S3282	P04114	APOB	3282	S	PKAVSMPSFSILGSD	FALSE	FALSE	0.7227070048597714	FALSE	S/T	S/T	0.446337	0.578	0.369	0.041	0.041
P17612	cAMP-dependent protein kinase catalytic subunit alpha	PRKACA	P04114-S3400	P04114	APOB	3400	S	LKLATALSLSNKFVE	FALSE	FALSE	0.6756663436958927	FALSE	S/T	S/T	0.130752	0.578	0.369	0.041	0.041
P17612	cAMP-dependent protein kinase catalytic subunit alpha	PRKACA	P04114-S3643	P04114	APOB	3643	S	EVRIHSGSFQSQVEL	FALSE	FALSE	0.7224274632941666	FALSE	S/T	S/T	0.735467	0.578	0.369	0.041	0.041
P17612	cAMP-dependent protein kinase catalytic subunit alpha	PRKACA	P04114-S3646	P04114	APOB	3646	S	IHSGSFQSQVELSND	FALSE	FALSE	0.6739297587583443	FALSE	S/T	S/T	0.137813	0.578	0.369	0.041	0.041
P17612	cAMP-dependent protein kinase catalytic subunit alpha	PRKACA	P04114-S3778	P04114	APOB	3778	S	YKKLRTSSFALNLPT	FALSE	FALSE	0.7289078107858934	FALSE	S/T	S/T	0.994331	0.578	0.369	0.041	0.041
P17612	cAMP-dependent protein kinase catalytic subunit alpha	PRKACA	P04114-S4048	P04114	APOB	4048	S	TELRVRESDEETQIK	FALSE	FALSE	0.6667006913687465	FALSE	S/T	S/T	0.208787	0.578	0.369	0.041	0.041
P17612	cAMP-dependent protein kinase catalytic subunit alpha	PRKACA	P04114-S4409	P04114	APOB	4409	S	ELEEKIVSLIKNLLV	FALSE	FALSE	0.5985684692017943	FALSE	S/T	S/T	0.0637133	0.578	0.369	0.041	0.041
P17612	cAMP-dependent protein kinase catalytic subunit alpha	PRKACA	P04141-S86	P04141	CSF2	86	S	YKQGLRGSLTKLKGP	FALSE	FALSE	0.5827070995635103	FALSE	S/T	S/T	0.211855	0.477	0.34	0.041	0.041
P17612	cAMP-dependent protein kinase catalytic subunit alpha	PRKACA	P04150-S6	P04150	GCR	6	S	__MDSKESLTPGREE	FALSE	FALSE	0.9798753118878208	FALSE	S/T	S/T	0.806662	0.694	0.332	0.045	0.21
P17612	cAMP-dependent protein kinase catalytic subunit alpha	PRKACA	P04150-S42	P04150	GCR	42	S	GGATVKVSASSPSLA	FALSE	FALSE	0.9318163403087496	FALSE	S/T	S/T	0.21347	0.694	0.332	0.045	0.21
P17612	cAMP-dependent protein kinase catalytic subunit alpha	PRKACA	P04150-S44	P04150	GCR	44	S	ATVKVSASSPSLAVA	FALSE	FALSE	0.9510282730892514	FALSE	S/T	S/T	0.0336269	0.694	0.332	0.045	0.21
P17612	cAMP-dependent protein kinase catalytic subunit alpha	PRKACA	P04150-S45	P04150	GCR	45	S	TVKVSASSPSLAVAS	FALSE	FALSE	0.908154333064363	FALSE	S/T	S/T	0.00392811	0.694	0.332	0.045	0.21
P17612	cAMP-dependent protein kinase catalytic subunit alpha	PRKACA	P04150-S47	P04150	GCR	47	S	KVSASSPSLAVASQS	FALSE	FALSE	0.9818583414580004	FALSE	S/T	S/T	0.50663	0.694	0.332	0.045	0.21
P17612	cAMP-dependent protein kinase catalytic subunit alpha	PRKACA	P04150-S54	P04150	GCR	54	S	SLAVASQSDSKQRRL	FALSE	FALSE	0.952919562221948	FALSE	S/T	S/T	0.0350549	0.694	0.332	0.045	0.21
P17612	cAMP-dependent protein kinase catalytic subunit alpha	PRKACA	P04150-S56	P04150	GCR	56	S	AVASQSDSKQRRLLV	FALSE	FALSE	0.8984510429331429	FALSE	S/T	S/T	0.00497588	0.694	0.332	0.045	0.21
P17612	cAMP-dependent protein kinase catalytic subunit alpha	PRKACA	P04150-S79	P04150	GCR	79	S	NAQQPDLSKAVSLSM	FALSE	FALSE	0.9328841578453428	FALSE	S/T	S/T	0.0160906	0.694	0.332	0.045	0.21
P17612	cAMP-dependent protein kinase catalytic subunit alpha	PRKACA	P04150-S125	P04150	GCR	125	S	DLKLLEESIANLNRS	FALSE	FALSE	0.8996139892723354	FALSE	S/T	S/T	6.71012e-4	0.694	0.332	0.045	0.21
P17612	cAMP-dependent protein kinase catalytic subunit alpha	PRKACA	P04150-S132	P04150	GCR	132	S	SIANLNRSTSVPENP	FALSE	FALSE	0.9065043869192738	FALSE	S/T	S/T	0.00654834	0.694	0.332	0.045	0.21
P17612	cAMP-dependent protein kinase catalytic subunit alpha	PRKACA	P04150-S134	P04150	GCR	134	S	ANLNRSTSVPENPKS	FALSE	FALSE	0.970628492606649	FALSE	S/T	S/T	0.988327	0.694	0.332	0.045	0.21
P17612	cAMP-dependent protein kinase catalytic subunit alpha	PRKACA	P04150-S164	P04150	GCR	164	S	PKTHSDVSSEQQHLK	FALSE	FALSE	0.9343498441198524	FALSE	S/T	S/T	0.015274	0.694	0.332	0.045	0.21
P17612	cAMP-dependent protein kinase catalytic subunit alpha	PRKACA	P04150-S200	P04150	GCR	200	S	ILQDLEFSSGSPGKE	FALSE	FALSE	0.8530378179916815	FALSE	S/T	S/T	7.39236e-5	0.694	0.332	0.045	0.21
P17612	cAMP-dependent protein kinase catalytic subunit alpha	PRKACA	P04150-S201	P04150	GCR	201	S	LQDLEFSSGSPGKET	FALSE	FALSE	0.8996139892723354	FALSE	S/T	S/T	6.79016e-4	0.694	0.332	0.045	0.21
P17612	cAMP-dependent protein kinase catalytic subunit alpha	PRKACA	P04150-S203	P04150	GCR	203	S	DLEFSSGSPGKETNE	FALSE	FALSE	0.9028427095998096	FALSE	S/T	S/T	0.00472561	0.694	0.332	0.045	0.21
P17612	cAMP-dependent protein kinase catalytic subunit alpha	PRKACA	P04150-S211	P04150	GCR	211	S	PGKETNESPWRSDLL	FALSE	FALSE	0.8921766383916924	FALSE	S/T	S/T	3.9562e-4	0.694	0.332	0.045	0.21
P17612	cAMP-dependent protein kinase catalytic subunit alpha	PRKACA	P04150-S226	P04150	GCR	226	S	IDENCLLSPLAGEDD	FALSE	FALSE	0.8703976790145144	FALSE	S/T	S/T	3.06068e-4	0.694	0.332	0.045	0.21
P17612	cAMP-dependent protein kinase catalytic subunit alpha	PRKACA	P04150-S234	P04150	GCR	234	S	PLAGEDDSFLLEGNS	FALSE	FALSE	0.9057910993608858	FALSE	S/T	S/T	0.00146884	0.694	0.332	0.045	0.21
P17612	cAMP-dependent protein kinase catalytic subunit alpha	PRKACA	P04150-S241	P04150	GCR	241	S	SFLLEGNSNEDCKPL	FALSE	FALSE	0.8980759834366642	FALSE	S/T	S/T	6.17547e-4	0.694	0.332	0.045	0.21
P17612	cAMP-dependent protein kinase catalytic subunit alpha	PRKACA	P04150-S266	P04150	GCR	266	S	DNGDLVLSSPSNVTL	FALSE	FALSE	0.8700865214766076	FALSE	S/T	S/T	1.14086e-4	0.694	0.332	0.045	0.21
P17612	cAMP-dependent protein kinase catalytic subunit alpha	PRKACA	P04150-S267	P04150	GCR	267	S	NGDLVLSSPSNVTLP	FALSE	FALSE	0.8887948624532086	FALSE	S/T	S/T	7.23909e-4	0.694	0.332	0.045	0.21
P17612	cAMP-dependent protein kinase catalytic subunit alpha	PRKACA	P04150-S269	P04150	GCR	269	S	DLVLSSPSNVTLPQV	FALSE	FALSE	0.9534757493432864	FALSE	S/T	S/T	0.0437992	0.694	0.332	0.045	0.21
P17612	cAMP-dependent protein kinase catalytic subunit alpha	PRKACA	P04150-S305	P04150	GCR	305	S	GTVYCQASFPGANII	FALSE	FALSE	0.9673745252474942	FALSE	S/T	S/T	0.304218	0.694	0.332	0.045	0.21
P17612	cAMP-dependent protein kinase catalytic subunit alpha	PRKACA	P04150-S317	P04150	GCR	317	S	NIIGNKMSAISVHGV	FALSE	FALSE	0.9778675465951256	FALSE	S/T	S/T	0.414663	0.694	0.332	0.045	0.21
P17612	cAMP-dependent protein kinase catalytic subunit alpha	PRKACA	P04150-S390	P04150	GCR	390	S	FPGRTVFSNGYSSPS	FALSE	FALSE	0.8921766383916924	FALSE	S/T	S/T	3.6402e-4	0.694	0.332	0.045	0.21
P17612	cAMP-dependent protein kinase catalytic subunit alpha	PRKACA	P04150-S394	P04150	GCR	394	S	TVFSNGYSSPSMRPD	FALSE	FALSE	0.9537847860067756	FALSE	S/T	S/T	0.0662771	0.694	0.332	0.045	0.21
P17612	cAMP-dependent protein kinase catalytic subunit alpha	PRKACA	P04150-S395	P04150	GCR	395	S	VFSNGYSSPSMRPDV	FALSE	FALSE	0.8664537061501716	FALSE	S/T	S/T	2.26844e-4	0.694	0.332	0.045	0.21
P17612	cAMP-dependent protein kinase catalytic subunit alpha	PRKACA	P04150-S403	P04150	GCR	403	S	PSMRPDVSSPPSSSS	FALSE	FALSE	0.95537158438181	FALSE	S/T	S/T	0.0409393	0.694	0.332	0.045	0.21
P17612	cAMP-dependent protein kinase catalytic subunit alpha	PRKACA	P04150-S404	P04150	GCR	404	S	SMRPDVSSPPSSSST	FALSE	FALSE	0.8144530516280905	FALSE	S/T	S/T	7.24114e-6	0.694	0.332	0.045	0.21
P17612	cAMP-dependent protein kinase catalytic subunit alpha	PRKACA	P04150-S508	P04150	GCR	508	S	QQATTGVSQETSENP	FALSE	FALSE	0.9328841578453428	FALSE	S/T	S/T	0.0160905	0.694	0.332	0.045	0.21
P17612	cAMP-dependent protein kinase catalytic subunit alpha	PRKACA	P04150-S617	P04150	GCR	617	S	WRSYRQSSANLLCFA	FALSE	FALSE	0.98064859348189	FALSE	S/T	S/T	0.934004	0.694	0.332	0.045	0.21
P17612	cAMP-dependent protein kinase catalytic subunit alpha	PRKACA	P04150-S682	P04150	GCR	682	S	VPKDGLKSQELFDEI	FALSE	FALSE	0.9065142877666826	FALSE	S/T	S/T	9.92257e-4	0.694	0.332	0.045	0.21
P17612	cAMP-dependent protein kinase catalytic subunit alpha	PRKACA	P04150-S746	P04150	GCR	746	S	TFLDKTMSIEFPEML	FALSE	FALSE	0.9809079854373292	FALSE	S/T	S/T	0.379896	0.694	0.332	0.045	0.21
P17612	cAMP-dependent protein kinase catalytic subunit alpha	PRKACA	P04150-T8	P04150	GCR	8	T	MDSKESLTPGREENP	FALSE	FALSE	0.7145108049591633	FALSE	S/T	S/T	1.36837e-8	0.694	0.332	0.045	0.21
P17612	cAMP-dependent protein kinase catalytic subunit alpha	PRKACA	P04150-T32	P04150	GCR	32	T	DVMDFYKTLRGGATV	FALSE	FALSE	0.8337034887726452	FALSE	S/T	S/T	3.78154e-6	0.694	0.332	0.045	0.21
P17612	cAMP-dependent protein kinase catalytic subunit alpha	PRKACA	P04150-T38	P04150	GCR	38	T	KTLRGGATVKVSASS	FALSE	FALSE	0.8601527970833655	FALSE	S/T	S/T	4.25957e-5	0.694	0.332	0.045	0.21
P17612	cAMP-dependent protein kinase catalytic subunit alpha	PRKACA	P04150-T93	P04150	GCR	93	T	MGLYMGETETKVMGN	FALSE	FALSE	0.8329814459448862	FALSE	S/T	S/T	2.5862e-5	0.694	0.332	0.045	0.21
P17612	cAMP-dependent protein kinase catalytic subunit alpha	PRKACA	P04150-T95	P04150	GCR	95	T	LYMGETETKVMGNDL	FALSE	FALSE	0.7252982542024268	FALSE	S/T	S/T	1.42989e-7	0.694	0.332	0.045	0.21
P17612	cAMP-dependent protein kinase catalytic subunit alpha	PRKACA	P04150-T133	P04150	GCR	133	T	IANLNRSTSVPENPK	FALSE	FALSE	0.903947621100016	FALSE	S/T	S/T	0.001123	0.694	0.332	0.045	0.21
P17612	cAMP-dependent protein kinase catalytic subunit alpha	PRKACA	P04150-T208	P04150	GCR	208	T	SGSPGKETNESPWRS	FALSE	FALSE	0.8153423511085666	FALSE	S/T	S/T	1.48547e-5	0.694	0.332	0.045	0.21
P17612	cAMP-dependent protein kinase catalytic subunit alpha	PRKACA	P04150-T272	P04150	GCR	272	T	LSSPSNVTLPQVKTE	FALSE	FALSE	0.8295951276532487	FALSE	S/T	S/T	3.17568e-5	0.694	0.332	0.045	0.21
P17612	cAMP-dependent protein kinase catalytic subunit alpha	PRKACA	P04150-T288	P04150	GCR	288	T	EDFIELCTPGVIKQE	FALSE	FALSE	0.7145108049591633	FALSE	S/T	S/T	1.05347e-8	0.694	0.332	0.045	0.21
P17612	cAMP-dependent protein kinase catalytic subunit alpha	PRKACA	P04150-T299	P04150	GCR	299	T	IKQEKLGTVYCQASF	FALSE	FALSE	0.8673123028159088	FALSE	S/T	S/T	2.45753e-4	0.694	0.332	0.045	0.21
P17612	cAMP-dependent protein kinase catalytic subunit alpha	PRKACA	P04150-T411	P04150	GCR	411	T	SPPSSSSTATTGPPP	FALSE	FALSE	0.8848400431465087	FALSE	S/T	S/T	1.5092e-4	0.694	0.332	0.045	0.21
P17612	cAMP-dependent protein kinase catalytic subunit alpha	PRKACA	P04150-T519	P04150	GCR	519	T	SENPGNKTIVPATLP	FALSE	FALSE	0.8317314459448862	FALSE	S/T	S/T	2.86185e-5	0.694	0.332	0.045	0.21
P17612	cAMP-dependent protein kinase catalytic subunit alpha	PRKACA	P04150-T524	P04150	GCR	524	T	NKTIVPATLPQLTPT	FALSE	FALSE	0.8084959317739077	FALSE	S/T	S/T	2.092e-6	0.694	0.332	0.045	0.21
P17612	cAMP-dependent protein kinase catalytic subunit alpha	PRKACA	P04150-T556	P04150	GCR	556	T	DSSVPDSTWRIMTTL	FALSE	FALSE	0.8239421272583426	FALSE	S/T	S/T	1.04277e-5	0.694	0.332	0.045	0.21
P17612	cAMP-dependent protein kinase catalytic subunit alpha	PRKACA	P04150-T562	P04150	GCR	562	T	STWRIMTTLNMLGGR	FALSE	FALSE	0.7823271642131087	FALSE	S/T	S/T	9.06026e-7	0.694	0.332	0.045	0.21
P17612	cAMP-dependent protein kinase catalytic subunit alpha	PRKACA	P04150-T594	P04150	GCR	594	T	LHLDDQMTLLQYSWM	FALSE	FALSE	0.8324891052110014	FALSE	S/T	S/T	2.75687e-6	0.694	0.332	0.045	0.21
P17612	cAMP-dependent protein kinase catalytic subunit alpha	PRKACA	P04150-T635	P04150	GCR	635	T	IINEQRMTLPCMYDQ	FALSE	FALSE	0.9057910993608858	FALSE	S/T	S/T	0.00159396	0.694	0.332	0.045	0.21
P17612	cAMP-dependent protein kinase catalytic subunit alpha	PRKACA	P04150-T668	P04150	GCR	668	T	EEYLCMKTLLLLSSV	FALSE	FALSE	0.8244873653535807	FALSE	S/T	S/T	1.37752e-5	0.694	0.332	0.045	0.21
P17612	cAMP-dependent protein kinase catalytic subunit alpha	PRKACA	P04150-Y30	P04150	GCR	30	Y	RGDVMDFYKTLRGGA	FALSE	FALSE	0.7539137360726373	FALSE	S/T	Y	1.77839e-8	0.694	0.332	0.045	0.21
P17612	cAMP-dependent protein kinase catalytic subunit alpha	PRKACA	P04150-Y89	P04150	GCR	89	Y	VSLSMGLYMGETETK	FALSE	FALSE	0.782533777908493	FALSE	S/T	Y	4.51423e-7	0.694	0.332	0.045	0.21
P17612	cAMP-dependent protein kinase catalytic subunit alpha	PRKACA	P04150-Y301	P04150	GCR	301	Y	QEKLGTVYCQASFPG	FALSE	FALSE	0.7430708789297803	FALSE	S/T	Y	6.41832e-8	0.694	0.332	0.045	0.21
P17612	cAMP-dependent protein kinase catalytic subunit alpha	PRKACA	P04183-S63	P04183	KITH	63	S	AKDTRYSSSFCTHDR	FALSE	FALSE	0.5533053754127174	FALSE	S/T	S/T	0.842427	1	0.188	0.041	0.041
P17612	cAMP-dependent protein kinase catalytic subunit alpha	PRKACA	P04233-S8	P04233	HG2A	8	S	MHRRRSRSCREDQKP	FALSE	FALSE	0.7953989370221541	FALSE	S/T	S/T	0.974521	0.613	0.319	0.041	0.041
P17612	cAMP-dependent protein kinase catalytic subunit alpha	PRKACA	P04233-S45	P04233	HG2A	45	S	GAPESKCSRGALYTG	FALSE	FALSE	0.6974109707077011	FALSE	S/T	S/T	0.278337	0.613	0.319	0.041	0.041
P17612	cAMP-dependent protein kinase catalytic subunit alpha	PRKACA	P04259-S19	P04259	K2C6B	19	S	SSSRRGFSANSARLP	FALSE	FALSE	0.5205243297747661	FALSE	S/T	S/T	0.996552	0.485	0.133	0.041	0.041
P17612	cAMP-dependent protein kinase catalytic subunit alpha	PRKACA	P04259-S71	P04259	K2C6B	71	S	LGGSKRISIGGGSCA	FALSE	FALSE	0.5220285521524001	FALSE	S/T	S/T	0.990331	0.485	0.133	0.041	0.041
P17612	cAMP-dependent protein kinase catalytic subunit alpha	PRKACA	P04259-S176	P04259	K2C6B	176	S	TLNNKFASFIDKVRF	FALSE	FALSE	0.5220285521524001	FALSE	S/T	S/T	0.990258	0.485	0.133	0.041	0.041
P17612	cAMP-dependent protein kinase catalytic subunit alpha	PRKACA	P04264-S13	P04264	K2C1	13	S	SSRSGYRSGGGFSSG	FALSE	FALSE	0.5258954259670721	FALSE	S/T	S/T	0.0757718	0.655	0.283	0.041	0.041
P17612	cAMP-dependent protein kinase catalytic subunit alpha	PRKACA	P04264-S21	P04264	K2C1	21	S	GGGFSSGSAGIINYQ	FALSE	FALSE	0.6656847176828692	FALSE	S/T	S/T	0.719595	0.655	0.283	0.041	0.041
P17612	cAMP-dependent protein kinase catalytic subunit alpha	PRKACA	P04264-S47	P04264	K2C1	47	S	GGGGGRFSSCGGGGG	FALSE	FALSE	0.6671291621273137	FALSE	S/T	S/T	0.72171	0.655	0.283	0.041	0.041
P17612	cAMP-dependent protein kinase catalytic subunit alpha	PRKACA	P04264-S48	P04264	K2C1	48	S	GGGGRFSSCGGGGGS	FALSE	FALSE	0.7015166754331095	FALSE	S/T	S/T	0.993302	0.655	0.283	0.041	0.041
P17612	cAMP-dependent protein kinase catalytic subunit alpha	PRKACA	P04264-S66	P04264	K2C1	66	S	GGGFGSRSLVNLGGS	FALSE	FALSE	0.6511381528196223	FALSE	S/T	S/T	0.486608	0.655	0.283	0.041	0.041
P17612	cAMP-dependent protein kinase catalytic subunit alpha	PRKACA	P04264-S193	P04264	K2C1	193	S	SLNNQFASFIDKVRF	FALSE	FALSE	0.6910904572442758	FALSE	S/T	S/T	0.926956	0.655	0.283	0.041	0.041
P17612	cAMP-dependent protein kinase catalytic subunit alpha	PRKACA	P04264-S233	P04264	K2C1	233	S	NLEPYFESFINNLRR	FALSE	FALSE	0.6497468881363507	FALSE	S/T	S/T	0.528142	0.655	0.283	0.041	0.041
P17612	cAMP-dependent protein kinase catalytic subunit alpha	PRKACA	P04264-S254	P04264	K2C1	254	S	SDQSRLDSELKNMQD	FALSE	FALSE	0.6702170466366031	FALSE	S/T	S/T	0.826424	0.655	0.283	0.041	0.041
P17612	cAMP-dependent protein kinase catalytic subunit alpha	PRKACA	P04264-S344	P04264	K2C1	344	S	LSMDNNRSLDLDSII	FALSE	FALSE	0.6442285221131571	FALSE	S/T	S/T	0.357027	0.655	0.283	0.041	0.041
P17612	cAMP-dependent protein kinase catalytic subunit alpha	PRKACA	P04264-S394	P04264	K2C1	394	S	HGDSVRNSKIEISEL	FALSE	FALSE	0.6600052934912459	FALSE	S/T	S/T	0.620498	0.655	0.283	0.041	0.041
P17612	cAMP-dependent protein kinase catalytic subunit alpha	PRKACA	P04264-S427	P04264	K2C1	427	S	SNLQQSISDAEQRGE	FALSE	FALSE	0.6138667549273195	FALSE	S/T	S/T	0.129972	0.655	0.283	0.041	0.041
P17612	cAMP-dependent protein kinase catalytic subunit alpha	PRKACA	P04264-S494	P04264	K2C1	494	S	EGEESRMSGECAPNV	FALSE	FALSE	0.6816807687124693	FALSE	S/T	S/T	0.863958	0.655	0.283	0.041	0.041
P17612	cAMP-dependent protein kinase catalytic subunit alpha	PRKACA	P04264-S502	P04264	K2C1	502	S	GECAPNVSVSVSTSH	FALSE	FALSE	0.6495357622085383	FALSE	S/T	S/T	0.506148	0.655	0.283	0.041	0.041
P17612	cAMP-dependent protein kinase catalytic subunit alpha	PRKACA	P04264-S517	P04264	K2C1	517	S	TTISGGGSRGGGGGG	FALSE	FALSE	0.5989697721975118	FALSE	S/T	S/T	0.105613	0.655	0.283	0.041	0.041
P17612	cAMP-dependent protein kinase catalytic subunit alpha	PRKACA	P04264-S530	P04264	K2C1	530	S	GGYGSGGSSYGSGGG	FALSE	FALSE	0.6671371965605991	FALSE	S/T	S/T	0.752512	0.655	0.283	0.041	0.041
P17612	cAMP-dependent protein kinase catalytic subunit alpha	PRKACA	P04264-S534	P04264	K2C1	534	S	SGGSSYGSGGGSYGS	FALSE	FALSE	0.6037555585577904	FALSE	S/T	S/T	0.220212	0.655	0.283	0.041	0.041
P17612	cAMP-dependent protein kinase catalytic subunit alpha	PRKACA	P04264-S551	P04264	K2C1	551	S	GGGGGRGSYGSGGSS	FALSE	FALSE	0.671528296899605	FALSE	S/T	S/T	0.843701	0.655	0.283	0.041	0.041
P17612	cAMP-dependent protein kinase catalytic subunit alpha	PRKACA	P04264-S558	P04264	K2C1	558	S	SYGSGGSSYGSGGGS	FALSE	FALSE	0.6177382429100807	FALSE	S/T	S/T	0.303084	0.655	0.283	0.041	0.041
P17612	cAMP-dependent protein kinase catalytic subunit alpha	PRKACA	P04264-S568	P04264	K2C1	568	S	SGGGSYGSGGGGGGH	FALSE	FALSE	0.6278724523160876	FALSE	S/T	S/T	0.238907	0.655	0.283	0.041	0.041
P17612	cAMP-dependent protein kinase catalytic subunit alpha	PRKACA	P04264-S598	P04264	K2C1	598	S	SGGGGGGSSGGRGSG	FALSE	FALSE	0.6316336937539871	FALSE	S/T	S/T	0.281019	0.655	0.283	0.041	0.041
P17612	cAMP-dependent protein kinase catalytic subunit alpha	PRKACA	P04264-S599	P04264	K2C1	599	S	GGGGGGSSGGRGSGG	FALSE	FALSE	0.6138667549273195	FALSE	S/T	S/T	0.130817	0.655	0.283	0.041	0.041
P17612	cAMP-dependent protein kinase catalytic subunit alpha	PRKACA	P04264-S604	P04264	K2C1	604	S	GSSGGRGSGGGSSGG	FALSE	FALSE	0.6660762209508431	FALSE	S/T	S/T	0.750303	0.655	0.283	0.041	0.041
P17612	cAMP-dependent protein kinase catalytic subunit alpha	PRKACA	P04264-S612	P04264	K2C1	612	S	GGGSSGGSIGGRGSS	FALSE	FALSE	0.6903382049920235	FALSE	S/T	S/T	0.93251	0.655	0.283	0.041	0.041
P17612	cAMP-dependent protein kinase catalytic subunit alpha	PRKACA	P04264-S618	P04264	K2C1	618	S	GSIGGRGSSSGGVKS	FALSE	FALSE	0.6724990979186543	FALSE	S/T	S/T	0.799685	0.655	0.283	0.041	0.041
P17612	cAMP-dependent protein kinase catalytic subunit alpha	PRKACA	P04264-S619	P04264	K2C1	619	S	SIGGRGSSSGGVKSS	FALSE	FALSE	0.7103465663314273	FALSE	S/T	S/T	0.996042	0.655	0.283	0.041	0.041
P17612	cAMP-dependent protein kinase catalytic subunit alpha	PRKACA	P04264-S636	P04264	K2C1	636	S	SSSVKFVSTTYSGVT	FALSE	FALSE	0.6618795940340148	FALSE	S/T	S/T	0.593734	0.655	0.283	0.041	0.041
P17612	cAMP-dependent protein kinase catalytic subunit alpha	PRKACA	P04275-S1338	P04275	VWF	1338	S	LKDRKRPSELRRIAS	FALSE	FALSE	0.5217872427419548	FALSE	S/T	S/T	0.576671	0.52	0.257	0.041	0.041
P17612	cAMP-dependent protein kinase catalytic subunit alpha	PRKACA	P04275-S1345	P04275	VWF	1345	S	SELRRIASQVKYAGS	FALSE	FALSE	0.539215729755203	FALSE	S/T	S/T	0.853454	0.52	0.257	0.041	0.041
P17612	cAMP-dependent protein kinase catalytic subunit alpha	PRKACA	P04275-S1586	P04275	VWF	1586	S	GLALRYLSDHSFLVS	FALSE	FALSE	0.5475166212051659	FALSE	S/T	S/T	0.785968	0.52	0.257	0.041	0.041
P17612	cAMP-dependent protein kinase catalytic subunit alpha	PRKACA	P04275-S2030	P04275	VWF	2030	S	TVNGRLVSVPYVGGN	FALSE	FALSE	0.5483510290034125	FALSE	S/T	S/T	0.929814	0.52	0.257	0.041	0.041
P17612	cAMP-dependent protein kinase catalytic subunit alpha	PRKACA	P04275-S2812	P04275	VWF	2812	S	KCSPRKCSK______	FALSE	FALSE	0.5601481150225364	FALSE	S/T	S/T	0.977043	0.52	0.257	0.041	0.041
P17612	cAMP-dependent protein kinase catalytic subunit alpha	PRKACA	P04279-S156	P04279	SEMG1	156	S	SPSGKGISSQYSNTE	FALSE	FALSE	0.5610571480212379	FALSE	S/T	S/T	0.184309	0.544	0.295	0.041	0.041
P17612	cAMP-dependent protein kinase catalytic subunit alpha	PRKACA	P04279-S287	P04279	SEMG1	287	S	GRKANKISYQSSSTE	FALSE	FALSE	0.6407929857156096	FALSE	S/T	S/T	0.332833	0.544	0.295	0.041	0.041
P17612	cAMP-dependent protein kinase catalytic subunit alpha	PRKACA	P04279-S313	P04279	SEMG1	313	S	QKDVSQSSIYSQTEE	FALSE	FALSE	0.6393082009193494	FALSE	S/T	S/T	0.328412	0.544	0.295	0.041	0.041
P17612	cAMP-dependent protein kinase catalytic subunit alpha	PRKACA	P04279-S347	P04279	SEMG1	347	S	SQKANKISYQSSSTE	FALSE	FALSE	0.6112536875412032	FALSE	S/T	S/T	0.300185	0.544	0.295	0.041	0.041
P17612	cAMP-dependent protein kinase catalytic subunit alpha	PRKACA	P04350-S40	P04350	TBB4A	40	S	TGTYHGDSDLQLERI	FALSE	FALSE	0.7178702955377724	FALSE	S/T	S/T	0.0445811	0.663	0.245	0.051	0.041
P17612	cAMP-dependent protein kinase catalytic subunit alpha	PRKACA	P04350-S95	P04350	TBB4A	95	S	DNFVFGQSGAGNNWA	FALSE	FALSE	0.7947364356319515	FALSE	S/T	S/T	0.110707	0.663	0.245	0.051	0.041
P17612	cAMP-dependent protein kinase catalytic subunit alpha	PRKACA	P04350-S138	P04350	TBB4A	138	S	QGFQLTHSLGGGTGS	FALSE	FALSE	0.5223102156549698	FALSE	S/T	S/T	0.0229622	0.663	0.245	0.051	0.041
P17612	cAMP-dependent protein kinase catalytic subunit alpha	PRKACA	P04350-S145	P04350	TBB4A	145	S	SLGGGTGSGMGTLLI	FALSE	FALSE	0.5770048020732808	FALSE	S/T	S/T	0.025645	0.663	0.245	0.051	0.041
P17612	cAMP-dependent protein kinase catalytic subunit alpha	PRKACA	P04350-S168	P04350	TBB4A	168	S	DRIMNTFSVVPSPKV	FALSE	FALSE	0.7488883154390262	FALSE	S/T	S/T	0.0870319	0.663	0.245	0.051	0.041
P17612	cAMP-dependent protein kinase catalytic subunit alpha	PRKACA	P04350-S234	P04350	TBB4A	234	S	HLVSATMSGVTTCLR	FALSE	FALSE	0.7211254362701437	FALSE	S/T	S/T	0.0694398	0.663	0.245	0.051	0.041
P17612	cAMP-dependent protein kinase catalytic subunit alpha	PRKACA	P04350-S278	P04350	TBB4A	278	S	APLTSRGSQQYRALT	FALSE	FALSE	0.8691851686911707	FALSE	S/T	S/T	0.752203	0.663	0.245	0.051	0.041
P17612	cAMP-dependent protein kinase catalytic subunit alpha	PRKACA	P04350-S322	P04350	TBB4A	322	S	AVFRGRMSMKEVDEQ	FALSE	FALSE	0.7589124281326474	FALSE	S/T	S/T	0.0941384	0.663	0.245	0.051	0.041
P17612	cAMP-dependent protein kinase catalytic subunit alpha	PRKACA	P04350-S332	P04350	TBB4A	332	S	EVDEQMLSVQSKNSS	FALSE	FALSE	0.6925901225942509	FALSE	S/T	S/T	0.0377512	0.663	0.245	0.051	0.041
P17612	cAMP-dependent protein kinase catalytic subunit alpha	PRKACA	P04350-S338	P04350	TBB4A	338	S	LSVQSKNSSYFVEWI	FALSE	FALSE	0.8219824784357788	FALSE	S/T	S/T	0.347353	0.663	0.245	0.051	0.041
P17612	cAMP-dependent protein kinase catalytic subunit alpha	PRKACA	P04350-S339	P04350	TBB4A	339	S	SVQSKNSSYFVEWIP	FALSE	FALSE	0.8122839988517532	FALSE	S/T	S/T	0.299942	0.663	0.245	0.051	0.041
P17612	cAMP-dependent protein kinase catalytic subunit alpha	PRKACA	P04350-S382	P04350	TBB4A	382	S	QELFKRISEQFTAMF	FALSE	FALSE	0.8597912894134939	FALSE	S/T	S/T	0.558895	0.663	0.245	0.051	0.041
P17612	cAMP-dependent protein kinase catalytic subunit alpha	PRKACA	P04350-T285	P04350	TBB4A	285	T	SQQYRALTVPELTQQ	FALSE	FALSE	0.5146426414930194	FALSE	S/T	S/T	0.0215628	0.663	0.245	0.051	0.041
P17612	cAMP-dependent protein kinase catalytic subunit alpha	PRKACA	P04350-T312	P04350	TBB4A	312	T	PRHGRYLTVAAVFRG	FALSE	FALSE	0.5146426414930194	FALSE	S/T	S/T	0.0213885	0.663	0.245	0.051	0.041
P17612	cAMP-dependent protein kinase catalytic subunit alpha	PRKACA	P04406-S83	P04406	G3P	83	S	IFQERDPSKIKWGDA	FALSE	FALSE	0.5721701886104879	FALSE	S/T	S/T	0.510357	0.719	0.277	0.041	0.041
P17612	cAMP-dependent protein kinase catalytic subunit alpha	PRKACA	P04439-S337	P04439	HLAA	337	S	VMWRRKSSDRKGGSY	TRUE	TRUE	0.5359958423491177	FALSE	S/T	S/T	0.941911	0.541	0.228	0.041	0.041
P17612	cAMP-dependent protein kinase catalytic subunit alpha	PRKACA	P04439-S343	P04439	HLAA	343	S	SSDRKGGSYTQAASS	TRUE	TRUE	0.5396761865289411	FALSE	S/T	S/T	0.755594	0.541	0.228	0.041	0.041
P17612	cAMP-dependent protein kinase catalytic subunit alpha	PRKACA	P04440-S69	P04440	DPB1	69	S	EEFARFDSDVGEFRA	FALSE	FALSE	0.5022685872039011	FALSE	S/T	S/T	0.949647	0.454	0.19	0.041	0.041
P17612	cAMP-dependent protein kinase catalytic subunit alpha	PRKACA	P04553-S11	P04553	HSP1	11	S	YRCCRSQSRSRYYRQ	FALSE	FALSE	0.5086853222226683	FALSE	S/T	S/T	0.890888	0.522	0.186	0.041	0.041
P17612	cAMP-dependent protein kinase catalytic subunit alpha	PRKACA	P04626-S819	P04626	ERBB2	819	S	ENRGRLGSQDLLNWC	FALSE	FALSE	0.7356026724525342	TRUE	S/T	S/T	0.980959	0.607	0.466	0.041	0.041
P17612	cAMP-dependent protein kinase catalytic subunit alpha	PRKACA	P04626-S1002	P04626	ERBB2	1002	S	GPASPLDSTFYRSLL	FALSE	FALSE	0.5945474395334263	TRUE	S/T	S/T	0.156272	0.607	0.466	0.041	0.041
P17612	cAMP-dependent protein kinase catalytic subunit alpha	PRKACA	P04626-S1007	P04626	ERBB2	1007	S	LDSTFYRSLLEDDDM	FALSE	FALSE	0.6211586426117078	TRUE	S/T	S/T	0.127238	0.607	0.466	0.041	0.041
P17612	cAMP-dependent protein kinase catalytic subunit alpha	PRKACA	P04626-S1049	P04626	ERBB2	1049	S	MVHHRHRSSSTRSGG	FALSE	FALSE	0.7226899396572751	TRUE	S/T	S/T	0.994237	0.607	0.466	0.041	0.041
P17612	cAMP-dependent protein kinase catalytic subunit alpha	PRKACA	P04626-S1050	P04626	ERBB2	1050	S	VHHRHRSSSTRSGGG	FALSE	FALSE	0.6924093335240175	TRUE	S/T	S/T	0.892233	0.607	0.466	0.041	0.041
P17612	cAMP-dependent protein kinase catalytic subunit alpha	PRKACA	P04626-S1051	P04626	ERBB2	1051	S	HHRHRSSSTRSGGGD	FALSE	FALSE	0.7273447317489417	TRUE	S/T	S/T	0.992458	0.607	0.466	0.041	0.041
P17612	cAMP-dependent protein kinase catalytic subunit alpha	PRKACA	P04626-S1054	P04626	ERBB2	1054	S	HRSSSTRSGGGDLTL	FALSE	FALSE	0.6517959921212039	TRUE	S/T	S/T	0.50647	0.607	0.466	0.041	0.041
P17612	cAMP-dependent protein kinase catalytic subunit alpha	PRKACA	P04626-S1122	P04626	ERBB2	1122	S	DPTVPLPSETDGYVA	FALSE	FALSE	0.6241915831716471	TRUE	S/T	S/T	0.111069	0.607	0.466	0.041	0.041
P17612	cAMP-dependent protein kinase catalytic subunit alpha	PRKACA	P04626-S1174	P04626	ERBB2	1174	S	LERPKTLSPGKNGVV	FALSE	FALSE	0.6224729018529659	TRUE	S/T	S/T	0.108558	0.607	0.466	0.041	0.041
P17612	cAMP-dependent protein kinase catalytic subunit alpha	PRKACA	P04626-T686	P04626	ERBB2	686	T	QQKIRKYTMRRLLQE	TRUE	TRUE	0.6286475393169512	TRUE	S/T	S/T	0.117282	0.607	0.466	0.041	0.041
P17612	cAMP-dependent protein kinase catalytic subunit alpha	PRKACA	P04626-T900	P04626	ERBB2	900	T	SILRRRFTHQSDVWS	FALSE	FALSE	0.6639326801892218	TRUE	S/T	S/T	0.463829	0.607	0.466	0.041	0.041
P17612	cAMP-dependent protein kinase catalytic subunit alpha	PRKACA	P04628-S132	P04628	WNT1	132	S	AFIFAITSAGVTHSV	FALSE	FALSE	0.5707999941509551	FALSE	S/T	S/T	0.0127326	0.586	0.365	0.041	0.113
P17612	cAMP-dependent protein kinase catalytic subunit alpha	PRKACA	P04628-S144	P04628	WNT1	144	S	HSVARSCSEGSIESC	FALSE	FALSE	0.7589918095100338	FALSE	S/T	S/T	0.953364	0.586	0.365	0.041	0.113
P17612	cAMP-dependent protein kinase catalytic subunit alpha	PRKACA	P04628-S356	P04628	WNT1	356	S	FHWCCHVSCRNCTHT	FALSE	FALSE	0.5936104208890863	FALSE	S/T	S/T	0.0157579	0.586	0.365	0.041	0.113
P17612	cAMP-dependent protein kinase catalytic subunit alpha	PRKACA	P04632-S218	P04632	CPNS1	218	S	NMIIRRYSDESGNMD	FALSE	FALSE	0.6414325463815176	FALSE	S/T	S/T	0.987301	0.58	0.265	0.041	0.041
P17612	cAMP-dependent protein kinase catalytic subunit alpha	PRKACA	P04637-S9	P04637	P53	9	S	EEPQSDPSVEPPLSQ	FALSE	FALSE	0.7070440920759898	FALSE	S/T	S/T	0.0906146	0.697	0.403	0.041	0.041
P17612	cAMP-dependent protein kinase catalytic subunit alpha	PRKACA	P04637-S37	P04637	P53	37	S	NVLSPLPSQAMDDLM	FALSE	FALSE	0.6018847674806767	FALSE	S/T	S/T	0.0283905	0.697	0.403	0.041	0.041
P17612	cAMP-dependent protein kinase catalytic subunit alpha	PRKACA	P04637-S106	P04637	P53	106	S	SQKTYQGSYGFRLGF	FALSE	FALSE	0.6528663726759012	FALSE	S/T	S/T	0.0373658	0.697	0.403	0.041	0.041
P17612	cAMP-dependent protein kinase catalytic subunit alpha	PRKACA	P04637-S183	P04637	P53	183	S	CPHHERCSDSDGLAP	FALSE	FALSE	0.55467875267873	FALSE	S/T	S/T	0.0114417	0.697	0.403	0.041	0.041
P17612	cAMP-dependent protein kinase catalytic subunit alpha	PRKACA	P04637-S185	P04637	P53	185	S	HHERCSDSDGLAPPQ	FALSE	FALSE	0.5773781089697286	FALSE	S/T	S/T	0.0215078	0.697	0.403	0.041	0.041
P17612	cAMP-dependent protein kinase catalytic subunit alpha	PRKACA	P04637-S215	P04637	P53	215	S	DRNTFRHSVVVPYEP	FALSE	FALSE	0.8158264945498902	FALSE	S/T	S/T	0.773121	0.697	0.403	0.041	0.041
P17612	cAMP-dependent protein kinase catalytic subunit alpha	PRKACA	P04637-S269	P04637	P53	269	S	GNLLGRNSFEVRVCA	FALSE	FALSE	0.815737664537173	FALSE	S/T	S/T	0.788409	0.697	0.403	0.041	0.041
P17612	cAMP-dependent protein kinase catalytic subunit alpha	PRKACA	P04637-S313	P04637	P53	313	S	RALPNNTSSSPQPKK	FALSE	FALSE	0.6219243823791237	FALSE	S/T	S/T	0.0300171	0.697	0.403	0.041	0.041
P17612	cAMP-dependent protein kinase catalytic subunit alpha	PRKACA	P04637-S314	P04637	P53	314	S	ALPNNTSSSPQPKKK	FALSE	FALSE	0.6227723337636851	FALSE	S/T	S/T	0.0317418	0.697	0.403	0.041	0.041
P17612	cAMP-dependent protein kinase catalytic subunit alpha	PRKACA	P04637-S362	P04637	P53	362	S	AGKEPGGSRAHSSHL	FALSE	FALSE	0.7061168553463243	FALSE	S/T	S/T	0.220196	0.697	0.403	0.041	0.041
P17612	cAMP-dependent protein kinase catalytic subunit alpha	PRKACA	P04637-S366	P04637	P53	366	S	PGGSRAHSSHLKSKK	FALSE	FALSE	0.8143265589890347	FALSE	S/T	S/T	0.837442	0.697	0.403	0.041	0.041
P17612	cAMP-dependent protein kinase catalytic subunit alpha	PRKACA	P04637-S376	P04637	P53	376	S	LKSKKGQSTSRHKKL	FALSE	FALSE	0.7264587673316294	FALSE	S/T	S/T	0.316537	0.697	0.403	0.041	0.041
P17612	cAMP-dependent protein kinase catalytic subunit alpha	PRKACA	P04637-S378	P04637	P53	378	S	SKKGQSTSRHKKLMF	TRUE	TRUE	0.5412420267507345	FALSE	S/T	S/T	0.00853064	0.697	0.403	0.041	0.041
P17612	cAMP-dependent protein kinase catalytic subunit alpha	PRKACA	P04792-S15	P04792	HSPB1	15	S	FSLLRGPSWDPFRDW	FALSE	FALSE	0.8060097859454634	FALSE	S/T	S/T	0.982598	0.642	0.376	0.041	0.041
P17612	cAMP-dependent protein kinase catalytic subunit alpha	PRKACA	P04792-S49	P04792	HSPB1	49	S	WSQWLGGSSWPGYVR	FALSE	FALSE	0.5352076602568874	FALSE	S/T	S/T	0.0114841	0.642	0.376	0.041	0.041
P17612	cAMP-dependent protein kinase catalytic subunit alpha	PRKACA	P04792-S50	P04792	HSPB1	50	S	SQWLGGSSWPGYVRP	FALSE	FALSE	0.6292372946784225	FALSE	S/T	S/T	0.052637	0.642	0.376	0.041	0.041
P17612	cAMP-dependent protein kinase catalytic subunit alpha	PRKACA	P04792-S74	P04792	HSPB1	74	S	AVAAPAYSRALSRQL	FALSE	FALSE	0.5487517511514048	FALSE	S/T	S/T	0.015231	0.642	0.376	0.041	0.041
P17612	cAMP-dependent protein kinase catalytic subunit alpha	PRKACA	P04792-S78	P04792	HSPB1	78	S	PAYSRALSRQLSSGV	TRUE	TRUE	0.7773942136317424	FALSE	S/T	S/T	0.849052	0.642	0.376	0.041	0.041
P17612	cAMP-dependent protein kinase catalytic subunit alpha	PRKACA	P04792-S82	P04792	HSPB1	82	S	RALSRQLSSGVSEIR	TRUE	TRUE	0.8060097859454634	FALSE	S/T	S/T	0.978505	0.642	0.376	0.041	0.041
P17612	cAMP-dependent protein kinase catalytic subunit alpha	PRKACA	P04792-S83	P04792	HSPB1	83	S	ALSRQLSSGVSEIRH	FALSE	FALSE	0.5251852925669247	FALSE	S/T	S/T	0.00929624	0.642	0.376	0.041	0.041
P17612	cAMP-dependent protein kinase catalytic subunit alpha	PRKACA	P04792-S86	P04792	HSPB1	86	S	RQLSSGVSEIRHTAD	FALSE	FALSE	0.6605668928440875	FALSE	S/T	S/T	0.0907945	0.642	0.376	0.041	0.041
P17612	cAMP-dependent protein kinase catalytic subunit alpha	PRKACA	P04792-S156	P04792	HSPB1	156	S	DPTQVSSSLSPEGTL	FALSE	FALSE	0.6705270492578244	FALSE	S/T	S/T	0.0957788	0.642	0.376	0.041	0.041
P17612	cAMP-dependent protein kinase catalytic subunit alpha	PRKACA	P04792-S176	P04792	HSPB1	176	S	MPKLATQSNEITIPV	FALSE	FALSE	0.5487517511514048	FALSE	S/T	S/T	0.0153191	0.642	0.376	0.041	0.041
P17612	cAMP-dependent protein kinase catalytic subunit alpha	PRKACA	P04792-T143	P04792	HSPB1	143	T	RCFTRKYTLPPGVDP	TRUE	TRUE	0.7589292948610681	FALSE	S/T	S/T	0.379023	0.642	0.376	0.041	0.041
P17612	cAMP-dependent protein kinase catalytic subunit alpha	PRKACA	P04798-S360	P04798	CP1A1	360	S	RSRRPRLSDRSHLPY	FALSE	FALSE	0.5471604840431371	FALSE	S/T	S/T	0.403615	0.422	0.272	0.041	0.041
P17612	cAMP-dependent protein kinase catalytic subunit alpha	PRKACA	P04844-S324	P04844	RPN2	324	S	ATVLQKTSFTPVGDV	FALSE	FALSE	0.557813598506977	FALSE	S/T	S/T	0.732355	0.564	0.23	0.041	0.041
P17612	cAMP-dependent protein kinase catalytic subunit alpha	PRKACA	P04899-S44	P04899	GNAI2	44	S	LLLGAGESGKSTIVK	FALSE	FALSE	0.7371528633691802	FALSE	S/T	S/T	0.0296653	0.744	0.369	0.077	0.151
P17612	cAMP-dependent protein kinase catalytic subunit alpha	PRKACA	P04899-S47	P04899	GNAI2	47	S	GAGESGKSTIVKQMK	FALSE	FALSE	0.82778386597345055	FALSE	S/T	S/T	0.283568	0.744	0.369	0.077	0.151
P17612	cAMP-dependent protein kinase catalytic subunit alpha	PRKACA	P04899-S62	P04899	GNAI2	62	S	IIHEDGYSEEECRQY	FALSE	FALSE	0.6825231771345096	FALSE	S/T	S/T	7.01899e-4	0.744	0.369	0.077	0.151
P17612	cAMP-dependent protein kinase catalytic subunit alpha	PRKACA	P04899-S144	P04899	GNAI2	144	S	VQACFGRSREYQLND	FALSE	FALSE	0.733483940790652	FALSE	S/T	S/T	0.0279656	0.744	0.369	0.077	0.151
P17612	cAMP-dependent protein kinase catalytic subunit alpha	PRKACA	P04899-S207	P04899	GNAI2	207	S	FDVGGQRSERKKWIH	FALSE	FALSE	0.6751602569963097	FALSE	S/T	S/T	9.96083e-4	0.744	0.369	0.077	0.151
P17612	cAMP-dependent protein kinase catalytic subunit alpha	PRKACA	P04899-S253	P04899	GNAI2	253	S	ESMKLFDSICNNKWF	FALSE	FALSE	0.7528238838909946	FALSE	S/T	S/T	0.0367742	0.744	0.369	0.077	0.151
P17612	cAMP-dependent protein kinase catalytic subunit alpha	PRKACA	P04899-S282	P04899	GNAI2	282	S	FEEKITHSPLTICFP	FALSE	FALSE	0.6201379812922597	FALSE	S/T	S/T	5.49447e-5	0.744	0.369	0.077	0.151
P17612	cAMP-dependent protein kinase catalytic subunit alpha	PRKACA	P04899-S302	P04899	GNAI2	302	S	NKYDEAASYIQSKFE	FALSE	FALSE	0.6832774718547617	FALSE	S/T	S/T	8.40216e-4	0.744	0.369	0.077	0.151
P17612	cAMP-dependent protein kinase catalytic subunit alpha	PRKACA	P04899-T48	P04899	GNAI2	48	T	AGESGKSTIVKQMKI	FALSE	FALSE	0.6569172149338632	FALSE	S/T	S/T	3.31992e-4	0.744	0.369	0.077	0.151
P17612	cAMP-dependent protein kinase catalytic subunit alpha	PRKACA	P04899-Y61	P04899	GNAI2	61	Y	KIIHEDGYSEEECRQ	FALSE	FALSE	0.5432842181187187	FALSE	S/T	Y	1.10781e-9	0.744	0.369	0.077	0.151
P17612	cAMP-dependent protein kinase catalytic subunit alpha	PRKACA	P04899-Y69	P04899	GNAI2	69	Y	SEEECRQYRAVVYSN	FALSE	FALSE	0.5733275315620667	FALSE	S/T	Y	2.42948e-6	0.744	0.369	0.077	0.151
P17612	cAMP-dependent protein kinase catalytic subunit alpha	PRKACA	P04899-Y147	P04899	GNAI2	147	Y	CFGRSREYQLNDSAA	FALSE	FALSE	0.5772019801236087	FALSE	S/T	Y	8.53671e-6	0.744	0.369	0.077	0.151
P17612	cAMP-dependent protein kinase catalytic subunit alpha	PRKACA	P04899-Y155	P04899	GNAI2	155	Y	QLNDSAAYYLNDLER	FALSE	FALSE	0.5526488237537223	FALSE	S/T	Y	1.09019e-6	0.744	0.369	0.077	0.151
P17612	cAMP-dependent protein kinase catalytic subunit alpha	PRKACA	P04899-Y168	P04899	GNAI2	168	Y	ERIAQSDYIPTQQDV	FALSE	FALSE	0.5525543793092776	FALSE	S/T	Y	8.21241e-7	0.744	0.369	0.077	0.151
P17612	cAMP-dependent protein kinase catalytic subunit alpha	PRKACA	P04899-Y303	P04899	GNAI2	303	Y	KYDEAASYIQSKFED	FALSE	FALSE	0.5529988237537221	FALSE	S/T	Y	9.08836e-7	0.744	0.369	0.077	0.151
P17612	cAMP-dependent protein kinase catalytic subunit alpha	PRKACA	P04899-Y321	P04899	GNAI2	321	Y	RKDTKEIYTHFTCAT	FALSE	FALSE	0.5514092486437493	FALSE	S/T	Y	1.95034e-8	0.744	0.369	0.077	0.151
P17612	cAMP-dependent protein kinase catalytic subunit alpha	PRKACA	P05013-S176	P05013	IFNA6	176	S	AEIMRSFSSSRNLQE	FALSE	FALSE	0.6270115411541624	FALSE	S/T	S/T	0.93877	0.367	0.303	0.041	0.041
P17612	cAMP-dependent protein kinase catalytic subunit alpha	PRKACA	P05023-S47	P05023	AT1A1	47	S	SMDDHKLSLDELHRK	FALSE	FALSE	0.8788887795120018	FALSE	S/T	S/T	0.49544	0.642	0.362	0.0615	0.0525
P17612	cAMP-dependent protein kinase catalytic subunit alpha	PRKACA	P05023-S207	P05023	AT1A1	207	S	PADLRIISANGCKVD	FALSE	FALSE	0.889662507700303	FALSE	S/T	S/T	0.752268	0.642	0.362	0.0615	0.0525
P17612	cAMP-dependent protein kinase catalytic subunit alpha	PRKACA	P05023-S222	P05023	AT1A1	222	S	NSSLTGESEPQTRSP	FALSE	FALSE	0.5364598764812916	FALSE	S/T	S/T	0.0138917	0.642	0.362	0.0615	0.0525
P17612	cAMP-dependent protein kinase catalytic subunit alpha	PRKACA	P05023-S246	P05023	AT1A1	246	S	TRNIAFFSTNCVEGT	FALSE	FALSE	0.7315794531210208	FALSE	S/T	S/T	0.0774683	0.642	0.362	0.0615	0.0525
P17612	cAMP-dependent protein kinase catalytic subunit alpha	PRKACA	P05023-S371	P05023	AT1A1	371	S	VETLGSTSTICSDKT	FALSE	FALSE	0.6979861653562629	FALSE	S/T	S/T	0.0357781	0.642	0.362	0.0615	0.0525
P17612	cAMP-dependent protein kinase catalytic subunit alpha	PRKACA	P05023-S466	P05023	AT1A1	466	S	CIELCCGSVKEMRER	FALSE	FALSE	0.6876064691235103	FALSE	S/T	S/T	0.0318546	0.642	0.362	0.0615	0.0525
P17612	cAMP-dependent protein kinase catalytic subunit alpha	PRKACA	P05023-S484	P05023	AT1A1	484	S	IVEIPFNSTNKYQLS	FALSE	FALSE	0.6979290224991199	FALSE	S/T	S/T	0.0352335	0.642	0.362	0.0615	0.0525
P17612	cAMP-dependent protein kinase catalytic subunit alpha	PRKACA	P05023-S499	P05023	AT1A1	499	S	IHKNPNTSEPQHLLV	FALSE	FALSE	0.5312932098146249	FALSE	S/T	S/T	0.0136394	0.642	0.362	0.0615	0.0525
P17612	cAMP-dependent protein kinase catalytic subunit alpha	PRKACA	P05023-S520	P05023	AT1A1	520	S	RILDRCSSILLHGKE	FALSE	FALSE	0.9050730028586904	FALSE	S/T	S/T	0.967706	0.642	0.362	0.0615	0.0525
P17612	cAMP-dependent protein kinase catalytic subunit alpha	PRKACA	P05023-S694	P05023	AT1A1	694	S	EIVFARTSPQQKLII	FALSE	FALSE	0.681781355391394	FALSE	S/T	S/T	0.0295598	0.642	0.362	0.0615	0.0525
P17612	cAMP-dependent protein kinase catalytic subunit alpha	PRKACA	P05023-S943	P05023	AT1A1	943	S	ICKTRRNSVFQQGMK	TRUE	TRUE	0.9286069307777164	FALSE	S/T	S/T	0.999343	0.642	0.362	0.0615	0.0525
P17612	cAMP-dependent protein kinase catalytic subunit alpha	PRKACA	P05060-S146	P05060	SCG1	146	S	WSLYPSDSQVSEEVK	FALSE	FALSE	0.5845970424517428	FALSE	S/T	S/T	0.13372	0.459	0.356	0.041	0.041
P17612	cAMP-dependent protein kinase catalytic subunit alpha	PRKACA	P05060-S320	P05060	SCG1	320	S	ESNVSMASLGEKRDH	FALSE	FALSE	0.5853187701897962	FALSE	S/T	S/T	0.18794	0.459	0.356	0.041	0.041
P17612	cAMP-dependent protein kinase catalytic subunit alpha	PRKACA	P05060-S335	P05060	SCG1	335	S	HSTHYRASEEEPEYG	FALSE	FALSE	0.5193382463764015	FALSE	S/T	S/T	0.0691617	0.459	0.356	0.041	0.041
P17612	cAMP-dependent protein kinase catalytic subunit alpha	PRKACA	P05060-S367	P05060	SCG1	367	S	ERYRGRGSEEYRAPR	FALSE	FALSE	0.5866136311466947	FALSE	S/T	S/T	0.176494	0.459	0.356	0.041	0.041
P17612	cAMP-dependent protein kinase catalytic subunit alpha	PRKACA	P05060-S377	P05060	SCG1	377	S	YRAPRPQSEESWDEE	FALSE	FALSE	0.5858116784189459	FALSE	S/T	S/T	0.203489	0.459	0.356	0.041	0.041
P17612	cAMP-dependent protein kinase catalytic subunit alpha	PRKACA	P05060-S617	P05060	SCG1	617	S	LLHYRKKSAEFPDFY	FALSE	FALSE	0.6602910028082133	FALSE	S/T	S/T	0.979149	0.459	0.356	0.041	0.041
P17612	cAMP-dependent protein kinase catalytic subunit alpha	PRKACA	P05067-S441	P05067	A4	441	S	HFQEKVESLEQEAAN	FALSE	FALSE	0.5889720802675247	FALSE	S/T	S/T	0.0241691	0.664	0.443	0.041	0.041
P17612	cAMP-dependent protein kinase catalytic subunit alpha	PRKACA	P05067-S679	P05067	A4	679	S	DAEFRHDSGYEVHHQ	TRUE	TRUE	0.8304662204267057	FALSE	S/T	S/T	0.963625	0.664	0.443	0.041	0.041
P17612	cAMP-dependent protein kinase catalytic subunit alpha	PRKACA	P05067-S730	P05067	A4	730	S	LKKKQYTSIHHGVVE	FALSE	FALSE	0.6731579806482846	FALSE	S/T	S/T	0.0752932	0.664	0.443	0.041	0.041
P17612	cAMP-dependent protein kinase catalytic subunit alpha	PRKACA	P05067-4-S295	P05067-4	A4-4	295	S	RVPTTAASTPDAVDK	FALSE	FALSE	0.6410112070867876	FALSE	S/T	S/T	0.0327252	0.664	0.443	0.041	0.041
P17612	cAMP-dependent protein kinase catalytic subunit alpha	PRKACA	P05067-4-S655	P05067-4	A4-4	655	S	LKKKQYTSIHHGVVE	FALSE	FALSE	0.6952026304673341	FALSE	S/T	S/T	0.0478836	0.664	0.443	0.041	0.041
P17612	cAMP-dependent protein kinase catalytic subunit alpha	PRKACA	P05067-4-S675	P05067-4	A4-4	675	S	TPEERHLSKMQQNGY	FALSE	FALSE	0.812750170986548	FALSE	S/T	S/T	0.686529	0.664	0.443	0.041	0.041
P17612	cAMP-dependent protein kinase catalytic subunit alpha	PRKACA	P05067-8-S711	P05067-8	A4-8	711	S	LKKKQYTSIHHGVVE	FALSE	FALSE	0.6952026304673341	FALSE	S/T	S/T	0.0478836	0.664	0.443	0.041	0.041
P17612	cAMP-dependent protein kinase catalytic subunit alpha	PRKACA	P05089-S94	P05089	ARGI1	94	S	VKKNGRISLVLGGDH	FALSE	FALSE	0.552491478114531	FALSE	S/T	S/T	0.338835	0.606	0.262	0.041	0.041
P17612	cAMP-dependent protein kinase catalytic subunit alpha	PRKACA	P05089-S163	P05089	ARGI1	163	S	IPDVPGFSWVTPCIS	FALSE	FALSE	0.5149527007164063	FALSE	S/T	S/T	0.195402	0.606	0.262	0.041	0.041
P17612	cAMP-dependent protein kinase catalytic subunit alpha	PRKACA	P05106-S103	P05106	ITB3	103	S	SDKGSGDSSQVTQVS	FALSE	FALSE	0.6559290001841411	FALSE	S/T	S/T	0.200003	0.572	0.385	0.041	0.041
P17612	cAMP-dependent protein kinase catalytic subunit alpha	PRKACA	P05106-S439	P05106	ITB3	439	S	CPQEKEKSFTIKPVG	FALSE	FALSE	0.5002098944782231	FALSE	S/T	S/T	0.0358369	0.572	0.385	0.041	0.041
P17612	cAMP-dependent protein kinase catalytic subunit alpha	PRKACA	P05107-S489	P05107	ITB2	489	S	ECQTQGRSSQELEGS	FALSE	FALSE	0.5100990635784884	FALSE	S/T	S/T	0.0897867	0.56	0.312	0.041	0.041
P17612	cAMP-dependent protein kinase catalytic subunit alpha	PRKACA	P05107-S490	P05107	ITB2	490	S	CQTQGRSSQELEGSC	FALSE	FALSE	0.5434311540570869	FALSE	S/T	S/T	0.110435	0.56	0.312	0.041	0.041
P17612	cAMP-dependent protein kinase catalytic subunit alpha	PRKACA	P05109-S11	P05109	S10A8	11	S	ELEKALNSIIDVYHK	FALSE	FALSE	0.6744782869468634	FALSE	S/T	S/T	0.153906	0.65	0.335	0.041	0.041
P17612	cAMP-dependent protein kinase catalytic subunit alpha	PRKACA	P05109-S86	P05109	S10A8	86	S	GVAAHKKSHEESHKE	FALSE	FALSE	0.5891891612765691	FALSE	S/T	S/T	0.074018	0.65	0.335	0.041	0.041
P17612	cAMP-dependent protein kinase catalytic subunit alpha	PRKACA	P05111-S225	P05111	INHA	225	S	HTRTRPPSGGERARR	FALSE	FALSE	0.6601712310459138	FALSE	S/T	S/T	0.387866	0.516	0.374	0.041	0.041
P17612	cAMP-dependent protein kinase catalytic subunit alpha	PRKACA	P05111-S233	P05111	INHA	233	S	GGERARRSTPLMSWP	FALSE	FALSE	0.6677765041884837	FALSE	S/T	S/T	0.445711	0.516	0.374	0.041	0.041
P17612	cAMP-dependent protein kinase catalytic subunit alpha	PRKACA	P05114-S7	P05114	HMGN1	7	S	_MPKRKVSSAEGAAK	FALSE	FALSE	0.9146954450121516	FALSE	S/T	S/T	0.992901	0.598	0.143	0.041	0.21
P17612	cAMP-dependent protein kinase catalytic subunit alpha	PRKACA	P05114-S8	P05114	HMGN1	8	S	MPKRKVSSAEGAAKE	FALSE	FALSE	0.8104429571440821	FALSE	S/T	S/T	0.0123945	0.598	0.143	0.041	0.21
P17612	cAMP-dependent protein kinase catalytic subunit alpha	PRKACA	P05114-S21	P05114	HMGN1	21	S	KEEPKRRSARLSAKP	FALSE	FALSE	0.9083609005708724	FALSE	S/T	S/T	0.572016	0.598	0.143	0.041	0.21
P17612	cAMP-dependent protein kinase catalytic subunit alpha	PRKACA	P05114-S25	P05114	HMGN1	25	S	KRRSARLSAKPPAKV	FALSE	FALSE	0.8922938551244962	FALSE	S/T	S/T	0.38233	0.598	0.143	0.041	0.21
P17612	cAMP-dependent protein kinase catalytic subunit alpha	PRKACA	P05114-S86	P05114	HMGN1	86	S	GETKTEESPASDEAG	FALSE	FALSE	0.7437767108316359	FALSE	S/T	S/T	3.59672e-5	0.598	0.143	0.041	0.21
P17612	cAMP-dependent protein kinase catalytic subunit alpha	PRKACA	P05114-S89	P05114	HMGN1	89	S	KTEESPASDEAGEKE	FALSE	FALSE	0.7918073039913344	FALSE	S/T	S/T	9.34846e-4	0.598	0.143	0.041	0.21
P17612	cAMP-dependent protein kinase catalytic subunit alpha	PRKACA	P05114-S99	P05114	HMGN1	99	S	AGEKEAKSD______	FALSE	FALSE	0.7816512226447575	FALSE	S/T	S/T	1.4861e-4	0.598	0.143	0.041	0.21
P17612	cAMP-dependent protein kinase catalytic subunit alpha	PRKACA	P05114-T70	P05114	HMGN1	70	T	AEVANQETKEDLPAE	FALSE	FALSE	0.7509617283808082	FALSE	S/T	S/T	3.96213e-6	0.598	0.143	0.041	0.21
P17612	cAMP-dependent protein kinase catalytic subunit alpha	PRKACA	P05114-T81	P05114	HMGN1	81	T	LPAENGETKTEESPA	FALSE	FALSE	0.7321040049256791	FALSE	S/T	S/T	1.6367e-5	0.598	0.143	0.041	0.21
P17612	cAMP-dependent protein kinase catalytic subunit alpha	PRKACA	P05114-T83	P05114	HMGN1	83	T	AENGETKTEESPASD	FALSE	FALSE	0.7362405433396089	FALSE	S/T	S/T	1.9242e-7	0.598	0.143	0.041	0.21
P17612	cAMP-dependent protein kinase catalytic subunit alpha	PRKACA	P05120-S136	P05120	PAI2	136	S	LFGEKSASFREEYIR	FALSE	FALSE	0.5108046432061284	FALSE	S/T	S/T	0.518253	0.53	0.248	0.041	0.041
P17612	cAMP-dependent protein kinase catalytic subunit alpha	PRKACA	P05121-S218	P05121	PAI1	218	S	LFHKSDGSTVSVPMM	FALSE	FALSE	0.5108046581712378	FALSE	S/T	S/T	0.0957242	0.458	0.307	0.041	0.041
P17612	cAMP-dependent protein kinase catalytic subunit alpha	PRKACA	P05129-S320	P05129	KPCG	320	S	ERVRMGPSSSPIPSP	FALSE	FALSE	0.6370941843122895	TRUE	S/T	S/T	0.12787	0.608	0.444	0.041	0.041
P17612	cAMP-dependent protein kinase catalytic subunit alpha	PRKACA	P05129-S361	P05129	KPCG	361	S	LMVLGKGSFGKVMLA	FALSE	FALSE	0.6660711358141506	TRUE	S/T	S/T	0.459537	0.608	0.444	0.041	0.041
P17612	cAMP-dependent protein kinase catalytic subunit alpha	PRKACA	P05161-S50	P05161	ISG15	50	S	QRLAVHPSGVALQDR	FALSE	FALSE	0.5853318225735736	FALSE	S/T	S/T	0.0719456	0.627	0.322	0.041	0.041
P17612	cAMP-dependent protein kinase catalytic subunit alpha	PRKACA	P05164-S90	P05164	PERM	90	S	SIKQRLRSGSASPME	FALSE	FALSE	0.5627395682162882	FALSE	S/T	S/T	0.851037	0.611	0.246	0.041	0.041
P17612	cAMP-dependent protein kinase catalytic subunit alpha	PRKACA	P05164-S92	P05164	PERM	92	S	KQRLRSGSASPMELL	FALSE	FALSE	0.561565416146722	FALSE	S/T	S/T	0.994403	0.611	0.246	0.041	0.041
P17612	cAMP-dependent protein kinase catalytic subunit alpha	PRKACA	P05164-S231	P05164	PERM	231	S	VALARAVSNEIVRFP	FALSE	FALSE	0.569434192260439	FALSE	S/T	S/T	0.656229	0.611	0.246	0.041	0.041
P17612	cAMP-dependent protein kinase catalytic subunit alpha	PRKACA	P05164-S357	P05164	PERM	357	S	ARNLRNMSNQLGLLA	FALSE	FALSE	0.5674146371528266	FALSE	S/T	S/T	0.895182	0.611	0.246	0.041	0.041
P17612	cAMP-dependent protein kinase catalytic subunit alpha	PRKACA	P05177-S82	P05177	CP1A2	82	S	VLQIRIGSTPVLVLS	FALSE	FALSE	0.5020591682650831	FALSE	S/T	S/T	0.930683	0.412	0.242	0.041	0.041
P17612	cAMP-dependent protein kinase catalytic subunit alpha	PRKACA	P05181-S129	P05181	CP2E1	129	S	WKDIRRFSLTTLRNY	FALSE	FALSE	0.5357968783520963	FALSE	S/T	S/T	0.998791	0.543	0.211	0.041	0.041
P17612	cAMP-dependent protein kinase catalytic subunit alpha	PRKACA	P05186-S394	P05186	PPBT	394	S	GYTPRGNSIFGLAPM	FALSE	FALSE	0.5827934291738853	FALSE	S/T	S/T	0.997513	0.498	0.244	0.041	0.041
P17612	cAMP-dependent protein kinase catalytic subunit alpha	PRKACA	P05187-S445	P05187	PPB1	445	S	SPEYRQQSAVPLDEE	FALSE	FALSE	0.6422448757473928	FALSE	S/T	S/T	0.972276	0.407	0.364	0.041	0.041
P17612	cAMP-dependent protein kinase catalytic subunit alpha	PRKACA	P05198-S26	P05198	IF2A	26	S	VVMVNVRSIAEMGAY	FALSE	FALSE	0.9181063667671592	FALSE	S/T	S/T	0.0160716	0.672	0.35	0.041	0.209
P17612	cAMP-dependent protein kinase catalytic subunit alpha	PRKACA	P05198-S49	P05198	IF2A	49	S	IEGMILLSELSRRRI	FALSE	FALSE	0.8858480632204454	FALSE	S/T	S/T	1.34836e-4	0.672	0.35	0.041	0.209
P17612	cAMP-dependent protein kinase catalytic subunit alpha	PRKACA	P05198-S52	P05198	IF2A	52	S	MILLSELSRRRIRSI	FALSE	FALSE	0.8602609493165401	FALSE	S/T	S/T	2.9392e-4	0.672	0.35	0.041	0.209
P17612	cAMP-dependent protein kinase catalytic subunit alpha	PRKACA	P05198-S58	P05198	IF2A	58	S	LSRRRIRSINKLIRI	FALSE	FALSE	0.9726277616372344	FALSE	S/T	S/T	0.940659	0.672	0.35	0.041	0.209
P17612	cAMP-dependent protein kinase catalytic subunit alpha	PRKACA	P05198-S86	P05198	IF2A	86	S	EKGYIDLSKRRVSPE	FALSE	FALSE	0.8558332225028883	FALSE	S/T	S/T	4.83695e-5	0.672	0.35	0.041	0.209
P17612	cAMP-dependent protein kinase catalytic subunit alpha	PRKACA	P05198-S91	P05198	IF2A	91	S	DLSKRRVSPEEAIKC	FALSE	FALSE	0.9716328191438716	FALSE	S/T	S/T	0.793103	0.672	0.35	0.041	0.209
P17612	cAMP-dependent protein kinase catalytic subunit alpha	PRKACA	P05198-S110	P05198	IF2A	110	S	TKSKTVYSILRHVAE	FALSE	FALSE	0.903361581142637	FALSE	S/T	S/T	0.00196705	0.672	0.35	0.041	0.209
P17612	cAMP-dependent protein kinase catalytic subunit alpha	PRKACA	P05198-S158	P05198	IF2A	158	S	DAFKHAVSDPSILDS	FALSE	FALSE	0.9181063667671592	FALSE	S/T	S/T	0.0161811	0.672	0.35	0.041	0.209
P17612	cAMP-dependent protein kinase catalytic subunit alpha	PRKACA	P05198-S161	P05198	IF2A	161	S	KHAVSDPSILDSLDL	FALSE	FALSE	0.9351459867951216	FALSE	S/T	S/T	0.230703	0.672	0.35	0.041	0.209
P17612	cAMP-dependent protein kinase catalytic subunit alpha	PRKACA	P05198-S165	P05198	IF2A	165	S	SDPSILDSLDLNEDE	FALSE	FALSE	0.8971071763851737	FALSE	S/T	S/T	9.27719e-4	0.672	0.35	0.041	0.209
P17612	cAMP-dependent protein kinase catalytic subunit alpha	PRKACA	P05198-S219	P05198	IF2A	219	S	LRAGLNCSTENMPIK	FALSE	FALSE	0.9105482302332584	FALSE	S/T	S/T	0.00712661	0.672	0.35	0.041	0.209
P17612	cAMP-dependent protein kinase catalytic subunit alpha	PRKACA	P05198-T185	P05198	IF2A	185	T	NNINRRLTPQAVKIR	FALSE	FALSE	0.9113751785491596	FALSE	S/T	S/T	0.00896872	0.672	0.35	0.041	0.209
P17612	cAMP-dependent protein kinase catalytic subunit alpha	PRKACA	P05198-T245	P05198	IF2A	245	T	TTTTLERTEGLSVLS	FALSE	FALSE	0.7857960595593014	FALSE	S/T	S/T	4.88896e-8	0.672	0.35	0.041	0.209
P17612	cAMP-dependent protein kinase catalytic subunit alpha	PRKACA	P05198-T279	P05198	IF2A	279	T	QMEPKVVTDTDETEL	FALSE	FALSE	0.8240147904249614	FALSE	S/T	S/T	6.17957e-6	0.672	0.35	0.041	0.209
P17612	cAMP-dependent protein kinase catalytic subunit alpha	PRKACA	P05198-T281	P05198	IF2A	281	T	EPKVVTDTDETELAR	FALSE	FALSE	0.837873194927213	FALSE	S/T	S/T	3.46534e-6	0.672	0.35	0.041	0.209
P17612	cAMP-dependent protein kinase catalytic subunit alpha	PRKACA	P05198-T284	P05198	IF2A	284	T	VVTDTDETELARQME	FALSE	FALSE	0.8347112823304574	FALSE	S/T	S/T	2.24512e-6	0.672	0.35	0.041	0.209
P17612	cAMP-dependent protein kinase catalytic subunit alpha	PRKACA	P05198-Y82	P05198	IF2A	82	Y	RVDKEKGYIDLSKRR	FALSE	FALSE	0.7732346328883181	FALSE	S/T	Y	7.56945e-8	0.672	0.35	0.041	0.209
P17612	cAMP-dependent protein kinase catalytic subunit alpha	PRKACA	P05198-Y147	P05198	IF2A	147	Y	DKYKRPGYGAYDAFK	FALSE	FALSE	0.8115406390721998	FALSE	S/T	Y	5.6047e-6	0.672	0.35	0.041	0.209
P17612	cAMP-dependent protein kinase catalytic subunit alpha	PRKACA	P05198-Y150	P05198	IF2A	150	Y	KRPGYGAYDAFKHAV	FALSE	FALSE	0.7885485900680892	FALSE	S/T	Y	1.7316e-7	0.672	0.35	0.041	0.209
P17612	cAMP-dependent protein kinase catalytic subunit alpha	PRKACA	P05198-Y200	P05198	IF2A	200	Y	ADIEVACYGYEGIDA	FALSE	FALSE	0.7723774900311753	FALSE	S/T	Y	5.37042e-8	0.672	0.35	0.041	0.209
P17612	cAMP-dependent protein kinase catalytic subunit alpha	PRKACA	P05198-Y202	P05198	IF2A	202	Y	IEVACYGYEGIDAVK	FALSE	FALSE	0.7723774900311753	FALSE	S/T	Y	6.30631e-8	0.672	0.35	0.041	0.209
P17612	cAMP-dependent protein kinase catalytic subunit alpha	PRKACA	P05198-Y235	P05198	IF2A	235	Y	NLIAPPRYVMTTTTL	FALSE	FALSE	0.7811526780011002	FALSE	S/T	Y	2.25224e-8	0.672	0.35	0.041	0.209
P17612	cAMP-dependent protein kinase catalytic subunit alpha	PRKACA	P05204-S25	P05204	HMGN2	25	S	KDEPQRRSARLSAKP	FALSE	FALSE	0.785936922206301	FALSE	S/T	S/T	0.102898	0.571	0.134	0.041	0.18
P17612	cAMP-dependent protein kinase catalytic subunit alpha	PRKACA	P05204-S29	P05204	HMGN2	29	S	QRRSARLSAKPAPPK	FALSE	FALSE	0.8475371626172153	FALSE	S/T	S/T	0.435722	0.571	0.134	0.041	0.18
P17612	cAMP-dependent protein kinase catalytic subunit alpha	PRKACA	P05230-S131	P05230	FGF1	131	S	VGLKKNGSCKRGPRT	FALSE	FALSE	0.6184203194301704	FALSE	S/T	S/T	0.036017	0.637	0.403	0.041	0.041
P17612	cAMP-dependent protein kinase catalytic subunit alpha	PRKACA	P05231-S135	P05231	IL6	135	S	YLQNRFESSEEQARA	FALSE	FALSE	0.6182581908800232	FALSE	S/T	S/T	0.898756	0.429	0.346	0.041	0.041
P17612	cAMP-dependent protein kinase catalytic subunit alpha	PRKACA	P05305-S170	P05305	EDN1	170	S	GRKIRRSSEEHLRQT	FALSE	FALSE	0.7391110494850844	FALSE	S/T	S/T	0.991691	0.536	0.411	0.041	0.041
P17612	cAMP-dependent protein kinase catalytic subunit alpha	PRKACA	P05362-S43	P05362	ICAM1	43	S	VILPRGGSVLVTCST	FALSE	FALSE	0.6664523113961918	FALSE	S/T	S/T	0.996906	0.485	0.353	0.041	0.041
P17612	cAMP-dependent protein kinase catalytic subunit alpha	PRKACA	P05362-S275	P05362	ICAM1	275	S	DSFSAKASVSVTAED	FALSE	FALSE	0.6511881972767263	FALSE	S/T	S/T	0.846662	0.485	0.353	0.041	0.041
P17612	cAMP-dependent protein kinase catalytic subunit alpha	PRKACA	P05412-S37	P05412	JUN	37	S	NPKILKQSMTLNLAD	FALSE	FALSE	0.5477319556616406	FALSE	S/T	S/T	0.0393549	0.621	0.315	0.041	0.041
P17612	cAMP-dependent protein kinase catalytic subunit alpha	PRKACA	P05412-S58	P05412	JUN	58	S	PHLRAKNSDLLTSPD	FALSE	FALSE	0.6938015947784778	FALSE	S/T	S/T	0.283285	0.621	0.315	0.041	0.041
P17612	cAMP-dependent protein kinase catalytic subunit alpha	PRKACA	P05423-S42	P05423	RPC4	42	S	LTPGRLPSIRSRDLT	FALSE	FALSE	0.5370063751721308	FALSE	S/T	S/T	0.900371	0.535	0.178	0.041	0.041
P17612	cAMP-dependent protein kinase catalytic subunit alpha	PRKACA	P05455-S94	P05455	LA	94	S	TKIRRSPSKPLPEVT	FALSE	FALSE	0.5513187042451378	FALSE	S/T	S/T	0.785391	0.554	0.181	0.041	0.041
P17612	cAMP-dependent protein kinase catalytic subunit alpha	PRKACA	P05455-S153	P05455	LA	153	S	LHKAFKGSIFVVFDS	FALSE	FALSE	0.5674932307109047	FALSE	S/T	S/T	0.866368	0.554	0.181	0.041	0.041
P17612	cAMP-dependent protein kinase catalytic subunit alpha	PRKACA	P05549-S187	P05549	AP2A	187	S	VSLSKSNSNAVSAIP	FALSE	FALSE	0.5576508508647682	FALSE	S/T	S/T	0.374045	0.489	0.274	0.041	0.041
P17612	cAMP-dependent protein kinase catalytic subunit alpha	PRKACA	P05549-S219	P05549	AP2A	219	S	CSVPGRLSLLSSTSK	FALSE	FALSE	0.542249989301272	FALSE	S/T	S/T	0.340477	0.489	0.274	0.041	0.041
P17612	cAMP-dependent protein kinase catalytic subunit alpha	PRKACA	P05549-S239	P05549	AP2A	239	S	AEVQRRLSPPECLNA	TRUE	TRUE	0.6156732897977847	FALSE	S/T	S/T	0.936848	0.489	0.274	0.041	0.041
P17612	cAMP-dependent protein kinase catalytic subunit alpha	PRKACA	P05549-S258	P05549	AP2A	258	S	GVLRRAKSKNGGRSL	FALSE	FALSE	0.5672621705992636	FALSE	S/T	S/T	0.534342	0.489	0.274	0.041	0.041
P17612	cAMP-dependent protein kinase catalytic subunit alpha	PRKACA	P05549-S326	P05549	AP2A	326	S	EFLNRQHSDPNEQVT	FALSE	FALSE	0.6161110090960303	FALSE	S/T	S/T	0.93774	0.489	0.274	0.041	0.041
P17612	cAMP-dependent protein kinase catalytic subunit alpha	PRKACA	P05556-S186	P05556	ITB1	186	S	DFRIGFGSFVEKTVM	FALSE	FALSE	0.8877125436217698	FALSE	S/T	S/T	0.262264	0.578	0.324	0.0525	0.041
P17612	cAMP-dependent protein kinase catalytic subunit alpha	PRKACA	P05556-S224	P05556	ITB1	224	S	FSYKNVLSLTNKGEV	FALSE	FALSE	0.5425372515069067	FALSE	S/T	S/T	0.013048	0.578	0.324	0.0525	0.041
P17612	cAMP-dependent protein kinase catalytic subunit alpha	PRKACA	P05556-S263	P05556	ITB1	263	S	MQVAVCGSLIGWRNV	FALSE	FALSE	0.8884374972147018	FALSE	S/T	S/T	0.175889	0.578	0.324	0.0525	0.041
P17612	cAMP-dependent protein kinase catalytic subunit alpha	PRKACA	P05771-S120	P05771	KPCB	120	S	TFCDHCGSLLYGLIH	FALSE	FALSE	0.5839511722940893	TRUE	S/T	S/T	0.187341	0.682	0.48	0.041	0.041
P17612	cAMP-dependent protein kinase catalytic subunit alpha	PRKACA	P05771-S241	P05771	KPCB	241	S	SDKDRRLSVEIWDWD	FALSE	FALSE	0.7346099542067552	TRUE	S/T	S/T	0.997689	0.682	0.48	0.041	0.041
P17612	cAMP-dependent protein kinase catalytic subunit alpha	PRKACA	P05771-S311	P05771	KPCB	311	S	KFERAKISQGTKVPE	FALSE	FALSE	0.6191449894469604	TRUE	S/T	S/T	0.287949	0.682	0.48	0.041	0.041
P17612	cAMP-dependent protein kinase catalytic subunit alpha	PRKACA	P05771-S352	P05771	KPCB	352	S	LMVLGKGSFGKVMLS	FALSE	FALSE	0.6393449123287499	TRUE	S/T	S/T	0.588627	0.682	0.48	0.041	0.041
P17612	cAMP-dependent protein kinase catalytic subunit alpha	PRKACA	P05771-S661	P05771	KPCB	661	S	QNEFAGFSYTNPEFV	FALSE	FALSE	0.6089746960149021	TRUE	S/T	S/T	0.296318	0.682	0.48	0.041	0.041
P17612	cAMP-dependent protein kinase catalytic subunit alpha	PRKACA	P05771-T364	P05771	KPCB	364	T	MLSERKGTDELYAVK	FALSE	FALSE	0.5254458940680168	TRUE	S/T	S/T	0.0954445	0.682	0.48	0.041	0.041
P17612	cAMP-dependent protein kinase catalytic subunit alpha	PRKACA	P05783-S2	P05783	K1C18	2	S	______MSFTTRSTF	FALSE	FALSE	0.6512229596317394	FALSE	S/T	S/T	0.918813	0.658	0.264	0.041	0.041
P17612	cAMP-dependent protein kinase catalytic subunit alpha	PRKACA	P05783-S7	P05783	K1C18	7	S	_MSFTTRSTFSTNYR	FALSE	FALSE	0.5353107344373066	FALSE	S/T	S/T	0.205354	0.658	0.264	0.041	0.041
P17612	cAMP-dependent protein kinase catalytic subunit alpha	PRKACA	P05783-S10	P05783	K1C18	10	S	FTTRSTFSTNYRSLG	FALSE	FALSE	0.573306057294999	FALSE	S/T	S/T	0.443685	0.658	0.264	0.041	0.041
P17612	cAMP-dependent protein kinase catalytic subunit alpha	PRKACA	P05783-S15	P05783	K1C18	15	S	TFSTNYRSLGSVQAP	FALSE	FALSE	0.5353107344373066	FALSE	S/T	S/T	0.209512	0.658	0.264	0.041	0.041
P17612	cAMP-dependent protein kinase catalytic subunit alpha	PRKACA	P05783-S18	P05783	K1C18	18	S	TNYRSLGSVQAPSYG	FALSE	FALSE	0.6114107137270031	FALSE	S/T	S/T	0.58028	0.658	0.264	0.041	0.041
P17612	cAMP-dependent protein kinase catalytic subunit alpha	PRKACA	P05783-S23	P05783	K1C18	23	S	LGSVQAPSYGARPVS	FALSE	FALSE	0.5353107344373066	FALSE	S/T	S/T	0.209009	0.658	0.264	0.041	0.041
P17612	cAMP-dependent protein kinase catalytic subunit alpha	PRKACA	P05783-S30	P05783	K1C18	30	S	SYGARPVSSAASVYA	FALSE	FALSE	0.6283121226134685	FALSE	S/T	S/T	0.74617	0.658	0.264	0.041	0.041
P17612	cAMP-dependent protein kinase catalytic subunit alpha	PRKACA	P05783-S34	P05783	K1C18	34	S	RPVSSAASVYAGAGG	FALSE	FALSE	0.5876654268857711	FALSE	S/T	S/T	0.530741	0.658	0.264	0.041	0.041
P17612	cAMP-dependent protein kinase catalytic subunit alpha	PRKACA	P05783-S42	P05783	K1C18	42	S	VYAGAGGSGSRISVS	FALSE	FALSE	0.6277650637899389	FALSE	S/T	S/T	0.718655	0.658	0.264	0.041	0.041
P17612	cAMP-dependent protein kinase catalytic subunit alpha	PRKACA	P05783-S44	P05783	K1C18	44	S	AGAGGSGSRISVSRS	FALSE	FALSE	0.5697721315495405	FALSE	S/T	S/T	0.236901	0.658	0.264	0.041	0.041
P17612	cAMP-dependent protein kinase catalytic subunit alpha	PRKACA	P05783-S47	P05783	K1C18	47	S	GGSGSRISVSRSTSF	FALSE	FALSE	0.6546875551505762	FALSE	S/T	S/T	0.956398	0.658	0.264	0.041	0.041
P17612	cAMP-dependent protein kinase catalytic subunit alpha	PRKACA	P05783-S51	P05783	K1C18	51	S	SRISVSRSTSFRGGM	FALSE	FALSE	0.5785792306346651	FALSE	S/T	S/T	0.263665	0.658	0.264	0.041	0.041
P17612	cAMP-dependent protein kinase catalytic subunit alpha	PRKACA	P05783-S53	P05783	K1C18	53	S	ISVSRSTSFRGGMGS	FALSE	FALSE	0.658958940154955	FALSE	S/T	S/T	0.998556	0.658	0.264	0.041	0.041
P17612	cAMP-dependent protein kinase catalytic subunit alpha	PRKACA	P05783-S60	P05783	K1C18	60	S	SFRGGMGSGGLATGI	FALSE	FALSE	0.5359703516707343	FALSE	S/T	S/T	0.116038	0.658	0.264	0.041	0.041
P17612	cAMP-dependent protein kinase catalytic subunit alpha	PRKACA	P05783-S86	P05783	K1C18	86	S	NEKETMQSLNDRLAS	FALSE	FALSE	0.5386252804138444	FALSE	S/T	S/T	0.216321	0.658	0.264	0.041	0.041
P17612	cAMP-dependent protein kinase catalytic subunit alpha	PRKACA	P05783-S93	P05783	K1C18	93	S	SLNDRLASYLDRVRS	FALSE	FALSE	0.6550792815388701	FALSE	S/T	S/T	0.991648	0.658	0.264	0.041	0.041
P17612	cAMP-dependent protein kinase catalytic subunit alpha	PRKACA	P05783-S100	P05783	K1C18	100	S	SYLDRVRSLETENRR	FALSE	FALSE	0.6494785084761159	FALSE	S/T	S/T	0.905029	0.658	0.264	0.041	0.041
P17612	cAMP-dependent protein kinase catalytic subunit alpha	PRKACA	P05783-S110	P05783	K1C18	110	S	TENRRLESKIREHLE	FALSE	FALSE	0.6474785084761159	FALSE	S/T	S/T	0.908028	0.658	0.264	0.041	0.041
P17612	cAMP-dependent protein kinase catalytic subunit alpha	PRKACA	P05783-S127	P05783	K1C18	127	S	GPQVRDWSHYFKIIE	FALSE	FALSE	0.6112049994412888	FALSE	S/T	S/T	0.593344	0.658	0.264	0.041	0.041
P17612	cAMP-dependent protein kinase catalytic subunit alpha	PRKACA	P05783-S177	P05783	K1C18	177	S	TELAMRQSVENDIHG	FALSE	FALSE	0.654388036809291	FALSE	S/T	S/T	0.942577	0.658	0.264	0.041	0.041
P17612	cAMP-dependent protein kinase catalytic subunit alpha	PRKACA	P05783-S319	P05783	K1C18	319	S	SMRNLKASLENSLRE	FALSE	FALSE	0.6283121226134685	FALSE	S/T	S/T	0.735432	0.658	0.264	0.041	0.041
P17612	cAMP-dependent protein kinase catalytic subunit alpha	PRKACA	P05783-S401	P05783	K1C18	401	S	DALDSSNSMQTIQKT	FALSE	FALSE	0.5685695406837155	FALSE	S/T	S/T	0.47959	0.658	0.264	0.041	0.041
P17612	cAMP-dependent protein kinase catalytic subunit alpha	PRKACA	P05787-S2	P05787	K2C8	2	S	______MSIRVTQKS	FALSE	FALSE	0.6065865558841896	FALSE	S/T	S/T	0.74658	0.658	0.238	0.041	0.041
P17612	cAMP-dependent protein kinase catalytic subunit alpha	PRKACA	P05787-S9	P05787	K2C8	9	S	SIRVTQKSYKVSTSG	FALSE	FALSE	0.5077242809467889	FALSE	S/T	S/T	0.109404	0.658	0.238	0.041	0.041
P17612	cAMP-dependent protein kinase catalytic subunit alpha	PRKACA	P05787-S13	P05787	K2C8	13	S	TQKSYKVSTSGPRAF	FALSE	FALSE	0.5401667147736078	FALSE	S/T	S/T	0.460603	0.658	0.238	0.041	0.041
P17612	cAMP-dependent protein kinase catalytic subunit alpha	PRKACA	P05787-S15	P05787	K2C8	15	S	KSYKVSTSGPRAFSS	FALSE	FALSE	0.518884489406053	FALSE	S/T	S/T	0.149964	0.658	0.238	0.041	0.041
P17612	cAMP-dependent protein kinase catalytic subunit alpha	PRKACA	P05787-S21	P05787	K2C8	21	S	TSGPRAFSSRSYTSG	FALSE	FALSE	0.6074148663313833	FALSE	S/T	S/T	0.958077	0.658	0.238	0.041	0.041
P17612	cAMP-dependent protein kinase catalytic subunit alpha	PRKACA	P05787-S22	P05787	K2C8	22	S	SGPRAFSSRSYTSGP	FALSE	FALSE	0.5658479676701628	FALSE	S/T	S/T	0.255084	0.658	0.238	0.041	0.041
P17612	cAMP-dependent protein kinase catalytic subunit alpha	PRKACA	P05787-S24	P05787	K2C8	24	S	PRAFSSRSYTSGPGS	FALSE	FALSE	0.6057088419675489	FALSE	S/T	S/T	0.84464	0.658	0.238	0.041	0.041
P17612	cAMP-dependent protein kinase catalytic subunit alpha	PRKACA	P05787-S27	P05787	K2C8	27	S	FSSRSYTSGPGSRIS	FALSE	FALSE	0.514296122015816	FALSE	S/T	S/T	0.136809	0.658	0.238	0.041	0.041
P17612	cAMP-dependent protein kinase catalytic subunit alpha	PRKACA	P05787-S34	P05787	K2C8	34	S	SGPGSRISSSSFSRV	FALSE	FALSE	0.6201946296046749	FALSE	S/T	S/T	0.907815	0.658	0.238	0.041	0.041
P17612	cAMP-dependent protein kinase catalytic subunit alpha	PRKACA	P05787-S35	P05787	K2C8	35	S	GPGSRISSSSFSRVG	FALSE	FALSE	0.6104132847284147	FALSE	S/T	S/T	0.948763	0.658	0.238	0.041	0.041
P17612	cAMP-dependent protein kinase catalytic subunit alpha	PRKACA	P05787-S37	P05787	K2C8	37	S	GSRISSSSFSRVGSS	FALSE	FALSE	0.616244310536071	FALSE	S/T	S/T	0.942543	0.658	0.238	0.041	0.041
P17612	cAMP-dependent protein kinase catalytic subunit alpha	PRKACA	P05787-S39	P05787	K2C8	39	S	RISSSSFSRVGSSNF	FALSE	FALSE	0.5516691021794793	FALSE	S/T	S/T	0.414849	0.658	0.238	0.041	0.041
P17612	cAMP-dependent protein kinase catalytic subunit alpha	PRKACA	P05787-S43	P05787	K2C8	43	S	SSFSRVGSSNFRGGL	FALSE	FALSE	0.6235620684721137	FALSE	S/T	S/T	0.886547	0.658	0.238	0.041	0.041
P17612	cAMP-dependent protein kinase catalytic subunit alpha	PRKACA	P05787-S58	P05787	K2C8	58	S	GGGYGGASGMGGITA	FALSE	FALSE	0.5200476629748473	FALSE	S/T	S/T	0.15434	0.658	0.238	0.041	0.041
P17612	cAMP-dependent protein kinase catalytic subunit alpha	PRKACA	P05787-S71	P05787	K2C8	71	S	TAVTVNQSLLSPLVL	FALSE	FALSE	0.5195659861218058	FALSE	S/T	S/T	0.21848	0.658	0.238	0.041	0.041
P17612	cAMP-dependent protein kinase catalytic subunit alpha	PRKACA	P05787-S104	P05787	K2C8	104	S	TLNNKFASFIDKVRF	FALSE	FALSE	0.5964697056690702	FALSE	S/T	S/T	0.990258	0.658	0.238	0.041	0.041
P17612	cAMP-dependent protein kinase catalytic subunit alpha	PRKACA	P05787-S124	P05787	K2C8	124	S	KMLETKWSLLQQQKT	FALSE	FALSE	0.5718248037255229	FALSE	S/T	S/T	0.273599	0.658	0.238	0.041	0.041
P17612	cAMP-dependent protein kinase catalytic subunit alpha	PRKACA	P05787-S142	P05787	K2C8	142	S	NMDNMFESYINNLRR	FALSE	FALSE	0.5397439661607182	FALSE	S/T	S/T	0.475276	0.658	0.238	0.041	0.041
P17612	cAMP-dependent protein kinase catalytic subunit alpha	PRKACA	P05787-S240	P05787	K2C8	240	S	RELQSQISDTSVVLS	FALSE	FALSE	0.5452213165257427	FALSE	S/T	S/T	0.378172	0.658	0.238	0.041	0.041
P17612	cAMP-dependent protein kinase catalytic subunit alpha	PRKACA	P05787-S243	P05787	K2C8	243	S	QSQISDTSVVLSMDN	FALSE	FALSE	0.5805393618150313	FALSE	S/T	S/T	0.561741	0.658	0.238	0.041	0.041
P17612	cAMP-dependent protein kinase catalytic subunit alpha	PRKACA	P05787-S253	P05787	K2C8	253	S	LSMDNSRSLDMDSII	FALSE	FALSE	0.5975804391625223	FALSE	S/T	S/T	0.640512	0.658	0.238	0.041	0.041
P17612	cAMP-dependent protein kinase catalytic subunit alpha	PRKACA	P05787-S315	P05787	K2C8	315	S	SEMNRNISRLQAEIE	FALSE	FALSE	0.616244310536071	FALSE	S/T	S/T	0.940351	0.658	0.238	0.041	0.041
P17612	cAMP-dependent protein kinase catalytic subunit alpha	PRKACA	P05787-S330	P05787	K2C8	330	S	GLKGQRASLEAAIAD	FALSE	FALSE	0.620779356908395	FALSE	S/T	S/T	0.920142	0.658	0.238	0.041	0.041
P17612	cAMP-dependent protein kinase catalytic subunit alpha	PRKACA	P05787-S354	P05787	K2C8	354	S	KDANAKLSELEAALQ	FALSE	FALSE	0.5858847564557507	FALSE	S/T	S/T	0.580477	0.658	0.238	0.041	0.041
P17612	cAMP-dependent protein kinase catalytic subunit alpha	PRKACA	P05787-S404	P05787	K2C8	404	S	GEESRLESGMQNMSI	FALSE	FALSE	0.6075490605559811	FALSE	S/T	S/T	0.966116	0.658	0.238	0.041	0.041
P17612	cAMP-dependent protein kinase catalytic subunit alpha	PRKACA	P05787-S410	P05787	K2C8	410	S	ESGMQNMSIHTKTTS	FALSE	FALSE	0.5202479795833463	FALSE	S/T	S/T	0.201118	0.658	0.238	0.041	0.041
P17612	cAMP-dependent protein kinase catalytic subunit alpha	PRKACA	P05787-S417	P05787	K2C8	417	S	SIHTKTTSGYAGGLS	FALSE	FALSE	0.5700650184951053	FALSE	S/T	S/T	0.54858	0.658	0.238	0.041	0.041
P17612	cAMP-dependent protein kinase catalytic subunit alpha	PRKACA	P05787-S424	P05787	K2C8	424	S	SGYAGGLSSAYGGLT	FALSE	FALSE	0.5575854122161403	FALSE	S/T	S/T	0.314782	0.658	0.238	0.041	0.041
P17612	cAMP-dependent protein kinase catalytic subunit alpha	PRKACA	P05787-S436	P05787	K2C8	436	S	GLTSPGLSYSLGSSF	FALSE	FALSE	0.6051348211417763	FALSE	S/T	S/T	0.840885	0.658	0.238	0.041	0.041
P17612	cAMP-dependent protein kinase catalytic subunit alpha	PRKACA	P05787-S438	P05787	K2C8	438	S	TSPGLSYSLGSSFGS	FALSE	FALSE	0.5226133462593184	FALSE	S/T	S/T	0.182249	0.658	0.238	0.041	0.041
P17612	cAMP-dependent protein kinase catalytic subunit alpha	PRKACA	P05787-S441	P05787	K2C8	441	S	GLSYSLGSSFGSGAG	FALSE	FALSE	0.5515158461093008	FALSE	S/T	S/T	0.22894	0.658	0.238	0.041	0.041
P17612	cAMP-dependent protein kinase catalytic subunit alpha	PRKACA	P05787-S442	P05787	K2C8	442	S	LSYSLGSSFGSGAGS	FALSE	FALSE	0.5397439661607182	FALSE	S/T	S/T	0.475014	0.658	0.238	0.041	0.041
P17612	cAMP-dependent protein kinase catalytic subunit alpha	PRKACA	P05787-S445	P05787	K2C8	445	S	SLGSSFGSGAGSSSF	FALSE	FALSE	0.590595828183412	FALSE	S/T	S/T	0.667062	0.658	0.238	0.041	0.041
P17612	cAMP-dependent protein kinase catalytic subunit alpha	PRKACA	P05787-S450	P05787	K2C8	450	S	FGSGAGSSSFSRTSS	FALSE	FALSE	0.5575210882075671	FALSE	S/T	S/T	0.505674	0.658	0.238	0.041	0.041
P17612	cAMP-dependent protein kinase catalytic subunit alpha	PRKACA	P05787-S451	P05787	K2C8	451	S	GSGAGSSSFSRTSSS	FALSE	FALSE	0.5854145964377203	FALSE	S/T	S/T	0.577957	0.658	0.238	0.041	0.041
P17612	cAMP-dependent protein kinase catalytic subunit alpha	PRKACA	P05787-S453	P05787	K2C8	453	S	GAGSSSFSRTSSSRA	FALSE	FALSE	0.5500191021794794	FALSE	S/T	S/T	0.417911	0.658	0.238	0.041	0.041
P17612	cAMP-dependent protein kinase catalytic subunit alpha	PRKACA	P05787-S456	P05787	K2C8	456	S	SSSFSRTSSSRAVVV	FALSE	FALSE	0.6218612962713415	FALSE	S/T	S/T	0.893918	0.658	0.238	0.041	0.041
P17612	cAMP-dependent protein kinase catalytic subunit alpha	PRKACA	P05787-S457	P05787	K2C8	457	S	SSFSRTSSSRAVVVK	FALSE	FALSE	0.5964311332105265	FALSE	S/T	S/T	0.99062	0.658	0.238	0.041	0.041
P17612	cAMP-dependent protein kinase catalytic subunit alpha	PRKACA	P05787-S458	P05787	K2C8	458	S	SFSRTSSSRAVVVKK	FALSE	FALSE	0.5189267389733113	FALSE	S/T	S/T	0.19449	0.658	0.238	0.041	0.041
P17612	cAMP-dependent protein kinase catalytic subunit alpha	PRKACA	P05787-S475	P05787	K2C8	475	S	TRDGKLVSESSDVLP	FALSE	FALSE	0.5668479676701628	FALSE	S/T	S/T	0.264688	0.658	0.238	0.041	0.041
P17612	cAMP-dependent protein kinase catalytic subunit alpha	PRKACA	P05787-S477	P05787	K2C8	477	S	DGKLVSESSDVLPK_	FALSE	FALSE	0.5291430033819765	FALSE	S/T	S/T	0.171468	0.658	0.238	0.041	0.041
P17612	cAMP-dependent protein kinase catalytic subunit alpha	PRKACA	P05813-S112	P05813	CRBA1	112	S	YHIERLMSFRPICSA	FALSE	FALSE	0.5352474594320967	FALSE	S/T	S/T	0.94236	0.549	0.2	0.041	0.041
P17612	cAMP-dependent protein kinase catalytic subunit alpha	PRKACA	P06213-S400	P06213	INSR	400	S	GYLKIRRSYALVSLS	FALSE	FALSE	0.5295822631116003	TRUE	S/T	S/T	0.0897959	0.603	0.431	0.052	0.0745
P17612	cAMP-dependent protein kinase catalytic subunit alpha	PRKACA	P06213-S407	P06213	INSR	407	S	SYALVSLSFFRKLRL	FALSE	FALSE	0.6119336974532574	TRUE	S/T	S/T	0.216862	0.603	0.431	0.052	0.0745
P17612	cAMP-dependent protein kinase catalytic subunit alpha	PRKACA	P06213-S717	P06213	INSR	717	S	CSCPKTDSQILKELE	FALSE	FALSE	0.6001119778582671	TRUE	S/T	S/T	0.184737	0.603	0.431	0.052	0.0745
P17612	cAMP-dependent protein kinase catalytic subunit alpha	PRKACA	P06213-S929	P06213	INSR	929	S	SVRIRATSLAGNGSW	FALSE	FALSE	0.6948726939218224	TRUE	S/T	S/T	0.988366	0.603	0.431	0.052	0.0745
P17612	cAMP-dependent protein kinase catalytic subunit alpha	PRKACA	P06213-S1033	P06213	INSR	1033	S	LRELGQGSFGMVYEG	FALSE	FALSE	0.6012178258114835	TRUE	S/T	S/T	0.153767	0.603	0.431	0.052	0.0745
P17612	cAMP-dependent protein kinase catalytic subunit alpha	PRKACA	P06213-S1348	P06213	INSR	1348	S	GGRDGGSSLGFKRSY	FALSE	FALSE	0.5547209562902314	TRUE	S/T	S/T	0.0976043	0.603	0.431	0.052	0.0745
P17612	cAMP-dependent protein kinase catalytic subunit alpha	PRKACA	P06213-S1354	P06213	INSR	1354	S	SSLGFKRSYEEHIPY	FALSE	FALSE	0.6164384575628573	TRUE	S/T	S/T	0.278448	0.603	0.431	0.052	0.0745
P17612	cAMP-dependent protein kinase catalytic subunit alpha	PRKACA	P06213-T361	P06213	INSR	361	T	AQELRGCTVINGSLI	FALSE	FALSE	0.611105124229524	TRUE	S/T	S/T	0.299921	0.603	0.431	0.052	0.0745
P17612	cAMP-dependent protein kinase catalytic subunit alpha	PRKACA	P06213-2-S1336	P06213-2	INSR-2	1336	S	GGRDGGSSLGFKRSY	FALSE	FALSE	0.6928554148487971	FALSE	S/T	S/T	0.0976043	0.603	0.431	0.041	0.041
P17612	cAMP-dependent protein kinase catalytic subunit alpha	PRKACA	P06213-2-T1363	P06213-2	INSR-2	1363	T	KKNGRILTLPRSNPS	FALSE	FALSE	0.5405395008942767	FALSE	S/T	S/T	0.0122681	0.603	0.431	0.041	0.041
P17612	cAMP-dependent protein kinase catalytic subunit alpha	PRKACA	P06239-S42	P06239	LCK	42	S	TLLIRNGSEVRDPLV	TRUE	TRUE	0.90551736673504	TRUE	S/T	S/T	0.886922	0.575	0.403	0.052	0.192
P17612	cAMP-dependent protein kinase catalytic subunit alpha	PRKACA	P06239-S54	P06239	LCK	54	S	PLVTYEGSNPPASPL	FALSE	FALSE	0.6841923328946945	TRUE	S/T	S/T	2.06811e-4	0.575	0.403	0.052	0.192
P17612	cAMP-dependent protein kinase catalytic subunit alpha	PRKACA	P06239-S59	P06239	LCK	59	S	EGSNPPASPLQDNLV	FALSE	FALSE	0.6756616355773383	TRUE	S/T	S/T	1.01406e-4	0.575	0.403	0.052	0.192
P17612	cAMP-dependent protein kinase catalytic subunit alpha	PRKACA	P06239-S71	P06239	LCK	71	S	NLVIALHSYEPSHDG	FALSE	FALSE	0.7346096074027029	TRUE	S/T	S/T	0.0112527	0.575	0.403	0.052	0.192
P17612	cAMP-dependent protein kinase catalytic subunit alpha	PRKACA	P06239-S94	P06239	LCK	94	S	QLRILEQSGEWWKAQ	FALSE	FALSE	0.6776616355773383	TRUE	S/T	S/T	9.96845e-5	0.575	0.403	0.052	0.192
P17612	cAMP-dependent protein kinase catalytic subunit alpha	PRKACA	P06239-S102	P06239	LCK	102	S	GEWWKAQSLTTGQEG	FALSE	FALSE	0.7814862471017294	TRUE	S/T	S/T	0.291708	0.575	0.403	0.052	0.192
P17612	cAMP-dependent protein kinase catalytic subunit alpha	PRKACA	P06239-S121	P06239	LCK	121	S	NFVAKANSLEPEPWF	FALSE	FALSE	0.779664818530301	TRUE	S/T	S/T	0.285918	0.575	0.403	0.052	0.192
P17612	cAMP-dependent protein kinase catalytic subunit alpha	PRKACA	P06239-S133	P06239	LCK	133	S	PWFFKNLSRKDAERQ	FALSE	FALSE	0.7316460737453053	TRUE	S/T	S/T	0.0178238	0.575	0.403	0.052	0.192
P17612	cAMP-dependent protein kinase catalytic subunit alpha	PRKACA	P06239-S150	P06239	LCK	150	S	APGNTHGSFLIRESE	FALSE	FALSE	0.7879941000674773	TRUE	S/T	S/T	0.211807	0.575	0.403	0.052	0.192
P17612	cAMP-dependent protein kinase catalytic subunit alpha	PRKACA	P06239-S156	P06239	LCK	156	S	GSFLIRESESTAGSF	FALSE	FALSE	0.7316987478624283	TRUE	S/T	S/T	0.0273566	0.575	0.403	0.052	0.192
P17612	cAMP-dependent protein kinase catalytic subunit alpha	PRKACA	P06239-S158	P06239	LCK	158	S	FLIRESESTAGSFSL	FALSE	FALSE	0.7125317710922033	TRUE	S/T	S/T	0.00135525	0.575	0.403	0.052	0.192
P17612	cAMP-dependent protein kinase catalytic subunit alpha	PRKACA	P06239-S162	P06239	LCK	162	S	ESESTAGSFSLSVRD	FALSE	FALSE	0.7917789397708448	TRUE	S/T	S/T	0.144576	0.575	0.403	0.052	0.192
P17612	cAMP-dependent protein kinase catalytic subunit alpha	PRKACA	P06239-S194	P06239	LCK	194	S	DNGGFYISPRITFPG	FALSE	FALSE	0.6869473498630526	TRUE	S/T	S/T	8.92664e-5	0.575	0.403	0.052	0.192
P17612	cAMP-dependent protein kinase catalytic subunit alpha	PRKACA	P06239-S213	P06239	LCK	213	S	VRHYTNASDGLCTRL	FALSE	FALSE	0.7422522473715955	TRUE	S/T	S/T	0.00876602	0.575	0.403	0.052	0.192
P17612	cAMP-dependent protein kinase catalytic subunit alpha	PRKACA	P06239-S274	P06239	LCK	274	S	HTKVAVKSLKQGSMS	FALSE	FALSE	0.6961184217580566	TRUE	S/T	S/T	7.73076e-4	0.575	0.403	0.052	0.192
P17612	cAMP-dependent protein kinase catalytic subunit alpha	PRKACA	P06239-S281	P06239	LCK	281	S	SLKQGSMSPDAFLAE	FALSE	FALSE	0.7125317710922033	TRUE	S/T	S/T	0.00137744	0.575	0.403	0.052	0.192
P17612	cAMP-dependent protein kinase catalytic subunit alpha	PRKACA	P06239-S492	P06239	LCK	492	S	PTFDYLRSVLEDFFT	FALSE	FALSE	0.7401984212141733	TRUE	S/T	S/T	0.00737756	0.575	0.403	0.052	0.192
P17612	cAMP-dependent protein kinase catalytic subunit alpha	PRKACA	P06239-T35	P06239	LCK	35	T	VPLDGKGTLLIRNGS	FALSE	FALSE	0.6744608445417777	TRUE	S/T	S/T	2.88176e-4	0.575	0.403	0.052	0.192
P17612	cAMP-dependent protein kinase catalytic subunit alpha	PRKACA	P06239-T50	P06239	LCK	50	T	EVRDPLVTYEGSNPP	FALSE	FALSE	0.6304581913331162	TRUE	S/T	S/T	1.38515e-5	0.575	0.403	0.052	0.192
P17612	cAMP-dependent protein kinase catalytic subunit alpha	PRKACA	P06239-T147	P06239	LCK	147	T	QLLAPGNTHGSFLIR	FALSE	FALSE	0.6869473498630526	TRUE	S/T	S/T	9.03902e-5	0.575	0.403	0.052	0.192
P17612	cAMP-dependent protein kinase catalytic subunit alpha	PRKACA	P06239-T159	P06239	LCK	159	T	LIRESESTAGSFSLS	FALSE	FALSE	0.6372709507958757	TRUE	S/T	S/T	4.08299e-6	0.575	0.403	0.052	0.192
P17612	cAMP-dependent protein kinase catalytic subunit alpha	PRKACA	P06239-T198	P06239	LCK	198	T	FYISPRITFPGLHEL	FALSE	FALSE	0.7136106092338554	TRUE	S/T	S/T	0.00299417	0.575	0.403	0.052	0.192
P17612	cAMP-dependent protein kinase catalytic subunit alpha	PRKACA	P06239-T210	P06239	LCK	210	T	HELVRHYTNASDGLC	FALSE	FALSE	0.7364369537125168	TRUE	S/T	S/T	0.00678315	0.575	0.403	0.052	0.192
P17612	cAMP-dependent protein kinase catalytic subunit alpha	PRKACA	P06239-T268	P06239	LCK	268	T	MGYYNGHTKVAVKSL	FALSE	FALSE	0.6335256516505766	TRUE	S/T	S/T	1.18148e-5	0.575	0.403	0.052	0.192
P17612	cAMP-dependent protein kinase catalytic subunit alpha	PRKACA	P06239-T375	P06239	LCK	375	T	ANILVSDTLSCKIAD	FALSE	FALSE	0.6812760655917683	TRUE	S/T	S/T	5.85193e-5	0.575	0.403	0.052	0.192
P17612	cAMP-dependent protein kinase catalytic subunit alpha	PRKACA	P06239-T395	P06239	LCK	395	T	LIEDNEYTAREGAKF	FALSE	FALSE	0.6252433206694821	TRUE	S/T	S/T	2.27712e-7	0.575	0.403	0.052	0.192
P17612	cAMP-dependent protein kinase catalytic subunit alpha	PRKACA	P06239-T416	P06239	LCK	416	T	PEAINYGTFTIKSDV	FALSE	FALSE	0.6774216979740595	TRUE	S/T	S/T	2.2664e-4	0.575	0.403	0.052	0.192
P17612	cAMP-dependent protein kinase catalytic subunit alpha	PRKACA	P06239-T499	P06239	LCK	499	T	SVLEDFFTATEGQYQ	FALSE	FALSE	0.6366291823825883	TRUE	S/T	S/T	1.74553e-6	0.575	0.403	0.052	0.192
P17612	cAMP-dependent protein kinase catalytic subunit alpha	PRKACA	P06239-T501	P06239	LCK	501	T	LEDFFTATEGQYQPQ	FALSE	FALSE	0.6316512991025398	TRUE	S/T	S/T	1.72164e-5	0.575	0.403	0.052	0.192
P17612	cAMP-dependent protein kinase catalytic subunit alpha	PRKACA	P06239-Y25	P06239	LCK	25	Y	DVCENCHYPIVPLDG	FALSE	FALSE	0.6889487371160317	TRUE	S/T	Y	1.72034e-8	0.575	0.403	0.052	0.192
P17612	cAMP-dependent protein kinase catalytic subunit alpha	PRKACA	P06239-Y51	P06239	LCK	51	Y	VRDPLVTYEGSNPPA	FALSE	FALSE	0.6846384381127094	TRUE	S/T	Y	7.91802e-10	0.575	0.403	0.052	0.192
P17612	cAMP-dependent protein kinase catalytic subunit alpha	PRKACA	P06239-Y181	P06239	LCK	181	Y	QGEVVKHYKIRNLDN	FALSE	FALSE	0.7011077378375324	TRUE	S/T	Y	2.25201e-7	0.575	0.403	0.052	0.192
P17612	cAMP-dependent protein kinase catalytic subunit alpha	PRKACA	P06239-Y192	P06239	LCK	192	Y	NLDNGGFYISPRITF	FALSE	FALSE	0.7124067574453757	TRUE	S/T	Y	1.12329e-6	0.575	0.403	0.052	0.192
P17612	cAMP-dependent protein kinase catalytic subunit alpha	PRKACA	P06239-Y209	P06239	LCK	209	Y	LHELVRHYTNASDGL	FALSE	FALSE	0.7113658217728611	TRUE	S/T	Y	1.71941e-6	0.575	0.403	0.052	0.192
P17612	cAMP-dependent protein kinase catalytic subunit alpha	PRKACA	P06239-Y263	P06239	LCK	263	Y	FGEVWMGYYNGHTKV	FALSE	FALSE	0.629512333436605	TRUE	S/T	Y	2.29526e-11	0.575	0.403	0.052	0.192
P17612	cAMP-dependent protein kinase catalytic subunit alpha	PRKACA	P06239-Y264	P06239	LCK	264	Y	GEVWMGYYNGHTKVA	FALSE	FALSE	0.6933226187899135	TRUE	S/T	Y	1.04879e-7	0.575	0.403	0.052	0.192
P17612	cAMP-dependent protein kinase catalytic subunit alpha	PRKACA	P06239-Y394	P06239	LCK	394	Y	RLIEDNEYTAREGAK	FALSE	FALSE	0.6829511180684127	TRUE	S/T	Y	2.35985e-9	0.575	0.403	0.052	0.192
P17612	cAMP-dependent protein kinase catalytic subunit alpha	PRKACA	P06239-Y414	P06239	LCK	414	Y	TAPEAINYGTFTIKS	FALSE	FALSE	0.6963226187899134	TRUE	S/T	Y	1.28225e-7	0.575	0.403	0.052	0.192
P17612	cAMP-dependent protein kinase catalytic subunit alpha	PRKACA	P06239-Y470	P06239	LCK	470	Y	DNCPEELYQLMRLCW	FALSE	FALSE	0.629512333436605	TRUE	S/T	Y	4.05412e-11	0.575	0.403	0.052	0.192
P17612	cAMP-dependent protein kinase catalytic subunit alpha	PRKACA	P06239-Y489	P06239	LCK	489	Y	EDRPTFDYLRSVLED	FALSE	FALSE	0.6963226187899134	TRUE	S/T	Y	1.43362e-7	0.575	0.403	0.052	0.192
P17612	cAMP-dependent protein kinase catalytic subunit alpha	PRKACA	P06239-Y505	P06239	LCK	505	Y	FTATEGQYQPQP___	FALSE	FALSE	0.6889487371160317	TRUE	S/T	Y	7.13703e-9	0.575	0.403	0.052	0.192
P17612	cAMP-dependent protein kinase catalytic subunit alpha	PRKACA	P06241-S21	P06241	FYN	21	S	LTEERDGSLNQSSGY	TRUE	TRUE	0.8534594809904954	TRUE	S/T	S/T	0.964856	0.65	0.483	0.052	0.1135
P17612	cAMP-dependent protein kinase catalytic subunit alpha	PRKACA	P06241-S188	P06241	FYN	188	S	TKGAYSLSIRDWDDM	FALSE	FALSE	0.5727358698984765	TRUE	S/T	S/T	0.0438199	0.65	0.483	0.052	0.1135
P17612	cAMP-dependent protein kinase catalytic subunit alpha	PRKACA	P06241-S349	P06241	FYN	349	S	TEYMNKGSLLDFLKD	FALSE	FALSE	0.8447166131814215	TRUE	S/T	S/T	0.60937	0.65	0.483	0.052	0.1135
P17612	cAMP-dependent protein kinase catalytic subunit alpha	PRKACA	P06241-2-S267	P06241-2	FYN-2	267	S	AWEVARRSLCLEKKL	FALSE	FALSE	0.7860591020453611	FALSE	S/T	S/T	0.737094	0.65	0.483	0.041	0.041
P17612	cAMP-dependent protein kinase catalytic subunit alpha	PRKACA	P06396-S35	P06396	GELS	35	S	ATASRGASQAGAPQG	FALSE	FALSE	0.8104637129359618	FALSE	S/T	S/T	0.989817	0.67	0.349	0.041	0.041
P17612	cAMP-dependent protein kinase catalytic subunit alpha	PRKACA	P06396-S51	P06396	GELS	51	S	VPEARPNSMVVEHPE	FALSE	FALSE	0.7853638706830847	FALSE	S/T	S/T	0.46199	0.67	0.349	0.041	0.041
P17612	cAMP-dependent protein kinase catalytic subunit alpha	PRKACA	P06396-S261	P06396	GELS	261	S	GRARVHVSEEGTEPE	FALSE	FALSE	0.5238424555587373	FALSE	S/T	S/T	0.0160936	0.67	0.349	0.041	0.041
P17612	cAMP-dependent protein kinase catalytic subunit alpha	PRKACA	P06396-S313	P06396	GELS	313	S	GAGTMSVSLVADENP	FALSE	FALSE	0.7124838304381427	FALSE	S/T	S/T	0.100146	0.67	0.349	0.041	0.041
P17612	cAMP-dependent protein kinase catalytic subunit alpha	PRKACA	P06396-S408	P06396	GELS	408	S	QTDGLGLSYLSSHIA	FALSE	FALSE	0.5166120012394101	FALSE	S/T	S/T	0.0147914	0.67	0.349	0.041	0.041
P17612	cAMP-dependent protein kinase catalytic subunit alpha	PRKACA	P06396-S473	P06396	GELS	473	S	GQFYGGDSYIILYNY	FALSE	FALSE	0.6580699068559324	FALSE	S/T	S/T	0.0829632	0.67	0.349	0.041	0.041
P17612	cAMP-dependent protein kinase catalytic subunit alpha	PRKACA	P06396-S537	P06396	GELS	537	S	KEPAHLMSLFGGKPM	FALSE	FALSE	0.636847918996716	FALSE	S/T	S/T	0.0788903	0.67	0.349	0.041	0.041
P17612	cAMP-dependent protein kinase catalytic subunit alpha	PRKACA	P06396-S600	P06396	GELS	600	S	AFVLKTPSAAYLWVG	FALSE	FALSE	0.7075998820308074	FALSE	S/T	S/T	0.303124	0.67	0.349	0.041	0.041
P17612	cAMP-dependent protein kinase catalytic subunit alpha	PRKACA	P06396-S611	P06396	GELS	611	S	LWVGTGASEAEKTGA	FALSE	FALSE	0.6400841427149319	FALSE	S/T	S/T	0.046054200000000003	0.67	0.349	0.041	0.041
P17612	cAMP-dependent protein kinase catalytic subunit alpha	PRKACA	P06400-S347	P06400	RB	347	S	DKTLQTDSIDSFETQ	FALSE	FALSE	0.6057928289108878	FALSE	S/T	S/T	0.0828376	0.543	0.365	0.041	0.041
P17612	cAMP-dependent protein kinase catalytic subunit alpha	PRKACA	P06400-S360	P06400	RB	360	S	TQRTPRKSNLDEEVN	FALSE	FALSE	0.7053357047853963	FALSE	S/T	S/T	0.43118	0.543	0.365	0.041	0.041
P17612	cAMP-dependent protein kinase catalytic subunit alpha	PRKACA	P06400-S618	P06400	RB	618	S	RSPKKKGSTTRVNST	FALSE	FALSE	0.7019472271237427	FALSE	S/T	S/T	0.834587	0.543	0.365	0.041	0.041
P17612	cAMP-dependent protein kinase catalytic subunit alpha	PRKACA	P06400-S624	P06400	RB	624	S	GSTTRVNSTANAETQ	FALSE	FALSE	0.7193036677411683	FALSE	S/T	S/T	0.647978	0.543	0.365	0.041	0.041
P17612	cAMP-dependent protein kinase catalytic subunit alpha	PRKACA	P06400-S794	P06400	RB	794	S	RSPYKFPSSPLRIPG	FALSE	FALSE	0.6308034113271692	FALSE	S/T	S/T	0.105336	0.543	0.365	0.041	0.041
P17612	cAMP-dependent protein kinase catalytic subunit alpha	PRKACA	P06400-S855	P06400	RB	855	S	INQMVCNSDRVLKRS	FALSE	FALSE	0.5110220869530875	FALSE	S/T	S/T	0.00733099	0.543	0.365	0.041	0.041
P17612	cAMP-dependent protein kinase catalytic subunit alpha	PRKACA	P06400-S862	P06400	RB	862	S	SDRVLKRSAEGSNPP	FALSE	FALSE	0.5678755627412901	FALSE	S/T	S/T	0.0593415	0.543	0.365	0.041	0.041
P17612	cAMP-dependent protein kinase catalytic subunit alpha	PRKACA	P06401-S190	P06401	PRGR	190	S	KVLPRGLSPARQLLL	FALSE	FALSE	0.6601138239569582	FALSE	S/T	S/T	0.678047	0.545	0.33	0.041	0.041
P17612	cAMP-dependent protein kinase catalytic subunit alpha	PRKACA	P06401-S345	P06401	PRGR	345	S	AFAPPRSSPCASSTP	FALSE	FALSE	0.532321489210237	FALSE	S/T	S/T	0.10429	0.545	0.33	0.041	0.041
P17612	cAMP-dependent protein kinase catalytic subunit alpha	PRKACA	P06401-S549	P06401	PRGR	549	S	LNYLRPDSEASQSPQ	FALSE	FALSE	0.5717250215489048	FALSE	S/T	S/T	0.250647	0.545	0.33	0.041	0.041
P17612	cAMP-dependent protein kinase catalytic subunit alpha	PRKACA	P06401-S558	P06401	PRGR	558	S	ASQSPQYSFESLPQK	FALSE	FALSE	0.6090789089194492	FALSE	S/T	S/T	0.315336	0.545	0.33	0.041	0.041
P17612	cAMP-dependent protein kinase catalytic subunit alpha	PRKACA	P06401-S561	P06401	PRGR	561	S	SPQYSFESLPQKICL	FALSE	FALSE	0.548308743764186	FALSE	S/T	S/T	0.122857	0.545	0.33	0.041	0.041
P17612	cAMP-dependent protein kinase catalytic subunit alpha	PRKACA	P06401-2-S26	P06401-2	PRGR-2	26	S	KVLPRGLSPARQLLL	FALSE	FALSE	0.6589709668141011	FALSE	S/T	S/T	0.680809	0.545	0.33	0.041	0.041
P17612	cAMP-dependent protein kinase catalytic subunit alpha	PRKACA	P06401-2-S112	P06401-2	PRGR-2	112	S	PKEDSRFSAPRVALV	FALSE	FALSE	0.6500712998191639	FALSE	S/T	S/T	0.491261	0.545	0.33	0.041	0.041
P17612	cAMP-dependent protein kinase catalytic subunit alpha	PRKACA	P06401-2-S394	P06401-2	PRGR-2	394	S	ASQSPQYSFESLPQK	FALSE	FALSE	0.608946388594246	FALSE	S/T	S/T	0.31808	0.545	0.33	0.041	0.041
P17612	cAMP-dependent protein kinase catalytic subunit alpha	PRKACA	P06493-S39	P06493	CDK1	39	S	MKKIRLESEEEGVPS	FALSE	FALSE	0.8254175163978155	TRUE	S/T	S/T	0.685303	0.707	0.434	0.0515	0.041
P17612	cAMP-dependent protein kinase catalytic subunit alpha	PRKACA	P06493-S208	P06493	CDK1	208	S	KPLFHGDSEIDQLFR	FALSE	FALSE	0.6533429978922556	TRUE	S/T	S/T	0.0798753	0.707	0.434	0.0515	0.041
P17612	cAMP-dependent protein kinase catalytic subunit alpha	PRKACA	P06493-S248	P06493	CDK1	248	S	FPKWKPGSLASHVKN	FALSE	FALSE	0.585000765774832	TRUE	S/T	S/T	0.0297418	0.707	0.434	0.0515	0.041
P17612	cAMP-dependent protein kinase catalytic subunit alpha	PRKACA	P06493-S277	P06493	CDK1	277	S	YDPAKRISGKMALNH	FALSE	FALSE	0.6952352699843386	TRUE	S/T	S/T	0.176766	0.707	0.434	0.0515	0.041
P17612	cAMP-dependent protein kinase catalytic subunit alpha	PRKACA	P06493-Y4	P06493	CDK1	4	Y	____MEDYTKIEKIG	FALSE	FALSE	0.524985938439484	TRUE	S/T	Y	9.96136e-10	0.707	0.434	0.0515	0.041
P17612	cAMP-dependent protein kinase catalytic subunit alpha	PRKACA	P06493-Y15	P06493	CDK1	15	Y	EKIGEGTYGVVYKGR	FALSE	FALSE	0.5346919673699031	TRUE	S/T	Y	9.67587e-9	0.707	0.434	0.0515	0.041
P17612	cAMP-dependent protein kinase catalytic subunit alpha	PRKACA	P06493-Y19	P06493	CDK1	19	Y	EGTYGVVYKGRHKTT	FALSE	FALSE	0.5197795892331348	TRUE	S/T	Y	1.44337e-10	0.707	0.434	0.0515	0.041
P17612	cAMP-dependent protein kinase catalytic subunit alpha	PRKACA	P06493-Y270	P06493	CDK1	270	Y	LLSKMLIYDPAKRIS	FALSE	FALSE	0.5346919673699031	TRUE	S/T	Y	1.19649e-8	0.707	0.434	0.0515	0.041
P17612	cAMP-dependent protein kinase catalytic subunit alpha	PRKACA	P06576-S25	P06576	ATPB	25	S	RRLTPSASLPPAQLL	FALSE	FALSE	0.5873373740304507	FALSE	S/T	S/T	0.451678	0.625	0.266	0.041	0.041
P17612	cAMP-dependent protein kinase catalytic subunit alpha	PRKACA	P06576-S231	P06576	ATPB	231	S	AKAHGGYSVFAGVGE	FALSE	FALSE	0.5155637612729691	FALSE	S/T	S/T	0.14697	0.625	0.266	0.041	0.041
P17612	cAMP-dependent protein kinase catalytic subunit alpha	PRKACA	P06576-S327	P06576	ATPB	327	S	ALLGRIPSAVGYQPT	FALSE	FALSE	0.6638415049247891	FALSE	S/T	S/T	0.945941	0.625	0.266	0.041	0.041
P17612	cAMP-dependent protein kinase catalytic subunit alpha	PRKACA	P06576-S465	P06576	ATPB	465	S	RKIQRFLSQPFQVAE	FALSE	FALSE	0.6636459206250568	FALSE	S/T	S/T	0.937349	0.625	0.266	0.041	0.041
P17612	cAMP-dependent protein kinase catalytic subunit alpha	PRKACA	P06702-S23	P06702	S10A9	23	S	INTFHQYSVKLGHPD	FALSE	FALSE	0.5342507217670754	FALSE	S/T	S/T	0.0231504	0.714	0.331	0.041	0.041
P17612	cAMP-dependent protein kinase catalytic subunit alpha	PRKACA	P06703-S20	P06703	S10A6	20	S	VAIFHKYSGREGDKH	FALSE	FALSE	0.5071111241462832	FALSE	S/T	S/T	0.106338	0.664	0.271	0.041	0.041
P17612	cAMP-dependent protein kinase catalytic subunit alpha	PRKACA	P06730-S24	P06730	IF4E	24	S	TEEEKTESNQEVANP	FALSE	FALSE	0.5881153828023692	FALSE	S/T	S/T	0.0908049	0.656	0.307	0.041	0.041
P17612	cAMP-dependent protein kinase catalytic subunit alpha	PRKACA	P06730-S209	P06730	IF4E	209	S	DTATKSGSTTKNRFV	FALSE	FALSE	0.6242193030993516	FALSE	S/T	S/T	0.21118	0.656	0.307	0.041	0.041
P17612	cAMP-dependent protein kinase catalytic subunit alpha	PRKACA	P06733-S40	P06733	ENOA	40	S	AAVPSGASTGIYEAL	FALSE	FALSE	0.5037135118509913	FALSE	S/T	S/T	0.299172	0.681	0.242	0.041	0.041
P17612	cAMP-dependent protein kinase catalytic subunit alpha	PRKACA	P06737-S15	P06737	PYGL	15	S	QEKRRQISIRGIVGV	FALSE	FALSE	0.5348327634754044	FALSE	S/T	S/T	0.971539	0.579	0.15	0.041	0.041
P17612	cAMP-dependent protein kinase catalytic subunit alpha	PRKACA	P06737-S430	P06737	PYGL	430	S	VDRLRRMSLIEEEGS	FALSE	FALSE	0.5490776100691305	FALSE	S/T	S/T	0.999689	0.579	0.15	0.041	0.041
P17612	cAMP-dependent protein kinase catalytic subunit alpha	PRKACA	P06744-S107	P06744	G6PI	107	S	HVALRNRSNTPILVD	FALSE	FALSE	0.7599671674036691	FALSE	S/T	S/T	0.885191	0.668	0.303	0.041	0.041
P17612	cAMP-dependent protein kinase catalytic subunit alpha	PRKACA	P06744-S131	P06744	G6PI	131	S	KVLDKMKSFCQRVRS	FALSE	FALSE	0.717881894118623	FALSE	S/T	S/T	0.37625	0.668	0.303	0.041	0.041
P17612	cAMP-dependent protein kinase catalytic subunit alpha	PRKACA	P06744-S138	P06744	G6PI	138	S	SFCQRVRSGDWKGYT	FALSE	FALSE	0.6575520634645015	FALSE	S/T	S/T	0.268484	0.668	0.303	0.041	0.041
P17612	cAMP-dependent protein kinase catalytic subunit alpha	PRKACA	P06744-S237	P06744	G6PI	237	S	LQAAKDPSAVAKHFV	FALSE	FALSE	0.6143612765058749	FALSE	S/T	S/T	0.189824	0.668	0.303	0.041	0.041
P17612	cAMP-dependent protein kinase catalytic subunit alpha	PRKACA	P06744-S441	P06744	G6PI	441	S	EALMRGKSTEEARKE	FALSE	FALSE	0.7663783940090225	FALSE	S/T	S/T	0.939727	0.668	0.303	0.041	0.041
P17612	cAMP-dependent protein kinase catalytic subunit alpha	PRKACA	P06744-2-S6	P06744-2	G6PI-2	6	S	__MVALCSLQHLGSS	FALSE	FALSE	0.6366038232124801	FALSE	S/T	S/T	0.117854	0.668	0.303	0.041	0.041
P17612	cAMP-dependent protein kinase catalytic subunit alpha	PRKACA	P06746-S44	P06746	DPOLB	44	S	NAYRKAASVIAKYPH	FALSE	FALSE	0.6674692065648073	FALSE	S/T	S/T	0.566899	0.616	0.291	0.041	0.041
P17612	cAMP-dependent protein kinase catalytic subunit alpha	PRKACA	P06746-S55	P06746	DPOLB	55	S	KYPHKIKSGAEAKKL	FALSE	FALSE	0.5100179736993543	FALSE	S/T	S/T	0.0348932	0.616	0.291	0.041	0.041
P17612	cAMP-dependent protein kinase catalytic subunit alpha	PRKACA	P06746-S180	P06746	DPOLB	180	S	YIATVCGSFRRGAES	FALSE	FALSE	0.5470754833671837	FALSE	S/T	S/T	0.0829731	0.616	0.291	0.041	0.041
P17612	cAMP-dependent protein kinase catalytic subunit alpha	PRKACA	P06748-S43	P06748	NPM	43	S	DENEHQLSLRTVSLG	FALSE	FALSE	0.6535223556096535	FALSE	S/T	S/T	0.0825056	0.701	0.345	0.041	0.041
P17612	cAMP-dependent protein kinase catalytic subunit alpha	PRKACA	P06748-S48	P06748	NPM	48	S	QLSLRTVSLGAGAKD	FALSE	FALSE	0.8205633531619237	FALSE	S/T	S/T	0.968187	0.701	0.345	0.041	0.041
P17612	cAMP-dependent protein kinase catalytic subunit alpha	PRKACA	P06748-S82	P06748	NPM	82	S	TLATLKMSVQPTVSL	FALSE	FALSE	0.737150325375051	FALSE	S/T	S/T	0.253289	0.701	0.345	0.041	0.041
P17612	cAMP-dependent protein kinase catalytic subunit alpha	PRKACA	P06748-S88	P06748	NPM	88	S	MSVQPTVSLGGFEIT	FALSE	FALSE	0.7210102199498009	FALSE	S/T	S/T	0.14849300000000001	0.701	0.345	0.041	0.041
P17612	cAMP-dependent protein kinase catalytic subunit alpha	PRKACA	P06748-S106	P06748	NPM	106	S	VLRLKCGSGPVHISG	FALSE	FALSE	0.8117457636696419	FALSE	S/T	S/T	0.479643	0.701	0.345	0.041	0.041
P17612	cAMP-dependent protein kinase catalytic subunit alpha	PRKACA	P06748-S112	P06748	NPM	112	S	GSGPVHISGQHLVAV	FALSE	FALSE	0.5445231893008043	FALSE	S/T	S/T	0.0178591	0.701	0.345	0.041	0.041
P17612	cAMP-dependent protein kinase catalytic subunit alpha	PRKACA	P06748-S137	P06748	NPM	137	S	EEDVKLLSISGKRSA	FALSE	FALSE	0.7350141865552391	FALSE	S/T	S/T	0.261879	0.701	0.345	0.041	0.041
P17612	cAMP-dependent protein kinase catalytic subunit alpha	PRKACA	P06748-S143	P06748	NPM	143	S	LSISGKRSAPGGGSK	FALSE	FALSE	0.7170755358385129	FALSE	S/T	S/T	0.152063	0.701	0.345	0.041	0.041
P17612	cAMP-dependent protein kinase catalytic subunit alpha	PRKACA	P06748-S149	P06748	NPM	149	S	RSAPGGGSKVPQKKV	FALSE	FALSE	0.519037727953772	FALSE	S/T	S/T	0.0110732	0.701	0.345	0.041	0.041
P17612	cAMP-dependent protein kinase catalytic subunit alpha	PRKACA	P06748-S195	P06748	NPM	195	S	EKAPVKKSIRDTPAK	FALSE	FALSE	0.7363617042857357	FALSE	S/T	S/T	0.259291	0.701	0.345	0.041	0.041
P17612	cAMP-dependent protein kinase catalytic subunit alpha	PRKACA	P06748-S207	P06748	NPM	207	S	PAKNAQKSNQNGKDS	FALSE	FALSE	0.5821024985573003	FALSE	S/T	S/T	0.0285667	0.701	0.345	0.041	0.041
P17612	cAMP-dependent protein kinase catalytic subunit alpha	PRKACA	P06748-S214	P06748	NPM	214	S	SNQNGKDSKPSSTPR	FALSE	FALSE	0.5372673944061117	FALSE	S/T	S/T	0.0148175	0.701	0.345	0.041	0.041
P17612	cAMP-dependent protein kinase catalytic subunit alpha	PRKACA	P06748-S217	P06748	NPM	217	S	NGKDSKPSSTPRSKG	FALSE	FALSE	0.8104449603601451	FALSE	S/T	S/T	0.506383	0.701	0.345	0.041	0.041
P17612	cAMP-dependent protein kinase catalytic subunit alpha	PRKACA	P06748-S227	P06748	NPM	227	S	PRSKGQESFKKQEKT	FALSE	FALSE	0.5204082891626441	FALSE	S/T	S/T	0.0129797	0.701	0.345	0.041	0.041
P17612	cAMP-dependent protein kinase catalytic subunit alpha	PRKACA	P06748-S242	P06748	NPM	242	S	PKTPKGPSSVEDIKA	FALSE	FALSE	0.8111883127300399	FALSE	S/T	S/T	0.475196	0.701	0.345	0.041	0.041
P17612	cAMP-dependent protein kinase catalytic subunit alpha	PRKACA	P06748-S254	P06748	NPM	254	S	IKAKMQASIEKGGSL	FALSE	FALSE	0.6287241959361857	FALSE	S/T	S/T	0.0758845	0.701	0.345	0.041	0.041
P17612	cAMP-dependent protein kinase catalytic subunit alpha	PRKACA	P06748-S260	P06748	NPM	260	S	ASIEKGGSLPKVEAK	FALSE	FALSE	0.8104449603601451	FALSE	S/T	S/T	0.510232	0.701	0.345	0.041	0.041
P17612	cAMP-dependent protein kinase catalytic subunit alpha	PRKACA	P06748-2-S137	P06748-2	NPM-2	137	S	EEDVKLLSISGKRSA	FALSE	FALSE	0.7350141865552391	FALSE	S/T	S/T	0.261879	0.701	0.345	0.041	0.041
P17612	cAMP-dependent protein kinase catalytic subunit alpha	PRKACA	P06748-2-S143	P06748-2	NPM-2	143	S	LSISGKRSAPGGGSK	FALSE	FALSE	0.7170755358385129	FALSE	S/T	S/T	0.152063	0.701	0.345	0.041	0.041
P17612	cAMP-dependent protein kinase catalytic subunit alpha	PRKACA	P06748-2-S198	P06748-2	NPM-2	198	S	PVKKGQESFKKQEKT	FALSE	FALSE	0.5102986961379705	FALSE	S/T	S/T	0.010517	0.701	0.345	0.041	0.041
P17612	cAMP-dependent protein kinase catalytic subunit alpha	PRKACA	P06748-3-S254	P06748-3	NPM-3	254	S	IKAKMQASIEKAH__	FALSE	FALSE	0.6258004218771109	FALSE	S/T	S/T	0.0706163	0.701	0.345	0.041	0.041
P17612	cAMP-dependent protein kinase catalytic subunit alpha	PRKACA	P06850-S125	P06850	CRF	125	S	QLLLPRRSLDSPAAL	FALSE	FALSE	0.7303681716304751	FALSE	S/T	S/T	0.813632	0.535	0.387	0.041	0.041
P17612	cAMP-dependent protein kinase catalytic subunit alpha	PRKACA	P07101-S19	P07101	TY3H	19	S	KGFRRAVSELDAKQA	FALSE	FALSE	0.9738095122279892	FALSE	S/T	S/T	0.812108	0.643	0.316	0.0495	0.315
P17612	cAMP-dependent protein kinase catalytic subunit alpha	PRKACA	P07101-S62	P07101	TY3H	62	S	SYTPTPRSPRFIGRR	FALSE	FALSE	0.7174063488654018	FALSE	S/T	S/T	1.20118e-5	0.643	0.316	0.0495	0.315
P17612	cAMP-dependent protein kinase catalytic subunit alpha	PRKACA	P07101-S71	P07101	TY3H	71	S	RFIGRRQSLIEDARK	TRUE	TRUE	0.9763231932675964	FALSE	S/T	S/T	0.999411	0.643	0.316	0.0495	0.315
P17612	cAMP-dependent protein kinase catalytic subunit alpha	PRKACA	P07101-S118	P07101	TY3H	118	S	AVLNLLFSPRATKPS	FALSE	FALSE	0.7248106322581992	FALSE	S/T	S/T	2.9858e-5	0.643	0.316	0.0495	0.315
P17612	cAMP-dependent protein kinase catalytic subunit alpha	PRKACA	P07101-S502	P07101	TY3H	502	S	LAIDVLDSPQAVRRS	FALSE	FALSE	0.7884623233994209	FALSE	S/T	S/T	1.89609e-4	0.643	0.316	0.0495	0.315
P17612	cAMP-dependent protein kinase catalytic subunit alpha	PRKACA	P07101-T3	P07101	TY3H	3	T	_____MPTPDATTPQ	FALSE	FALSE	0.7083450068190625	FALSE	S/T	S/T	1.91778e-6	0.643	0.316	0.0495	0.315
P17612	cAMP-dependent protein kinase catalytic subunit alpha	PRKACA	P07101-Y230	P07101	TY3H	230	Y	PGFSDQVYRQRRKLI	FALSE	FALSE	0.5831383969118806	FALSE	S/T	Y	1.84456e-9	0.643	0.316	0.0495	0.315
P17612	cAMP-dependent protein kinase catalytic subunit alpha	PRKACA	P07101-Y419	P07101	TY3H	419	Y	QNGEVKAYGAGLLSS	FALSE	FALSE	0.7330393414973065	FALSE	S/T	Y	1.80879e-6	0.643	0.316	0.0495	0.315
P17612	cAMP-dependent protein kinase catalytic subunit alpha	PRKACA	P07101-2-S19	P07101-2	TY3H-2	19	S	KGFRRAVSELDAKQA	FALSE	FALSE	0.7917078241514024	FALSE	S/T	S/T	0.814036	0.643	0.316	0.041	0.041
P17612	cAMP-dependent protein kinase catalytic subunit alpha	PRKACA	P07101-2-S67	P07101-2	TY3H-2	67	S	RFIGRRQSLIEDARK	TRUE	TRUE	0.7595669892843819	FALSE	S/T	S/T	0.999418	0.643	0.316	0.041	0.041
P17612	cAMP-dependent protein kinase catalytic subunit alpha	PRKACA	P07101-3-S19	P07101-3	TY3H-3	19	S	KGFRRAVSELDAKQA	FALSE	FALSE	0.7917078241514024	FALSE	S/T	S/T	0.814036	0.643	0.316	0.041	0.041
P17612	cAMP-dependent protein kinase catalytic subunit alpha	PRKACA	P07101-3-S40	P07101-3	TY3H-3	40	S	RFIGRRQSLIEDARK	TRUE	TRUE	0.7595669892843819	FALSE	S/T	S/T	0.999418	0.643	0.316	0.041	0.041
P17612	cAMP-dependent protein kinase catalytic subunit alpha	PRKACA	P07101-4-S19	P07101-4	TY3H-4	19	S	KGFRRAVSELDAKQA	FALSE	FALSE	0.7917078241514024	FALSE	S/T	S/T	0.814036	0.643	0.316	0.041	0.041
P17612	cAMP-dependent protein kinase catalytic subunit alpha	PRKACA	P07101-4-S35	P07101-4	TY3H-4	35	S	AIMVRGQSPRFIGRR	FALSE	FALSE	0.7731919963345453	FALSE	S/T	S/T	0.539924	0.643	0.316	0.041	0.041
P17612	cAMP-dependent protein kinase catalytic subunit alpha	PRKACA	P07101-4-S44	P07101-4	TY3H-4	44	S	RFIGRRQSLIEDARK	TRUE	TRUE	0.7595669892843819	FALSE	S/T	S/T	0.999418	0.643	0.316	0.041	0.041
P17612	cAMP-dependent protein kinase catalytic subunit alpha	PRKACA	P07196-S3	P07196	NFL	3	S	_____MSSFSYEPYY	FALSE	FALSE	0.5840119086730761	FALSE	S/T	S/T	0.817198	0.55	0.266	0.041	0.041
P17612	cAMP-dependent protein kinase catalytic subunit alpha	PRKACA	P07196-S56	P07196	NFL	56	S	SSLSVRRSYSSSSGS	FALSE	FALSE	0.5880461360211091	FALSE	S/T	S/T	0.921899	0.55	0.266	0.041	0.041
P17612	cAMP-dependent protein kinase catalytic subunit alpha	PRKACA	P07196-S58	P07196	NFL	58	S	LSVRRSYSSSSGSLM	FALSE	FALSE	0.5994239700026956	FALSE	S/T	S/T	0.995704	0.55	0.266	0.041	0.041
P17612	cAMP-dependent protein kinase catalytic subunit alpha	PRKACA	P07196-S59	P07196	NFL	59	S	SVRRSYSSSSGSLMP	FALSE	FALSE	0.5303289177562144	FALSE	S/T	S/T	0.371047	0.55	0.266	0.041	0.041
P17612	cAMP-dependent protein kinase catalytic subunit alpha	PRKACA	P07196-S61	P07196	NFL	61	S	RRSYSSSSGSLMPSL	FALSE	FALSE	0.5549207358480498	FALSE	S/T	S/T	0.534397	0.55	0.266	0.041	0.041
P17612	cAMP-dependent protein kinase catalytic subunit alpha	PRKACA	P07196-S63	P07196	NFL	63	S	SYSSSSGSLMPSLEN	FALSE	FALSE	0.5835282683032768	FALSE	S/T	S/T	0.849805	0.55	0.266	0.041	0.041
P17612	cAMP-dependent protein kinase catalytic subunit alpha	PRKACA	P07196-S103	P07196	NFL	103	S	DLNDRFASFIERVHE	FALSE	FALSE	0.6042245750293894	FALSE	S/T	S/T	0.999754	0.55	0.266	0.041	0.041
P17612	cAMP-dependent protein kinase catalytic subunit alpha	PRKACA	P07196-S215	P07196	NFL	215	S	ELEKRIDSLMDEISF	FALSE	FALSE	0.594952969508336	FALSE	S/T	S/T	0.987717	0.55	0.266	0.041	0.041
P17612	cAMP-dependent protein kinase catalytic subunit alpha	PRKACA	P07197-S23	P07197	NFM	23	S	RVTETRSSFSRVSGS	FALSE	FALSE	0.5718537988407556	FALSE	S/T	S/T	0.951558	0.382	0.28	0.041	0.041
P17612	cAMP-dependent protein kinase catalytic subunit alpha	PRKACA	P07197-S28	P07197	NFM	28	S	RSSFSRVSGSPSSGF	FALSE	FALSE	0.5531091687462605	FALSE	S/T	S/T	0.897664	0.382	0.28	0.041	0.041
P17612	cAMP-dependent protein kinase catalytic subunit alpha	PRKACA	P07197-S44	P07197	NFM	44	S	SQSWSRGSPSTVSSS	FALSE	FALSE	0.5222062691107577	FALSE	S/T	S/T	0.513162	0.382	0.28	0.041	0.041
P17612	cAMP-dependent protein kinase catalytic subunit alpha	PRKACA	P07197-S73	P07197	NFM	73	S	AMLSSAESSLDFSQS	FALSE	FALSE	0.51104091962462594	FALSE	S/T	S/T	0.319798	0.382	0.28	0.041	0.041
P17612	cAMP-dependent protein kinase catalytic subunit alpha	PRKACA	P07197-S226	P07197	NFM	226	S	ELDKKVQSLQDEVAF	FALSE	FALSE	0.526859808616028	FALSE	S/T	S/T	0.359764	0.382	0.28	0.041	0.041
P17612	cAMP-dependent protein kinase catalytic subunit alpha	PRKACA	P07203-S34	P07203	GPX1	34	S	GEPVSLGSLRGKVLL	FALSE	FALSE	0.5791136541437442	FALSE	S/T	S/T	0.0714116	0.578	0.347	0.041	0.041
P17612	cAMP-dependent protein kinase catalytic subunit alpha	PRKACA	P07203-S180	P07203	GPX1	180	S	GVPLRRYSRRFQTID	FALSE	FALSE	0.7038878494896309	FALSE	S/T	S/T	0.969938	0.578	0.347	0.041	0.041
P17612	cAMP-dependent protein kinase catalytic subunit alpha	PRKACA	P07203-S201	P07203	GPX1	201	S	ALLSQGPSCA_____	FALSE	FALSE	0.6599963015347436	FALSE	S/T	S/T	0.149427	0.578	0.347	0.041	0.041
P17612	cAMP-dependent protein kinase catalytic subunit alpha	PRKACA	P07237-S32	P07237	PDIA1	32	S	HVLVLRKSNFAEALA	FALSE	FALSE	0.6841322031218084	FALSE	S/T	S/T	0.0210345	0.63	0.385	0.092	0.041
P17612	cAMP-dependent protein kinase catalytic subunit alpha	PRKACA	P07237-S190	P07237	PDIA1	190	S	PFGITSNSDVFSKYQ	FALSE	FALSE	0.6826243702244379	FALSE	S/T	S/T	0.0184698	0.63	0.385	0.092	0.041
P17612	cAMP-dependent protein kinase catalytic subunit alpha	PRKACA	P07237-S266	P07237	PDIA1	266	S	LFLPKSVSDYDGKLS	FALSE	FALSE	0.833123326735387	FALSE	S/T	S/T	0.10191	0.63	0.385	0.092	0.041
P17612	cAMP-dependent protein kinase catalytic subunit alpha	PRKACA	P07237-S273	P07237	PDIA1	273	S	SDYDGKLSNFKTAAE	FALSE	FALSE	0.6803186048475303	FALSE	S/T	S/T	0.0186555	0.63	0.385	0.092	0.041
P17612	cAMP-dependent protein kinase catalytic subunit alpha	PRKACA	P07237-S281	P07237	PDIA1	281	S	NFKTAAESFKGKILF	FALSE	FALSE	0.7738310275552167	FALSE	S/T	S/T	0.0475549	0.63	0.385	0.092	0.041
P17612	cAMP-dependent protein kinase catalytic subunit alpha	PRKACA	P07237-S427	P07237	PDIA1	427	S	IVIAKMDSTANEVEA	FALSE	FALSE	0.8320791552128132	FALSE	S/T	S/T	0.139665	0.63	0.385	0.092	0.041
P17612	cAMP-dependent protein kinase catalytic subunit alpha	PRKACA	P07237-S439	P07237	PDIA1	439	S	VEAVKVHSFPTLKFF	FALSE	FALSE	0.7584374920429217	FALSE	S/T	S/T	0.0434342	0.63	0.385	0.092	0.041
P17612	cAMP-dependent protein kinase catalytic subunit alpha	PRKACA	P07327-S342	P07327	ADH1A	342	S	DFMAKKFSLDALITH	FALSE	FALSE	0.5457648288111522	FALSE	S/T	S/T	0.814785	0.568	0.145	0.051	0.08650000000000001
P17612	cAMP-dependent protein kinase catalytic subunit alpha	PRKACA	P07333-S713	P07333	CSF1R	713	S	KKYVRRDSGFSSQGV	FALSE	FALSE	0.6482657246385674	TRUE	S/T	S/T	0.996818	0.543	0.428	0.041	0.041
P17612	cAMP-dependent protein kinase catalytic subunit alpha	PRKACA	P07333-S716	P07333	CSF1R	716	S	VRRDSGFSSQGVDTY	FALSE	FALSE	0.5358323410623085	TRUE	S/T	S/T	0.308456	0.543	0.428	0.041	0.041
P17612	cAMP-dependent protein kinase catalytic subunit alpha	PRKACA	P07355-S2	P07355	ANXA2	2	S	______MSTVHEILC	FALSE	FALSE	0.6243345834164513	FALSE	S/T	S/T	0.161685	0.618	0.296	0.041	0.041
P17612	cAMP-dependent protein kinase catalytic subunit alpha	PRKACA	P07355-S12	P07355	ANXA2	12	S	HEILCKLSLEGDHST	FALSE	FALSE	0.6718169573210876	FALSE	S/T	S/T	0.362631	0.618	0.296	0.041	0.041
P17612	cAMP-dependent protein kinase catalytic subunit alpha	PRKACA	P07355-S92	P07355	ANXA2	92	S	SALKSALSGHLETVI	FALSE	FALSE	0.5488313928561511	FALSE	S/T	S/T	0.0560236	0.618	0.296	0.041	0.041
P17612	cAMP-dependent protein kinase catalytic subunit alpha	PRKACA	P07355-S234	P07355	ANXA2	234	S	KVFDRYKSYSPYDML	FALSE	FALSE	0.7042538843852424	FALSE	S/T	S/T	0.893646	0.618	0.296	0.041	0.041
P17612	cAMP-dependent protein kinase catalytic subunit alpha	PRKACA	P07355-S296	P07355	ANXA2	296	S	IRIMVSRSEVDMLKI	FALSE	FALSE	0.50134918958941	FALSE	S/T	S/T	0.0308022	0.618	0.296	0.041	0.041
P17612	cAMP-dependent protein kinase catalytic subunit alpha	PRKACA	P07355-S314	P07355	ANXA2	314	S	FKRKYGKSLYYYIQQ	FALSE	FALSE	0.5627388042884328	FALSE	S/T	S/T	0.0833727	0.618	0.296	0.041	0.041
P17612	cAMP-dependent protein kinase catalytic subunit alpha	PRKACA	P07357-S427	P07357	CO8A	427	S	ISRVRGGSSGWSGGL	FALSE	FALSE	0.5149419121141983	FALSE	S/T	S/T	0.98738	0.464	0.182	0.041	0.041
P17612	cAMP-dependent protein kinase catalytic subunit alpha	PRKACA	P07359-S130	P07359	GP1BA	130	S	VSFNRLTSLPLGALR	FALSE	FALSE	0.6265511407172487	FALSE	S/T	S/T	0.922414	0.474	0.362	0.041	0.041
P17612	cAMP-dependent protein kinase catalytic subunit alpha	PRKACA	P07359-S601	P07359	GP1BA	601	S	WLLFLRGSLPTFRSS	FALSE	FALSE	0.5994415422272054	FALSE	S/T	S/T	0.241158	0.474	0.362	0.041	0.041
P17612	cAMP-dependent protein kinase catalytic subunit alpha	PRKACA	P07359-S608	P07359	GP1BA	608	S	SLPTFRSSLFLWVRP	FALSE	FALSE	0.6776587998327297	FALSE	S/T	S/T	0.637007	0.474	0.362	0.041	0.041
P17612	cAMP-dependent protein kinase catalytic subunit alpha	PRKACA	P07359-S629	P07359	GP1BA	629	S	LVAGRRPSALSQGRG	FALSE	FALSE	0.665043896700023	FALSE	S/T	S/T	0.996922	0.474	0.362	0.041	0.041
P17612	cAMP-dependent protein kinase catalytic subunit alpha	PRKACA	P07359-S632	P07359	GP1BA	632	S	GRRPSALSQGRGQDL	FALSE	FALSE	0.5929286987966665	FALSE	S/T	S/T	0.103412	0.474	0.362	0.041	0.041
P17612	cAMP-dependent protein kinase catalytic subunit alpha	PRKACA	P07359-S644	P07359	GP1BA	644	S	QDLLSTVSIRYSGHS	FALSE	FALSE	0.5779810266236359	FALSE	S/T	S/T	0.0901087	0.474	0.362	0.041	0.041
P17612	cAMP-dependent protein kinase catalytic subunit alpha	PRKACA	P07359-S651	P07359	GP1BA	651	S	SIRYSGHSL______	FALSE	FALSE	0.6768967160738114	FALSE	S/T	S/T	0.507838	0.474	0.362	0.041	0.041
P17612	cAMP-dependent protein kinase catalytic subunit alpha	PRKACA	P07384-S2	P07384	CAN1	2	S	______MSEEIITPV	FALSE	FALSE	0.6798162705128307	FALSE	S/T	S/T	0.0567944	0.667	0.297	0.0735	0.0925
P17612	cAMP-dependent protein kinase catalytic subunit alpha	PRKACA	P07384-S232	P07384	CAN1	232	S	YELRKAPSDLYQIIL	FALSE	FALSE	0.6934096895794607	FALSE	S/T	S/T	0.088447	0.667	0.297	0.0735	0.0925
P17612	cAMP-dependent protein kinase catalytic subunit alpha	PRKACA	P07384-S251	P07384	CAN1	251	S	RGSLLGCSIDISSVL	FALSE	FALSE	0.6896216981826813	FALSE	S/T	S/T	0.0748798	0.667	0.297	0.0735	0.0925
P17612	cAMP-dependent protein kinase catalytic subunit alpha	PRKACA	P07384-S379	P07384	CAN1	379	S	EGTWRRGSTAGGCRN	FALSE	FALSE	0.8236366271306369	FALSE	S/T	S/T	0.998586	0.667	0.297	0.0735	0.0925
P17612	cAMP-dependent protein kinase catalytic subunit alpha	PRKACA	P07384-S415	P07384	CAN1	415	S	DDYGDRESGCSFVLA	TRUE	TRUE	0.5692649167395837	FALSE	S/T	S/T	0.0214926	0.667	0.297	0.0735	0.0925
P17612	cAMP-dependent protein kinase catalytic subunit alpha	PRKACA	P07384-S418	P07384	CAN1	418	S	GDRESGCSFVLALMQ	TRUE	TRUE	0.7867027146514697	FALSE	S/T	S/T	0.778122	0.667	0.297	0.0735	0.0925
P17612	cAMP-dependent protein kinase catalytic subunit alpha	PRKACA	P07384-S474	P07384	CAN1	474	S	ANASRARSEQFINLR	TRUE	TRUE	0.8136571317094086	FALSE	S/T	S/T	0.881211	0.667	0.297	0.0735	0.0925
P17612	cAMP-dependent protein kinase catalytic subunit alpha	PRKACA	P07384-S539	P07384	CAN1	539	S	LPDEQVLSEEEIDEN	FALSE	FALSE	0.500610054406609	FALSE	S/T	S/T	5.86376e-4	0.667	0.297	0.0735	0.0925
P17612	cAMP-dependent protein kinase catalytic subunit alpha	PRKACA	P07384-S622	P07384	CAN1	622	S	NRIRNYLSIFRKFDL	FALSE	FALSE	0.6743942974186603	FALSE	S/T	S/T	0.0551728	0.667	0.297	0.0735	0.0925
P17612	cAMP-dependent protein kinase catalytic subunit alpha	PRKACA	P07384-S636	P07384	CAN1	636	S	LDKSGSMSAYEMRMA	FALSE	FALSE	0.5702649167395837	FALSE	S/T	S/T	0.0216298	0.667	0.297	0.0735	0.0925
P17612	cAMP-dependent protein kinase catalytic subunit alpha	PRKACA	P07437-S40	P07437	TBB5	40	S	TGTYHGDSDLQLDRI	FALSE	FALSE	0.8377896057447836	FALSE	S/T	S/T	0.0467089	0.658	0.322	0.051	0.041
P17612	cAMP-dependent protein kinase catalytic subunit alpha	PRKACA	P07437-S48	P07437	TBB5	48	S	DLQLDRISVYYNEAT	FALSE	FALSE	0.7842086975266739	FALSE	S/T	S/T	0.0266718	0.658	0.322	0.051	0.041
P17612	cAMP-dependent protein kinase catalytic subunit alpha	PRKACA	P07437-S95	P07437	TBB5	95	S	DNFVFGQSGAGNNWA	FALSE	FALSE	0.895057584253368	FALSE	S/T	S/T	0.110707	0.658	0.322	0.051	0.041
P17612	cAMP-dependent protein kinase catalytic subunit alpha	PRKACA	P07437-S138	P07437	TBB5	138	S	QGFQLTHSLGGGTGS	FALSE	FALSE	0.7085011817098376	FALSE	S/T	S/T	0.0229622	0.658	0.322	0.051	0.041
P17612	cAMP-dependent protein kinase catalytic subunit alpha	PRKACA	P07437-S145	P07437	TBB5	145	S	SLGGGTGSGMGTLLI	FALSE	FALSE	0.7650159720311023	FALSE	S/T	S/T	0.025645	0.658	0.322	0.051	0.041
P17612	cAMP-dependent protein kinase catalytic subunit alpha	PRKACA	P07437-S168	P07437	TBB5	168	S	DRIMNTFSVVPSPKV	FALSE	FALSE	0.8620033219684703	FALSE	S/T	S/T	0.0870319	0.658	0.322	0.051	0.041
P17612	cAMP-dependent protein kinase catalytic subunit alpha	PRKACA	P07437-S234	P07437	TBB5	234	S	HLVSATMSGVTTCLR	FALSE	FALSE	0.8418386251609766	FALSE	S/T	S/T	0.0694398	0.658	0.322	0.051	0.041
P17612	cAMP-dependent protein kinase catalytic subunit alpha	PRKACA	P07437-S275	P07437	TBB5	275	S	PGFAPLTSRGSQQYR	FALSE	FALSE	0.5494307996464568	FALSE	S/T	S/T	0.0115885	0.658	0.322	0.051	0.041
P17612	cAMP-dependent protein kinase catalytic subunit alpha	PRKACA	P07437-S278	P07437	TBB5	278	S	APLTSRGSQQYRALT	FALSE	FALSE	0.9204962474883844	FALSE	S/T	S/T	0.752203	0.658	0.322	0.051	0.041
P17612	cAMP-dependent protein kinase catalytic subunit alpha	PRKACA	P07437-S322	P07437	TBB5	322	S	AVFRGRMSMKEVDEQ	FALSE	FALSE	0.871840345740834	FALSE	S/T	S/T	0.0941384	0.658	0.322	0.051	0.041
P17612	cAMP-dependent protein kinase catalytic subunit alpha	PRKACA	P07437-S338	P07437	TBB5	338	S	LNVQNKNSSYFVEWI	FALSE	FALSE	0.9047426804027384	FALSE	S/T	S/T	0.174171	0.658	0.322	0.051	0.041
P17612	cAMP-dependent protein kinase catalytic subunit alpha	PRKACA	P07437-S339	P07437	TBB5	339	S	NVQNKNSSYFVEWIP	FALSE	FALSE	0.8899806860519771	FALSE	S/T	S/T	0.310721	0.658	0.322	0.051	0.041
P17612	cAMP-dependent protein kinase catalytic subunit alpha	PRKACA	P07437-S371	P07437	TBB5	371	S	AVTFIGNSTAIQELF	FALSE	FALSE	0.5994774240856455	FALSE	S/T	S/T	0.0132395	0.658	0.322	0.051	0.041
P17612	cAMP-dependent protein kinase catalytic subunit alpha	PRKACA	P07437-S382	P07437	TBB5	382	S	QELFKRISEQFTAMF	FALSE	FALSE	0.92636634050586	FALSE	S/T	S/T	0.558895	0.658	0.322	0.051	0.041
P17612	cAMP-dependent protein kinase catalytic subunit alpha	PRKACA	P07437-T285	P07437	TBB5	285	T	SQQYRALTVPELTQQ	FALSE	FALSE	0.70997567203512435	FALSE	S/T	S/T	0.0215628	0.658	0.322	0.051	0.041
P17612	cAMP-dependent protein kinase catalytic subunit alpha	PRKACA	P07437-T312	P07437	TBB5	312	T	PRHGRYLTVAAVFRG	FALSE	FALSE	0.70997567203512435	FALSE	S/T	S/T	0.0213885	0.658	0.322	0.051	0.041
P17612	cAMP-dependent protein kinase catalytic subunit alpha	PRKACA	P07550-S246	P07550	ADRB2	246	S	RFHVQNLSQVEQDGR	FALSE	FALSE	0.615912446916571	FALSE	S/T	S/T	0.0262775	0.574	0.418	0.041	0.113
P17612	cAMP-dependent protein kinase catalytic subunit alpha	PRKACA	P07550-S261	P07550	ADRB2	261	S	TGHGLRRSSKFCLKE	TRUE	TRUE	0.6587885530877046	FALSE	S/T	S/T	0.0190784	0.574	0.418	0.041	0.113
P17612	cAMP-dependent protein kinase catalytic subunit alpha	PRKACA	P07550-S262	P07550	ADRB2	262	S	GHGLRRSSKFCLKEH	TRUE	TRUE	0.8110688781501522	FALSE	S/T	S/T	0.973422	0.574	0.418	0.041	0.113
P17612	cAMP-dependent protein kinase catalytic subunit alpha	PRKACA	P07550-S345	P07550	ADRB2	345	S	ELLCLRRSSLKAYGN	TRUE	TRUE	0.6210790567737765	FALSE	S/T	S/T	0.0241458	0.574	0.418	0.041	0.113
P17612	cAMP-dependent protein kinase catalytic subunit alpha	PRKACA	P07550-S346	P07550	ADRB2	346	S	LLCLRRSSLKAYGNG	TRUE	TRUE	0.7903435444241577	FALSE	S/T	S/T	0.994143	0.574	0.418	0.041	0.113
P17612	cAMP-dependent protein kinase catalytic subunit alpha	PRKACA	P07550-S355	P07550	ADRB2	355	S	KAYGNGYSSNGNTGE	FALSE	FALSE	0.7834748474870908	FALSE	S/T	S/T	0.110471	0.574	0.418	0.041	0.113
P17612	cAMP-dependent protein kinase catalytic subunit alpha	PRKACA	P07550-S356	P07550	ADRB2	356	S	AYGNGYSSNGNTGEQ	FALSE	FALSE	0.6425735485044667	FALSE	S/T	S/T	0.00234503	0.574	0.418	0.041	0.113
P17612	cAMP-dependent protein kinase catalytic subunit alpha	PRKACA	P07550-S364	P07550	ADRB2	364	S	NGNTGEQSGYHVEQE	FALSE	FALSE	0.6270695868317971	FALSE	S/T	S/T	7.13906e-4	0.574	0.418	0.041	0.113
P17612	cAMP-dependent protein kinase catalytic subunit alpha	PRKACA	P07550-S396	P07550	ADRB2	396	S	GHQGTVPSDNIDSQG	FALSE	FALSE	0.6316072126159746	FALSE	S/T	S/T	7.86953e-4	0.574	0.418	0.041	0.113
P17612	cAMP-dependent protein kinase catalytic subunit alpha	PRKACA	P07550-S401	P07550	ADRB2	401	S	VPSDNIDSQGRNCST	FALSE	FALSE	0.6298525718757999	FALSE	S/T	S/T	0.00414396	0.574	0.418	0.041	0.113
P17612	cAMP-dependent protein kinase catalytic subunit alpha	PRKACA	P07550-S407	P07550	ADRB2	407	S	DSQGRNCSTNDSLL_	FALSE	FALSE	0.7951871535824859	FALSE	S/T	S/T	0.935097	0.574	0.418	0.041	0.113
P17612	cAMP-dependent protein kinase catalytic subunit alpha	PRKACA	P07550-S411	P07550	ADRB2	411	S	RNCSTNDSLL_____	FALSE	FALSE	0.6587505755542239	FALSE	S/T	S/T	0.0200219	0.574	0.418	0.041	0.113
P17612	cAMP-dependent protein kinase catalytic subunit alpha	PRKACA	P07550-T68	P07550	ADRB2	68	T	FERLQTVTNYFITSL	FALSE	FALSE	0.5320557422592586	FALSE	S/T	S/T	7.99924e-6	0.574	0.418	0.041	0.113
P17612	cAMP-dependent protein kinase catalytic subunit alpha	PRKACA	P07550-T360	P07550	ADRB2	360	T	GYSSNGNTGEQSGYH	FALSE	FALSE	0.5498482560295059	FALSE	S/T	S/T	4.37774e-5	0.574	0.418	0.041	0.113
P17612	cAMP-dependent protein kinase catalytic subunit alpha	PRKACA	P07550-T384	P07550	ADRB2	384	T	LCEDLPGTEDFVGHQ	FALSE	FALSE	0.5074689905405235	FALSE	S/T	S/T	5.68619e-8	0.574	0.418	0.041	0.113
P17612	cAMP-dependent protein kinase catalytic subunit alpha	PRKACA	P07550-T393	P07550	ADRB2	393	T	DFVGHQGTVPSDNID	FALSE	FALSE	0.5484348713644489	FALSE	S/T	S/T	1.82385e-4	0.574	0.418	0.041	0.113
P17612	cAMP-dependent protein kinase catalytic subunit alpha	PRKACA	P07550-T408	P07550	ADRB2	408	T	SQGRNCSTNDSLL__	FALSE	FALSE	0.5320343674538595	FALSE	S/T	S/T	1.05998e-5	0.574	0.418	0.041	0.113
P17612	cAMP-dependent protein kinase catalytic subunit alpha	PRKACA	P07585-S328	P07585	PGS2	328	S	KASYSGVSLFSNPVQ	FALSE	FALSE	0.5939010566834465	FALSE	S/T	S/T	0.334965	0.424	0.3	0.041	0.041
P17612	cAMP-dependent protein kinase catalytic subunit alpha	PRKACA	P07602-S441	P07602	SAP	441	S	AALEKGCSFLPDPYQ	FALSE	FALSE	0.6417963237048212	FALSE	S/T	S/T	0.893679	0.552	0.309	0.041	0.041
P17612	cAMP-dependent protein kinase catalytic subunit alpha	PRKACA	P07602-S473	P07602	SAP	473	S	LVEVMDPSFVCLKIG	FALSE	FALSE	0.5460348827384928	FALSE	S/T	S/T	0.1103	0.552	0.309	0.041	0.041
P17612	cAMP-dependent protein kinase catalytic subunit alpha	PRKACA	P07686-S201	P07686	HEXB	201	S	IIDSPRFSHRGILID	FALSE	FALSE	0.5507172208330249	FALSE	S/T	S/T	0.184129	0.554	0.288	0.041	0.041
P17612	cAMP-dependent protein kinase catalytic subunit alpha	PRKACA	P07711-S301	P07711	CATL1	301	S	KYWLVKNSWGEEWGM	FALSE	FALSE	0.62921482080533	FALSE	S/T	S/T	0.246678	0.594	0.3	0.041	0.041
P17612	cAMP-dependent protein kinase catalytic subunit alpha	PRKACA	P07711-S329	P07711	CATL1	329	S	CGIASAASYPTV___	FALSE	FALSE	0.5416103917583492	FALSE	S/T	S/T	0.0865968	0.594	0.3	0.041	0.041
P17612	cAMP-dependent protein kinase catalytic subunit alpha	PRKACA	P07737-S72	P07737	PROF1	72	S	TLGGQKCSVIRDSLL	TRUE	TRUE	0.5513625243204194	FALSE	S/T	S/T	0.629105	0.692	0.19	0.041	0.041
P17612	cAMP-dependent protein kinase catalytic subunit alpha	PRKACA	P07737-S92	P07737	PROF1	92	S	SMDLRTKSTGGAPTF	FALSE	FALSE	0.5753197941031738	FALSE	S/T	S/T	0.936826	0.692	0.19	0.041	0.041
P17612	cAMP-dependent protein kinase catalytic subunit alpha	PRKACA	P07741-S15	P07741	APT	15	S	LVEQRIRSFPDFPTP	FALSE	FALSE	0.5495714900554184	FALSE	S/T	S/T	0.966352	0.647	0.194	0.041	0.041
P17612	cAMP-dependent protein kinase catalytic subunit alpha	PRKACA	P07814-S330	P07814	SYEP	330	S	WEEMKKGSQFGQSCC	FALSE	FALSE	0.5825175389959111	FALSE	S/T	S/T	0.837904	0.578	0.246	0.041	0.041
P17612	cAMP-dependent protein kinase catalytic subunit alpha	PRKACA	P07814-S1336	P07814	SYEP	1336	S	DYRRRLLSVNIRVRA	FALSE	FALSE	0.5855619447455144	FALSE	S/T	S/T	0.969013	0.578	0.246	0.041	0.041
P17612	cAMP-dependent protein kinase catalytic subunit alpha	PRKACA	P07900-S52	P07900	HS90A	52	S	LRELISNSSDALDKI	FALSE	FALSE	0.6447950043453888	FALSE	S/T	S/T	0.00370896	0.717	0.443	0.041	0.1015
P17612	cAMP-dependent protein kinase catalytic subunit alpha	PRKACA	P07900-S53	P07900	HS90A	53	S	RELISNSSDALDKIR	FALSE	FALSE	0.6474287543166664	FALSE	S/T	S/T	0.0252981	0.717	0.443	0.041	0.1015
P17612	cAMP-dependent protein kinase catalytic subunit alpha	PRKACA	P07900-S63	P07900	HS90A	63	S	LDKIRYESLTDPSKL	FALSE	FALSE	0.8420383315488557	FALSE	S/T	S/T	0.940305	0.717	0.443	0.041	0.1015
P17612	cAMP-dependent protein kinase catalytic subunit alpha	PRKACA	P07900-S68	P07900	HS90A	68	S	YESLTDPSKLDSGKE	FALSE	FALSE	0.6448862234460768	FALSE	S/T	S/T	0.00123346	0.717	0.443	0.041	0.1015
P17612	cAMP-dependent protein kinase catalytic subunit alpha	PRKACA	P07900-S72	P07900	HS90A	72	S	TDPSKLDSGKELHIN	FALSE	FALSE	0.6222464715913031	FALSE	S/T	S/T	0.00846589	0.717	0.443	0.041	0.1015
P17612	cAMP-dependent protein kinase catalytic subunit alpha	PRKACA	P07900-S113	P07900	HS90A	113	S	NLGTIAKSGTKAFME	FALSE	FALSE	0.5884487490474604	FALSE	S/T	S/T	5.13628e-4	0.717	0.443	0.041	0.1015
P17612	cAMP-dependent protein kinase catalytic subunit alpha	PRKACA	P07900-S169	P07900	HS90A	169	S	WESSAGGSFTVRTDT	FALSE	FALSE	0.841156667181968	FALSE	S/T	S/T	0.784716	0.717	0.443	0.041	0.1015
P17612	cAMP-dependent protein kinase catalytic subunit alpha	PRKACA	P07900-S211	P07900	HS90A	211	S	KEIVKKHSQFIGYPI	FALSE	FALSE	0.8468952633084857	FALSE	S/T	S/T	0.574544	0.717	0.443	0.041	0.1015
P17612	cAMP-dependent protein kinase catalytic subunit alpha	PRKACA	P07900-S231	P07900	HS90A	231	S	KERDKEVSDDEAEEK	FALSE	FALSE	0.6530841680661922	FALSE	S/T	S/T	0.00274595	0.717	0.443	0.041	0.1015
P17612	cAMP-dependent protein kinase catalytic subunit alpha	PRKACA	P07900-S252	P07900	HS90A	252	S	KEKEEKESEDKPEIE	FALSE	FALSE	0.6182765557951417	FALSE	S/T	S/T	7.07228e-4	0.717	0.443	0.041	0.1015
P17612	cAMP-dependent protein kinase catalytic subunit alpha	PRKACA	P07900-S315	P07900	HS90A	315	S	EYGEFYKSLTNDWED	FALSE	FALSE	0.6642447882454644	FALSE	S/T	S/T	0.0255759	0.717	0.443	0.041	0.1015
P17612	cAMP-dependent protein kinase catalytic subunit alpha	PRKACA	P07900-S330	P07900	HS90A	330	S	HLAVKHFSVEGQLEF	FALSE	FALSE	0.8445283519528308	FALSE	S/T	S/T	0.495038	0.717	0.443	0.041	0.1015
P17612	cAMP-dependent protein kinase catalytic subunit alpha	PRKACA	P07900-S391	P07900	HS90A	391	S	FIRGVVDSEDLPLNI	FALSE	FALSE	0.5757776256917085	FALSE	S/T	S/T	4.84215e-4	0.717	0.443	0.041	0.1015
P17612	cAMP-dependent protein kinase catalytic subunit alpha	PRKACA	P07900-S399	P07900	HS90A	399	S	EDLPLNISREMLQQS	FALSE	FALSE	0.5039558109916434	FALSE	S/T	S/T	1.58834e-4	0.717	0.443	0.041	0.1015
P17612	cAMP-dependent protein kinase catalytic subunit alpha	PRKACA	P07900-S406	P07900	HS90A	406	S	SREMLQQSKILKVIR	FALSE	FALSE	0.6488846970859423	FALSE	S/T	S/T	0.00153645	0.717	0.443	0.041	0.1015
P17612	cAMP-dependent protein kinase catalytic subunit alpha	PRKACA	P07900-S442	P07900	HS90A	442	S	KKFYEQFSKNIKLGI	FALSE	FALSE	0.5004546792258912	FALSE	S/T	S/T	1.30225e-4	0.717	0.443	0.041	0.1015
P17612	cAMP-dependent protein kinase catalytic subunit alpha	PRKACA	P07900-S453	P07900	HS90A	453	S	KLGIHEDSQNRKKLS	FALSE	FALSE	0.5326192791280704	FALSE	S/T	S/T	3.9924e-4	0.717	0.443	0.041	0.1015
P17612	cAMP-dependent protein kinase catalytic subunit alpha	PRKACA	P07900-S460	P07900	HS90A	460	S	SQNRKKLSELLRYYT	FALSE	FALSE	0.8468842434815604	FALSE	S/T	S/T	0.535288	0.717	0.443	0.041	0.1015
P17612	cAMP-dependent protein kinase catalytic subunit alpha	PRKACA	P07900-S468	P07900	HS90A	468	S	ELLRYYTSASGDEMV	FALSE	FALSE	0.6373250435219495	FALSE	S/T	S/T	0.00688749	0.717	0.443	0.041	0.1015
P17612	cAMP-dependent protein kinase catalytic subunit alpha	PRKACA	P07900-S470	P07900	HS90A	470	S	LRYYTSASGDEMVSL	FALSE	FALSE	0.7845382509516661	FALSE	S/T	S/T	0.0526274	0.717	0.443	0.041	0.1015
P17612	cAMP-dependent protein kinase catalytic subunit alpha	PRKACA	P07900-S505	P07900	HS90A	505	S	TKDQVANSAFVERLR	FALSE	FALSE	0.667250480097219	FALSE	S/T	S/T	0.0333936	0.717	0.443	0.041	0.1015
P17612	cAMP-dependent protein kinase catalytic subunit alpha	PRKACA	P07900-S543	P07900	HS90A	543	S	FEGKTLVSVTKEGLE	FALSE	FALSE	0.6398381488133268	FALSE	S/T	S/T	0.00445943	0.717	0.443	0.041	0.1015
P17612	cAMP-dependent protein kinase catalytic subunit alpha	PRKACA	P07900-S623	P07900	HS90A	623	S	AQALRDNSTMGYMAA	FALSE	FALSE	0.8399501192295334	FALSE	S/T	S/T	0.95639	0.717	0.443	0.041	0.1015
P17612	cAMP-dependent protein kinase catalytic subunit alpha	PRKACA	P07900-S641	P07900	HS90A	641	S	LEINPDHSIIETLRQ	FALSE	FALSE	0.8435676605651323	FALSE	S/T	S/T	0.152833	0.717	0.443	0.041	0.1015
P17612	cAMP-dependent protein kinase catalytic subunit alpha	PRKACA	P07900-S709	P07900	HS90A	709	S	DPTADDTSAAVTEEM	FALSE	FALSE	0.6435364707244753	FALSE	S/T	S/T	0.00118148	0.717	0.443	0.041	0.1015
P17612	cAMP-dependent protein kinase catalytic subunit alpha	PRKACA	P07900-S726	P07900	HS90A	726	S	LEGDDDTSRMEEVD_	FALSE	FALSE	0.5025159316836634	FALSE	S/T	S/T	1.50758e-4	0.717	0.443	0.041	0.1015
P17612	cAMP-dependent protein kinase catalytic subunit alpha	PRKACA	P07900-T90	P07900	HS90A	90	T	NKQDRTLTIVDTGIG	TRUE	TRUE	0.8292162526519377	FALSE	S/T	S/T	0.084463	0.717	0.443	0.041	0.1015
P17612	cAMP-dependent protein kinase catalytic subunit alpha	PRKACA	P07900-T293	P07900	HS90A	293	T	DQEELNKTKPIWTRN	FALSE	FALSE	0.5024413318625653	FALSE	S/T	S/T	1.15575e-7	0.717	0.443	0.041	0.1015
P17612	cAMP-dependent protein kinase catalytic subunit alpha	PRKACA	P07900-T305	P07900	HS90A	305	T	TRNPDDITNEEYGEF	FALSE	FALSE	0.500758047272167	FALSE	S/T	S/T	1.65752e-7	0.717	0.443	0.041	0.1015
P17612	cAMP-dependent protein kinase catalytic subunit alpha	PRKACA	P07900-T467	P07900	HS90A	467	T	SELLRYYTSASGDEM	FALSE	FALSE	0.6433611308346192	FALSE	S/T	S/T	0.00327651	0.717	0.443	0.041	0.1015
P17612	cAMP-dependent protein kinase catalytic subunit alpha	PRKACA	P07900-T594	P07900	HS90A	594	T	VVSNRLVTSPCCIVT	FALSE	FALSE	0.6435364707244753	FALSE	S/T	S/T	0.00118451	0.717	0.443	0.041	0.1015
P17612	cAMP-dependent protein kinase catalytic subunit alpha	PRKACA	P07900-2-S73	P07900-2	HS90A-2	73	S	FLWHLMVSGSTTLLC	FALSE	FALSE	0.6285231051919905	FALSE	S/T	S/T	8.13021e-4	0.717	0.443	0.041	0.1015
P17612	cAMP-dependent protein kinase catalytic subunit alpha	PRKACA	P07900-2-S75	P07900-2	HS90A-2	75	S	WHLMVSGSTTLLCLW	FALSE	FALSE	0.8081263321736901	FALSE	S/T	S/T	0.0756711	0.717	0.443	0.041	0.1015
P17612	cAMP-dependent protein kinase catalytic subunit alpha	PRKACA	P07900-2-S582	P07900-2	HS90A-2	582	S	SQNRKKLSELLRYYT	FALSE	FALSE	0.8468952633084857	FALSE	S/T	S/T	0.565407	0.717	0.443	0.041	0.1015
P17612	cAMP-dependent protein kinase catalytic subunit alpha	PRKACA	P07900-2-T589	P07900-2	HS90A-2	589	T	SELLRYYTSASGDEM	FALSE	FALSE	0.6447950043453888	FALSE	S/T	S/T	0.00369914	0.717	0.443	0.041	0.1015
P17612	cAMP-dependent protein kinase catalytic subunit alpha	PRKACA	P07910-S3	P07910	HNRPC	3	S	_____MASNVTNKTD	FALSE	FALSE	0.5640118712232741	FALSE	S/T	S/T	0.0226487	0.696	0.23	0.0525	0.1005
P17612	cAMP-dependent protein kinase catalytic subunit alpha	PRKACA	P07910-S31	P07910	HNRPC	31	S	NTLVVKKSDVEAIFS	FALSE	FALSE	0.6709526815714968	FALSE	S/T	S/T	0.0730938	0.696	0.23	0.0525	0.1005
P17612	cAMP-dependent protein kinase catalytic subunit alpha	PRKACA	P07910-S47	P07910	HNRPC	47	S	YGKIVGCSVHKGFAF	FALSE	FALSE	0.7300073445364182	FALSE	S/T	S/T	0.118348	0.696	0.23	0.0525	0.1005
P17612	cAMP-dependent protein kinase catalytic subunit alpha	PRKACA	P07910-S100	P07910	HNRPC	100	S	GKAGVKRSAAEMYGS	FALSE	FALSE	0.767649993199084	FALSE	S/T	S/T	0.369884	0.696	0.23	0.0525	0.1005
P17612	cAMP-dependent protein kinase catalytic subunit alpha	PRKACA	P07910-S107	P07910	HNRPC	107	S	SAAEMYGSVTEHPSP	FALSE	FALSE	0.6776465741437011	FALSE	S/T	S/T	0.0788698	0.696	0.23	0.0525	0.1005
P17612	cAMP-dependent protein kinase catalytic subunit alpha	PRKACA	P07910-S119	P07910	HNRPC	119	S	PSPSPLLSSSFDLDY	FALSE	FALSE	0.5909305311186871	FALSE	S/T	S/T	0.0292584	0.696	0.23	0.0525	0.1005
P17612	cAMP-dependent protein kinase catalytic subunit alpha	PRKACA	P07910-S121	P07910	HNRPC	121	S	PSPLLSSSFDLDYDF	FALSE	FALSE	0.6381272551825292	FALSE	S/T	S/T	0.0428598	0.696	0.23	0.0525	0.1005
P17612	cAMP-dependent protein kinase catalytic subunit alpha	PRKACA	P07910-S138	P07910	HNRPC	138	S	DYYDRMYSYPARVPP	FALSE	FALSE	0.8420976120318325	FALSE	S/T	S/T	0.907551	0.696	0.23	0.0525	0.1005
P17612	cAMP-dependent protein kinase catalytic subunit alpha	PRKACA	P07910-S162	P07910	HNRPC	162	S	PSKRQRVSGNTSRRG	FALSE	FALSE	0.728401733975362	FALSE	S/T	S/T	0.134027	0.696	0.23	0.0525	0.1005
P17612	cAMP-dependent protein kinase catalytic subunit alpha	PRKACA	P07910-S171	P07910	HNRPC	171	S	NTSRRGKSGFNSKSG	FALSE	FALSE	0.855804247279197	FALSE	S/T	S/T	0.965885	0.696	0.23	0.0525	0.1005
P17612	cAMP-dependent protein kinase catalytic subunit alpha	PRKACA	P07910-S209	P07910	HNRPC	209	S	QIKQKVDSLLENLEK	FALSE	FALSE	0.5861932199884367	FALSE	S/T	S/T	0.0256998	0.696	0.23	0.0525	0.1005
P17612	cAMP-dependent protein kinase catalytic subunit alpha	PRKACA	P07910-S240	P07910	HNRPC	240	S	SEEEQSSSSVKKDET	FALSE	FALSE	0.5636892905781128	FALSE	S/T	S/T	0.0229805	0.696	0.23	0.0525	0.1005
P17612	cAMP-dependent protein kinase catalytic subunit alpha	PRKACA	P07910-S241	P07910	HNRPC	241	S	EEEQSSSSVKKDETN	FALSE	FALSE	0.5991560771505828	FALSE	S/T	S/T	0.0300731	0.696	0.23	0.0525	0.1005
P17612	cAMP-dependent protein kinase catalytic subunit alpha	PRKACA	P07910-S253	P07910	HNRPC	253	S	ETNVKMESEGGADDS	FALSE	FALSE	0.6799857955863706	FALSE	S/T	S/T	0.0833735	0.696	0.23	0.0525	0.1005
P17612	cAMP-dependent protein kinase catalytic subunit alpha	PRKACA	P07910-2-S100	P07910-2	HNRPC-2	100	S	GKAGVKRSAAEMYGS	FALSE	FALSE	0.5254822743400223	FALSE	S/T	S/T	0.369884	0.696	0.23	0.041	0.041
P17612	cAMP-dependent protein kinase catalytic subunit alpha	PRKACA	P07910-2-S125	P07910-2	HNRPC-2	125	S	DYYDRMYSYPARVPP	FALSE	FALSE	0.6402553003513147	FALSE	S/T	S/T	0.907551	0.696	0.23	0.041	0.041
P17612	cAMP-dependent protein kinase catalytic subunit alpha	PRKACA	P07910-4-S100	P07910-4	HNRPC-4	100	S	GKAGVKRSAAEMYGS	FALSE	FALSE	0.5254822743400223	FALSE	S/T	S/T	0.369884	0.696	0.23	0.041	0.041
P17612	cAMP-dependent protein kinase catalytic subunit alpha	PRKACA	P07910-4-S125	P07910-4	HNRPC-4	125	S	DYYDRMYSYPARVPP	FALSE	FALSE	0.6402553003513147	FALSE	S/T	S/T	0.907551	0.696	0.23	0.041	0.041
P17612	cAMP-dependent protein kinase catalytic subunit alpha	PRKACA	P07911-S351	P07911	UROM	351	S	LGKCQLKSLGFDKVF	FALSE	FALSE	0.565652657599877	FALSE	S/T	S/T	0.0137794	0.619	0.403	0.041	0.041
P17612	cAMP-dependent protein kinase catalytic subunit alpha	PRKACA	P07911-S362	P07911	UROM	362	S	DKVFMYLSDSRCSGF	FALSE	FALSE	0.5111994230933954	FALSE	S/T	S/T	0.0057907	0.619	0.403	0.041	0.041
P17612	cAMP-dependent protein kinase catalytic subunit alpha	PRKACA	P07942-S195	P07942	LAMB1	195	S	IICDSRYSDIEPSTE	FALSE	FALSE	0.5698845078047003	FALSE	S/T	S/T	0.422308	0.493	0.28	0.041	0.041
P17612	cAMP-dependent protein kinase catalytic subunit alpha	PRKACA	P07942-S1478	P07942	LAMB1	1478	S	RADEAKQSAEDILLK	FALSE	FALSE	0.5681837797695606	FALSE	S/T	S/T	0.430452	0.493	0.28	0.041	0.041
P17612	cAMP-dependent protein kinase catalytic subunit alpha	PRKACA	P07947-S28	P07947	YES	28	S	TPEPVSTSVSHYGAE	FALSE	FALSE	0.5802062258217489	TRUE	S/T	S/T	0.121221	0.604	0.341	0.052	0.1135
P17612	cAMP-dependent protein kinase catalytic subunit alpha	PRKACA	P07947-S44	P07947	YES	44	S	TTVSPCPSSSAKGTA	FALSE	FALSE	0.5160677887645044	TRUE	S/T	S/T	0.0708231	0.604	0.341	0.052	0.1135
P17612	cAMP-dependent protein kinase catalytic subunit alpha	PRKACA	P07947-S46	P07947	YES	46	S	VSPCPSSSAKGTAVN	FALSE	FALSE	0.5015869320876104	TRUE	S/T	S/T	0.0534574	0.604	0.341	0.052	0.1135
P17612	cAMP-dependent protein kinase catalytic subunit alpha	PRKACA	P07947-S187	P07947	YES	187	S	GIFLVRESETTKGAY	FALSE	FALSE	0.5798350363886341	TRUE	S/T	S/T	0.198251	0.604	0.341	0.052	0.1135
P17612	cAMP-dependent protein kinase catalytic subunit alpha	PRKACA	P07947-S276	P07947	YES	276	S	AWEIPRESLRLEVKL	FALSE	FALSE	0.672884637639945	TRUE	S/T	S/T	0.538997	0.604	0.341	0.052	0.1135
P17612	cAMP-dependent protein kinase catalytic subunit alpha	PRKACA	P07947-S355	P07947	YES	355	S	TEFMSKGSLLDFLKE	FALSE	FALSE	0.6834374197333059	TRUE	S/T	S/T	0.82373	0.604	0.341	0.052	0.1135
P17612	cAMP-dependent protein kinase catalytic subunit alpha	PRKACA	P07948-S11	P07948	LYN	11	S	IKSKGKDSLSDDGVD	FALSE	FALSE	0.6838913963197535	TRUE	S/T	S/T	0.388753	0.656	0.47	0.052	0.0745
P17612	cAMP-dependent protein kinase catalytic subunit alpha	PRKACA	P07948-S149	P07948	LYN	149	S	QLLAPGNSAGAFLIR	FALSE	FALSE	0.6609632091085886	TRUE	S/T	S/T	0.308584	0.656	0.47	0.052	0.0745
P17612	cAMP-dependent protein kinase catalytic subunit alpha	PRKACA	P07948-S158	P07948	LYN	158	S	GAFLIRESETLKGSF	FALSE	FALSE	0.5328789640793141	TRUE	S/T	S/T	0.0339307	0.656	0.47	0.052	0.0745
P17612	cAMP-dependent protein kinase catalytic subunit alpha	PRKACA	P07948-S164	P07948	LYN	164	S	ESETLKGSFSLSVRD	FALSE	FALSE	0.6850109943343982	TRUE	S/T	S/T	0.349886	0.656	0.47	0.052	0.0745
P17612	cAMP-dependent protein kinase catalytic subunit alpha	PRKACA	P07948-S166	P07948	LYN	166	S	ETLKGSFSLSVRDFD	FALSE	FALSE	0.5597251455487464	TRUE	S/T	S/T	0.0881395	0.656	0.47	0.052	0.0745
P17612	cAMP-dependent protein kinase catalytic subunit alpha	PRKACA	P07948-S168	P07948	LYN	168	S	LKGSFSLSVRDFDPV	FALSE	FALSE	0.5640026347262357	TRUE	S/T	S/T	0.0818559	0.656	0.47	0.052	0.0745
P17612	cAMP-dependent protein kinase catalytic subunit alpha	PRKACA	P07948-S187	P07948	LYN	187	S	IKHYKIRSLDNGGYY	FALSE	FALSE	0.627632268189537	TRUE	S/T	S/T	0.18678	0.656	0.47	0.052	0.0745
P17612	cAMP-dependent protein kinase catalytic subunit alpha	PRKACA	P07948-S246	P07948	LYN	246	S	AWEIPRESIKLVKRL	FALSE	FALSE	0.6884089401794027	TRUE	S/T	S/T	0.379461	0.656	0.47	0.052	0.0745
P17612	cAMP-dependent protein kinase catalytic subunit alpha	PRKACA	P07948-S283	P07948	LYN	283	S	TLKPGTMSVQAFLEE	FALSE	FALSE	0.5660917881653892	TRUE	S/T	S/T	0.0764901	0.656	0.47	0.052	0.0745
P17612	cAMP-dependent protein kinase catalytic subunit alpha	PRKACA	P07948-S326	P07948	LYN	326	S	TEYMAKGSLLDFLKS	FALSE	FALSE	0.7767220609006843	TRUE	S/T	S/T	0.679596	0.656	0.47	0.052	0.0745
P17612	cAMP-dependent protein kinase catalytic subunit alpha	PRKACA	P07948-2-S11	P07948-2	LYN-2	11	S	IKSKGKDSLSDDGVD	FALSE	FALSE	0.6278961503332611	TRUE	S/T	S/T	0.388753	0.656	0.47	0.041	0.041
P17612	cAMP-dependent protein kinase catalytic subunit alpha	PRKACA	P07949-S688	P07949	RET	688	S	QAFPVSYSSSGARRP	FALSE	FALSE	0.5513560232207225	TRUE	S/T	S/T	0.0529481	0.459	0.41	0.0525	0.041
P17612	cAMP-dependent protein kinase catalytic subunit alpha	PRKACA	P07949-S696	P07949	RET	696	S	SSGARRPSLDSMENQ	TRUE	TRUE	0.79020386784914	TRUE	S/T	S/T	0.998486	0.459	0.41	0.0525	0.041
P17612	cAMP-dependent protein kinase catalytic subunit alpha	PRKACA	P07949-S705	P07949	RET	705	S	DSMENQVSVDAFKIL	FALSE	FALSE	0.5845585949385066	TRUE	S/T	S/T	0.0608221	0.459	0.41	0.0525	0.041
P17612	cAMP-dependent protein kinase catalytic subunit alpha	PRKACA	P07949-S832	P07949	RET	832	S	GYLGSGGSRNSSSLD	FALSE	FALSE	0.6332122469986686	TRUE	S/T	S/T	0.14109	0.459	0.41	0.0525	0.041
P17612	cAMP-dependent protein kinase catalytic subunit alpha	PRKACA	P07949-S835	P07949	RET	835	S	GSGGSRNSSSLDHPD	FALSE	FALSE	0.7649837726823002	TRUE	S/T	S/T	0.627836	0.459	0.41	0.0525	0.041
P17612	cAMP-dependent protein kinase catalytic subunit alpha	PRKACA	P07949-S837	P07949	RET	837	S	GGSRNSSSLDHPDER	FALSE	FALSE	0.6421568463018047	TRUE	S/T	S/T	0.172169	0.459	0.41	0.0525	0.041
P17612	cAMP-dependent protein kinase catalytic subunit alpha	PRKACA	P07949-S891	P07949	RET	891	S	EGRKMKISDFGLSRD	FALSE	FALSE	0.6451118416332705	TRUE	S/T	S/T	0.186979	0.459	0.41	0.0525	0.041
P17612	cAMP-dependent protein kinase catalytic subunit alpha	PRKACA	P07949-S909	P07949	RET	909	S	EDSYVKRSQGRIPVK	FALSE	FALSE	0.589672654955965	TRUE	S/T	S/T	0.0851293	0.459	0.41	0.0525	0.041
P17612	cAMP-dependent protein kinase catalytic subunit alpha	PRKACA	P07954-S46	P07954	FUMH	46	S	PNAARMASQNSFRIE	FALSE	FALSE	0.5688598823021989	FALSE	S/T	S/T	0.92298	0.676	0.181	0.041	0.041
P17612	cAMP-dependent protein kinase catalytic subunit alpha	PRKACA	P07992-3-S307	P07992-3	ERCC1-3	307	S	KHNLRPQSFKVKKEP	FALSE	FALSE	0.6394863262433964	FALSE	S/T	S/T	0.678918	0.565	0.286	0.041	0.041
P17612	cAMP-dependent protein kinase catalytic subunit alpha	PRKACA	P07996-S564	P07996	TSP1	564	S	FAGVKCTSYPDGSWK	FALSE	FALSE	0.6364238728211687	FALSE	S/T	S/T	0.314317	0.552	0.347	0.041	0.041
P17612	cAMP-dependent protein kinase catalytic subunit alpha	PRKACA	P08047-S2	P08047	SP1	2	S	______MSDQDHSMD	FALSE	FALSE	0.5876103875757988	FALSE	S/T	S/T	0.112568	0.587	0.233	0.0595	0.08650000000000001
P17612	cAMP-dependent protein kinase catalytic subunit alpha	PRKACA	P08047-S40	P08047	SP1	40	S	GAFSQARSSSTGSSS	FALSE	FALSE	0.5079894195276063	FALSE	S/T	S/T	0.0415654	0.587	0.233	0.0595	0.08650000000000001
P17612	cAMP-dependent protein kinase catalytic subunit alpha	PRKACA	P08047-S41	P08047	SP1	41	S	AFSQARSSSTGSSSS	FALSE	FALSE	0.6657413084594831	FALSE	S/T	S/T	0.566698	0.587	0.233	0.0595	0.08650000000000001
P17612	cAMP-dependent protein kinase catalytic subunit alpha	PRKACA	P08047-S42	P08047	SP1	42	S	FSQARSSSTGSSSST	FALSE	FALSE	0.6995071102800671	FALSE	S/T	S/T	0.970762	0.587	0.233	0.0595	0.08650000000000001
P17612	cAMP-dependent protein kinase catalytic subunit alpha	PRKACA	P08047-S45	P08047	SP1	45	S	ARSSSTGSSSSTGGG	FALSE	FALSE	0.6236035010706008	FALSE	S/T	S/T	0.222781	0.587	0.233	0.0595	0.08650000000000001
P17612	cAMP-dependent protein kinase catalytic subunit alpha	PRKACA	P08047-S46	P08047	SP1	46	S	RSSSTGSSSSTGGGG	FALSE	FALSE	0.5051664381611467	FALSE	S/T	S/T	0.0399882	0.587	0.233	0.0595	0.08650000000000001
P17612	cAMP-dependent protein kinase catalytic subunit alpha	PRKACA	P08047-S48	P08047	SP1	48	S	SSTGSSSSTGGGGQE	FALSE	FALSE	0.6043505256973947	FALSE	S/T	S/T	0.174475	0.587	0.233	0.0595	0.08650000000000001
P17612	cAMP-dependent protein kinase catalytic subunit alpha	PRKACA	P08047-S73	P08047	SP1	73	S	ATCSRIESPNENSNN	FALSE	FALSE	0.6032440039582642	FALSE	S/T	S/T	0.155736	0.587	0.233	0.0595	0.08650000000000001
P17612	cAMP-dependent protein kinase catalytic subunit alpha	PRKACA	P08047-S379	P08047	SP1	379	S	QNQTSGGSLQAGQQK	FALSE	FALSE	0.6657413084594831	FALSE	S/T	S/T	0.570934	0.587	0.233	0.0595	0.08650000000000001
P17612	cAMP-dependent protein kinase catalytic subunit alpha	PRKACA	P08047-S617	P08047	SP1	617	S	KDSEGRGSGDPGKKK	FALSE	FALSE	0.5876103875757988	FALSE	S/T	S/T	0.11211	0.587	0.233	0.0595	0.08650000000000001
P17612	cAMP-dependent protein kinase catalytic subunit alpha	PRKACA	P08047-S720	P08047	SP1	720	S	GGPGVALSVGTLPLD	FALSE	FALSE	0.5061537759632498	FALSE	S/T	S/T	0.0421987	0.587	0.233	0.0595	0.08650000000000001
P17612	cAMP-dependent protein kinase catalytic subunit alpha	PRKACA	P08048-S557	P08048	ZFY	557	S	GKGFRHPSELRKHMR	FALSE	FALSE	0.623866363475124	FALSE	S/T	S/T	0.838765	0.472	0.316	0.041	0.041
P17612	cAMP-dependent protein kinase catalytic subunit alpha	PRKACA	P08123-S710	P08123	CO1A2	710	S	GPAGPRGSPGERGEV	FALSE	FALSE	0.5980049577502763	FALSE	S/T	S/T	0.118535	0.493	0.348	0.041	0.041
P17612	cAMP-dependent protein kinase catalytic subunit alpha	PRKACA	P08123-S1104	P08123	CO1A2	1104	S	PPGPPGVSGGGYDFG	FALSE	FALSE	0.5319052617822054	FALSE	S/T	S/T	0.063615	0.493	0.348	0.041	0.041
P17612	cAMP-dependent protein kinase catalytic subunit alpha	PRKACA	P08133-S13	P08133	ANXA6	13	S	QGAKYRGSIHDFPGF	FALSE	FALSE	0.7262006542819522	FALSE	S/T	S/T	0.673014	0.633	0.301	0.041	0.041
P17612	cAMP-dependent protein kinase catalytic subunit alpha	PRKACA	P08133-S630	P08133	ANXA6	630	S	TRIMVSRSEIDLLNI	FALSE	FALSE	0.5314445111498779	FALSE	S/T	S/T	0.0392093	0.633	0.301	0.041	0.041
P17612	cAMP-dependent protein kinase catalytic subunit alpha	PRKACA	P08133-T273	P08133	ANXA6	273	T	GLGTRDNTLIRIMVS	FALSE	FALSE	0.5291628171737901	FALSE	S/T	S/T	0.0378969	0.633	0.301	0.041	0.041
P17612	cAMP-dependent protein kinase catalytic subunit alpha	PRKACA	P08134-S152	P08134	RHOC	152	S	RDMANRISAFGYLEC	FALSE	FALSE	0.8064591038032859	FALSE	S/T	S/T	0.448808	0.675	0.298	0.074	0.082
P17612	cAMP-dependent protein kinase catalytic subunit alpha	PRKACA	P08138-S303	P08138	TNR16	303	S	PEGEKLHSDSGISVD	FALSE	FALSE	0.5918026640253533	FALSE	S/T	S/T	0.051524	0.615	0.329	0.041	0.041
P17612	cAMP-dependent protein kinase catalytic subunit alpha	PRKACA	P08138-S305	P08138	TNR16	305	S	GEKLHSDSGISVDSQ	FALSE	FALSE	0.6814333759572224	FALSE	S/T	S/T	0.113764	0.615	0.329	0.041	0.041
P17612	cAMP-dependent protein kinase catalytic subunit alpha	PRKACA	P08138-S308	P08138	TNR16	308	S	LHSDSGISVDSQSLH	FALSE	FALSE	0.6591753415479779	FALSE	S/T	S/T	0.178265	0.615	0.329	0.041	0.041
P17612	cAMP-dependent protein kinase catalytic subunit alpha	PRKACA	P08138-S325	P08138	TNR16	325	S	QPHTQTASGQALKGD	FALSE	FALSE	0.5745889919322129	FALSE	S/T	S/T	0.0314872	0.615	0.329	0.041	0.041
P17612	cAMP-dependent protein kinase catalytic subunit alpha	PRKACA	P08151-S69	P08151	GLI1	69	S	CTEGPLFSSPRSAVK	FALSE	FALSE	0.9076073062079802	FALSE	S/T	S/T	0.00923023	0.72	0.337	0.0595	0.25
P17612	cAMP-dependent protein kinase catalytic subunit alpha	PRKACA	P08151-S84	P08151	GLI1	84	S	LTKKRALSISPLSDA	FALSE	FALSE	0.9564216941223114	FALSE	S/T	S/T	0.98527	0.72	0.337	0.0595	0.25
P17612	cAMP-dependent protein kinase catalytic subunit alpha	PRKACA	P08151-S102	P08151	GLI1	102	S	LQTVIRTSPSSLVAF	FALSE	FALSE	0.907502625617788	FALSE	S/T	S/T	0.00380491	0.72	0.337	0.0595	0.25
P17612	cAMP-dependent protein kinase catalytic subunit alpha	PRKACA	P08151-S201	P08151	GLI1	201	S	PLEGDMSSPNSTGIQ	FALSE	FALSE	0.8052905614193386	FALSE	S/T	S/T	2.97982e-5	0.72	0.337	0.0595	0.25
P17612	cAMP-dependent protein kinase catalytic subunit alpha	PRKACA	P08151-S204	P08151	GLI1	204	S	GDMSSPNSTGIQDPL	FALSE	FALSE	0.9100283701370616	FALSE	S/T	S/T	0.00425558	0.72	0.337	0.0595	0.25
P17612	cAMP-dependent protein kinase catalytic subunit alpha	PRKACA	P08151-S243	P08151	GLI1	243	S	DCRWDGCSQEFDSQE	FALSE	FALSE	0.9116299574386488	FALSE	S/T	S/T	0.00412697	0.72	0.337	0.0595	0.25
P17612	cAMP-dependent protein kinase catalytic subunit alpha	PRKACA	P08151-S408	P08151	GLI1	408	S	GPLPRAPSISTVEPK	FALSE	FALSE	0.9564216941223114	FALSE	S/T	S/T	0.980209	0.72	0.337	0.0595	0.25
P17612	cAMP-dependent protein kinase catalytic subunit alpha	PRKACA	P08151-S521	P08151	GLI1	521	S	TRGLKLPSLSHTGTT	FALSE	FALSE	0.9348119228511412	FALSE	S/T	S/T	0.249539	0.72	0.337	0.0595	0.25
P17612	cAMP-dependent protein kinase catalytic subunit alpha	PRKACA	P08151-S538	P08151	GLI1	538	S	RRVGPPVSLERRSSS	FALSE	FALSE	0.9051602355151608	FALSE	S/T	S/T	0.00210462	0.72	0.337	0.0595	0.25
P17612	cAMP-dependent protein kinase catalytic subunit alpha	PRKACA	P08151-S544	P08151	GLI1	544	S	VSLERRSSSSSSISS	TRUE	TRUE	0.9585358054552702	FALSE	S/T	S/T	0.996708	0.72	0.337	0.0595	0.25
P17612	cAMP-dependent protein kinase catalytic subunit alpha	PRKACA	P08151-S545	P08151	GLI1	545	S	SLERRSSSSSSISSA	FALSE	FALSE	0.9564216941223114	FALSE	S/T	S/T	0.977913	0.72	0.337	0.0595	0.25
P17612	cAMP-dependent protein kinase catalytic subunit alpha	PRKACA	P08151-S560	P08151	GLI1	560	S	YTVSRRSSLASPFPP	TRUE	TRUE	0.957997013064865	FALSE	S/T	S/T	0.998718	0.72	0.337	0.0595	0.25
P17612	cAMP-dependent protein kinase catalytic subunit alpha	PRKACA	P08151-S602	P08151	GLI1	602	S	SARGGGTSPTAASSL	FALSE	FALSE	0.907864245182086	FALSE	S/T	S/T	0.00716344	0.72	0.337	0.0595	0.25
P17612	cAMP-dependent protein kinase catalytic subunit alpha	PRKACA	P08151-S622	P08151	GLI1	622	S	LPMPPWRSRAEYPGY	FALSE	FALSE	0.8290983580393424	FALSE	S/T	S/T	5.69747e-5	0.72	0.337	0.0595	0.25
P17612	cAMP-dependent protein kinase catalytic subunit alpha	PRKACA	P08151-S640	P08151	GLI1	640	S	AGVTRRASDPAQAAD	TRUE	TRUE	0.9585358054552702	FALSE	S/T	S/T	0.995228	0.72	0.337	0.0595	0.25
P17612	cAMP-dependent protein kinase catalytic subunit alpha	PRKACA	P08151-S934	P08151	GLI1	934	S	SPKFLGGSQVSPSRA	FALSE	FALSE	0.9306706406341904	FALSE	S/T	S/T	0.0181674	0.72	0.337	0.0595	0.25
P17612	cAMP-dependent protein kinase catalytic subunit alpha	PRKACA	P08151-S937	P08151	GLI1	937	S	FLGGSQVSPSRAKAP	FALSE	FALSE	0.9090765127754408	FALSE	S/T	S/T	0.00239396	0.72	0.337	0.0595	0.25
P17612	cAMP-dependent protein kinase catalytic subunit alpha	PRKACA	P08151-S939	P08151	GLI1	939	S	GGSQVSPSRAKAPVN	FALSE	FALSE	0.8963915493295512	FALSE	S/T	S/T	0.00782293	0.72	0.337	0.0595	0.25
P17612	cAMP-dependent protein kinase catalytic subunit alpha	PRKACA	P08151-S968	P08151	GLI1	968	S	SGSYPTPSPCHENFV	FALSE	FALSE	0.9138945243905434	FALSE	S/T	S/T	0.00661729	0.72	0.337	0.0595	0.25
P17612	cAMP-dependent protein kinase catalytic subunit alpha	PRKACA	P08151-S1071	P08151	GLI1	1071	S	SHDQRGSSGHTPPPS	FALSE	FALSE	0.9564216941223114	FALSE	S/T	S/T	0.952164	0.72	0.337	0.0595	0.25
P17612	cAMP-dependent protein kinase catalytic subunit alpha	PRKACA	P08151-S1078	P08151	GLI1	1078	S	SGHTPPPSGPPNMAV	FALSE	FALSE	0.9048096520242516	FALSE	S/T	S/T	0.00258427	0.72	0.337	0.0595	0.25
P17612	cAMP-dependent protein kinase catalytic subunit alpha	PRKACA	P08151-S1089	P08151	GLI1	1089	S	NMAVGNMSVLLRSLP	FALSE	FALSE	0.9266918489749496	FALSE	S/T	S/T	0.0188538	0.72	0.337	0.0595	0.25
P17612	cAMP-dependent protein kinase catalytic subunit alpha	PRKACA	P08151-T63	P08151	GLI1	63	T	ARETNSCTEGPLFSS	FALSE	FALSE	0.8305418670873362	FALSE	S/T	S/T	5.24867e-5	0.72	0.337	0.0595	0.25
P17612	cAMP-dependent protein kinase catalytic subunit alpha	PRKACA	P08151-T205	P08151	GLI1	205	T	DMSSPNSTGIQDPLL	FALSE	FALSE	0.8042905614193386	FALSE	S/T	S/T	2.92357e-5	0.72	0.337	0.0595	0.25
P17612	cAMP-dependent protein kinase catalytic subunit alpha	PRKACA	P08151-T304	P08151	GLI1	304	T	GEKPHKCTFEGCRKS	FALSE	FALSE	0.9054596520242516	FALSE	S/T	S/T	0.00256667	0.72	0.337	0.0595	0.25
P17612	cAMP-dependent protein kinase catalytic subunit alpha	PRKACA	P08151-T374	P08151	GLI1	374	T	PGCTKRYTDPSSLRK	TRUE	TRUE	0.9026454438140984	FALSE	S/T	S/T	9.86097e-4	0.72	0.337	0.0595	0.25
P17612	cAMP-dependent protein kinase catalytic subunit alpha	PRKACA	P08151-T394	P08151	GLI1	394	T	HGPDAHVTKRHRGDG	FALSE	FALSE	0.7987306705264889	FALSE	S/T	S/T	1.45819e-6	0.72	0.337	0.0595	0.25
P17612	cAMP-dependent protein kinase catalytic subunit alpha	PRKACA	P08151-T527	P08151	GLI1	527	T	PSLSHTGTTVSRRVG	FALSE	FALSE	0.8103436677681835	FALSE	S/T	S/T	8.72558e-5	0.72	0.337	0.0595	0.25
P17612	cAMP-dependent protein kinase catalytic subunit alpha	PRKACA	P08151-T1074	P08151	GLI1	1074	T	QRGSSGHTPPPSGPP	FALSE	FALSE	0.8161558686172482	FALSE	S/T	S/T	6.96858e-6	0.72	0.337	0.0595	0.25
P17612	cAMP-dependent protein kinase catalytic subunit alpha	PRKACA	P08172-S234	P08172	ACM2	234	S	NQDPVSPSLVQGRIV	FALSE	FALSE	0.5523515807547142	FALSE	S/T	S/T	0.120986	0.444	0.365	0.041	0.041
P17612	cAMP-dependent protein kinase catalytic subunit alpha	PRKACA	P08172-S286	P08172	ACM2	286	S	EKESSNDSTSVSAVA	FALSE	FALSE	0.5325346213804444	FALSE	S/T	S/T	0.0926714	0.444	0.365	0.041	0.041
P17612	cAMP-dependent protein kinase catalytic subunit alpha	PRKACA	P08172-S311	P08172	ACM2	311	S	DENTVSTSLGHSKDE	FALSE	FALSE	0.5514341495620537	FALSE	S/T	S/T	0.124756	0.444	0.365	0.041	0.041
P17612	cAMP-dependent protein kinase catalytic subunit alpha	PRKACA	P08174-S162	P08174	DAF	162	S	VEFCKKKSCPNPGEI	FALSE	FALSE	0.5534996669533597	FALSE	S/T	S/T	0.719317	0.531	0.241	0.041	0.041
P17612	cAMP-dependent protein kinase catalytic subunit alpha	PRKACA	P08174-2-S360	P08174-2	DAF-2	360	S	SGTTRLLSGSRPVTQ	FALSE	FALSE	0.5445775510566981	FALSE	S/T	S/T	0.826938	0.531	0.241	0.041	0.041
P17612	cAMP-dependent protein kinase catalytic subunit alpha	PRKACA	P08183-S661	P08183	MDR1	661	S	SSNDSRSSLIRKRST	FALSE	FALSE	0.5292405231246362	FALSE	S/T	S/T	0.848819	0.587	0.215	0.041	0.041
P17612	cAMP-dependent protein kinase catalytic subunit alpha	PRKACA	P08183-S667	P08183	MDR1	667	S	SSLIRKRSTRRSVRG	TRUE	TRUE	0.5305493003415866	FALSE	S/T	S/T	0.980981	0.587	0.215	0.041	0.041
P17612	cAMP-dependent protein kinase catalytic subunit alpha	PRKACA	P08183-S671	P08183	MDR1	671	S	RKRSTRRSVRGSQAQ	TRUE	TRUE	0.5196943051956567	FALSE	S/T	S/T	0.584738	0.587	0.215	0.041	0.041
P17612	cAMP-dependent protein kinase catalytic subunit alpha	PRKACA	P08183-S675	P08183	MDR1	675	S	TRRSVRGSQAQDRKL	FALSE	FALSE	0.5232483761204519	FALSE	S/T	S/T	0.627293	0.587	0.215	0.041	0.041
P17612	cAMP-dependent protein kinase catalytic subunit alpha	PRKACA	P08183-S683	P08183	MDR1	683	S	QAQDRKLSTKEALDE	TRUE	TRUE	0.5196144329091149	FALSE	S/T	S/T	0.978333	0.587	0.215	0.041	0.041
P17612	cAMP-dependent protein kinase catalytic subunit alpha	PRKACA	P08235-S250	P08235	MCR	250	S	NRGSRSHSPAHASNV	FALSE	FALSE	0.6451233138457768	FALSE	S/T	S/T	0.695603	0.551	0.304	0.041	0.041
P17612	cAMP-dependent protein kinase catalytic subunit alpha	PRKACA	P08235-S424	P08235	MCR	424	S	INSDSSFSVPIKQES	FALSE	FALSE	0.5394829248113623	FALSE	S/T	S/T	0.227121	0.551	0.304	0.041	0.041
P17612	cAMP-dependent protein kinase catalytic subunit alpha	PRKACA	P08235-S459	P08235	MCR	459	S	FMDGSYFSFMDDKDY	FALSE	FALSE	0.5361863510732369	FALSE	S/T	S/T	0.177747	0.551	0.304	0.041	0.041
P17612	cAMP-dependent protein kinase catalytic subunit alpha	PRKACA	P08235-S543	P08235	MCR	543	S	SRSARDQSFQHLSSF	FALSE	FALSE	0.6415238484766557	FALSE	S/T	S/T	0.994473	0.551	0.304	0.041	0.041
P17612	cAMP-dependent protein kinase catalytic subunit alpha	PRKACA	P08237-S377	P08237	PFKAM	377	S	ALKLRGRSFMNNWEV	FALSE	FALSE	0.568014703128584	FALSE	S/T	S/T	0.998075	0.612	0.191	0.041	0.041
P17612	cAMP-dependent protein kinase catalytic subunit alpha	PRKACA	P08237-S477	P08237	PFKAM	477	S	KRTLPKKSFEQISAN	FALSE	FALSE	0.5494239721055756	FALSE	S/T	S/T	0.762353	0.612	0.191	0.041	0.041
P17612	cAMP-dependent protein kinase catalytic subunit alpha	PRKACA	P08237-S775	P08237	PFKAM	775	S	EHITRKRSGEAAV__	FALSE	FALSE	0.573769930268589	FALSE	S/T	S/T	0.989983	0.612	0.191	0.041	0.041
P17612	cAMP-dependent protein kinase catalytic subunit alpha	PRKACA	P08238-S48	P08238	HS90B	48	S	RELISNASDALDKIR	FALSE	FALSE	0.6754413050154046	FALSE	S/T	S/T	0.0350271	0.705	0.431	0.041	0.1015
P17612	cAMP-dependent protein kinase catalytic subunit alpha	PRKACA	P08238-S58	P08238	HS90B	58	S	LDKIRYESLTDPSKL	FALSE	FALSE	0.8467098837152842	FALSE	S/T	S/T	0.940305	0.705	0.431	0.041	0.1015
P17612	cAMP-dependent protein kinase catalytic subunit alpha	PRKACA	P08238-S63	P08238	HS90B	63	S	YESLTDPSKLDSGKE	FALSE	FALSE	0.6466105115416049	FALSE	S/T	S/T	0.00123346	0.705	0.431	0.041	0.1015
P17612	cAMP-dependent protein kinase catalytic subunit alpha	PRKACA	P08238-S67	P08238	HS90B	67	S	TDPSKLDSGKELKID	FALSE	FALSE	0.6221609174823461	FALSE	S/T	S/T	0.007367	0.705	0.431	0.041	0.1015
P17612	cAMP-dependent protein kinase catalytic subunit alpha	PRKACA	P08238-S108	P08238	HS90B	108	S	NLGTIAKSGTKAFME	FALSE	FALSE	0.588948351370445	FALSE	S/T	S/T	5.13628e-4	0.705	0.431	0.041	0.1015
P17612	cAMP-dependent protein kinase catalytic subunit alpha	PRKACA	P08238-S124	P08238	HS90B	124	S	LQAGADISMIGQFGV	FALSE	FALSE	0.6530070534918193	FALSE	S/T	S/T	0.0321396	0.705	0.431	0.041	0.1015
P17612	cAMP-dependent protein kinase catalytic subunit alpha	PRKACA	P08238-S164	P08238	HS90B	164	S	WESSAGGSFTVRADH	FALSE	FALSE	0.8407231096780619	FALSE	S/T	S/T	0.766331	0.705	0.431	0.041	0.1015
P17612	cAMP-dependent protein kinase catalytic subunit alpha	PRKACA	P08238-S206	P08238	HS90B	206	S	KEVVKKHSQFIGYPI	FALSE	FALSE	0.8486790264538524	FALSE	S/T	S/T	0.613587	0.705	0.431	0.041	0.1015
P17612	cAMP-dependent protein kinase catalytic subunit alpha	PRKACA	P08238-S226	P08238	HS90B	226	S	KEREKEISDDEAEEE	FALSE	FALSE	0.6331114455446122	FALSE	S/T	S/T	0.00306795	0.705	0.431	0.041	0.1015
P17612	cAMP-dependent protein kinase catalytic subunit alpha	PRKACA	P08238-S307	P08238	HS90B	307	S	EYGEFYKSLTNDWED	FALSE	FALSE	0.6596400204360994	FALSE	S/T	S/T	0.0255759	0.705	0.431	0.041	0.1015
P17612	cAMP-dependent protein kinase catalytic subunit alpha	PRKACA	P08238-S322	P08238	HS90B	322	S	HLAVKHFSVEGQLEF	FALSE	FALSE	0.8490248378392273	FALSE	S/T	S/T	0.495038	0.705	0.431	0.041	0.1015
P17612	cAMP-dependent protein kinase catalytic subunit alpha	PRKACA	P08238-S365	P08238	HS90B	365	S	RRVFIMDSCDELIPE	FALSE	FALSE	0.6382046735410516	FALSE	S/T	S/T	6.5063e-4	0.705	0.431	0.041	0.1015
P17612	cAMP-dependent protein kinase catalytic subunit alpha	PRKACA	P08238-S383	P08238	HS90B	383	S	FIRGVVDSEDLPLNI	FALSE	FALSE	0.577555005792471	FALSE	S/T	S/T	4.84215e-4	0.705	0.431	0.041	0.1015
P17612	cAMP-dependent protein kinase catalytic subunit alpha	PRKACA	P08238-S391	P08238	HS90B	391	S	EDLPLNISREMLQQS	FALSE	FALSE	0.5179538201071732	FALSE	S/T	S/T	1.58834e-4	0.705	0.431	0.041	0.1015
P17612	cAMP-dependent protein kinase catalytic subunit alpha	PRKACA	P08238-S398	P08238	HS90B	398	S	SREMLQQSKILKVIR	FALSE	FALSE	0.646651048673534	FALSE	S/T	S/T	0.00153645	0.705	0.431	0.041	0.1015
P17612	cAMP-dependent protein kinase catalytic subunit alpha	PRKACA	P08238-S445	P08238	HS90B	445	S	KLGIHEDSTNRRRLS	FALSE	FALSE	0.5385637927489076	FALSE	S/T	S/T	4.04746e-4	0.705	0.431	0.041	0.1015
P17612	cAMP-dependent protein kinase catalytic subunit alpha	PRKACA	P08238-S452	P08238	HS90B	452	S	STNRRRLSELLRYHT	FALSE	FALSE	0.8620991637177264	FALSE	S/T	S/T	0.992972	0.705	0.431	0.041	0.1015
P17612	cAMP-dependent protein kinase catalytic subunit alpha	PRKACA	P08238-S460	P08238	HS90B	460	S	ELLRYHTSQSGDEMT	FALSE	FALSE	0.6606776748788257	FALSE	S/T	S/T	0.0299971	0.705	0.431	0.041	0.1015
P17612	cAMP-dependent protein kinase catalytic subunit alpha	PRKACA	P08238-S462	P08238	HS90B	462	S	LRYHTSQSGDEMTSL	FALSE	FALSE	0.6898014816077999	FALSE	S/T	S/T	0.0371524	0.705	0.431	0.041	0.1015
P17612	cAMP-dependent protein kinase catalytic subunit alpha	PRKACA	P08238-S468	P08238	HS90B	468	S	QSGDEMTSLSEYVSR	FALSE	FALSE	0.6373009540076178	FALSE	S/T	S/T	8.25736e-4	0.705	0.431	0.041	0.1015
P17612	cAMP-dependent protein kinase catalytic subunit alpha	PRKACA	P08238-S482	P08238	HS90B	482	S	RMKETQKSIYYITGE	FALSE	FALSE	0.8130785652742091	FALSE	S/T	S/T	0.0615989	0.705	0.431	0.041	0.1015
P17612	cAMP-dependent protein kinase catalytic subunit alpha	PRKACA	P08238-S490	P08238	HS90B	490	S	IYYITGESKEQVANS	FALSE	FALSE	0.6309660901312839	FALSE	S/T	S/T	0.00400134	0.705	0.431	0.041	0.1015
P17612	cAMP-dependent protein kinase catalytic subunit alpha	PRKACA	P08238-S497	P08238	HS90B	497	S	SKEQVANSAFVERVR	FALSE	FALSE	0.6699237341875283	FALSE	S/T	S/T	0.0343828	0.705	0.431	0.041	0.1015
P17612	cAMP-dependent protein kinase catalytic subunit alpha	PRKACA	P08238-S532	P08238	HS90B	532	S	LKEFDGKSLVSVTKE	FALSE	FALSE	0.618814217191743	FALSE	S/T	S/T	0.00753682	0.705	0.431	0.041	0.1015
P17612	cAMP-dependent protein kinase catalytic subunit alpha	PRKACA	P08238-S535	P08238	HS90B	535	S	FDGKSLVSVTKEGLE	FALSE	FALSE	0.6268813382332568	FALSE	S/T	S/T	0.0136752	0.705	0.431	0.041	0.1015
P17612	cAMP-dependent protein kinase catalytic subunit alpha	PRKACA	P08238-S586	P08238	HS90B	586	S	TISNRLVSSPCCIVT	FALSE	FALSE	0.8466795952820663	FALSE	S/T	S/T	0.622797	0.705	0.431	0.041	0.1015
P17612	cAMP-dependent protein kinase catalytic subunit alpha	PRKACA	P08238-S615	P08238	HS90B	615	S	AQALRDNSTMGYMMA	FALSE	FALSE	0.8503372231963372	FALSE	S/T	S/T	0.956986	0.705	0.431	0.041	0.1015
P17612	cAMP-dependent protein kinase catalytic subunit alpha	PRKACA	P08238-S669	P08238	HS90B	669	S	ALLSSGFSLEDPQTH	FALSE	FALSE	0.8373356932410638	FALSE	S/T	S/T	0.370504	0.705	0.431	0.041	0.1015
P17612	cAMP-dependent protein kinase catalytic subunit alpha	PRKACA	P08238-S718	P08238	HS90B	718	S	LEGDEDASRMEEVD_	FALSE	FALSE	0.5137694666716716	FALSE	S/T	S/T	1.12992e-4	0.705	0.431	0.041	0.1015
P17612	cAMP-dependent protein kinase catalytic subunit alpha	PRKACA	P08238-T60	P08238	HS90B	60	T	KIRYESLTDPSKLDS	FALSE	FALSE	0.509607349560195	FALSE	S/T	S/T	5.6934e-7	0.705	0.431	0.041	0.1015
P17612	cAMP-dependent protein kinase catalytic subunit alpha	PRKACA	P08238-T85	P08238	HS90B	85	T	NPQERTLTLVDTGIG	FALSE	FALSE	0.8070639613583276	FALSE	S/T	S/T	0.0594279	0.705	0.431	0.041	0.1015
P17612	cAMP-dependent protein kinase catalytic subunit alpha	PRKACA	P08238-T89	P08238	HS90B	89	T	RTLTLVDTGIGMTKA	TRUE	TRUE	0.5346779300682758	FALSE	S/T	S/T	2.13119e-7	0.705	0.431	0.041	0.1015
P17612	cAMP-dependent protein kinase catalytic subunit alpha	PRKACA	P08238-T94	P08238	HS90B	94	T	VDTGIGMTKADLINN	FALSE	FALSE	0.506907349560195	FALSE	S/T	S/T	8.61463e-7	0.705	0.431	0.041	0.1015
P17612	cAMP-dependent protein kinase catalytic subunit alpha	PRKACA	P08238-T190	P08238	HS90B	190	T	LHLKEDQTEYLEERR	FALSE	FALSE	0.515367245132415	FALSE	S/T	S/T	7.94208e-8	0.705	0.431	0.041	0.1015
P17612	cAMP-dependent protein kinase catalytic subunit alpha	PRKACA	P08238-T214	P08238	HS90B	214	T	QFIGYPITLYLEKER	FALSE	FALSE	0.5306607852476826	FALSE	S/T	S/T	1.18754e-7	0.705	0.431	0.041	0.1015
P17612	cAMP-dependent protein kinase catalytic subunit alpha	PRKACA	P08238-T285	P08238	HS90B	285	T	DQEELNKTKPIWTRN	FALSE	FALSE	0.5329984241924355	FALSE	S/T	S/T	1.15575e-7	0.705	0.431	0.041	0.1015
P17612	cAMP-dependent protein kinase catalytic subunit alpha	PRKACA	P08238-T290	P08238	HS90B	290	T	NKTKPIWTRNPDDIT	FALSE	FALSE	0.5077906828935284	FALSE	S/T	S/T	6.83608e-7	0.705	0.431	0.041	0.1015
P17612	cAMP-dependent protein kinase catalytic subunit alpha	PRKACA	P08238-T297	P08238	HS90B	297	T	TRNPDDITQEEYGEF	FALSE	FALSE	0.5201800168703624	FALSE	S/T	S/T	4.21678e-7	0.705	0.431	0.041	0.1015
P17612	cAMP-dependent protein kinase catalytic subunit alpha	PRKACA	P08238-T309	P08238	HS90B	309	T	GEFYKSLTNDWEDHL	FALSE	FALSE	0.5097357058972585	FALSE	S/T	S/T	1.05504e-4	0.705	0.431	0.041	0.1015
P17612	cAMP-dependent protein kinase catalytic subunit alpha	PRKACA	P08238-T446	P08238	HS90B	446	T	LGIHEDSTNRRRLSE	FALSE	FALSE	0.5175431419486602	FALSE	S/T	S/T	1.37724e-8	0.705	0.431	0.041	0.1015
P17612	cAMP-dependent protein kinase catalytic subunit alpha	PRKACA	P08238-T459	P08238	HS90B	459	T	SELLRYHTSQSGDEM	FALSE	FALSE	0.6422217112073284	FALSE	S/T	S/T	0.00269038	0.705	0.431	0.041	0.1015
P17612	cAMP-dependent protein kinase catalytic subunit alpha	PRKACA	P08238-T467	P08238	HS90B	467	T	SQSGDEMTSLSEYVS	FALSE	FALSE	0.5229401238304503	FALSE	S/T	S/T	1.69639e-8	0.705	0.431	0.041	0.1015
P17612	cAMP-dependent protein kinase catalytic subunit alpha	PRKACA	P08238-T487	P08238	HS90B	487	T	QKSIYYITGESKEQV	FALSE	FALSE	0.5150460882989338	FALSE	S/T	S/T	5.11753e-7	0.705	0.431	0.041	0.1015
P17612	cAMP-dependent protein kinase catalytic subunit alpha	PRKACA	P08238-T599	P08238	HS90B	599	T	VTSTYGWTANMERIM	FALSE	FALSE	0.5032009393037847	FALSE	S/T	S/T	1.20143e-6	0.705	0.431	0.041	0.1015
P17612	cAMP-dependent protein kinase catalytic subunit alpha	PRKACA	P08238-T616	P08238	HS90B	616	T	QALRDNSTMGYMMAK	FALSE	FALSE	0.5067406828935284	FALSE	S/T	S/T	6.5649e-7	0.705	0.431	0.041	0.1015
P17612	cAMP-dependent protein kinase catalytic subunit alpha	PRKACA	P08238-T637	P08238	HS90B	637	T	PDHPIVETLRQKAEA	FALSE	FALSE	0.518949487006127	FALSE	S/T	S/T	4.11156e-8	0.705	0.431	0.041	0.1015
P17612	cAMP-dependent protein kinase catalytic subunit alpha	PRKACA	P08240-S473	P08240	SRPRA	473	S	RTHTRRLSALHPPEK	FALSE	FALSE	0.5101354796368567	FALSE	S/T	S/T	0.996954	0.484	0.196	0.041	0.041
P17612	cAMP-dependent protein kinase catalytic subunit alpha	PRKACA	P08253-S160	P08253	MMP2	160	S	DVTPLRFSRIHDGEA	FALSE	FALSE	0.5053848553696952	FALSE	S/T	S/T	0.049223	0.56	0.356	0.041	0.041
P17612	cAMP-dependent protein kinase catalytic subunit alpha	PRKACA	P08253-S362	P08253	MMP2	362	S	FLGNKYESCTSAGRS	FALSE	FALSE	0.5774739970957391	FALSE	S/T	S/T	0.0771146	0.56	0.356	0.041	0.041
P17612	cAMP-dependent protein kinase catalytic subunit alpha	PRKACA	P08253-S365	P08253	MMP2	365	S	NKYESCTSAGRSDGK	FALSE	FALSE	0.5983222754783337	FALSE	S/T	S/T	0.0915719	0.56	0.356	0.041	0.041
P17612	cAMP-dependent protein kinase catalytic subunit alpha	PRKACA	P08253-S369	P08253	MMP2	369	S	SCTSAGRSDGKMWCA	FALSE	FALSE	0.5449969060467263	FALSE	S/T	S/T	0.0591748	0.56	0.356	0.041	0.041
P17612	cAMP-dependent protein kinase catalytic subunit alpha	PRKACA	P08311-S233	P08311	CATG	233	S	EVFTRVSSFLPWIRT	FALSE	FALSE	0.7512280718735048	FALSE	S/T	S/T	0.797644	0.648	0.306	0.041	0.041
P17612	cAMP-dependent protein kinase catalytic subunit alpha	PRKACA	P08473-S4	P08473	NEP	4	S	____MGKSESQMDIT	FALSE	FALSE	0.5368087029826364	FALSE	S/T	S/T	0.0394711	0.616	0.305	0.041	0.041
P17612	cAMP-dependent protein kinase catalytic subunit alpha	PRKACA	P08473-S6	P08473	NEP	6	S	__MGKSESQMDITDI	FALSE	FALSE	0.7454045787939454	FALSE	S/T	S/T	0.458736	0.616	0.305	0.041	0.041
P17612	cAMP-dependent protein kinase catalytic subunit alpha	PRKACA	P08476-S226	P08476	INHBA	226	S	HVFPVSSSIQRLLDQ	FALSE	FALSE	0.6158109264549928	FALSE	S/T	S/T	0.108529	0.467	0.397	0.041	0.041
P17612	cAMP-dependent protein kinase catalytic subunit alpha	PRKACA	P08514-S60	P08514	ITA2B	60	S	SLDFHKDSHGRVAIV	FALSE	FALSE	0.8857464279708358	FALSE	S/T	S/T	0.0864077	0.448	0.241	0.0515	0.21
P17612	cAMP-dependent protein kinase catalytic subunit alpha	PRKACA	P08514-S98	P08514	ITA2B	98	S	AEGGQCPSLLFDLRD	FALSE	FALSE	0.8520445248261646	FALSE	S/T	S/T	0.0598115	0.448	0.241	0.0515	0.21
P17612	cAMP-dependent protein kinase catalytic subunit alpha	PRKACA	P08514-S427	P08514	ITA2B	427	S	VLVFLGQSEGLRSRP	FALSE	FALSE	0.7454987720294077	FALSE	S/T	S/T	0.00431333	0.448	0.241	0.0515	0.21
P17612	cAMP-dependent protein kinase catalytic subunit alpha	PRKACA	P08514-S432	P08514	ITA2B	432	S	GQSEGLRSRPSQVLD	FALSE	FALSE	0.6902890111005869	FALSE	S/T	S/T	0.0015712	0.448	0.241	0.0515	0.21
P17612	cAMP-dependent protein kinase catalytic subunit alpha	PRKACA	P08514-S435	P08514	ITA2B	435	S	EGLRSRPSQVLDSPF	FALSE	FALSE	0.9507581516379746	FALSE	S/T	S/T	0.750305	0.448	0.241	0.0515	0.21
P17612	cAMP-dependent protein kinase catalytic subunit alpha	PRKACA	P08514-T73	P08514	ITA2B	73	T	IVVGAPRTLGPSQEE	FALSE	FALSE	0.5953343327189676	FALSE	S/T	S/T	3.3292e-6	0.448	0.241	0.0515	0.21
P17612	cAMP-dependent protein kinase catalytic subunit alpha	PRKACA	P08514-Y197	P08514	ITA2B	197	Y	DFSWDKRYCEAGFSS	FALSE	FALSE	0.5812216239987923	FALSE	S/T	Y	2.9738e-8	0.448	0.241	0.0515	0.21
P17612	cAMP-dependent protein kinase catalytic subunit alpha	PRKACA	P08514-Y319	P08514	ITA2B	319	Y	RGEQMASYFGHSVAV	FALSE	FALSE	0.6174460527488074	FALSE	S/T	Y	1.0029e-6	0.448	0.241	0.0515	0.21
P17612	cAMP-dependent protein kinase catalytic subunit alpha	PRKACA	P08514-Y344	P08514	ITA2B	344	Y	LLVGAPLYMESRADR	FALSE	FALSE	0.5860877304413692	FALSE	S/T	Y	4.07991e-9	0.448	0.241	0.0515	0.21
P17612	cAMP-dependent protein kinase catalytic subunit alpha	PRKACA	P08514-Y360	P08514	ITA2B	360	Y	LAEVGRVYLFLQPRG	FALSE	FALSE	0.6252851801584361	FALSE	S/T	Y	1.86751e-6	0.448	0.241	0.0515	0.21
P17612	cAMP-dependent protein kinase catalytic subunit alpha	PRKACA	P08514-Y384	P08514	ITA2B	384	Y	LLTGTQLYGRFGSAI	FALSE	FALSE	0.583114470333744	FALSE	S/T	Y	6.85983e-8	0.448	0.241	0.0515	0.21
P17612	cAMP-dependent protein kinase catalytic subunit alpha	PRKACA	P08514-Y479	P08514	ITA2B	479	Y	GANQVAVYRAQPVVK	FALSE	FALSE	0.5863318471090154	FALSE	S/T	Y	4.2645e-8	0.448	0.241	0.0515	0.21
P17612	cAMP-dependent protein kinase catalytic subunit alpha	PRKACA	P08519-S4375	P08519	APOA	4375	S	AHCLKKSSRPSSYKV	FALSE	FALSE	0.5855038464908647	FALSE	S/T	S/T	0.334501	0.397	0.312	0.041	0.041
P17612	cAMP-dependent protein kinase catalytic subunit alpha	PRKACA	P08567-S113	P08567	PLEK	113	S	GQKFARKSTRRSIRL	FALSE	FALSE	0.6138109035796464	FALSE	S/T	S/T	0.101843	0.581	0.321	0.041	0.041
P17612	cAMP-dependent protein kinase catalytic subunit alpha	PRKACA	P08567-S117	P08567	PLEK	117	S	ARKSTRRSIRLPETI	FALSE	FALSE	0.7358247548304246	FALSE	S/T	S/T	0.398203	0.581	0.321	0.041	0.041
P17612	cAMP-dependent protein kinase catalytic subunit alpha	PRKACA	P08571-T95	P08571	CD14	95	T	ALRVRRLTVGAAQVP	FALSE	FALSE	0.7013174034870894	FALSE	S/T	S/T	0.604804	0.544	0.321	0.041	0.041
P17612	cAMP-dependent protein kinase catalytic subunit alpha	PRKACA	P08572-S1485	P08572	CO4A2	1485	S	LPGMPGRSVSIGYLL	FALSE	FALSE	0.5237983172421478	FALSE	S/T	S/T	0.324772	0.452	0.267	0.041	0.041
P17612	cAMP-dependent protein kinase catalytic subunit alpha	PRKACA	P08581-S637	P08581	MET	637	S	MNKHFNMSIIISNGH	FALSE	FALSE	0.571263839045123	TRUE	S/T	S/T	0.125533	0.429	0.403	0.052	0.102
P17612	cAMP-dependent protein kinase catalytic subunit alpha	PRKACA	P08581-S758	P08581	MET	758	S	KSFISGGSTITGVGK	FALSE	FALSE	0.6586434062887	TRUE	S/T	S/T	0.466206	0.429	0.403	0.052	0.102
P17612	cAMP-dependent protein kinase catalytic subunit alpha	PRKACA	P08581-S985	P08581	MET	985	S	PHLDRLVSARSVSPT	FALSE	FALSE	0.6798143467204002	TRUE	S/T	S/T	0.594094	0.429	0.403	0.052	0.102
P17612	cAMP-dependent protein kinase catalytic subunit alpha	PRKACA	P08581-S988	P08581	MET	988	S	DRLVSARSVSPTTEM	FALSE	FALSE	0.5878038697505346	TRUE	S/T	S/T	0.274593	0.429	0.403	0.052	0.102
P17612	cAMP-dependent protein kinase catalytic subunit alpha	PRKACA	P08581-S990	P08581	MET	990	S	LVSARSVSPTTEMVS	FALSE	FALSE	0.6754014812233241	TRUE	S/T	S/T	0.575567	0.429	0.403	0.052	0.102
P17612	cAMP-dependent protein kinase catalytic subunit alpha	PRKACA	P08581-S1000	P08581	MET	1000	S	TEMVSNESVDYRATF	FALSE	FALSE	0.5732638390451231	TRUE	S/T	S/T	0.13082	0.429	0.403	0.052	0.102
P17612	cAMP-dependent protein kinase catalytic subunit alpha	PRKACA	P08581-S1367	P08581	MET	1367	S	KCVAPYPSLLSSEDN	FALSE	FALSE	0.5225670762744103	TRUE	S/T	S/T	0.0698795	0.429	0.403	0.052	0.102
P17612	cAMP-dependent protein kinase catalytic subunit alpha	PRKACA	P08582-S461	P08582	TRFM	461	S	VAVVRRDSSHAFTLD	FALSE	FALSE	0.5741733040794722	FALSE	S/T	S/T	0.99474	0.519	0.254	0.041	0.041
P17612	cAMP-dependent protein kinase catalytic subunit alpha	PRKACA	P08588-S260	P08588	ADRB1	260	S	KQVKKIDSCERRFLG	FALSE	FALSE	0.53192100320250435	FALSE	S/T	S/T	0.0184998	0.421	0.299	0.041	0.1535
P17612	cAMP-dependent protein kinase catalytic subunit alpha	PRKACA	P08588-S274	P08588	ADRB1	274	S	GGPARPPSPSPSPVP	FALSE	FALSE	0.6182989035267873	FALSE	S/T	S/T	0.0551701	0.421	0.299	0.041	0.1535
P17612	cAMP-dependent protein kinase catalytic subunit alpha	PRKACA	P08588-S276	P08588	ADRB1	276	S	PARPPSPSPSPVPAP	FALSE	FALSE	0.5665191630383554	FALSE	S/T	S/T	0.0260002	0.421	0.299	0.041	0.1535
P17612	cAMP-dependent protein kinase catalytic subunit alpha	PRKACA	P08588-S278	P08588	ADRB1	278	S	RPPSPSPSPVPAPAP	FALSE	FALSE	0.5364756317292741	FALSE	S/T	S/T	0.0111374	0.421	0.299	0.041	0.1535
P17612	cAMP-dependent protein kinase catalytic subunit alpha	PRKACA	P08588-S312	P08588	ADRB1	312	S	RAGKRRPSRLVALRE	TRUE	TRUE	0.8302691560930684	FALSE	S/T	S/T	0.992717	0.421	0.299	0.041	0.1535
P17612	cAMP-dependent protein kinase catalytic subunit alpha	PRKACA	P08588-S412	P08588	ADRB1	412	S	HGDRPRASGCLARPG	FALSE	FALSE	0.8134345911666301	FALSE	S/T	S/T	0.643643	0.421	0.299	0.041	0.1535
P17612	cAMP-dependent protein kinase catalytic subunit alpha	PRKACA	P08588-S428	P08588	ADRB1	428	S	PPSPGAASDDDDDDV	FALSE	FALSE	0.5127028778362365	FALSE	S/T	S/T	0.00617558	0.421	0.299	0.041	0.1535
P17612	cAMP-dependent protein kinase catalytic subunit alpha	PRKACA	P08588-S462	P08588	ADRB1	462	S	AAADSDSSLDEPCRP	FALSE	FALSE	0.7154644157007838	FALSE	S/T	S/T	0.132059	0.421	0.299	0.041	0.1535
P17612	cAMP-dependent protein kinase catalytic subunit alpha	PRKACA	P08588-S475	P08588	ADRB1	475	S	RPGFASESKV_____	FALSE	FALSE	0.5364756317292741	FALSE	S/T	S/T	0.0111265	0.421	0.299	0.041	0.1535
P17612	cAMP-dependent protein kinase catalytic subunit alpha	PRKACA	P08588-T404	P08588	ADRB1	404	T	AARRRHATHGDRPRA	FALSE	FALSE	0.5827711824257732	FALSE	S/T	S/T	0.0283185	0.421	0.299	0.041	0.1535
P17612	cAMP-dependent protein kinase catalytic subunit alpha	PRKACA	P08621-S257	P08621	RU17	257	S	KERERRRSRSRDRRR	FALSE	FALSE	0.5106684637362511	FALSE	S/T	S/T	0.99362	0.503	0.218	0.041	0.041
P17612	cAMP-dependent protein kinase catalytic subunit alpha	PRKACA	P08621-S266	P08621	RU17	266	S	SRDRRRRSRSRDKEE	FALSE	FALSE	0.5133179461379075	FALSE	S/T	S/T	0.994084	0.503	0.218	0.041	0.041
P17612	cAMP-dependent protein kinase catalytic subunit alpha	PRKACA	P08621-S293	P08621	RU17	293	S	RDRKRRSSRSRERAR	FALSE	FALSE	0.5201648513746595	FALSE	S/T	S/T	0.990384	0.503	0.218	0.041	0.041
P17612	cAMP-dependent protein kinase catalytic subunit alpha	PRKACA	P08621-S357	P08621	RU17	357	S	RDRERRRSHRSERER	FALSE	FALSE	0.5044515448991749	FALSE	S/T	S/T	0.981416	0.503	0.218	0.041	0.041
P17612	cAMP-dependent protein kinase catalytic subunit alpha	PRKACA	P08631-S119	P08631	HCK	119	S	GEWWKARSLATRKEG	FALSE	FALSE	0.5063869028086649	TRUE	S/T	S/T	0.19621	0.634	0.423	0.041	0.041
P17612	cAMP-dependent protein kinase catalytic subunit alpha	PRKACA	P08631-S238	P08631	HCK	238	S	DGLCQKLSVPCMSSK	FALSE	FALSE	0.5721799649260613	TRUE	S/T	S/T	0.484822	0.634	0.423	0.041	0.041
P17612	cAMP-dependent protein kinase catalytic subunit alpha	PRKACA	P08631-S261	P08631	HCK	261	S	AWEIPRESLKLEKKL	FALSE	FALSE	0.5113056282099431	TRUE	S/T	S/T	0.309104	0.634	0.423	0.041	0.041
P17612	cAMP-dependent protein kinase catalytic subunit alpha	PRKACA	P08631-S340	P08631	HCK	340	S	TEFMAKGSLLDFLKS	FALSE	FALSE	0.5432770725202001	TRUE	S/T	S/T	0.712642	0.634	0.423	0.041	0.041
P17612	cAMP-dependent protein kinase catalytic subunit alpha	PRKACA	P08648-S126	P08648	ITA5	126	S	RLLESSLSSSEGEEP	FALSE	FALSE	0.5458071978819634	FALSE	S/T	S/T	0.207274	0.529	0.295	0.041	0.041
P17612	cAMP-dependent protein kinase catalytic subunit alpha	PRKACA	P08648-S394	P08648	ITA5	394	S	DEFGRFGSSLTPLGD	FALSE	FALSE	0.6545896081126217	FALSE	S/T	S/T	0.938903	0.529	0.295	0.041	0.041
P17612	cAMP-dependent protein kinase catalytic subunit alpha	PRKACA	P08648-S395	P08648	ITA5	395	S	EFGRFGSSLTPLGDL	FALSE	FALSE	0.5773814690789424	FALSE	S/T	S/T	0.271403	0.529	0.295	0.041	0.041
P17612	cAMP-dependent protein kinase catalytic subunit alpha	PRKACA	P08648-S742	P08648	ITA5	742	S	NPMKAGASLWGGLRF	FALSE	FALSE	0.6436327423495111	FALSE	S/T	S/T	0.470294	0.529	0.295	0.041	0.041
P17612	cAMP-dependent protein kinase catalytic subunit alpha	PRKACA	P08670-S2	P08670	VIME	2	S	______MSTRSVSSS	FALSE	FALSE	0.9800608021245472	FALSE	S/T	S/T	0.357074	0.649	0.312	0.047	0.21
P17612	cAMP-dependent protein kinase catalytic subunit alpha	PRKACA	P08670-S5	P08670	VIME	5	S	___MSTRSVSSSSYR	FALSE	FALSE	0.9866034492635466	FALSE	S/T	S/T	0.804303	0.649	0.312	0.047	0.21
P17612	cAMP-dependent protein kinase catalytic subunit alpha	PRKACA	P08670-S7	P08670	VIME	7	S	_MSTRSVSSSSYRRM	FALSE	FALSE	0.9852291612376384	FALSE	S/T	S/T	0.991755	0.649	0.312	0.047	0.21
P17612	cAMP-dependent protein kinase catalytic subunit alpha	PRKACA	P08670-S8	P08670	VIME	8	S	MSTRSVSSSSYRRMF	FALSE	FALSE	0.9544533602031554	FALSE	S/T	S/T	0.0542692	0.649	0.312	0.047	0.21
P17612	cAMP-dependent protein kinase catalytic subunit alpha	PRKACA	P08670-S9	P08670	VIME	9	S	STRSVSSSSYRRMFG	FALSE	FALSE	0.9719068892898188	FALSE	S/T	S/T	0.162546	0.649	0.312	0.047	0.21
P17612	cAMP-dependent protein kinase catalytic subunit alpha	PRKACA	P08670-S10	P08670	VIME	10	S	TRSVSSSSYRRMFGG	FALSE	FALSE	0.9855078620129952	FALSE	S/T	S/T	0.379987	0.649	0.312	0.047	0.21
P17612	cAMP-dependent protein kinase catalytic subunit alpha	PRKACA	P08670-S22	P08670	VIME	22	S	FGGPGTASRPSSSRS	FALSE	FALSE	0.95985622750255	FALSE	S/T	S/T	0.0465097	0.649	0.312	0.047	0.21
P17612	cAMP-dependent protein kinase catalytic subunit alpha	PRKACA	P08670-S25	P08670	VIME	25	S	PGTASRPSSSRSYVT	FALSE	FALSE	0.9863719279824678	FALSE	S/T	S/T	0.92868	0.649	0.312	0.047	0.21
P17612	cAMP-dependent protein kinase catalytic subunit alpha	PRKACA	P08670-S26	P08670	VIME	26	S	GTASRPSSSRSYVTT	FALSE	FALSE	0.9865510806036378	FALSE	S/T	S/T	0.616111	0.649	0.312	0.047	0.21
P17612	cAMP-dependent protein kinase catalytic subunit alpha	PRKACA	P08670-S27	P08670	VIME	27	S	TASRPSSSRSYVTTS	FALSE	FALSE	0.9855218676152364	FALSE	S/T	S/T	0.395222	0.649	0.312	0.047	0.21
P17612	cAMP-dependent protein kinase catalytic subunit alpha	PRKACA	P08670-S29	P08670	VIME	29	S	SRPSSSRSYVTTSTR	FALSE	FALSE	0.9866034492635466	FALSE	S/T	S/T	0.780897	0.649	0.312	0.047	0.21
P17612	cAMP-dependent protein kinase catalytic subunit alpha	PRKACA	P08670-S34	P08670	VIME	34	S	SRSYVTTSTRTYSLG	FALSE	FALSE	0.9585418423630214	FALSE	S/T	S/T	0.0594703	0.649	0.312	0.047	0.21
P17612	cAMP-dependent protein kinase catalytic subunit alpha	PRKACA	P08670-S39	P08670	VIME	39	S	TTSTRTYSLGSALRP	TRUE	TRUE	0.9858016913368524	FALSE	S/T	S/T	0.996329	0.649	0.312	0.047	0.21
P17612	cAMP-dependent protein kinase catalytic subunit alpha	PRKACA	P08670-S42	P08670	VIME	42	S	TRTYSLGSALRPSTS	FALSE	FALSE	0.973204508337438	FALSE	S/T	S/T	0.186947	0.649	0.312	0.047	0.21
P17612	cAMP-dependent protein kinase catalytic subunit alpha	PRKACA	P08670-S47	P08670	VIME	47	S	LGSALRPSTSRSLYA	FALSE	FALSE	0.985751080603638	FALSE	S/T	S/T	0.41866	0.649	0.312	0.047	0.21
P17612	cAMP-dependent protein kinase catalytic subunit alpha	PRKACA	P08670-S49	P08670	VIME	49	S	SALRPSTSRSLYASS	FALSE	FALSE	0.9855218676152364	FALSE	S/T	S/T	0.401969	0.649	0.312	0.047	0.21
P17612	cAMP-dependent protein kinase catalytic subunit alpha	PRKACA	P08670-S51	P08670	VIME	51	S	LRPSTSRSLYASSPG	FALSE	FALSE	0.985751080603638	FALSE	S/T	S/T	0.543774	0.649	0.312	0.047	0.21
P17612	cAMP-dependent protein kinase catalytic subunit alpha	PRKACA	P08670-S55	P08670	VIME	55	S	TSRSLYASSPGGVYA	FALSE	FALSE	0.9597704249633194	FALSE	S/T	S/T	0.0348655	0.649	0.312	0.047	0.21
P17612	cAMP-dependent protein kinase catalytic subunit alpha	PRKACA	P08670-S56	P08670	VIME	56	S	SRSLYASSPGGVYAT	FALSE	FALSE	0.8689810594898829	FALSE	S/T	S/T	0.00343759	0.649	0.312	0.047	0.21
P17612	cAMP-dependent protein kinase catalytic subunit alpha	PRKACA	P08670-S65	P08670	VIME	65	S	GGVYATRSSAVRLRS	FALSE	FALSE	0.9850329787263474	FALSE	S/T	S/T	0.402919	0.649	0.312	0.047	0.21
P17612	cAMP-dependent protein kinase catalytic subunit alpha	PRKACA	P08670-S66	P08670	VIME	66	S	GVYATRSSAVRLRSS	FALSE	FALSE	0.9866034492635466	FALSE	S/T	S/T	0.744022	0.649	0.312	0.047	0.21
P17612	cAMP-dependent protein kinase catalytic subunit alpha	PRKACA	P08670-S72	P08670	VIME	72	S	SSAVRLRSSVPGVRL	TRUE	TRUE	0.9863010525805488	FALSE	S/T	S/T	0.984184	0.649	0.312	0.047	0.21
P17612	cAMP-dependent protein kinase catalytic subunit alpha	PRKACA	P08670-S73	P08670	VIME	73	S	SAVRLRSSVPGVRLL	TRUE	TRUE	0.9866034492635466	FALSE	S/T	S/T	0.689546	0.649	0.312	0.047	0.21
P17612	cAMP-dependent protein kinase catalytic subunit alpha	PRKACA	P08670-S83	P08670	VIME	83	S	GVRLLQDSVDFSLAD	FALSE	FALSE	0.9524509125497752	FALSE	S/T	S/T	0.106723	0.649	0.312	0.047	0.21
P17612	cAMP-dependent protein kinase catalytic subunit alpha	PRKACA	P08670-S87	P08670	VIME	87	S	LQDSVDFSLADAINT	FALSE	FALSE	0.979352608422824	FALSE	S/T	S/T	0.335763	0.649	0.312	0.047	0.21
P17612	cAMP-dependent protein kinase catalytic subunit alpha	PRKACA	P08670-S144	P08670	VIME	144	S	QLKGQGKSRLGDLYE	FALSE	FALSE	0.9692402226231522	FALSE	S/T	S/T	0.137832	0.649	0.312	0.047	0.21
P17612	cAMP-dependent protein kinase catalytic subunit alpha	PRKACA	P08670-S205	P08670	VIME	205	S	EAENTLQSFRQDVDN	FALSE	FALSE	0.973406889289819	FALSE	S/T	S/T	0.17625	0.649	0.312	0.047	0.21
P17612	cAMP-dependent protein kinase catalytic subunit alpha	PRKACA	P08670-S214	P08670	VIME	214	S	RQDVDNASLARLDLE	FALSE	FALSE	0.937350831034182	FALSE	S/T	S/T	0.0202378	0.649	0.312	0.047	0.21
P17612	cAMP-dependent protein kinase catalytic subunit alpha	PRKACA	P08670-S226	P08670	VIME	226	S	DLERKVESLQEEIAF	FALSE	FALSE	0.9748355623645338	FALSE	S/T	S/T	0.226047	0.649	0.312	0.047	0.21
P17612	cAMP-dependent protein kinase catalytic subunit alpha	PRKACA	P08670-S261	P08670	VIME	261	S	VQIDVDVSKPDLTAA	FALSE	FALSE	0.8847163933155108	FALSE	S/T	S/T	0.00671132	0.649	0.312	0.047	0.21
P17612	cAMP-dependent protein kinase catalytic subunit alpha	PRKACA	P08670-S278	P08670	VIME	278	S	DVRQQYESVAAKNLQ	FALSE	FALSE	0.9455151269489028	FALSE	S/T	S/T	0.210982	0.649	0.312	0.047	0.21
P17612	cAMP-dependent protein kinase catalytic subunit alpha	PRKACA	P08670-S299	P08670	VIME	299	S	KSKFADLSEAANRNN	FALSE	FALSE	0.9617306440790911	FALSE	S/T	S/T	0.113923	0.649	0.312	0.047	0.21
P17612	cAMP-dependent protein kinase catalytic subunit alpha	PRKACA	P08670-S316	P08670	VIME	316	S	LRQAKQESTEYRRQV	FALSE	FALSE	0.9865510806036378	FALSE	S/T	S/T	0.605658	0.649	0.312	0.047	0.21
P17612	cAMP-dependent protein kinase catalytic subunit alpha	PRKACA	P08670-S325	P08670	VIME	325	S	EYRRQVQSLTCEVDA	FALSE	FALSE	0.973406889289819	FALSE	S/T	S/T	0.176998	0.649	0.312	0.047	0.21
P17612	cAMP-dependent protein kinase catalytic subunit alpha	PRKACA	P08670-S339	P08670	VIME	339	S	ALKGTNESLERQMRE	FALSE	FALSE	0.9692402226231522	FALSE	S/T	S/T	0.136525	0.649	0.312	0.047	0.21
P17612	cAMP-dependent protein kinase catalytic subunit alpha	PRKACA	P08670-S409	P08670	VIME	409	S	KLLEGEESRISLPLP	FALSE	FALSE	0.8654706313232907	FALSE	S/T	S/T	0.00147299	0.649	0.312	0.047	0.21
P17612	cAMP-dependent protein kinase catalytic subunit alpha	PRKACA	P08670-S412	P08670	VIME	412	S	EGEESRISLPLPNFS	FALSE	FALSE	0.9863719279824678	FALSE	S/T	S/T	0.898279	0.649	0.312	0.047	0.21
P17612	cAMP-dependent protein kinase catalytic subunit alpha	PRKACA	P08670-S419	P08670	VIME	419	S	SLPLPNFSSLNLRET	FALSE	FALSE	0.9748355623645338	FALSE	S/T	S/T	0.22834	0.649	0.312	0.047	0.21
P17612	cAMP-dependent protein kinase catalytic subunit alpha	PRKACA	P08670-S420	P08670	VIME	420	S	LPLPNFSSLNLRETN	FALSE	FALSE	0.9637841651864122	FALSE	S/T	S/T	0.294674	0.649	0.312	0.047	0.21
P17612	cAMP-dependent protein kinase catalytic subunit alpha	PRKACA	P08670-S430	P08670	VIME	430	S	LRETNLDSLPLVDTH	FALSE	FALSE	0.9672402226231522	FALSE	S/T	S/T	0.127312	0.649	0.312	0.047	0.21
P17612	cAMP-dependent protein kinase catalytic subunit alpha	PRKACA	P08670-S438	P08670	VIME	438	S	LPLVDTHSKRTLLIK	FALSE	FALSE	0.8196347543603432	FALSE	S/T	S/T	4.50942e-4	0.649	0.312	0.047	0.21
P17612	cAMP-dependent protein kinase catalytic subunit alpha	PRKACA	P08670-S459	P08670	VIME	459	S	GQVINETSQHHDDLE	FALSE	FALSE	0.8687125834445605	FALSE	S/T	S/T	0.0073507	0.649	0.312	0.047	0.21
P17612	cAMP-dependent protein kinase catalytic subunit alpha	PRKACA	P08670-T3	P08670	VIME	3	T	_____MSTRSVSSSS	FALSE	FALSE	0.7829178995045418	FALSE	S/T	S/T	2.54456e-4	0.649	0.312	0.047	0.21
P17612	cAMP-dependent protein kinase catalytic subunit alpha	PRKACA	P08670-T20	P08670	VIME	20	T	RMFGGPGTASRPSSS	FALSE	FALSE	0.7449312495498698	FALSE	S/T	S/T	7.62506e-6	0.649	0.312	0.047	0.21
P17612	cAMP-dependent protein kinase catalytic subunit alpha	PRKACA	P08670-T32	P08670	VIME	32	T	SSSRSYVTTSTRTYS	FALSE	FALSE	0.7826241167401095	FALSE	S/T	S/T	9.76616e-5	0.649	0.312	0.047	0.21
P17612	cAMP-dependent protein kinase catalytic subunit alpha	PRKACA	P08670-T33	P08670	VIME	33	T	SSRSYVTTSTRTYSL	FALSE	FALSE	0.7624684110811493	FALSE	S/T	S/T	3.92942e-6	0.649	0.312	0.047	0.21
P17612	cAMP-dependent protein kinase catalytic subunit alpha	PRKACA	P08670-T35	P08670	VIME	35	T	RSYVTTSTRTYSLGS	FALSE	FALSE	0.7860526881686809	FALSE	S/T	S/T	8.88054e-5	0.649	0.312	0.047	0.21
P17612	cAMP-dependent protein kinase catalytic subunit alpha	PRKACA	P08670-T37	P08670	VIME	37	T	YVTTSTRTYSLGSAL	FALSE	FALSE	0.860926328886597	FALSE	S/T	S/T	0.00125235	0.649	0.312	0.047	0.21
P17612	cAMP-dependent protein kinase catalytic subunit alpha	PRKACA	P08670-T48	P08670	VIME	48	T	GSALRPSTSRSLYAS	FALSE	FALSE	0.840659516813541	FALSE	S/T	S/T	7.44817e-4	0.649	0.312	0.047	0.21
P17612	cAMP-dependent protein kinase catalytic subunit alpha	PRKACA	P08670-T63	P08670	VIME	63	T	SPGGVYATRSSAVRL	FALSE	FALSE	0.7508221611268693	FALSE	S/T	S/T	2.33438e-5	0.649	0.312	0.047	0.21
P17612	cAMP-dependent protein kinase catalytic subunit alpha	PRKACA	P08670-T99	P08670	VIME	99	T	INTEFKNTRTNEKVE	FALSE	FALSE	0.8650706313232908	FALSE	S/T	S/T	0.00146453	0.649	0.312	0.047	0.21
P17612	cAMP-dependent protein kinase catalytic subunit alpha	PRKACA	P08670-T101	P08670	VIME	101	T	TEFKNTRTNEKVELQ	FALSE	FALSE	0.7963967203398337	FALSE	S/T	S/T	4.27693e-5	0.649	0.312	0.047	0.21
P17612	cAMP-dependent protein kinase catalytic subunit alpha	PRKACA	P08670-T202	P08670	VIME	202	T	QREEAENTLQSFRQD	FALSE	FALSE	0.7603947146302316	FALSE	S/T	S/T	3.19461e-5	0.649	0.312	0.047	0.21
P17612	cAMP-dependent protein kinase catalytic subunit alpha	PRKACA	P08670-T266	P08670	VIME	266	T	DVSKPDLTAALRDVR	FALSE	FALSE	0.8167777826922846	FALSE	S/T	S/T	1.8719e-4	0.649	0.312	0.047	0.21
P17612	cAMP-dependent protein kinase catalytic subunit alpha	PRKACA	P08670-T317	P08670	VIME	317	T	RQAKQESTEYRRQVQ	FALSE	FALSE	0.6996692547785327	FALSE	S/T	S/T	1.64575e-6	0.649	0.312	0.047	0.21
P17612	cAMP-dependent protein kinase catalytic subunit alpha	PRKACA	P08670-T327	P08670	VIME	327	T	RRQVQSLTCEVDALK	FALSE	FALSE	0.8192501389757278	FALSE	S/T	S/T	4.46164e-4	0.649	0.312	0.047	0.21
P17612	cAMP-dependent protein kinase catalytic subunit alpha	PRKACA	P08670-T336	P08670	VIME	336	T	EVDALKGTNESLERQ	FALSE	FALSE	0.7847646339193983	FALSE	S/T	S/T	7.74578e-5	0.649	0.312	0.047	0.21
P17612	cAMP-dependent protein kinase catalytic subunit alpha	PRKACA	P08670-T361	P08670	VIME	361	T	EAANYQDTIGRLQDE	FALSE	FALSE	0.7830698381747468	FALSE	S/T	S/T	2.7971e-4	0.649	0.312	0.047	0.21
P17612	cAMP-dependent protein kinase catalytic subunit alpha	PRKACA	P08670-T426	P08670	VIME	426	T	SSLNLRETNLDSLPL	FALSE	FALSE	0.8192777826922848	FALSE	S/T	S/T	1.70805e-4	0.649	0.312	0.047	0.21
P17612	cAMP-dependent protein kinase catalytic subunit alpha	PRKACA	P08670-T436	P08670	VIME	436	T	DSLPLVDTHSKRTLL	FALSE	FALSE	0.6324846914793399	FALSE	S/T	S/T	1.93186e-7	0.649	0.312	0.047	0.21
P17612	cAMP-dependent protein kinase catalytic subunit alpha	PRKACA	P08670-T441	P08670	VIME	441	T	VDTHSKRTLLIKTVE	FALSE	FALSE	0.8402692734282075	FALSE	S/T	S/T	0.0106589	0.649	0.312	0.047	0.21
P17612	cAMP-dependent protein kinase catalytic subunit alpha	PRKACA	P08670-T446	P08670	VIME	446	T	KRTLLIKTVETRDGQ	FALSE	FALSE	0.7447725193911396	FALSE	S/T	S/T	8.01247e-6	0.649	0.312	0.047	0.21
P17612	cAMP-dependent protein kinase catalytic subunit alpha	PRKACA	P08670-T449	P08670	VIME	449	T	LLIKTVETRDGQVIN	FALSE	FALSE	0.7309101659379065	FALSE	S/T	S/T	1.88789e-6	0.649	0.312	0.047	0.21
P17612	cAMP-dependent protein kinase catalytic subunit alpha	PRKACA	P08670-T458	P08670	VIME	458	T	DGQVINETSQHHDDL	FALSE	FALSE	0.7603304558990763	FALSE	S/T	S/T	5.4557e-6	0.649	0.312	0.047	0.21
P17612	cAMP-dependent protein kinase catalytic subunit alpha	PRKACA	P08670-Y11	P08670	VIME	11	Y	RSVSSSSYRRMFGGP	FALSE	FALSE	0.7200019853496098	FALSE	S/T	Y	7.22207e-7	0.649	0.312	0.047	0.21
P17612	cAMP-dependent protein kinase catalytic subunit alpha	PRKACA	P08670-Y30	P08670	VIME	30	Y	RPSSSRSYVTTSTRT	FALSE	FALSE	0.8254407881075189	FALSE	S/T	Y	2.02021e-4	0.649	0.312	0.047	0.21
P17612	cAMP-dependent protein kinase catalytic subunit alpha	PRKACA	P08670-Y38	P08670	VIME	38	Y	VTTSTRTYSLGSALR	FALSE	FALSE	0.7840232399991709	FALSE	S/T	Y	1.04508e-5	0.649	0.312	0.047	0.21
P17612	cAMP-dependent protein kinase catalytic subunit alpha	PRKACA	P08670-Y53	P08670	VIME	53	Y	PSTSRSLYASSPGGV	FALSE	FALSE	0.8675773272308918	FALSE	S/T	Y	0.00258347	0.649	0.312	0.047	0.21
P17612	cAMP-dependent protein kinase catalytic subunit alpha	PRKACA	P08670-Y61	P08670	VIME	61	Y	ASSPGGVYATRSSAV	FALSE	FALSE	0.7284729255205499	FALSE	S/T	Y	1.06595e-6	0.649	0.312	0.047	0.21
P17612	cAMP-dependent protein kinase catalytic subunit alpha	PRKACA	P08670-Y117	P08670	VIME	117	Y	LNDRFANYIDKVRFL	FALSE	FALSE	0.7326264342924798	FALSE	S/T	Y	1.45056e-6	0.649	0.312	0.047	0.21
P17612	cAMP-dependent protein kinase catalytic subunit alpha	PRKACA	P08670-Y150	P08670	VIME	150	Y	KSRLGDLYEEEMREL	FALSE	FALSE	0.6960408187968642	FALSE	S/T	Y	2.34281e-7	0.649	0.312	0.047	0.21
P17612	cAMP-dependent protein kinase catalytic subunit alpha	PRKACA	P08670-Y276	P08670	VIME	276	Y	LRDVRQQYESVAAKN	FALSE	FALSE	0.8597600076502849	FALSE	S/T	Y	0.00161465	0.649	0.312	0.047	0.21
P17612	cAMP-dependent protein kinase catalytic subunit alpha	PRKACA	P08670-Y291	P08670	VIME	291	Y	LQEAEEWYKSKFADL	FALSE	FALSE	0.5316161314855575	FALSE	S/T	Y	1.05793e-11	0.649	0.312	0.047	0.21
P17612	cAMP-dependent protein kinase catalytic subunit alpha	PRKACA	P08670-Y319	P08670	VIME	319	Y	AKQESTEYRRQVQSL	FALSE	FALSE	0.7200019853496098	FALSE	S/T	Y	7.31748e-7	0.649	0.312	0.047	0.21
P17612	cAMP-dependent protein kinase catalytic subunit alpha	PRKACA	P08670-Y358	P08670	VIME	358	Y	FAVEAANYQDTIGRL	FALSE	FALSE	0.7287229255205498	FALSE	S/T	Y	1.14744e-6	0.649	0.312	0.047	0.21
P17612	cAMP-dependent protein kinase catalytic subunit alpha	PRKACA	P08670-Y383	P08670	VIME	383	Y	MARHLREYQDLLNVK	FALSE	FALSE	0.7874919608208331	FALSE	S/T	Y	4.57624e-6	0.649	0.312	0.047	0.21
P17612	cAMP-dependent protein kinase catalytic subunit alpha	PRKACA	P08684-S131	P08684	CP3A4	131	S	EEWKRLRSLLSPTFT	FALSE	FALSE	0.5731285454577975	FALSE	S/T	S/T	0.850246	0.575	0.202	0.041	0.041
P17612	cAMP-dependent protein kinase catalytic subunit alpha	PRKACA	P08697-S398	P08697	A2AP	398	S	VEAAAATSIAMSRMS	FALSE	FALSE	0.5296673653408223	FALSE	S/T	S/T	0.122551	0.44	0.29	0.041	0.041
P17612	cAMP-dependent protein kinase catalytic subunit alpha	PRKACA	P08697-S405	P08697	A2AP	405	S	SIAMSRMSLSSFSVN	FALSE	FALSE	0.6368606890897319	FALSE	S/T	S/T	0.910248	0.44	0.29	0.041	0.041
P17612	cAMP-dependent protein kinase catalytic subunit alpha	PRKACA	P08697-S410	P08697	A2AP	410	S	RMSLSSFSVNRPFLF	FALSE	FALSE	0.5400934048131446	FALSE	S/T	S/T	0.227603	0.44	0.29	0.041	0.041
P17612	cAMP-dependent protein kinase catalytic subunit alpha	PRKACA	P08708-S70	P08708	RS17	70	S	RGPVRGISIKLQEEE	FALSE	FALSE	0.5377960290072057	FALSE	S/T	S/T	0.956996	0.605	0.195	0.041	0.041
P17612	cAMP-dependent protein kinase catalytic subunit alpha	PRKACA	P08727-S9	P08727	K1C19	9	S	TSYSYRQSSATSSFG	FALSE	FALSE	0.5231582563595978	FALSE	S/T	S/T	0.590565	0.543	0.24	0.041	0.041
P17612	cAMP-dependent protein kinase catalytic subunit alpha	PRKACA	P08727-S10	P08727	K1C19	10	S	SYSYRQSSATSSFGG	FALSE	FALSE	0.5489062773276933	FALSE	S/T	S/T	0.996521	0.543	0.24	0.041	0.041
P17612	cAMP-dependent protein kinase catalytic subunit alpha	PRKACA	P08727-S14	P08727	K1C19	14	S	RQSSATSSFGGLGGG	FALSE	FALSE	0.536607346729913	FALSE	S/T	S/T	0.804124	0.543	0.24	0.041	0.041
P17612	cAMP-dependent protein kinase catalytic subunit alpha	PRKACA	P08727-S35	P08727	K1C19	35	S	GVAFRAPSIHGGSGG	FALSE	FALSE	0.5483195984298996	FALSE	S/T	S/T	0.997536	0.543	0.24	0.041	0.041
P17612	cAMP-dependent protein kinase catalytic subunit alpha	PRKACA	P08727-S46	P08727	K1C19	46	S	GSGGRGVSVSSARFV	FALSE	FALSE	0.5444055691924524	FALSE	S/T	S/T	0.997793	0.543	0.24	0.041	0.041
P17612	cAMP-dependent protein kinase catalytic subunit alpha	PRKACA	P08727-S54	P08727	K1C19	54	S	VSSARFVSSSSSGAY	FALSE	FALSE	0.53580216271612	FALSE	S/T	S/T	0.98771	0.543	0.24	0.041	0.041
P17612	cAMP-dependent protein kinase catalytic subunit alpha	PRKACA	P08727-S57	P08727	K1C19	57	S	ARFVSSSSSGAYGGG	FALSE	FALSE	0.5338872092433601	FALSE	S/T	S/T	0.643079	0.543	0.24	0.041	0.041
P17612	cAMP-dependent protein kinase catalytic subunit alpha	PRKACA	P08727-S58	P08727	K1C19	58	S	RFVSSSSSGAYGGGY	FALSE	FALSE	0.5044436587259603	FALSE	S/T	S/T	0.541858	0.543	0.24	0.041	0.041
P17612	cAMP-dependent protein kinase catalytic subunit alpha	PRKACA	P08727-S93	P08727	K1C19	93	S	NLNDRLASYLDKVRA	FALSE	FALSE	0.5460249547849321	FALSE	S/T	S/T	0.991883	0.543	0.24	0.041	0.041
P17612	cAMP-dependent protein kinase catalytic subunit alpha	PRKACA	P08727-S128	P08727	K1C19	128	S	PGPSRDYSHYYTTIQ	FALSE	FALSE	0.5287409041631514	FALSE	S/T	S/T	0.966193	0.543	0.24	0.041	0.041
P17612	cAMP-dependent protein kinase catalytic subunit alpha	PRKACA	P08727-S178	P08727	K1C19	178	S	TEQALRMSVEADING	FALSE	FALSE	0.5224580629360002	FALSE	S/T	S/T	0.582057	0.543	0.24	0.041	0.041
P17612	cAMP-dependent protein kinase catalytic subunit alpha	PRKACA	P08754-S44	P08754	GNAI3	44	S	LLLGAGESGKSTIVK	FALSE	FALSE	0.6731424452331948	FALSE	S/T	S/T	0.0296653	0.637	0.323	0.053	0.151
P17612	cAMP-dependent protein kinase catalytic subunit alpha	PRKACA	P08754-S47	P08754	GNAI3	47	S	GAGESGKSTIVKQMK	FALSE	FALSE	0.7985890195811464	FALSE	S/T	S/T	0.283568	0.637	0.323	0.053	0.151
P17612	cAMP-dependent protein kinase catalytic subunit alpha	PRKACA	P08754-S62	P08754	GNAI3	62	S	IIHEDGYSEDECKQY	FALSE	FALSE	0.5077968906093978	FALSE	S/T	S/T	8.18738e-4	0.637	0.323	0.053	0.151
P17612	cAMP-dependent protein kinase catalytic subunit alpha	PRKACA	P08754-S163	P08754	GNAI3	163	S	LNDLDRISQSNYIPT	FALSE	FALSE	0.6248504425634734	FALSE	S/T	S/T	0.0187075	0.637	0.323	0.053	0.151
P17612	cAMP-dependent protein kinase catalytic subunit alpha	PRKACA	P08754-S206	P08754	GNAI3	206	S	FDVGGQRSERKKWIH	FALSE	FALSE	0.5096778378227921	FALSE	S/T	S/T	9.96083e-4	0.637	0.323	0.053	0.151
P17612	cAMP-dependent protein kinase catalytic subunit alpha	PRKACA	P08754-S252	P08754	GNAI3	252	S	ESMKLFDSICNNKWF	FALSE	FALSE	0.6863322165406663	FALSE	S/T	S/T	0.0367742	0.637	0.323	0.053	0.151
P17612	cAMP-dependent protein kinase catalytic subunit alpha	PRKACA	P08758-S88	P08758	ANXA5	88	S	IVALMKPSRLYDAYE	FALSE	FALSE	0.5949047467360297	FALSE	S/T	S/T	0.105157	0.593	0.311	0.041	0.041
P17612	cAMP-dependent protein kinase catalytic subunit alpha	PRKACA	P08758-S136	P08758	ANXA5	136	S	YEEEYGSSLEDDVVG	FALSE	FALSE	0.5452024365930687	FALSE	S/T	S/T	0.0656781	0.593	0.311	0.041	0.041
P17612	cAMP-dependent protein kinase catalytic subunit alpha	PRKACA	P08758-S230	P08758	ANXA5	230	S	ETIDRETSGNLEQLL	FALSE	FALSE	0.5528990890668127	FALSE	S/T	S/T	0.0889934	0.593	0.311	0.041	0.041
P17612	cAMP-dependent protein kinase catalytic subunit alpha	PRKACA	P08758-S246	P08758	ANXA5	246	S	AVVKSIRSIPAYLAE	FALSE	FALSE	0.5575893377926938	FALSE	S/T	S/T	0.0908102	0.593	0.311	0.041	0.041
P17612	cAMP-dependent protein kinase catalytic subunit alpha	PRKACA	P08758-S277	P08758	ANXA5	277	S	IRVMVSRSEIDLFNI	FALSE	FALSE	0.523293964232356	FALSE	S/T	S/T	0.0510983	0.593	0.311	0.041	0.041
P17612	cAMP-dependent protein kinase catalytic subunit alpha	PRKACA	P08758-S295	P08758	ANXA5	295	S	FRKNFATSLYSMIKG	FALSE	FALSE	0.5039907684201823	FALSE	S/T	S/T	0.040645	0.593	0.311	0.041	0.041
P17612	cAMP-dependent protein kinase catalytic subunit alpha	PRKACA	P08779-S17	P08779	K1C16	17	S	SSSSMKGSCGIGGGI	FALSE	FALSE	0.5217467262814284	FALSE	S/T	S/T	0.807716	0.607	0.209	0.041	0.041
P17612	cAMP-dependent protein kinase catalytic subunit alpha	PRKACA	P08779-S32	P08779	K1C16	32	S	GGGSSRISSVLAGGS	FALSE	FALSE	0.5233089519471499	FALSE	S/T	S/T	0.84505	0.607	0.209	0.041	0.041
P17612	cAMP-dependent protein kinase catalytic subunit alpha	PRKACA	P08779-S33	P08779	K1C16	33	S	GGSSRISSVLAGGSC	FALSE	FALSE	0.5265515433379697	FALSE	S/T	S/T	0.985506	0.607	0.209	0.041	0.041
P17612	cAMP-dependent protein kinase catalytic subunit alpha	PRKACA	P08779-S44	P08779	K1C16	44	S	GGSCRAPSTYGGGLS	FALSE	FALSE	0.5253853996968192	FALSE	S/T	S/T	0.987392	0.607	0.209	0.041	0.041
P17612	cAMP-dependent protein kinase catalytic subunit alpha	PRKACA	P08779-S51	P08779	K1C16	51	S	STYGGGLSVSSRFSS	FALSE	FALSE	0.5140937916861497	FALSE	S/T	S/T	0.604166	0.607	0.209	0.041	0.041
P17612	cAMP-dependent protein kinase catalytic subunit alpha	PRKACA	P08779-S130	P08779	K1C16	130	S	NLNDRLASYLDKVRA	FALSE	FALSE	0.5300529317890091	FALSE	S/T	S/T	0.991883	0.607	0.209	0.041	0.041
P17612	cAMP-dependent protein kinase catalytic subunit alpha	PRKACA	P08833-S83	P08833	IBP1	83	S	ARCARGLSCRALPGE	FALSE	FALSE	0.685554624499885	FALSE	S/T	S/T	0.958409	0.475	0.39	0.041	0.041
P17612	cAMP-dependent protein kinase catalytic subunit alpha	PRKACA	P08861-S7	P08861	CEL3B	7	S	_MMLRLLSSLLLVAV	FALSE	FALSE	0.7553684262196819	FALSE	S/T	S/T	0.819909	0.593	0.508	0.041	0.041
P17612	cAMP-dependent protein kinase catalytic subunit alpha	PRKACA	P08865-S43	P08865	RSSA	43	S	QYIYKRKSDGIYIIN	FALSE	FALSE	0.5205401117607398	FALSE	S/T	S/T	0.557553	0.718	0.211	0.041	0.041
P17612	cAMP-dependent protein kinase catalytic subunit alpha	PRKACA	P08887-S141	P08887	IL6RA	141	S	WGPRSTPSLTTKAVL	FALSE	FALSE	0.6200242053863237	FALSE	S/T	S/T	0.429971	0.4	0.359	0.041	0.041
P17612	cAMP-dependent protein kinase catalytic subunit alpha	PRKACA	P08912-S277	P08912	ACM5	277	S	SWSSSRRSTSTTGKP	FALSE	FALSE	0.6152471417440922	FALSE	S/T	S/T	0.633543	0.416	0.312	0.041	0.041
P17612	cAMP-dependent protein kinase catalytic subunit alpha	PRKACA	P08913-S149	P08913	ADA2A	149	S	ISLDRYWSITQAIEY	FALSE	FALSE	0.7646394758846541	FALSE	S/T	S/T	0.678816	0.538	0.439	0.041	0.041
P17612	cAMP-dependent protein kinase catalytic subunit alpha	PRKACA	P08913-S186	P08913	ADA2A	186	S	ISFPPLISIEKKGGG	FALSE	FALSE	0.5065694729463226	FALSE	S/T	S/T	0.0133516	0.538	0.439	0.041	0.041
P17612	cAMP-dependent protein kinase catalytic subunit alpha	PRKACA	P08913-S314	P08913	ADA2A	314	S	DLEESSSSDHAERPP	FALSE	FALSE	0.5285922415434748	FALSE	S/T	S/T	0.046754	0.538	0.439	0.041	0.041
P17612	cAMP-dependent protein kinase catalytic subunit alpha	PRKACA	P08913-S339	P08913	ADA2A	339	S	GKGKARASQVKPGDS	FALSE	FALSE	0.7462901979390365	FALSE	S/T	S/T	0.40995	0.538	0.439	0.041	0.041
P17612	cAMP-dependent protein kinase catalytic subunit alpha	PRKACA	P08913-S346	P08913	ADA2A	346	S	SQVKPGDSLPRRGPG	FALSE	FALSE	0.6969244560508898	FALSE	S/T	S/T	0.190526	0.538	0.439	0.041	0.041
P17612	cAMP-dependent protein kinase catalytic subunit alpha	PRKACA	P08913-S375	P08913	ADA2A	375	S	RVGAAKASRWRGRQN	FALSE	FALSE	0.6843629744081201	FALSE	S/T	S/T	0.111079	0.538	0.439	0.041	0.041
P17612	cAMP-dependent protein kinase catalytic subunit alpha	PRKACA	P08F94-S200	P08F94	PKHD1	200	S	LINRQMGSCYPIQED	FALSE	FALSE	0.6314905815358954	FALSE	S/T	S/T	0.0480901	0.693	0.334	0.041	0.041
P17612	cAMP-dependent protein kinase catalytic subunit alpha	PRKACA	P08F94-S1114	P08F94	PKHD1	1114	S	NPVIVTLSRNISNIA	FALSE	FALSE	0.531292099613579	FALSE	S/T	S/T	0.0081673	0.693	0.334	0.041	0.041
P17612	cAMP-dependent protein kinase catalytic subunit alpha	PRKACA	P08F94-S1379	P08F94	PKHD1	1379	S	QMGFANMSVVLQQFA	FALSE	FALSE	0.6267972333865742	FALSE	S/T	S/T	0.0774802	0.693	0.334	0.041	0.041
P17612	cAMP-dependent protein kinase catalytic subunit alpha	PRKACA	P08F94-S1786	P08F94	PKHD1	1786	S	NATVSAFSCLVLPLD	FALSE	FALSE	0.6234239657731077	FALSE	S/T	S/T	0.0748081	0.693	0.334	0.041	0.041
P17612	cAMP-dependent protein kinase catalytic subunit alpha	PRKACA	P08F94-S2800	P08F94	PKHD1	2800	S	VDRSNVLSVACMVIA	FALSE	FALSE	0.5317679522620292	FALSE	S/T	S/T	0.015021	0.693	0.334	0.041	0.041
P17612	cAMP-dependent protein kinase catalytic subunit alpha	PRKACA	P08F94-S3209	P08F94	PKHD1	3209	S	NSVIVATSSSFDCIQ	FALSE	FALSE	0.5130450289110513	FALSE	S/T	S/T	0.0130809	0.693	0.334	0.041	0.041
P17612	cAMP-dependent protein kinase catalytic subunit alpha	PRKACA	P08F94-S3867	P08F94	PKHD1	3867	S	ILAASLSSVASWLAL	FALSE	FALSE	0.6998848718103508	FALSE	S/T	S/T	0.102283	0.693	0.334	0.041	0.041
P17612	cAMP-dependent protein kinase catalytic subunit alpha	PRKACA	P08F94-T784	P08F94	PKHD1	784	T	TTQRRQRTSPPLGGH	FALSE	FALSE	0.5255554124673442	FALSE	S/T	S/T	0.0139765	0.693	0.334	0.041	0.041
P17612	cAMP-dependent protein kinase catalytic subunit alpha	PRKACA	P08F94-T2597	P08F94	PKHD1	2597	T	MTDSRNKTTTVNYVR	FALSE	FALSE	0.5305394492319788	FALSE	S/T	S/T	0.00799883	0.693	0.334	0.041	0.041
P17612	cAMP-dependent protein kinase catalytic subunit alpha	PRKACA	P09016-S224	P09016	HXD4	224	S	NTKGRSSSSSSSSSC	FALSE	FALSE	0.5014458635306639	FALSE	S/T	S/T	0.972307	0.545	0.168	0.041	0.041
P17612	cAMP-dependent protein kinase catalytic subunit alpha	PRKACA	P09017-S68	P09017	HXC4	68	S	SYPERQYSCTSLQGP	FALSE	FALSE	0.5040081378582675	FALSE	S/T	S/T	0.970708	0.489	0.141	0.041	0.041
P17612	cAMP-dependent protein kinase catalytic subunit alpha	PRKACA	P09038-S138	P09038	FGF2	138	S	AGTMAAGSITTLPAL	FALSE	FALSE	0.6634176196094771	FALSE	S/T	S/T	0.288837	0.575	0.38	0.041	0.041
P17612	cAMP-dependent protein kinase catalytic subunit alpha	PRKACA	P09038-S242	P09038	FGF2	242	S	FFFERLESNNYNTYR	FALSE	FALSE	0.7141000458657722	FALSE	S/T	S/T	0.713789	0.575	0.38	0.041	0.041
P17612	cAMP-dependent protein kinase catalytic subunit alpha	PRKACA	P09038-S288	P09038	FGF2	288	S	FLPMSAKS_______	FALSE	FALSE	0.5912075556909203	FALSE	S/T	S/T	0.0648944	0.575	0.38	0.041	0.041
P17612	cAMP-dependent protein kinase catalytic subunit alpha	PRKACA	P09038-T254	P09038	FGF2	254	T	TYRSRKYTSWYVALK	FALSE	FALSE	0.6693067079599195	FALSE	S/T	S/T	0.250363	0.575	0.38	0.041	0.041
P17612	cAMP-dependent protein kinase catalytic subunit alpha	PRKACA	P09211-S28	P09211	GSTP1	28	S	LLADQGQSWKEEVVT	FALSE	FALSE	0.5966136174799351	FALSE	S/T	S/T	0.03979	0.682	0.315	0.041	0.041
P17612	cAMP-dependent protein kinase catalytic subunit alpha	PRKACA	P09211-S47	P09211	GSTP1	47	S	QEGSLKASCLYGQLP	FALSE	FALSE	0.6045472750969975	FALSE	S/T	S/T	0.0418669	0.682	0.315	0.041	0.041
P17612	cAMP-dependent protein kinase catalytic subunit alpha	PRKACA	P09211-S106	P09211	GSTP1	106	S	DLRCKYISLIYTNYE	FALSE	FALSE	0.6898829233957093	FALSE	S/T	S/T	0.279959	0.682	0.315	0.041	0.041
P17612	cAMP-dependent protein kinase catalytic subunit alpha	PRKACA	P09211-S185	P09211	GSTP1	185	S	SAYVGRLSARPKLKA	FALSE	FALSE	0.6719269636798669	FALSE	S/T	S/T	0.129959	0.682	0.315	0.041	0.041
P17612	cAMP-dependent protein kinase catalytic subunit alpha	PRKACA	P09327-S356	P09327	VILI	356	S	WTASNRTSGLGKTHT	FALSE	FALSE	0.5035805876013868	FALSE	S/T	S/T	0.379509	0.57	0.268	0.041	0.041
P17612	cAMP-dependent protein kinase catalytic subunit alpha	PRKACA	P09382-S39	P09382	LEG1	39	S	VLNLGKDSNNLCLHF	FALSE	FALSE	0.5925726387579247	FALSE	S/T	S/T	0.0702911	0.618	0.336	0.041	0.041
P17612	cAMP-dependent protein kinase catalytic subunit alpha	PRKACA	P09417-S226	P09417	DHPR	226	S	KNRPSSGSLIQVVTT	FALSE	FALSE	0.5923327578166397	FALSE	S/T	S/T	0.691637	0.578	0.221	0.041	0.041
P17612	cAMP-dependent protein kinase catalytic subunit alpha	PRKACA	P09429-S14	P09429	HMGB1	14	S	KKPRGKMSSYAFFVQ	FALSE	FALSE	0.6356951521911842	FALSE	S/T	S/T	0.182415	0.597	0.333	0.041	0.041
P17612	cAMP-dependent protein kinase catalytic subunit alpha	PRKACA	P09429-S15	P09429	HMGB1	15	S	KPRGKMSSYAFFVQT	FALSE	FALSE	0.6636215518004355	FALSE	S/T	S/T	0.319523	0.597	0.333	0.041	0.041
P17612	cAMP-dependent protein kinase catalytic subunit alpha	PRKACA	P09429-S35	P09429	HMGB1	35	S	KKKHPDASVNFSEFS	FALSE	FALSE	0.5743671238889924	FALSE	S/T	S/T	0.0805687	0.597	0.333	0.041	0.041
P17612	cAMP-dependent protein kinase catalytic subunit alpha	PRKACA	P09429-S46	P09429	HMGB1	46	S	SEFSKKCSERWKTMS	FALSE	FALSE	0.7389011102057086	FALSE	S/T	S/T	0.446076	0.597	0.333	0.041	0.041
P17612	cAMP-dependent protein kinase catalytic subunit alpha	PRKACA	P09429-S53	P09429	HMGB1	53	S	SERWKTMSAKEKGKF	FALSE	FALSE	0.6382528333689629	FALSE	S/T	S/T	0.149258	0.597	0.333	0.041	0.041
P17612	cAMP-dependent protein kinase catalytic subunit alpha	PRKACA	P09429-S100	P09429	HMGB1	100	S	NAPKRPPSAFFLFCS	FALSE	FALSE	0.7391227755624735	FALSE	S/T	S/T	0.544461	0.597	0.333	0.041	0.041
P17612	cAMP-dependent protein kinase catalytic subunit alpha	PRKACA	P09429-S121	P09429	HMGB1	121	S	KGEHPGLSIGDVAKK	FALSE	FALSE	0.7379990552206336	FALSE	S/T	S/T	0.504802	0.597	0.333	0.041	0.041
P17612	cAMP-dependent protein kinase catalytic subunit alpha	PRKACA	P09430-S19	P09430	STP1	19	S	MRRSKSRSPHKGVKR	FALSE	FALSE	0.7196353423248522	FALSE	S/T	S/T	0.025732	0.414	0.274	0.041	0.1845
P17612	cAMP-dependent protein kinase catalytic subunit alpha	PRKACA	P09467-S144	P09467	F16P1	144	S	FGIYRKKSTDEPSEK	FALSE	FALSE	0.5772340339385339	FALSE	S/T	S/T	0.985116	0.626	0.233	0.041	0.041
P17612	cAMP-dependent protein kinase catalytic subunit alpha	PRKACA	P09471-S6	P09471	GNAO	6	S	__MGCTLSAEERAAL	FALSE	FALSE	0.7092362393195714	FALSE	S/T	S/T	0.0622656	0.409	0.326	0.051	0.1515
P17612	cAMP-dependent protein kinase catalytic subunit alpha	PRKACA	P09471-S44	P09471	GNAO	44	S	LLLGAGESGKSTIVK	FALSE	FALSE	0.641124631410667	FALSE	S/T	S/T	0.0296653	0.409	0.326	0.051	0.1515
P17612	cAMP-dependent protein kinase catalytic subunit alpha	PRKACA	P09471-S47	P09471	GNAO	47	S	GAGESGKSTIVKQMK	FALSE	FALSE	0.7829351505053621	FALSE	S/T	S/T	0.283568	0.409	0.326	0.051	0.1515
P17612	cAMP-dependent protein kinase catalytic subunit alpha	PRKACA	P09471-S253	P09471	GNAO	253	S	ESLMLFDSICNNKFF	FALSE	FALSE	0.6246594304897556	FALSE	S/T	S/T	0.0220536	0.409	0.326	0.051	0.1515
P17612	cAMP-dependent protein kinase catalytic subunit alpha	PRKACA	P09493-5-S16	P09493-5	TPM1-5	16	S	AVRRKIRSLQEQADA	FALSE	FALSE	0.6415089954546442	FALSE	S/T	S/T	0.432946	0.511	0.301	0.041	0.041
P17612	cAMP-dependent protein kinase catalytic subunit alpha	PRKACA	P09496-S105	P09496	CLCA	105	S	SQVDRLQSEPESIRK	FALSE	FALSE	0.5282064553989666	FALSE	S/T	S/T	0.629653	0.545	0.25	0.041	0.041
P17612	cAMP-dependent protein kinase catalytic subunit alpha	PRKACA	P09496-S236	P09496	CLCA	236	S	KDVSRMRSVLISLKQ	FALSE	FALSE	0.5223813845308659	FALSE	S/T	S/T	0.923887	0.545	0.25	0.041	0.041
P17612	cAMP-dependent protein kinase catalytic subunit alpha	PRKACA	P09525-S12	P09525	ANXA4	12	S	GGTVKAASGFNAMED	FALSE	FALSE	0.6427055351983897	FALSE	S/T	S/T	0.312835	0.639	0.303	0.041	0.041
P17612	cAMP-dependent protein kinase catalytic subunit alpha	PRKACA	P09525-S125	P09525	ANXA4	125	S	PEEIRRISQTYQQQY	FALSE	FALSE	0.7447432449692212	FALSE	S/T	S/T	0.995906	0.639	0.303	0.041	0.041
P17612	cAMP-dependent protein kinase catalytic subunit alpha	PRKACA	P09525-S156	P09525	ANXA4	156	S	QRVLVSLSAGGRDEG	FALSE	FALSE	0.5768770492404474	FALSE	S/T	S/T	0.0618804	0.639	0.303	0.041	0.041
P17612	cAMP-dependent protein kinase catalytic subunit alpha	PRKACA	P09525-S297	P09525	ANXA4	297	S	LYGKSLYSFIKGDTS	FALSE	FALSE	0.5817808028670575	FALSE	S/T	S/T	0.0896435	0.639	0.303	0.041	0.041
P17612	cAMP-dependent protein kinase catalytic subunit alpha	PRKACA	P09543-S6	P09543	CN37	6	S	__MNRGFSRKSHTFL	FALSE	FALSE	0.5311625837437516	FALSE	S/T	S/T	0.804727	0.643	0.204	0.041	0.041
P17612	cAMP-dependent protein kinase catalytic subunit alpha	PRKACA	P09543-S22	P09543	CN37	22	S	KIFFRKMSSSGAKDK	FALSE	FALSE	0.5191000221464233	FALSE	S/T	S/T	0.997138	0.643	0.204	0.041	0.041
P17612	cAMP-dependent protein kinase catalytic subunit alpha	PRKACA	P09601-S53	P09601	HMOX1	53	S	GFKLVMASLYHIYVA	FALSE	FALSE	0.610111571576811	FALSE	S/T	S/T	0.0387247	0.684	0.366	0.041	0.041
P17612	cAMP-dependent protein kinase catalytic subunit alpha	PRKACA	P09601-S188	P09601	HMOX1	188	S	LYRSRMNSLEMTPAV	FALSE	FALSE	0.8236025426986378	FALSE	S/T	S/T	0.976285	0.684	0.366	0.041	0.041
P17612	cAMP-dependent protein kinase catalytic subunit alpha	PRKACA	P09601-S241	P09601	HMOX1	241	S	PGLRQRASNKVQDSA	FALSE	FALSE	0.7130106297269134	FALSE	S/T	S/T	0.14958	0.684	0.366	0.041	0.041
P17612	cAMP-dependent protein kinase catalytic subunit alpha	PRKACA	P09603-S345	P09603	CSF1	345	S	ARPSNFLSASSPLPA	FALSE	FALSE	0.7130247399353589	FALSE	S/T	S/T	0.101307	0.632	0.39	0.041	0.041
P17612	cAMP-dependent protein kinase catalytic subunit alpha	PRKACA	P09603-S420	P09603	CSF1	420	S	LSNPSTLSAQPQLSR	FALSE	FALSE	0.6974379844976358	FALSE	S/T	S/T	0.216205	0.632	0.39	0.041	0.041
P17612	cAMP-dependent protein kinase catalytic subunit alpha	PRKACA	P09603-S426	P09603	CSF1	426	S	LSAQPQLSRSHSSGS	FALSE	FALSE	0.639923200309067	FALSE	S/T	S/T	0.0723155	0.632	0.39	0.041	0.041
P17612	cAMP-dependent protein kinase catalytic subunit alpha	PRKACA	P09603-S533	P09603	CSF1	533	S	QEPQRADSPLEQPEG	FALSE	FALSE	0.7060886326975004	FALSE	S/T	S/T	0.288666	0.632	0.39	0.041	0.041
P17612	cAMP-dependent protein kinase catalytic subunit alpha	PRKACA	P09651-S2	P09651	ROA1	2	S	______MSKSESPKE	FALSE	FALSE	0.6169537923631693	FALSE	S/T	S/T	0.0319936	0.696	0.247	0.0525	0.1005
P17612	cAMP-dependent protein kinase catalytic subunit alpha	PRKACA	P09651-S4	P09651	ROA1	4	S	____MSKSESPKEPE	FALSE	FALSE	0.6187740171509334	FALSE	S/T	S/T	0.0277318	0.696	0.247	0.0525	0.1005
P17612	cAMP-dependent protein kinase catalytic subunit alpha	PRKACA	P09651-S22	P09651	ROA1	22	S	KLFIGGLSFETTDES	FALSE	FALSE	0.7550210492079088	FALSE	S/T	S/T	0.193375	0.696	0.247	0.0525	0.1005
P17612	cAMP-dependent protein kinase catalytic subunit alpha	PRKACA	P09651-S91	P09651	ROA1	91	S	VEPKRAVSREDSQRP	FALSE	FALSE	0.8247588941358832	FALSE	S/T	S/T	0.671468	0.696	0.247	0.0525	0.1005
P17612	cAMP-dependent protein kinase catalytic subunit alpha	PRKACA	P09651-S95	P09651	ROA1	95	S	RAVSREDSQRPGAHL	FALSE	FALSE	0.7550061529930127	FALSE	S/T	S/T	0.196564	0.696	0.247	0.0525	0.1005
P17612	cAMP-dependent protein kinase catalytic subunit alpha	PRKACA	P09651-S142	P09651	ROA1	142	S	EIMTDRGSGKKRGFA	FALSE	FALSE	0.5065425772277634	FALSE	S/T	S/T	0.00263776	0.696	0.247	0.0525	0.1005
P17612	cAMP-dependent protein kinase catalytic subunit alpha	PRKACA	P09651-S158	P09651	ROA1	158	S	VTFDDHDSVDKIVIQ	FALSE	FALSE	0.5103444592800194	FALSE	S/T	S/T	0.0019908	0.696	0.247	0.0525	0.1005
P17612	cAMP-dependent protein kinase catalytic subunit alpha	PRKACA	P09651-S190	P09651	ROA1	190	S	KQEMASASSSQRGRS	FALSE	FALSE	0.6957554709438084	FALSE	S/T	S/T	0.0752861	0.696	0.247	0.0525	0.1005
P17612	cAMP-dependent protein kinase catalytic subunit alpha	PRKACA	P09651-S191	P09651	ROA1	191	S	QEMASASSSQRGRSG	FALSE	FALSE	0.6740342904621034	FALSE	S/T	S/T	0.0438346	0.696	0.247	0.0525	0.1005
P17612	cAMP-dependent protein kinase catalytic subunit alpha	PRKACA	P09651-S192	P09651	ROA1	192	S	EMASASSSQRGRSGS	FALSE	FALSE	0.6874712675710812	FALSE	S/T	S/T	0.0500177	0.696	0.247	0.0525	0.1005
P17612	cAMP-dependent protein kinase catalytic subunit alpha	PRKACA	P09651-S197	P09651	ROA1	197	S	SSSQRGRSGSGNFGG	FALSE	FALSE	0.8682141951232554	FALSE	S/T	S/T	0.986024	0.696	0.247	0.0525	0.1005
P17612	cAMP-dependent protein kinase catalytic subunit alpha	PRKACA	P09651-S199	P09651	ROA1	199	S	SQRGRSGSGNFGGGR	FALSE	FALSE	0.8427494191427257	FALSE	S/T	S/T	0.983489	0.696	0.247	0.0525	0.1005
P17612	cAMP-dependent protein kinase catalytic subunit alpha	PRKACA	P09651-S337	P09651	ROA1	337	S	GGNFGGRSSGPYGGG	FALSE	FALSE	0.695260495591162	FALSE	S/T	S/T	0.0573334	0.696	0.247	0.0525	0.1005
P17612	cAMP-dependent protein kinase catalytic subunit alpha	PRKACA	P09651-S338	P09651	ROA1	338	S	GNFGGRSSGPYGGGG	FALSE	FALSE	0.7567704687149555	FALSE	S/T	S/T	0.198968	0.696	0.247	0.0525	0.1005
P17612	cAMP-dependent protein kinase catalytic subunit alpha	PRKACA	P09651-S360	P09651	ROA1	360	S	NQGGYGGSSSSSSYG	FALSE	FALSE	0.695260495591162	FALSE	S/T	S/T	0.0588603	0.696	0.247	0.0525	0.1005
P17612	cAMP-dependent protein kinase catalytic subunit alpha	PRKACA	P09651-S361	P09651	ROA1	361	S	QGGYGGSSSSSSYGS	FALSE	FALSE	0.6067607166209065	FALSE	S/T	S/T	0.0264057	0.696	0.247	0.0525	0.1005
P17612	cAMP-dependent protein kinase catalytic subunit alpha	PRKACA	P09651-S362	P09651	ROA1	362	S	GGYGGSSSSSSYGSG	FALSE	FALSE	0.6222090453095026	FALSE	S/T	S/T	0.0383357	0.696	0.247	0.0525	0.1005
P17612	cAMP-dependent protein kinase catalytic subunit alpha	PRKACA	P09651-S363	P09651	ROA1	363	S	GYGGSSSSSSYGSGR	FALSE	FALSE	0.7592780649941404	FALSE	S/T	S/T	0.165537	0.696	0.247	0.0525	0.1005
P17612	cAMP-dependent protein kinase catalytic subunit alpha	PRKACA	P09651-S364	P09651	ROA1	364	S	YGGSSSSSSYGSGRR	FALSE	FALSE	0.7060031549005251	FALSE	S/T	S/T	0.0821864	0.696	0.247	0.0525	0.1005
P17612	cAMP-dependent protein kinase catalytic subunit alpha	PRKACA	P09651-S365	P09651	ROA1	365	S	GGSSSSSSYGSGRRF	FALSE	FALSE	0.7558369222237818	FALSE	S/T	S/T	0.196281	0.696	0.247	0.0525	0.1005
P17612	cAMP-dependent protein kinase catalytic subunit alpha	PRKACA	P09668-S103	P09668	CATH	103	S	WSEPQNCSATKSNYL	FALSE	FALSE	0.5218878911531292	FALSE	S/T	S/T	0.020985	0.601	0.366	0.041	0.041
P17612	cAMP-dependent protein kinase catalytic subunit alpha	PRKACA	P09693-S145	P09693	CD3G	145	S	GQDGVRQSRASDKQT	FALSE	FALSE	0.535060878514828	FALSE	S/T	S/T	0.189443	0.468	0.286	0.041	0.041
P17612	cAMP-dependent protein kinase catalytic subunit alpha	PRKACA	P09693-S148	P09693	CD3G	148	S	GVRQSRASDKQTLLP	FALSE	FALSE	0.5622208895962126	FALSE	S/T	S/T	0.277558	0.468	0.286	0.041	0.041
P17612	cAMP-dependent protein kinase catalytic subunit alpha	PRKACA	P09758-S303	P09758	TACD2	303	S	VITNRRKSGKYKKVE	FALSE	FALSE	0.5428917420986175	FALSE	S/T	S/T	0.975866	0.657	0.212	0.041	0.041
P17612	cAMP-dependent protein kinase catalytic subunit alpha	PRKACA	P09769-S262	P09769	FGR	262	S	AWEISRSSITLERRL	FALSE	FALSE	0.6455098725221983	TRUE	S/T	S/T	0.855335	0.598	0.392	0.052	0.0745
P17612	cAMP-dependent protein kinase catalytic subunit alpha	PRKACA	P09769-S341	P09769	FGR	341	S	TEFMCHGSLLDFLKN	FALSE	FALSE	0.5558514268257628	TRUE	S/T	S/T	0.215686	0.598	0.392	0.052	0.0745
P17612	cAMP-dependent protein kinase catalytic subunit alpha	PRKACA	P09874-S25	P09874	PARP1	25	S	RASCKKCSESIPKDS	FALSE	FALSE	0.7759657233538902	FALSE	S/T	S/T	0.729187	0.634	0.391	0.041	0.041
P17612	cAMP-dependent protein kinase catalytic subunit alpha	PRKACA	P09874-S27	P09874	PARP1	27	S	SCKKCSESIPKDSLR	FALSE	FALSE	0.6834591476412566	FALSE	S/T	S/T	0.0902737	0.634	0.391	0.041	0.041
P17612	cAMP-dependent protein kinase catalytic subunit alpha	PRKACA	P09874-S32	P09874	PARP1	32	S	SESIPKDSLRMAIMV	FALSE	FALSE	0.6956875809385267	FALSE	S/T	S/T	0.295837	0.634	0.391	0.041	0.041
P17612	cAMP-dependent protein kinase catalytic subunit alpha	PRKACA	P09874-S179	P09874	PARP1	179	S	FRPEYSASQLKGFSL	FALSE	FALSE	0.5679536910148815	FALSE	S/T	S/T	0.0126204	0.634	0.391	0.041	0.041
P17612	cAMP-dependent protein kinase catalytic subunit alpha	PRKACA	P09874-S185	P09874	PARP1	185	S	ASQLKGFSLLATEDK	FALSE	FALSE	0.7795598284412465	FALSE	S/T	S/T	0.649038	0.634	0.391	0.041	0.041
P17612	cAMP-dependent protein kinase catalytic subunit alpha	PRKACA	P09874-S224	P09874	PARP1	224	S	DEVAKKKSKKEKDKD	FALSE	FALSE	0.5968527037427327	FALSE	S/T	S/T	0.037093	0.634	0.391	0.041	0.041
P17612	cAMP-dependent protein kinase catalytic subunit alpha	PRKACA	P09874-S257	P09874	PARP1	257	S	DELKKVCSTNDLKEL	FALSE	FALSE	0.5778302288330864	FALSE	S/T	S/T	0.0157561	0.634	0.391	0.041	0.041
P17612	cAMP-dependent protein kinase catalytic subunit alpha	PRKACA	P09874-S277	P09874	PARP1	277	S	QQVPSGESAILDRVA	FALSE	FALSE	0.6999804681577666	FALSE	S/T	S/T	0.216401	0.634	0.391	0.041	0.041
P17612	cAMP-dependent protein kinase catalytic subunit alpha	PRKACA	P09874-S343	P09874	PARP1	343	S	PKEFREISYLKKLKV	FALSE	FALSE	0.7316894147618734	FALSE	S/T	S/T	0.109063	0.634	0.391	0.041	0.041
P17612	cAMP-dependent protein kinase catalytic subunit alpha	PRKACA	P09874-S364	P09874	PARP1	364	S	FPPETSASVAATPPP	FALSE	FALSE	0.7351525915793038	FALSE	S/T	S/T	0.122818	0.634	0.391	0.041	0.041
P17612	cAMP-dependent protein kinase catalytic subunit alpha	PRKACA	P09874-S375	P09874	PARP1	375	S	TPPPSTASAPAAVNS	FALSE	FALSE	0.7192700145681876	FALSE	S/T	S/T	0.159827	0.634	0.391	0.041	0.041
P17612	cAMP-dependent protein kinase catalytic subunit alpha	PRKACA	P09874-S383	P09874	PARP1	383	S	APAAVNSSASADKPL	FALSE	FALSE	0.5683575401037362	FALSE	S/T	S/T	0.023222	0.634	0.391	0.041	0.041
P17612	cAMP-dependent protein kinase catalytic subunit alpha	PRKACA	P09874-S385	P09874	PARP1	385	S	AAVNSSASADKPLSN	FALSE	FALSE	0.7200634921723957	FALSE	S/T	S/T	0.103972	0.634	0.391	0.041	0.041
P17612	cAMP-dependent protein kinase catalytic subunit alpha	PRKACA	P09874-S455	P09874	PARP1	455	S	EANIRVVSEDFLQDV	FALSE	FALSE	0.700726523914025	FALSE	S/T	S/T	0.225142	0.634	0.391	0.041	0.041
P17612	cAMP-dependent protein kinase catalytic subunit alpha	PRKACA	P09874-S463	P09874	PARP1	463	S	EDFLQDVSASTKSLQ	FALSE	FALSE	0.5600256342972076	FALSE	S/T	S/T	0.010796	0.634	0.391	0.041	0.041
P17612	cAMP-dependent protein kinase catalytic subunit alpha	PRKACA	P09874-S465	P09874	PARP1	465	S	FLQDVSASTKSLQEL	TRUE	TRUE	0.5513085975929508	FALSE	S/T	S/T	0.0103289	0.634	0.391	0.041	0.041
P17612	cAMP-dependent protein kinase catalytic subunit alpha	PRKACA	P09874-S499	P09874	PARP1	499	S	VVAPRGKSGAALSKK	FALSE	FALSE	0.8123421618634236	FALSE	S/T	S/T	0.97182	0.634	0.391	0.041	0.041
P17612	cAMP-dependent protein kinase catalytic subunit alpha	PRKACA	P09874-S702	P09874	PARP1	702	S	KMPLGKLSKRQIQAA	FALSE	FALSE	0.5490996866199317	FALSE	S/T	S/T	0.00959099	0.634	0.391	0.041	0.041
P17612	cAMP-dependent protein kinase catalytic subunit alpha	PRKACA	P09874-S727	P09874	PARP1	727	S	VSQGSSDSQILDLSN	FALSE	FALSE	0.7115645402190324	FALSE	S/T	S/T	0.180614	0.634	0.391	0.041	0.041
P17612	cAMP-dependent protein kinase catalytic subunit alpha	PRKACA	P09874-S757	P09874	PARP1	757	S	PLLNNADSVQAKVEM	FALSE	FALSE	0.6916492703143463	FALSE	S/T	S/T	0.0965137	0.634	0.391	0.041	0.041
P17612	cAMP-dependent protein kinase catalytic subunit alpha	PRKACA	P09874-S782	P09874	PARP1	782	S	YSLLRGGSDDSSKDP	TRUE	TRUE	0.8053248440953146	FALSE	S/T	S/T	0.965156	0.634	0.391	0.041	0.041
P17612	cAMP-dependent protein kinase catalytic subunit alpha	PRKACA	P09874-S785	P09874	PARP1	785	S	LRGGSDDSSKDPIDV	TRUE	TRUE	0.5686543445250295	FALSE	S/T	S/T	0.0111145	0.634	0.391	0.041	0.041
P17612	cAMP-dependent protein kinase catalytic subunit alpha	PRKACA	P09874-T738	P09874	PARP1	738	T	DLSNRFYTLIPHDFG	FALSE	FALSE	0.6189712167914366	FALSE	S/T	S/T	0.0300243	0.634	0.391	0.041	0.041
P17612	cAMP-dependent protein kinase catalytic subunit alpha	PRKACA	P09884-S186	P09884	DPOLA	186	S	MILKKKRSIGASPNP	FALSE	FALSE	0.5749306852243553	FALSE	S/T	S/T	0.900728	0.598	0.235	0.041	0.041
P17612	cAMP-dependent protein kinase catalytic subunit alpha	PRKACA	P09914-S418	P09914	IFIT1	418	S	ASLTRDKSINSLKKL	FALSE	FALSE	0.5232583266714151	FALSE	S/T	S/T	0.94485	0.49	0.224	0.041	0.041
P17612	cAMP-dependent protein kinase catalytic subunit alpha	PRKACA	P09917-S183	P09917	LOX5	183	S	VDFVLNYSKAMENLF	FALSE	FALSE	0.7824394780002373	FALSE	S/T	S/T	4.06428e-4	0.618	0.285	0.041	0.177
P17612	cAMP-dependent protein kinase catalytic subunit alpha	PRKACA	P09917-S266	P09917	LOX5	266	S	TTEMVECSLERQLSL	FALSE	FALSE	0.8096344471849316	FALSE	S/T	S/T	9.92917e-4	0.618	0.285	0.041	0.177
P17612	cAMP-dependent protein kinase catalytic subunit alpha	PRKACA	P09917-S272	P09917	LOX5	272	S	CSLERQLSLEQEVQQ	TRUE	TRUE	0.9601518548349472	FALSE	S/T	S/T	0.979338	0.618	0.285	0.041	0.177
P17612	cAMP-dependent protein kinase catalytic subunit alpha	PRKACA	P09917-S448	P09917	LOX5	448	S	MKDLTYASLCFPEAI	TRUE	TRUE	0.9204610164163484	FALSE	S/T	S/T	0.0362642	0.618	0.285	0.041	0.177
P17612	cAMP-dependent protein kinase catalytic subunit alpha	PRKACA	P09917-S524	P09917	LOX5	524	S	GMRGRKSSGFPKSVK	TRUE	TRUE	0.9600445740224798	FALSE	S/T	S/T	0.997984	0.618	0.285	0.041	0.177
P17612	cAMP-dependent protein kinase catalytic subunit alpha	PRKACA	P09917-S532	P09917	LOX5	532	S	GFPKSVKSREQLSEY	FALSE	FALSE	0.7999666406270612	FALSE	S/T	S/T	6.16062e-4	0.618	0.285	0.041	0.177
P17612	cAMP-dependent protein kinase catalytic subunit alpha	PRKACA	P09917-S664	P09917	LOX5	664	S	QLPYYYLSPDRIPNS	FALSE	FALSE	0.7156486265183907	FALSE	S/T	S/T	1.03916e-4	0.618	0.285	0.041	0.177
P17612	cAMP-dependent protein kinase catalytic subunit alpha	PRKACA	P09917-S671	P09917	LOX5	671	S	SPDRIPNSVAI____	TRUE	TRUE	0.7821854497610347	FALSE	S/T	S/T	3.62431e-4	0.618	0.285	0.041	0.177
P17612	cAMP-dependent protein kinase catalytic subunit alpha	PRKACA	P09917-T87	P09917	LOX5	87	T	DWYLKYITLKTPHGD	FALSE	FALSE	0.6432928403786526	FALSE	S/T	S/T	1.05297e-5	0.618	0.285	0.041	0.177
P17612	cAMP-dependent protein kinase catalytic subunit alpha	PRKACA	P09917-T105	P09917	LOX5	105	T	FPCYRWITGDVEVVL	FALSE	FALSE	0.6519230539324808	FALSE	S/T	S/T	5.49325e-6	0.618	0.285	0.041	0.177
P17612	cAMP-dependent protein kinase catalytic subunit alpha	PRKACA	P09917-T250	P09917	LOX5	250	T	PVLIRRCTELPEKLP	FALSE	FALSE	0.9296692682773684	FALSE	S/T	S/T	0.0971334	0.618	0.285	0.041	0.177
P17612	cAMP-dependent protein kinase catalytic subunit alpha	PRKACA	P09917-T259	P09917	LOX5	259	T	LPEKLPVTTEMVECS	FALSE	FALSE	0.6014217006505277	FALSE	S/T	S/T	2.78263e-8	0.618	0.285	0.041	0.177
P17612	cAMP-dependent protein kinase catalytic subunit alpha	PRKACA	P09917-T260	P09917	LOX5	260	T	PEKLPVTTEMVECSL	FALSE	FALSE	0.6462456166322016	FALSE	S/T	S/T	1.81712e-6	0.618	0.285	0.041	0.177
P17612	cAMP-dependent protein kinase catalytic subunit alpha	PRKACA	P09917-T445	P09917	LOX5	445	T	QRAMKDLTYASLCFP	FALSE	FALSE	0.7698112808526859	FALSE	S/T	S/T	2.37318e-4	0.618	0.285	0.041	0.177
P17612	cAMP-dependent protein kinase catalytic subunit alpha	PRKACA	P09917-T486	P09917	LOX5	486	T	WEAIRTFTAEVVDIY	FALSE	FALSE	0.8931758572123706	FALSE	S/T	S/T	0.0214755	0.618	0.285	0.041	0.177
P17612	cAMP-dependent protein kinase catalytic subunit alpha	PRKACA	P09917-Y21	P09917	LOX5	21	Y	WFAGTDDYIYLSLVG	FALSE	FALSE	0.6150840861658147	FALSE	S/T	Y	1.50458e-7	0.618	0.285	0.041	0.177
P17612	cAMP-dependent protein kinase catalytic subunit alpha	PRKACA	P09917-Y23	P09917	LOX5	23	Y	AGTDDYIYLSLVGSA	FALSE	FALSE	0.6024672588851947	FALSE	S/T	Y	3.7756e-9	0.618	0.285	0.041	0.177
P17612	cAMP-dependent protein kinase catalytic subunit alpha	PRKACA	P09917-Y43	P09917	LOX5	43	Y	HLLDKPFYNDFERGA	FALSE	FALSE	0.6078621001550362	FALSE	S/T	Y	6.86098e-9	0.618	0.285	0.041	0.177
P17612	cAMP-dependent protein kinase catalytic subunit alpha	PRKACA	P09917-Y54	P09917	LOX5	54	Y	ERGAVDSYDVTVDEE	FALSE	FALSE	0.6064393242610527	FALSE	S/T	Y	6.33953e-8	0.618	0.285	0.041	0.177
P17612	cAMP-dependent protein kinase catalytic subunit alpha	PRKACA	P09917-Y75	P09917	LOX5	75	Y	VRIEKRKYWLNDDWY	FALSE	FALSE	0.6342826539951081	FALSE	S/T	Y	1.70964e-5	0.618	0.285	0.041	0.177
P17612	cAMP-dependent protein kinase catalytic subunit alpha	PRKACA	P09917-Y95	P09917	LOX5	95	Y	LKTPHGDYIEFPCYR	FALSE	FALSE	0.6395269244871613	FALSE	S/T	Y	1.92959e-6	0.618	0.285	0.041	0.177
P17612	cAMP-dependent protein kinase catalytic subunit alpha	PRKACA	P09917-Y101	P09917	LOX5	101	Y	DYIEFPCYRWITGDV	FALSE	FALSE	0.5921529731709089	FALSE	S/T	Y	2.38044e-9	0.618	0.285	0.041	0.177
P17612	cAMP-dependent protein kinase catalytic subunit alpha	PRKACA	P09917-Y182	P09917	LOX5	182	Y	GVDFVLNYSKAMENL	FALSE	FALSE	0.6077330678969717	FALSE	S/T	Y	7.84935e-9	0.618	0.285	0.041	0.177
P17612	cAMP-dependent protein kinase catalytic subunit alpha	PRKACA	P09917-Y446	P09917	LOX5	446	Y	RAMKDLTYASLCFPE	FALSE	FALSE	0.6064811477740838	FALSE	S/T	Y	5.34473e-9	0.618	0.285	0.041	0.177
P17612	cAMP-dependent protein kinase catalytic subunit alpha	PRKACA	P09958-S775	P09958	FURIN	775	S	QEECPSDSEEDEGRG	FALSE	FALSE	0.5336612579396001	FALSE	S/T	S/T	0.0325567	0.571	0.359	0.1	0.0765
P17612	cAMP-dependent protein kinase catalytic subunit alpha	PRKACA	P09972-S45	P09972	ALDOC	45	S	GSMAKRLSQIGVENT	FALSE	FALSE	0.5169103607176254	FALSE	S/T	S/T	0.936916	0.579	0.155	0.041	0.041
P17612	cAMP-dependent protein kinase catalytic subunit alpha	PRKACA	P09972-S176	P09972	ALDOC	176	S	NVLARYASICQQNGI	FALSE	FALSE	0.5272864868573687	FALSE	S/T	S/T	0.981658	0.579	0.155	0.041	0.041
P17612	cAMP-dependent protein kinase catalytic subunit alpha	PRKACA	P0C264-S6	P0C264	SBK3	6	S	__MERRASETPEDGD	FALSE	FALSE	0.5605009562058728	TRUE	S/T	S/T	0.998093	0.636	1	0.041	0.041
P17612	cAMP-dependent protein kinase catalytic subunit alpha	PRKACA	P0C5K7-S80	P0C5K7	CT62	80	S	LGKRKFCSHSSEDMS	FALSE	FALSE	0.6286026021556239	FALSE	S/T	S/T	0.227757	0.53	0.36	0.041	0.041
P17612	cAMP-dependent protein kinase catalytic subunit alpha	PRKACA	P0C5K7-S82	P0C5K7	CT62	82	S	KRKFCSHSSEDMSKM	FALSE	FALSE	0.6427315194673267	FALSE	S/T	S/T	0.0383198	0.66	0.411	0.041	0.041
P17612	cAMP-dependent protein kinase catalytic subunit alpha	PRKACA	P0C671-S306	P0C671	BNIP5	306	S	TNPKKHGSEEAKRGA	FALSE	FALSE	0.5152673076817194	FALSE	S/T	S/T	0.142116	0.396	0.361	0.041	0.041
P17612	cAMP-dependent protein kinase catalytic subunit alpha	PRKACA	P0C6C1-S159	P0C6C1	AN34C	159	S	ITTDKSSSGTKTTKQ	FALSE	FALSE	0.5390336952622146	FALSE	S/T	S/T	0.140934	0.45	0.351	0.041	0.041
P17612	cAMP-dependent protein kinase catalytic subunit alpha	PRKACA	P0C6C1-S252	P0C6C1	AN34C	252	S	PQLKRLQSEPWGLIA	FALSE	FALSE	0.7456819343342437	FALSE	S/T	S/T	0.729933	0.662	0.304	0.041	0.041
P17612	cAMP-dependent protein kinase catalytic subunit alpha	PRKACA	P0C6C1-S422	P0C6C1	AN34C	422	S	LFHGSRESLDTVPST	FALSE	FALSE	0.5393410547764541	FALSE	S/T	S/T	0.758888	0.532	0.227	0.041	0.041
P17612	cAMP-dependent protein kinase catalytic subunit alpha	PRKACA	P0C6C1-T348	P0C6C1	AN34C	348	T	PRLARRGTLPVDQEK	FALSE	FALSE	0.7183489772234015	FALSE	S/T	S/T	0.759746	0.593	0.301	0.041	0.041
P17612	cAMP-dependent protein kinase catalytic subunit alpha	PRKACA	P0C7A2-S370	P0C7A2	F153B	370	S	KKKTRKPSKKSRWNV	FALSE	FALSE	0.675965586590431	FALSE	S/T	S/T	0.84383300000000006	0.598	0.291	0.041	0.041
P17612	cAMP-dependent protein kinase catalytic subunit alpha	PRKACA	P0C7M8-S50	P0C7M8	CLC2L	50	S	GLLRRSGSGYEGSTS	FALSE	FALSE	0.7284240295018917	FALSE	S/T	S/T	0.980862	0.674	0.29	0.041	0.041
P17612	cAMP-dependent protein kinase catalytic subunit alpha	PRKACA	P0C7N4-S21	P0C7N4	T191B	21	S	VIQPARRSLPPIVTP	FALSE	FALSE	0.675666049073648	FALSE	S/T	S/T	0.767439	0.674	0.291	0.041	0.041
P17612	cAMP-dependent protein kinase catalytic subunit alpha	PRKACA	P0C7T5-S284	P0C7T5	ATX1L	284	S	RNLVRRESEALDSPN	FALSE	FALSE	0.5414354011959356	FALSE	S/T	S/T	0.993985	0.512	0.173	0.041	0.041
P17612	cAMP-dependent protein kinase catalytic subunit alpha	PRKACA	P0C7U0-S629	P0C7U0	ELFN1	629	S	HSLQRHHSVEAAGPP	FALSE	FALSE	0.5153681688070015	FALSE	S/T	S/T	0.971187	0.428	0.146	0.041	0.041
P17612	cAMP-dependent protein kinase catalytic subunit alpha	PRKACA	P0C7U0-S735	P0C7U0	ELFN1	735	S	EGLGRKASILEPLTR	FALSE	FALSE	0.5234348945633382	FALSE	S/T	S/T	0.998451	0.428	0.146	0.041	0.041
P17612	cAMP-dependent protein kinase catalytic subunit alpha	PRKACA	P0C7W6-S81	P0C7W6	CC172	81	S	NALEKQYSEITNHRN	FALSE	FALSE	0.5320963709804779	FALSE	S/T	S/T	0.182828	0.525	0.284	0.041	0.041
P17612	cAMP-dependent protein kinase catalytic subunit alpha	PRKACA	P0C7X2-T193	P0C7X2	ZN688	193	T	TDCGRRFTYPSLLVS	FALSE	FALSE	0.5247082689089729	FALSE	S/T	S/T	0.168768	0.439	0.17	0.0595	0.08650000000000001
P17612	cAMP-dependent protein kinase catalytic subunit alpha	PRKACA	P0C860-S290	P0C860	MS3L2	290	S	CDRLSKSSTSPQPKR	FALSE	FALSE	0.6815827165479713	FALSE	S/T	S/T	0.575715	0.536	0.289	0.041	0.041
P17612	cAMP-dependent protein kinase catalytic subunit alpha	PRKACA	P0C881-S275	P0C881	R10B1	275	S	WFLKRIRSSQYPLRN	FALSE	FALSE	0.7323090338526813	FALSE	S/T	S/T	0.811612	0.601	0.327	0.041	0.041
P17612	cAMP-dependent protein kinase catalytic subunit alpha	PRKACA	P0C881-S364	P0C881	R10B1	364	S	SGVAPRLSRSAELIR	FALSE	FALSE	0.5015093080107116	FALSE	S/T	S/T	0.438622	0.578	0.179	0.041	0.041
P17612	cAMP-dependent protein kinase catalytic subunit alpha	PRKACA	P0C8F1-S13	P0C8F1	PATE4	13	S	TLLLVSLSFLYLKEV	FALSE	FALSE	0.5090478664524477	FALSE	S/T	S/T	0.203172	0.404	0.513	0.041	0.041
P17612	cAMP-dependent protein kinase catalytic subunit alpha	PRKACA	P0CAP2-S72	P0CAP2	GRL1A	72	S	CEEVRRKSELFNPVS	FALSE	FALSE	0.6328551407652196	FALSE	S/T	S/T	0.981603	0.505	0.268	0.041	0.041
P17612	cAMP-dependent protein kinase catalytic subunit alpha	PRKACA	P0CAP2-S178	P0CAP2	GRL1A	178	S	HHPRHRVSSQAEDTS	FALSE	FALSE	0.5725187544358603	FALSE	S/T	S/T	0.379646	0.505	0.268	0.041	0.041
P17612	cAMP-dependent protein kinase catalytic subunit alpha	PRKACA	P0CAP2-S179	P0CAP2	GRL1A	179	S	HPRHRVSSQAEDTSS	FALSE	FALSE	0.597079388188656	FALSE	S/T	S/T	0.628352	0.505	0.268	0.041	0.041
P17612	cAMP-dependent protein kinase catalytic subunit alpha	PRKACA	P0CAP2-3-S356	P0CAP2-3	GRL1A-3	356	S	SKSGKMGSLALLTKL	FALSE	FALSE	0.5728669467669619	FALSE	S/T	S/T	0.381096	0.505	0.268	0.041	0.041
P17612	cAMP-dependent protein kinase catalytic subunit alpha	PRKACA	P0CG00-S37	P0CG00	ZSA5D	37	S	SASQMRESWRHKAGR	FALSE	FALSE	0.6070436101040698	FALSE	S/T	S/T	0.206577	0.634	0.299	0.041	0.041
P17612	cAMP-dependent protein kinase catalytic subunit alpha	PRKACA	P0CG00-S48	P0CG00	ZSA5D	48	S	KAGRRMFSCPEESDP	FALSE	FALSE	0.5774685587544396	FALSE	S/T	S/T	0.923363	0.673	0.205	0.041	0.041
P17612	cAMP-dependent protein kinase catalytic subunit alpha	PRKACA	P0CG04-S84	P0CG04	IGLC1	84	S	EQWKSHRSYSCQVTH	FALSE	FALSE	0.5643653273863313	FALSE	S/T	S/T	0.220552	0.537	0.307	0.041	0.041
P17612	cAMP-dependent protein kinase catalytic subunit alpha	PRKACA	P0CG04-S86	P0CG04	IGLC1	86	S	WKSHRSYSCQVTHEG	FALSE	FALSE	0.5797425201076366	FALSE	S/T	S/T	0.969402	0.398	0.279	0.041	0.041
P17612	cAMP-dependent protein kinase catalytic subunit alpha	PRKACA	P0CG12-S291	P0CG12	DERPC	291	S	LLGANSASFSQASGN	FALSE	FALSE	0.6291394346717376	FALSE	S/T	S/T	0.494741	0.46	0.304	0.041	0.041
P17612	cAMP-dependent protein kinase catalytic subunit alpha	PRKACA	P0CG12-S293	P0CG12	DERPC	293	S	GANSASFSQASGNMG	FALSE	FALSE	0.5559036687923125	FALSE	S/T	S/T	0.173615	0.486	0.331	0.041	0.041
P17612	cAMP-dependent protein kinase catalytic subunit alpha	PRKACA	P0CG20-S350	P0CG20	PRR35	350	S	RLELPKASPSLTRFC	FALSE	FALSE	0.529110845923466	FALSE	S/T	S/T	0.0385296	0.612	0.304	0.041	0.041
P17612	cAMP-dependent protein kinase catalytic subunit alpha	PRKACA	P0CG20-S352	P0CG20	PRR35	352	S	ELPKASPSLTRFCSR	FALSE	FALSE	0.6375372737948245	FALSE	S/T	S/T	0.268675	0.554	0.543	0.041	0.041
P17612	cAMP-dependent protein kinase catalytic subunit alpha	PRKACA	P0CG20-S358	P0CG20	PRR35	358	S	PSLTRFCSRSSLPTG	FALSE	FALSE	0.5860150290398792	FALSE	S/T	S/T	0.916423	0.669	0.192	0.041	0.041
P17612	cAMP-dependent protein kinase catalytic subunit alpha	PRKACA	P0CG23-S63	P0CG23	ZN853	63	S	EPQERNSSPQRPAVS	FALSE	FALSE	0.6237553639615186	FALSE	S/T	S/T	0.220558	1	0.316	0.0695	0.08650000000000001
P17612	cAMP-dependent protein kinase catalytic subunit alpha	PRKACA	P0CG23-S579	P0CG23	ZN853	579	S	GDCGKRFSVSSNLLR	FALSE	FALSE	0.8888899527304142	FALSE	S/T	S/T	0.908048	0.701	0.316	0.0695	0.08650000000000001
P17612	cAMP-dependent protein kinase catalytic subunit alpha	PRKACA	P0CG23-S625	P0CG23	ZN853	625	S	QLHGAGRSRGLGLLR	FALSE	FALSE	0.7971440938346005	FALSE	S/T	S/T	0.0414613	0.736	0.316	0.0695	0.08650000000000001
P17612	cAMP-dependent protein kinase catalytic subunit alpha	PRKACA	P0CG31-S215	P0CG31	Z286B	215	S	EDRVPKGSYAFHTLE	FALSE	FALSE	0.7732767071651376	FALSE	S/T	S/T	0.703364	0.592	0.368	0.041	0.041
P17612	cAMP-dependent protein kinase catalytic subunit alpha	PRKACA	P0CG31-S396	P0CG31	Z286B	396	S	GKAFSHCSSLTKHQR	FALSE	FALSE	0.627392309505201	FALSE	S/T	S/T	0.0985604	0.619	0.325	0.041	0.041
P17612	cAMP-dependent protein kinase catalytic subunit alpha	PRKACA	P0CG38-S370	P0CG38	POTEI	370	S	KQMLKISSENSNPEQ	FALSE	FALSE	0.5076653588979274	FALSE	S/T	S/T	0.255336	0.375	0.374	0.041	0.041
P17612	cAMP-dependent protein kinase catalytic subunit alpha	PRKACA	P0CG38-S488	P0CG38	POTEI	488	S	KQMPKYSSENSNPEQ	FALSE	FALSE	0.5099020895090847	FALSE	S/T	S/T	0.273994	0.375	0.374	0.041	0.041
P17612	cAMP-dependent protein kinase catalytic subunit alpha	PRKACA	P0CG38-S733	P0CG38	POTEI	733	S	APRAVFPSIVGRPRQ	FALSE	FALSE	0.5943691661349803	FALSE	S/T	S/T	0.675768	0.375	0.374	0.041	0.041
P17612	cAMP-dependent protein kinase catalytic subunit alpha	PRKACA	P0CG38-S1068	P0CG38	POTEI	1068	S	EYDESGPSIVHRKCF	FALSE	FALSE	0.5976571621216938	FALSE	S/T	S/T	0.922983	0.375	0.374	0.041	0.041
P17612	cAMP-dependent protein kinase catalytic subunit alpha	PRKACA	P0CG39-S333	P0CG39	POTEJ	333	S	KQMLKISSENSNPEQ	FALSE	FALSE	0.5076653588979274	FALSE	S/T	S/T	0.255336	0.375	0.374	0.041	0.041
P17612	cAMP-dependent protein kinase catalytic subunit alpha	PRKACA	P0CG39-S451	P0CG39	POTEJ	451	S	KQMPKYSSENSNPEQ	FALSE	FALSE	0.5099020895090847	FALSE	S/T	S/T	0.273994	0.375	0.374	0.041	0.041
P17612	cAMP-dependent protein kinase catalytic subunit alpha	PRKACA	P0CG39-S1031	P0CG39	POTEJ	1031	S	EYDESGPSIVHRKCF	FALSE	FALSE	0.5976571621216938	FALSE	S/T	S/T	0.922983	0.375	0.374	0.041	0.041
P17612	cAMP-dependent protein kinase catalytic subunit alpha	PRKACA	P0CG40-S54	P0CG40	SP9	54	S	FHPWKRSSSSCNLGS	FALSE	FALSE	0.598862625874687	FALSE	S/T	S/T	0.826184	0.44	0.119	0.0595	0.08650000000000001
P17612	cAMP-dependent protein kinase catalytic subunit alpha	PRKACA	P0CG40-S55	P0CG40	SP9	55	S	HPWKRSSSSCNLGSS	FALSE	FALSE	0.6255561195889592	FALSE	S/T	S/T	0.964663	0.44	0.119	0.0595	0.08650000000000001
P17612	cAMP-dependent protein kinase catalytic subunit alpha	PRKACA	P0CG40-S424	P0CG40	SP9	424	S	GGGGKKGSDSDTDAS	FALSE	FALSE	0.6025268594513293	FALSE	S/T	S/T	0.819305	0.44	0.119	0.0595	0.08650000000000001
P17612	cAMP-dependent protein kinase catalytic subunit alpha	PRKACA	P0CG40-S440	P0CG40	SP9	440	S	LETPRSESPDLILHD	FALSE	FALSE	0.5776674234512602	FALSE	S/T	S/T	0.543277	0.44	0.119	0.0595	0.08650000000000001
P17612	cAMP-dependent protein kinase catalytic subunit alpha	PRKACA	P0CG47-S57	P0CG47	UBB	57	S	LEDGRTLSDYNIQKE	FALSE	FALSE	0.8238951381741162	FALSE	S/T	S/T	0.94476	0.679	0.407	0.041	0.041
P17612	cAMP-dependent protein kinase catalytic subunit alpha	PRKACA	P0CG47-S65	P0CG47	UBB	65	S	DYNIQKESTLHLVLR	FALSE	FALSE	0.7447859691380444	FALSE	S/T	S/T	0.245106	0.679	0.407	0.041	0.041
P17612	cAMP-dependent protein kinase catalytic subunit alpha	PRKACA	P0CG47-S133	P0CG47	UBB	133	S	LEDGRTLSDYNIQKE	FALSE	FALSE	0.8238951381741162	FALSE	S/T	S/T	0.94476	0.679	0.407	0.041	0.041
P17612	cAMP-dependent protein kinase catalytic subunit alpha	PRKACA	P0CG47-S141	P0CG47	UBB	141	S	DYNIQKESTLHLVLR	FALSE	FALSE	0.7447859691380444	FALSE	S/T	S/T	0.245106	0.679	0.407	0.041	0.041
P17612	cAMP-dependent protein kinase catalytic subunit alpha	PRKACA	P0CG47-S209	P0CG47	UBB	209	S	LEDGRTLSDYNIQKE	FALSE	FALSE	0.8238951381741162	FALSE	S/T	S/T	0.94476	0.679	0.407	0.041	0.041
P17612	cAMP-dependent protein kinase catalytic subunit alpha	PRKACA	P0CG47-S217	P0CG47	UBB	217	S	DYNIQKESTLHLVLR	FALSE	FALSE	0.7447859691380444	FALSE	S/T	S/T	0.245106	0.679	0.407	0.041	0.041
P17612	cAMP-dependent protein kinase catalytic subunit alpha	PRKACA	P0CG48-S20	P0CG48	UBC	20	S	ITLEVEPSDTIENVK	FALSE	FALSE	0.8921912769345408	FALSE	S/T	S/T	7.78818e-4	0.656	0.392	0.052	0.1915
P17612	cAMP-dependent protein kinase catalytic subunit alpha	PRKACA	P0CG48-S57	P0CG48	UBC	57	S	LEDGRTLSDYNIQKE	FALSE	FALSE	0.9744987850797884	FALSE	S/T	S/T	0.94476	0.656	0.392	0.052	0.1915
P17612	cAMP-dependent protein kinase catalytic subunit alpha	PRKACA	P0CG48-S65	P0CG48	UBC	65	S	DYNIQKESTLHLVLR	FALSE	FALSE	0.9490761967145872	FALSE	S/T	S/T	0.245106	0.656	0.392	0.052	0.1915
P17612	cAMP-dependent protein kinase catalytic subunit alpha	PRKACA	P0CG48-S96	P0CG48	UBC	96	S	ITLEVEPSDTIENVK	FALSE	FALSE	0.8921912769345408	FALSE	S/T	S/T	7.78818e-4	0.656	0.392	0.052	0.1915
P17612	cAMP-dependent protein kinase catalytic subunit alpha	PRKACA	P0CG48-S133	P0CG48	UBC	133	S	LEDGRTLSDYNIQKE	FALSE	FALSE	0.9744987850797884	FALSE	S/T	S/T	0.94476	0.656	0.392	0.052	0.1915
P17612	cAMP-dependent protein kinase catalytic subunit alpha	PRKACA	P0CG48-S141	P0CG48	UBC	141	S	DYNIQKESTLHLVLR	FALSE	FALSE	0.9490761967145872	FALSE	S/T	S/T	0.245106	0.656	0.392	0.052	0.1915
P17612	cAMP-dependent protein kinase catalytic subunit alpha	PRKACA	P0CG48-S172	P0CG48	UBC	172	S	ITLEVEPSDTIENVK	FALSE	FALSE	0.8921912769345408	FALSE	S/T	S/T	7.78818e-4	0.656	0.392	0.052	0.1915
P17612	cAMP-dependent protein kinase catalytic subunit alpha	PRKACA	P0CG48-S209	P0CG48	UBC	209	S	LEDGRTLSDYNIQKE	FALSE	FALSE	0.9744987850797884	FALSE	S/T	S/T	0.94476	0.656	0.392	0.052	0.1915
P17612	cAMP-dependent protein kinase catalytic subunit alpha	PRKACA	P0CG48-S217	P0CG48	UBC	217	S	DYNIQKESTLHLVLR	FALSE	FALSE	0.9490761967145872	FALSE	S/T	S/T	0.245106	0.656	0.392	0.052	0.1915
P17612	cAMP-dependent protein kinase catalytic subunit alpha	PRKACA	P0CG48-S248	P0CG48	UBC	248	S	ITLEVEPSDTIENVK	FALSE	FALSE	0.8921912769345408	FALSE	S/T	S/T	7.78818e-4	0.656	0.392	0.052	0.1915
P17612	cAMP-dependent protein kinase catalytic subunit alpha	PRKACA	P0CG48-S285	P0CG48	UBC	285	S	LEDGRTLSDYNIQKE	FALSE	FALSE	0.9744987850797884	FALSE	S/T	S/T	0.94476	0.656	0.392	0.052	0.1915
P17612	cAMP-dependent protein kinase catalytic subunit alpha	PRKACA	P0CG48-S293	P0CG48	UBC	293	S	DYNIQKESTLHLVLR	FALSE	FALSE	0.9490761967145872	FALSE	S/T	S/T	0.245106	0.656	0.392	0.052	0.1915
P17612	cAMP-dependent protein kinase catalytic subunit alpha	PRKACA	P0CG48-S324	P0CG48	UBC	324	S	ITLEVEPSDTIENVK	FALSE	FALSE	0.8921912769345408	FALSE	S/T	S/T	7.78818e-4	0.656	0.392	0.052	0.1915
P17612	cAMP-dependent protein kinase catalytic subunit alpha	PRKACA	P0CG48-S361	P0CG48	UBC	361	S	LEDGRTLSDYNIQKE	FALSE	FALSE	0.9744987850797884	FALSE	S/T	S/T	0.94476	0.656	0.392	0.052	0.1915
P17612	cAMP-dependent protein kinase catalytic subunit alpha	PRKACA	P0CG48-S369	P0CG48	UBC	369	S	DYNIQKESTLHLVLR	FALSE	FALSE	0.9490761967145872	FALSE	S/T	S/T	0.245106	0.656	0.392	0.052	0.1915
P17612	cAMP-dependent protein kinase catalytic subunit alpha	PRKACA	P0CG48-S400	P0CG48	UBC	400	S	ITLEVEPSDTIENVK	FALSE	FALSE	0.8921912769345408	FALSE	S/T	S/T	7.78818e-4	0.656	0.392	0.052	0.1915
P17612	cAMP-dependent protein kinase catalytic subunit alpha	PRKACA	P0CG48-S437	P0CG48	UBC	437	S	LEDGRTLSDYNIQKE	FALSE	FALSE	0.9744987850797884	FALSE	S/T	S/T	0.94476	0.656	0.392	0.052	0.1915
P17612	cAMP-dependent protein kinase catalytic subunit alpha	PRKACA	P0CG48-S445	P0CG48	UBC	445	S	DYNIQKESTLHLVLR	FALSE	FALSE	0.9490761967145872	FALSE	S/T	S/T	0.245106	0.656	0.392	0.052	0.1915
P17612	cAMP-dependent protein kinase catalytic subunit alpha	PRKACA	P0CG48-S476	P0CG48	UBC	476	S	ITLEVEPSDTIENVK	FALSE	FALSE	0.8921912769345408	FALSE	S/T	S/T	7.78818e-4	0.656	0.392	0.052	0.1915
P17612	cAMP-dependent protein kinase catalytic subunit alpha	PRKACA	P0CG48-S513	P0CG48	UBC	513	S	LEDGRTLSDYNIQKE	FALSE	FALSE	0.9744987850797884	FALSE	S/T	S/T	0.94476	0.656	0.392	0.052	0.1915
P17612	cAMP-dependent protein kinase catalytic subunit alpha	PRKACA	P0CG48-S521	P0CG48	UBC	521	S	DYNIQKESTLHLVLR	FALSE	FALSE	0.9490761967145872	FALSE	S/T	S/T	0.245106	0.656	0.392	0.052	0.1915
P17612	cAMP-dependent protein kinase catalytic subunit alpha	PRKACA	P0CG48-S552	P0CG48	UBC	552	S	ITLEVEPSDTIENVK	FALSE	FALSE	0.8921912769345408	FALSE	S/T	S/T	7.78818e-4	0.656	0.392	0.052	0.1915
P17612	cAMP-dependent protein kinase catalytic subunit alpha	PRKACA	P0CG48-S589	P0CG48	UBC	589	S	LEDGRTLSDYNIQKE	FALSE	FALSE	0.9744987850797884	FALSE	S/T	S/T	0.94476	0.656	0.392	0.052	0.1915
P17612	cAMP-dependent protein kinase catalytic subunit alpha	PRKACA	P0CG48-S597	P0CG48	UBC	597	S	DYNIQKESTLHLVLR	FALSE	FALSE	0.9490761967145872	FALSE	S/T	S/T	0.245106	0.656	0.392	0.052	0.1915
P17612	cAMP-dependent protein kinase catalytic subunit alpha	PRKACA	P0CG48-S628	P0CG48	UBC	628	S	ITLEVEPSDTIENVK	FALSE	FALSE	0.8921912769345408	FALSE	S/T	S/T	7.78818e-4	0.656	0.392	0.052	0.1915
P17612	cAMP-dependent protein kinase catalytic subunit alpha	PRKACA	P0CG48-S665	P0CG48	UBC	665	S	LEDGRTLSDYNIQKE	FALSE	FALSE	0.9744987850797884	FALSE	S/T	S/T	0.94476	0.656	0.392	0.052	0.1915
P17612	cAMP-dependent protein kinase catalytic subunit alpha	PRKACA	P0CG48-S673	P0CG48	UBC	673	S	DYNIQKESTLHLVLR	FALSE	FALSE	0.9490761967145872	FALSE	S/T	S/T	0.245106	0.656	0.392	0.052	0.1915
P17612	cAMP-dependent protein kinase catalytic subunit alpha	PRKACA	P0CG48-T7	P0CG48	UBC	7	T	_MQIFVKTLTGKTIT	FALSE	FALSE	0.8525677048590485	FALSE	S/T	S/T	4.75089e-6	0.656	0.392	0.052	0.1915
P17612	cAMP-dependent protein kinase catalytic subunit alpha	PRKACA	P0CG48-T9	P0CG48	UBC	9	T	QIFVKTLTGKTITLE	FALSE	FALSE	0.8540572281604738	FALSE	S/T	S/T	4.56255e-5	0.656	0.392	0.052	0.1915
P17612	cAMP-dependent protein kinase catalytic subunit alpha	PRKACA	P0CG48-T12	P0CG48	UBC	12	T	VKTLTGKTITLEVEP	FALSE	FALSE	0.8783597623065458	FALSE	S/T	S/T	1.96743e-4	0.656	0.392	0.052	0.1915
P17612	cAMP-dependent protein kinase catalytic subunit alpha	PRKACA	P0CG48-T14	P0CG48	UBC	14	T	TLTGKTITLEVEPSD	FALSE	FALSE	0.8853279385703804	FALSE	S/T	S/T	4.4017e-4	0.656	0.392	0.052	0.1915
P17612	cAMP-dependent protein kinase catalytic subunit alpha	PRKACA	P0CG48-T22	P0CG48	UBC	22	T	LEVEPSDTIENVKAK	FALSE	FALSE	0.8783597623065458	FALSE	S/T	S/T	1.98256e-4	0.656	0.392	0.052	0.1915
P17612	cAMP-dependent protein kinase catalytic subunit alpha	PRKACA	P0CG48-T55	P0CG48	UBC	55	T	KQLEDGRTLSDYNIQ	FALSE	FALSE	0.7966712785848901	FALSE	S/T	S/T	2.02413e-5	0.656	0.392	0.052	0.1915
P17612	cAMP-dependent protein kinase catalytic subunit alpha	PRKACA	P0CG48-T66	P0CG48	UBC	66	T	YNIQKESTLHLVLRL	FALSE	FALSE	0.8519677048590485	FALSE	S/T	S/T	4.84851e-6	0.656	0.392	0.052	0.1915
P17612	cAMP-dependent protein kinase catalytic subunit alpha	PRKACA	P0CG48-T83	P0CG48	UBC	83	T	GMQIFVKTLTGKTIT	FALSE	FALSE	0.8525677048590485	FALSE	S/T	S/T	4.78785e-6	0.656	0.392	0.052	0.1915
P17612	cAMP-dependent protein kinase catalytic subunit alpha	PRKACA	P0CG48-T88	P0CG48	UBC	88	T	VKTLTGKTITLEVEP	FALSE	FALSE	0.8783597623065458	FALSE	S/T	S/T	1.96743e-4	0.656	0.392	0.052	0.1915
P17612	cAMP-dependent protein kinase catalytic subunit alpha	PRKACA	P0CG48-T90	P0CG48	UBC	90	T	TLTGKTITLEVEPSD	FALSE	FALSE	0.8853279385703804	FALSE	S/T	S/T	4.4017e-4	0.656	0.392	0.052	0.1915
P17612	cAMP-dependent protein kinase catalytic subunit alpha	PRKACA	P0CG48-T98	P0CG48	UBC	98	T	LEVEPSDTIENVKAK	FALSE	FALSE	0.8783597623065458	FALSE	S/T	S/T	1.98256e-4	0.656	0.392	0.052	0.1915
P17612	cAMP-dependent protein kinase catalytic subunit alpha	PRKACA	P0CG48-T142	P0CG48	UBC	142	T	YNIQKESTLHLVLRL	FALSE	FALSE	0.8519677048590485	FALSE	S/T	S/T	4.84851e-6	0.656	0.392	0.052	0.1915
P17612	cAMP-dependent protein kinase catalytic subunit alpha	PRKACA	P0CG48-T159	P0CG48	UBC	159	T	GMQIFVKTLTGKTIT	FALSE	FALSE	0.8525677048590485	FALSE	S/T	S/T	4.78785e-6	0.656	0.392	0.052	0.1915
P17612	cAMP-dependent protein kinase catalytic subunit alpha	PRKACA	P0CG48-T164	P0CG48	UBC	164	T	VKTLTGKTITLEVEP	FALSE	FALSE	0.8783597623065458	FALSE	S/T	S/T	1.96743e-4	0.656	0.392	0.052	0.1915
P17612	cAMP-dependent protein kinase catalytic subunit alpha	PRKACA	P0CG48-T166	P0CG48	UBC	166	T	TLTGKTITLEVEPSD	FALSE	FALSE	0.8853279385703804	FALSE	S/T	S/T	4.4017e-4	0.656	0.392	0.052	0.1915
P17612	cAMP-dependent protein kinase catalytic subunit alpha	PRKACA	P0CG48-T174	P0CG48	UBC	174	T	LEVEPSDTIENVKAK	FALSE	FALSE	0.8783597623065458	FALSE	S/T	S/T	1.98256e-4	0.656	0.392	0.052	0.1915
P17612	cAMP-dependent protein kinase catalytic subunit alpha	PRKACA	P0CG48-T218	P0CG48	UBC	218	T	YNIQKESTLHLVLRL	FALSE	FALSE	0.8519677048590485	FALSE	S/T	S/T	4.84851e-6	0.656	0.392	0.052	0.1915
P17612	cAMP-dependent protein kinase catalytic subunit alpha	PRKACA	P0CG48-T235	P0CG48	UBC	235	T	GMQIFVKTLTGKTIT	FALSE	FALSE	0.8525677048590485	FALSE	S/T	S/T	4.78785e-6	0.656	0.392	0.052	0.1915
P17612	cAMP-dependent protein kinase catalytic subunit alpha	PRKACA	P0CG48-T240	P0CG48	UBC	240	T	VKTLTGKTITLEVEP	FALSE	FALSE	0.8783597623065458	FALSE	S/T	S/T	1.96743e-4	0.656	0.392	0.052	0.1915
P17612	cAMP-dependent protein kinase catalytic subunit alpha	PRKACA	P0CG48-T242	P0CG48	UBC	242	T	TLTGKTITLEVEPSD	FALSE	FALSE	0.8853279385703804	FALSE	S/T	S/T	4.4017e-4	0.656	0.392	0.052	0.1915
P17612	cAMP-dependent protein kinase catalytic subunit alpha	PRKACA	P0CG48-T250	P0CG48	UBC	250	T	LEVEPSDTIENVKAK	FALSE	FALSE	0.8783597623065458	FALSE	S/T	S/T	1.98256e-4	0.656	0.392	0.052	0.1915
P17612	cAMP-dependent protein kinase catalytic subunit alpha	PRKACA	P0CG48-T294	P0CG48	UBC	294	T	YNIQKESTLHLVLRL	FALSE	FALSE	0.8519677048590485	FALSE	S/T	S/T	4.84851e-6	0.656	0.392	0.052	0.1915
P17612	cAMP-dependent protein kinase catalytic subunit alpha	PRKACA	P0CG48-T311	P0CG48	UBC	311	T	GMQIFVKTLTGKTIT	FALSE	FALSE	0.8525677048590485	FALSE	S/T	S/T	4.78785e-6	0.656	0.392	0.052	0.1915
P17612	cAMP-dependent protein kinase catalytic subunit alpha	PRKACA	P0CG48-T316	P0CG48	UBC	316	T	VKTLTGKTITLEVEP	FALSE	FALSE	0.8783597623065458	FALSE	S/T	S/T	1.96743e-4	0.656	0.392	0.052	0.1915
P17612	cAMP-dependent protein kinase catalytic subunit alpha	PRKACA	P0CG48-T318	P0CG48	UBC	318	T	TLTGKTITLEVEPSD	FALSE	FALSE	0.8853279385703804	FALSE	S/T	S/T	4.4017e-4	0.656	0.392	0.052	0.1915
P17612	cAMP-dependent protein kinase catalytic subunit alpha	PRKACA	P0CG48-T326	P0CG48	UBC	326	T	LEVEPSDTIENVKAK	FALSE	FALSE	0.8783597623065458	FALSE	S/T	S/T	1.98256e-4	0.656	0.392	0.052	0.1915
P17612	cAMP-dependent protein kinase catalytic subunit alpha	PRKACA	P0CG48-T370	P0CG48	UBC	370	T	YNIQKESTLHLVLRL	FALSE	FALSE	0.8519677048590485	FALSE	S/T	S/T	4.84851e-6	0.656	0.392	0.052	0.1915
P17612	cAMP-dependent protein kinase catalytic subunit alpha	PRKACA	P0CG48-T387	P0CG48	UBC	387	T	GMQIFVKTLTGKTIT	FALSE	FALSE	0.8525677048590485	FALSE	S/T	S/T	4.78785e-6	0.656	0.392	0.052	0.1915
P17612	cAMP-dependent protein kinase catalytic subunit alpha	PRKACA	P0CG48-T392	P0CG48	UBC	392	T	VKTLTGKTITLEVEP	FALSE	FALSE	0.8783597623065458	FALSE	S/T	S/T	1.96743e-4	0.656	0.392	0.052	0.1915
P17612	cAMP-dependent protein kinase catalytic subunit alpha	PRKACA	P0CG48-T394	P0CG48	UBC	394	T	TLTGKTITLEVEPSD	FALSE	FALSE	0.8853279385703804	FALSE	S/T	S/T	4.4017e-4	0.656	0.392	0.052	0.1915
P17612	cAMP-dependent protein kinase catalytic subunit alpha	PRKACA	P0CG48-T402	P0CG48	UBC	402	T	LEVEPSDTIENVKAK	FALSE	FALSE	0.8783597623065458	FALSE	S/T	S/T	1.98256e-4	0.656	0.392	0.052	0.1915
P17612	cAMP-dependent protein kinase catalytic subunit alpha	PRKACA	P0CG48-T446	P0CG48	UBC	446	T	YNIQKESTLHLVLRL	FALSE	FALSE	0.8519677048590485	FALSE	S/T	S/T	4.84851e-6	0.656	0.392	0.052	0.1915
P17612	cAMP-dependent protein kinase catalytic subunit alpha	PRKACA	P0CG48-T463	P0CG48	UBC	463	T	GMQIFVKTLTGKTIT	FALSE	FALSE	0.8525677048590485	FALSE	S/T	S/T	4.78785e-6	0.656	0.392	0.052	0.1915
P17612	cAMP-dependent protein kinase catalytic subunit alpha	PRKACA	P0CG48-T468	P0CG48	UBC	468	T	VKTLTGKTITLEVEP	FALSE	FALSE	0.8783597623065458	FALSE	S/T	S/T	1.96743e-4	0.656	0.392	0.052	0.1915
P17612	cAMP-dependent protein kinase catalytic subunit alpha	PRKACA	P0CG48-T470	P0CG48	UBC	470	T	TLTGKTITLEVEPSD	FALSE	FALSE	0.8853279385703804	FALSE	S/T	S/T	4.4017e-4	0.656	0.392	0.052	0.1915
P17612	cAMP-dependent protein kinase catalytic subunit alpha	PRKACA	P0CG48-T478	P0CG48	UBC	478	T	LEVEPSDTIENVKAK	FALSE	FALSE	0.8783597623065458	FALSE	S/T	S/T	1.98256e-4	0.656	0.392	0.052	0.1915
P17612	cAMP-dependent protein kinase catalytic subunit alpha	PRKACA	P0CG48-T522	P0CG48	UBC	522	T	YNIQKESTLHLVLRL	FALSE	FALSE	0.8519677048590485	FALSE	S/T	S/T	4.84851e-6	0.656	0.392	0.052	0.1915
P17612	cAMP-dependent protein kinase catalytic subunit alpha	PRKACA	P0CG48-T539	P0CG48	UBC	539	T	GMQIFVKTLTGKTIT	FALSE	FALSE	0.8525677048590485	FALSE	S/T	S/T	4.78785e-6	0.656	0.392	0.052	0.1915
P17612	cAMP-dependent protein kinase catalytic subunit alpha	PRKACA	P0CG48-T544	P0CG48	UBC	544	T	VKTLTGKTITLEVEP	FALSE	FALSE	0.8783597623065458	FALSE	S/T	S/T	1.96743e-4	0.656	0.392	0.052	0.1915
P17612	cAMP-dependent protein kinase catalytic subunit alpha	PRKACA	P0CG48-T546	P0CG48	UBC	546	T	TLTGKTITLEVEPSD	FALSE	FALSE	0.8853279385703804	FALSE	S/T	S/T	4.4017e-4	0.656	0.392	0.052	0.1915
P17612	cAMP-dependent protein kinase catalytic subunit alpha	PRKACA	P0CG48-T554	P0CG48	UBC	554	T	LEVEPSDTIENVKAK	FALSE	FALSE	0.8783597623065458	FALSE	S/T	S/T	1.98256e-4	0.656	0.392	0.052	0.1915
P17612	cAMP-dependent protein kinase catalytic subunit alpha	PRKACA	P0CG48-T598	P0CG48	UBC	598	T	YNIQKESTLHLVLRL	FALSE	FALSE	0.8519677048590485	FALSE	S/T	S/T	4.84851e-6	0.656	0.392	0.052	0.1915
P17612	cAMP-dependent protein kinase catalytic subunit alpha	PRKACA	P0CG48-T615	P0CG48	UBC	615	T	GMQIFVKTLTGKTIT	FALSE	FALSE	0.8525677048590485	FALSE	S/T	S/T	4.78785e-6	0.656	0.392	0.052	0.1915
P17612	cAMP-dependent protein kinase catalytic subunit alpha	PRKACA	P0CG48-T620	P0CG48	UBC	620	T	VKTLTGKTITLEVEP	FALSE	FALSE	0.8783597623065458	FALSE	S/T	S/T	1.96743e-4	0.656	0.392	0.052	0.1915
P17612	cAMP-dependent protein kinase catalytic subunit alpha	PRKACA	P0CG48-T622	P0CG48	UBC	622	T	TLTGKTITLEVEPSD	FALSE	FALSE	0.8853279385703804	FALSE	S/T	S/T	4.4017e-4	0.656	0.392	0.052	0.1915
P17612	cAMP-dependent protein kinase catalytic subunit alpha	PRKACA	P0CG48-T630	P0CG48	UBC	630	T	LEVEPSDTIENVKAK	FALSE	FALSE	0.8783597623065458	FALSE	S/T	S/T	1.98256e-4	0.656	0.392	0.052	0.1915
P17612	cAMP-dependent protein kinase catalytic subunit alpha	PRKACA	P0CG48-T674	P0CG48	UBC	674	T	YNIQKESTLHLVLRL	FALSE	FALSE	0.8519677048590485	FALSE	S/T	S/T	4.84851e-6	0.656	0.392	0.052	0.1915
P17612	cAMP-dependent protein kinase catalytic subunit alpha	PRKACA	P0CG48-Y59	P0CG48	UBC	59	Y	DGRTLSDYNIQKEST	FALSE	FALSE	0.7974439974632676	FALSE	S/T	Y	3.89015e-8	0.656	0.392	0.052	0.1915
P17612	cAMP-dependent protein kinase catalytic subunit alpha	PRKACA	P0CG48-Y135	P0CG48	UBC	135	Y	DGRTLSDYNIQKEST	FALSE	FALSE	0.7974439974632676	FALSE	S/T	Y	3.89015e-8	0.656	0.392	0.052	0.1915
P17612	cAMP-dependent protein kinase catalytic subunit alpha	PRKACA	P0CG48-Y211	P0CG48	UBC	211	Y	DGRTLSDYNIQKEST	FALSE	FALSE	0.7974439974632676	FALSE	S/T	Y	3.89015e-8	0.656	0.392	0.052	0.1915
P17612	cAMP-dependent protein kinase catalytic subunit alpha	PRKACA	P0CG48-Y287	P0CG48	UBC	287	Y	DGRTLSDYNIQKEST	FALSE	FALSE	0.7974439974632676	FALSE	S/T	Y	3.89015e-8	0.656	0.392	0.052	0.1915
P17612	cAMP-dependent protein kinase catalytic subunit alpha	PRKACA	P0CG48-Y363	P0CG48	UBC	363	Y	DGRTLSDYNIQKEST	FALSE	FALSE	0.7974439974632676	FALSE	S/T	Y	3.89015e-8	0.656	0.392	0.052	0.1915
P17612	cAMP-dependent protein kinase catalytic subunit alpha	PRKACA	P0CG48-Y439	P0CG48	UBC	439	Y	DGRTLSDYNIQKEST	FALSE	FALSE	0.7974439974632676	FALSE	S/T	Y	3.89015e-8	0.656	0.392	0.052	0.1915
P17612	cAMP-dependent protein kinase catalytic subunit alpha	PRKACA	P0CG48-Y515	P0CG48	UBC	515	Y	DGRTLSDYNIQKEST	FALSE	FALSE	0.7974439974632676	FALSE	S/T	Y	3.89015e-8	0.656	0.392	0.052	0.1915
P17612	cAMP-dependent protein kinase catalytic subunit alpha	PRKACA	P0CG48-Y591	P0CG48	UBC	591	Y	DGRTLSDYNIQKEST	FALSE	FALSE	0.7974439974632676	FALSE	S/T	Y	3.89015e-8	0.656	0.392	0.052	0.1915
P17612	cAMP-dependent protein kinase catalytic subunit alpha	PRKACA	P0CG48-Y667	P0CG48	UBC	667	Y	DGRTLSDYNIQKEST	FALSE	FALSE	0.7974439974632676	FALSE	S/T	Y	3.89015e-8	0.656	0.392	0.052	0.1915
P17612	cAMP-dependent protein kinase catalytic subunit alpha	PRKACA	P0CJ79-S507	P0CJ79	ZN888	507	S	DKAFRRDSHLAQHTV	FALSE	FALSE	0.5871501648157974	FALSE	S/T	S/T	0.980878	0.653	0.221	0.041	0.041
P17612	cAMP-dependent protein kinase catalytic subunit alpha	PRKACA	P0CJ79-T293	P0CJ79	ZN888	293	T	ARHYRRHTGEKPYKC	FALSE	FALSE	0.6370697222577176	FALSE	S/T	S/T	0.0352762	0.775	0.456	0.041	0.041
P17612	cAMP-dependent protein kinase catalytic subunit alpha	PRKACA	P0CJ86-T99	P0CJ86	DU4L3	99	T	PEGRRKRTAVTGSQT	FALSE	FALSE	0.6558846840687452	FALSE	S/T	S/T	0.164179	0.615	0.309	0.041	0.041
P17612	cAMP-dependent protein kinase catalytic subunit alpha	PRKACA	P0CJ87-T99	P0CJ87	DU4L4	99	T	PEGRRKRTAVTGSQT	FALSE	FALSE	0.5358427838065137	FALSE	S/T	S/T	0.164179	0.445	0.335	0.041	0.041
P17612	cAMP-dependent protein kinase catalytic subunit alpha	PRKACA	P0CJ88-T99	P0CJ88	DU4L5	99	T	PEGRRKRTAVTGSQT	FALSE	FALSE	0.5053538914459105	FALSE	S/T	S/T	0.164179	0.632	0.231	0.041	0.041
P17612	cAMP-dependent protein kinase catalytic subunit alpha	PRKACA	P0CJ92-S260	P0CJ92	GOG8H	260	S	QQRMRKMSQEICTLK	FALSE	FALSE	0.5480726732346873	FALSE	S/T	S/T	0.996734	0.361	0.275	0.041	0.041
P17612	cAMP-dependent protein kinase catalytic subunit alpha	PRKACA	P0CL80-S7	P0CL80	GG12F	7	S	_MSWRGRSTYYWPRP	FALSE	FALSE	0.5986114873156656	FALSE	S/T	S/T	0.96214	0.467	0.329	0.041	0.041
P17612	cAMP-dependent protein kinase catalytic subunit alpha	PRKACA	P0CL81-S7	P0CL81	GG12G	7	S	_MSWRGRSTYYWPRP	FALSE	FALSE	0.5986114873156656	FALSE	S/T	S/T	0.96214	0.467	0.329	0.041	0.041
P17612	cAMP-dependent protein kinase catalytic subunit alpha	PRKACA	P0CL82-S7	P0CL82	GG12I	7	S	_MSWRGRSTYYWPRP	FALSE	FALSE	0.5986114873156656	FALSE	S/T	S/T	0.96214	0.467	0.329	0.041	0.041
P17612	cAMP-dependent protein kinase catalytic subunit alpha	PRKACA	P0CL83-S148	P0CL83	ST3L1	148	S	TFFQLLLSFFVESKL	FALSE	FALSE	0.5796374146467864	FALSE	S/T	S/T	0.0236411	0.598	0.403	0.041	0.041
P17612	cAMP-dependent protein kinase catalytic subunit alpha	PRKACA	P0CW19-S46	P0CW19	LIMS3	46	S	SKLQRRHSDVKVYKE	FALSE	FALSE	0.5534758269801532	FALSE	S/T	S/T	0.987829	1	0.237	0.041	0.041
P17612	cAMP-dependent protein kinase catalytic subunit alpha	PRKACA	P0CW24-S325	P0CW24	PNM6A	325	S	MLGLVRESEAWEASL	FALSE	FALSE	0.738450679352041	FALSE	S/T	S/T	0.158085	0.796	0.375	0.041	0.041
P17612	cAMP-dependent protein kinase catalytic subunit alpha	PRKACA	P0CW27-S391	P0CW27	CC166	391	S	SGSSPRVSSQDTLRS	FALSE	FALSE	0.559249818779765	FALSE	S/T	S/T	0.477013	0.549	0.281	0.041	0.041
P17612	cAMP-dependent protein kinase catalytic subunit alpha	PRKACA	P0CW27-S410	P0CW27	CC166	410	S	PKLLSGLSRDRDPAL	FALSE	FALSE	0.5645997910363982	FALSE	S/T	S/T	0.0609713	0.562	0.366	0.041	0.041
P17612	cAMP-dependent protein kinase catalytic subunit alpha	PRKACA	P0DJ93-S60	P0DJ93	SIM13	60	S	GDHEPSGSETEEDTS	FALSE	FALSE	0.7004870552223037	FALSE	S/T	S/T	0.102634	0.674	0.372	0.041	0.041
P17612	cAMP-dependent protein kinase catalytic subunit alpha	PRKACA	P0DJD4-S176	P0DJD4	RBY1C	176	S	SAVARSNSWMGSQGP	FALSE	FALSE	0.6311653320811089	FALSE	S/T	S/T	0.984059	0.591	0.262	0.041	0.041
P17612	cAMP-dependent protein kinase catalytic subunit alpha	PRKACA	P0DKX0-S136	P0DKX0	ZN728	136	S	GYNKLNQSLTTTQSK	FALSE	FALSE	0.526681696392773	FALSE	S/T	S/T	0.025197	1	0.316	0.0595	0.08650000000000001
P17612	cAMP-dependent protein kinase catalytic subunit alpha	PRKACA	P0DKX0-S200	P0DKX0	ZN728	200	S	RIYTRENSYKSEEHG	FALSE	FALSE	0.611636179720266	FALSE	S/T	S/T	0.25287	1	0.316	0.0595	0.08650000000000001
P17612	cAMP-dependent protein kinase catalytic subunit alpha	PRKACA	P0DKX0-S408	P0DKX0	ZN728	408	S	CGKTFKWSSTLTKHK	FALSE	FALSE	0.5696167605913299	FALSE	S/T	S/T	0.0375222	1	0.316	0.0595	0.08650000000000001
P17612	cAMP-dependent protein kinase catalytic subunit alpha	PRKACA	P0DMM9-S251	P0DMM9	ST1A3	251	S	PQELMDHSISPFMRK	FALSE	FALSE	0.506561911351642	FALSE	S/T	S/T	0.0982776	0.493	0.289	0.041	0.041
P17612	cAMP-dependent protein kinase catalytic subunit alpha	PRKACA	P0DMM9-S288	P0DMM9	ST1A3	288	S	AEKMAGCSLSFRSEL	FALSE	FALSE	0.6402788493891509	FALSE	S/T	S/T	0.422863	0.493	0.289	0.041	0.041
P17612	cAMP-dependent protein kinase catalytic subunit alpha	PRKACA	P0DMM9-S290	P0DMM9	ST1A3	290	S	KMAGCSLSFRSEL__	FALSE	FALSE	0.5386638555653217	FALSE	S/T	S/T	0.208724	0.493	0.289	0.041	0.041
P17612	cAMP-dependent protein kinase catalytic subunit alpha	PRKACA	P0DMN0-S251	P0DMN0	ST1A4	251	S	PQELMDHSISPFMRK	FALSE	FALSE	0.506561911351642	FALSE	S/T	S/T	0.0982776	0.493	0.289	0.041	0.041
P17612	cAMP-dependent protein kinase catalytic subunit alpha	PRKACA	P0DMR1-S107	P0DMR1	HNRC4	107	S	SAAEMYGSSFDLDYN	FALSE	FALSE	0.622703900291919	FALSE	S/T	S/T	0.0285913	1	0.366	0.0525	0.1005
P17612	cAMP-dependent protein kinase catalytic subunit alpha	PRKACA	P0DMR1-S158	P0DMR1	HNRC4	158	S	NTSRRGKSGFNSKSG	FALSE	FALSE	0.6993974866949855	FALSE	S/T	S/T	0.965885	1	0.326	0.0525	0.1005
P17612	cAMP-dependent protein kinase catalytic subunit alpha	PRKACA	P0DMU7-S103	P0DMU7	CT456	103	S	GNVTSSFSGDDLECR	FALSE	FALSE	0.7483133085146774	FALSE	S/T	S/T	0.104698	0.729	0.519	0.041	0.041
P17612	cAMP-dependent protein kinase catalytic subunit alpha	PRKACA	P0DMU8-S103	P0DMU8	CT455	103	S	GNVTSSFSGDDLECR	FALSE	FALSE	0.7483133085146774	FALSE	S/T	S/T	0.104698	0.729	0.519	0.041	0.041
P17612	cAMP-dependent protein kinase catalytic subunit alpha	PRKACA	P0DMV0-S103	P0DMV0	CT457	103	S	GNVTSSFSGDDLECR	FALSE	FALSE	0.7483133085146774	FALSE	S/T	S/T	0.104698	0.729	0.519	0.041	0.041
P17612	cAMP-dependent protein kinase catalytic subunit alpha	PRKACA	P0DMV1-S103	P0DMV1	CT458	103	S	GNVTSSFSGDDLECR	FALSE	FALSE	0.7483133085146774	FALSE	S/T	S/T	0.104698	0.729	0.519	0.041	0.041
P17612	cAMP-dependent protein kinase catalytic subunit alpha	PRKACA	P0DMV2-S103	P0DMV2	CT459	103	S	GNVTSSFSGDDLECR	FALSE	FALSE	0.7483133085146774	FALSE	S/T	S/T	0.104698	0.729	0.519	0.041	0.041
P17612	cAMP-dependent protein kinase catalytic subunit alpha	PRKACA	P0DMV8-S16	P0DMV8	HS71A	16	S	IDLGTTYSCVGVFQH	FALSE	FALSE	0.8968889131697295	FALSE	S/T	S/T	0.182704	0.742	0.343	0.046	0.099
P17612	cAMP-dependent protein kinase catalytic subunit alpha	PRKACA	P0DMV8-S40	P0DMV8	HS71A	40	S	QGNRTTPSYVAFTDT	FALSE	FALSE	0.9036832913098825	FALSE	S/T	S/T	0.557816	0.742	0.343	0.046	0.099
P17612	cAMP-dependent protein kinase catalytic subunit alpha	PRKACA	P0DMV8-S85	P0DMV8	HS71A	85	S	FGDPVVQSDMKHWPF	FALSE	FALSE	0.5292663764323707	FALSE	S/T	S/T	0.00202443	0.742	0.343	0.046	0.099
P17612	cAMP-dependent protein kinase catalytic subunit alpha	PRKACA	P0DMV8-S106	P0DMV8	HS71A	106	S	DKPKVQVSYKGETKA	FALSE	FALSE	0.8459957443433204	FALSE	S/T	S/T	0.0586404	0.742	0.343	0.046	0.099
P17612	cAMP-dependent protein kinase catalytic subunit alpha	PRKACA	P0DMV8-S121	P0DMV8	HS71A	121	S	FYPEEISSMVLTKMK	FALSE	FALSE	0.5693469272598709	FALSE	S/T	S/T	7.40388e-4	0.742	0.343	0.046	0.099
P17612	cAMP-dependent protein kinase catalytic subunit alpha	PRKACA	P0DMV8-S153	P0DMV8	HS71A	153	S	VPAYFNDSQRQATKD	FALSE	FALSE	0.7617931580127039	FALSE	S/T	S/T	0.0308466	0.742	0.343	0.046	0.099
P17612	cAMP-dependent protein kinase catalytic subunit alpha	PRKACA	P0DMV8-S254	P0DMV8	HS71A	254	S	RKHKKDISQNKRAVR	FALSE	FALSE	0.8968889131697295	FALSE	S/T	S/T	0.186315	0.742	0.343	0.046	0.099
P17612	cAMP-dependent protein kinase catalytic subunit alpha	PRKACA	P0DMV8-S307	P0DMV8	HS71A	307	S	ARFEELCSDLFRSTL	FALSE	FALSE	0.5436135038284634	FALSE	S/T	S/T	0.00104293	0.742	0.343	0.046	0.099
P17612	cAMP-dependent protein kinase catalytic subunit alpha	PRKACA	P0DMV8-S312	P0DMV8	HS71A	312	S	LCSDLFRSTLEPVEK	FALSE	FALSE	0.7699043742732666	FALSE	S/T	S/T	0.0358466	0.742	0.343	0.046	0.099
P17612	cAMP-dependent protein kinase catalytic subunit alpha	PRKACA	P0DMV8-S340	P0DMV8	HS71A	340	S	DLVLVGGSTRIPKVQ	FALSE	FALSE	0.8971635163443327	FALSE	S/T	S/T	0.161556	0.742	0.343	0.046	0.099
P17612	cAMP-dependent protein kinase catalytic subunit alpha	PRKACA	P0DMV8-S362	P0DMV8	HS71A	362	S	NGRDLNKSINPDEAV	FALSE	FALSE	0.8515168996907052	FALSE	S/T	S/T	0.0672463	0.742	0.343	0.046	0.099
P17612	cAMP-dependent protein kinase catalytic subunit alpha	PRKACA	P0DMV8-S418	P0DMV8	HS71A	418	S	TALIKRNSTIPTKQT	TRUE	TRUE	0.911368091789844	FALSE	S/T	S/T	0.989143	0.742	0.343	0.046	0.099
P17612	cAMP-dependent protein kinase catalytic subunit alpha	PRKACA	P0DMV8-S432	P0DMV8	HS71A	432	S	TQIFTTYSDNQPGVL	FALSE	FALSE	0.8321019997520901	FALSE	S/T	S/T	0.0461579	0.742	0.343	0.046	0.099
P17612	cAMP-dependent protein kinase catalytic subunit alpha	PRKACA	P0DMV8-S537	P0DMV8	HS71A	537	S	EVQRERVSAKNALES	FALSE	FALSE	0.6663057439837523	FALSE	S/T	S/T	0.0175882	0.742	0.343	0.046	0.099
P17612	cAMP-dependent protein kinase catalytic subunit alpha	PRKACA	P0DMV8-S544	P0DMV8	HS71A	544	S	SAKNALESYAFNMKS	FALSE	FALSE	0.9001869722028442	FALSE	S/T	S/T	0.218653	0.742	0.343	0.046	0.099
P17612	cAMP-dependent protein kinase catalytic subunit alpha	PRKACA	P0DMV8-S551	P0DMV8	HS71A	551	S	SYAFNMKSAVEDEGL	FALSE	FALSE	0.8976635163443327	FALSE	S/T	S/T	0.165467	0.742	0.343	0.046	0.099
P17612	cAMP-dependent protein kinase catalytic subunit alpha	PRKACA	P0DMV8-S608	P0DMV8	HS71A	608	S	QVCNPIISGLYQGAG	FALSE	FALSE	0.7838861481368808	FALSE	S/T	S/T	0.0388181	0.742	0.343	0.046	0.099
P17612	cAMP-dependent protein kinase catalytic subunit alpha	PRKACA	P0DMV8-S631	P0DMV8	HS71A	631	S	AQGPKGGSGSGPTIE	FALSE	FALSE	0.901891478999413	FALSE	S/T	S/T	0.925551	0.742	0.343	0.046	0.099
P17612	cAMP-dependent protein kinase catalytic subunit alpha	PRKACA	P0DMV8-S633	P0DMV8	HS71A	633	S	GPKGGSGSGPTIEEV	FALSE	FALSE	0.8971635163443327	FALSE	S/T	S/T	0.159728	0.742	0.343	0.046	0.099
P17612	cAMP-dependent protein kinase catalytic subunit alpha	PRKACA	P0DMV8-T66	P0DMV8	HS71A	66	T	VALNPQNTVFDAKRL	FALSE	FALSE	0.5268162307252298	FALSE	S/T	S/T	0.00407102	0.742	0.343	0.046	0.099
P17612	cAMP-dependent protein kinase catalytic subunit alpha	PRKACA	P0DMV8-T111	P0DMV8	HS71A	111	T	QVSYKGETKAFYPEE	FALSE	FALSE	0.5158378391885499	FALSE	S/T	S/T	3.91451e-4	0.742	0.343	0.046	0.099
P17612	cAMP-dependent protein kinase catalytic subunit alpha	PRKACA	P0DMV8-T222	P0DMV8	HS71A	222	T	GIFEVKATAGDTHLG	FALSE	FALSE	0.5456145359702472	FALSE	S/T	S/T	0.00246712	0.742	0.343	0.046	0.099
P17612	cAMP-dependent protein kinase catalytic subunit alpha	PRKACA	P0DMV8-T226	P0DMV8	HS71A	226	T	VKATAGDTHLGGEDF	FALSE	FALSE	0.5039694631201738	FALSE	S/T	S/T	3.29852e-4	0.742	0.343	0.046	0.099
P17612	cAMP-dependent protein kinase catalytic subunit alpha	PRKACA	P0DMV8-T265	P0DMV8	HS71A	265	T	RAVRRLRTACERAKR	FALSE	FALSE	0.8515168996907052	FALSE	S/T	S/T	0.0670139	0.742	0.343	0.046	0.099
P17612	cAMP-dependent protein kinase catalytic subunit alpha	PRKACA	P0DMV8-T313	P0DMV8	HS71A	313	T	CSDLFRSTLEPVEKA	FALSE	FALSE	0.5302441306031295	FALSE	S/T	S/T	0.00509387	0.742	0.343	0.046	0.099
P17612	cAMP-dependent protein kinase catalytic subunit alpha	PRKACA	P0DMV8-T419	P0DMV8	HS71A	419	T	ALIKRNSTIPTKQTQ	FALSE	FALSE	0.8569052266758831	FALSE	S/T	S/T	0.0920511	0.742	0.343	0.046	0.099
P17612	cAMP-dependent protein kinase catalytic subunit alpha	PRKACA	P0DMV8-T636	P0DMV8	HS71A	636	T	GGSGSGPTIEEVD__	FALSE	FALSE	0.5310441306031295	FALSE	S/T	S/T	0.00487458	0.742	0.343	0.046	0.099
P17612	cAMP-dependent protein kinase catalytic subunit alpha	PRKACA	P0DMV9-S40	P0DMV9	HS71B	40	S	QGNRTTPSYVAFTDT	FALSE	FALSE	0.9036832913098825	FALSE	S/T	S/T	0.557816	0.742	0.343	0.046	0.099
P17612	cAMP-dependent protein kinase catalytic subunit alpha	PRKACA	P0DMV9-S85	P0DMV9	HS71B	85	S	FGDPVVQSDMKHWPF	FALSE	FALSE	0.5292663764323707	FALSE	S/T	S/T	0.00202443	0.742	0.343	0.046	0.099
P17612	cAMP-dependent protein kinase catalytic subunit alpha	PRKACA	P0DMV9-S106	P0DMV9	HS71B	106	S	DKPKVQVSYKGETKA	FALSE	FALSE	0.8459957443433204	FALSE	S/T	S/T	0.0586404	0.742	0.343	0.046	0.099
P17612	cAMP-dependent protein kinase catalytic subunit alpha	PRKACA	P0DMV9-S307	P0DMV9	HS71B	307	S	ARFEELCSDLFRSTL	FALSE	FALSE	0.5436135038284634	FALSE	S/T	S/T	0.00104293	0.742	0.343	0.046	0.099
P17612	cAMP-dependent protein kinase catalytic subunit alpha	PRKACA	P0DMV9-S340	P0DMV9	HS71B	340	S	DLVLVGGSTRIPKVQ	FALSE	FALSE	0.8971635163443327	FALSE	S/T	S/T	0.161556	0.742	0.343	0.046	0.099
P17612	cAMP-dependent protein kinase catalytic subunit alpha	PRKACA	P0DMV9-S362	P0DMV9	HS71B	362	S	NGRDLNKSINPDEAV	FALSE	FALSE	0.8515168996907052	FALSE	S/T	S/T	0.0672463	0.742	0.343	0.046	0.099
P17612	cAMP-dependent protein kinase catalytic subunit alpha	PRKACA	P0DMV9-S418	P0DMV9	HS71B	418	S	TALIKRNSTIPTKQT	FALSE	FALSE	0.911368091789844	FALSE	S/T	S/T	0.989143	0.742	0.343	0.046	0.099
P17612	cAMP-dependent protein kinase catalytic subunit alpha	PRKACA	P0DMV9-S537	P0DMV9	HS71B	537	S	EVQRERVSAKNALES	FALSE	FALSE	0.6663057439837523	FALSE	S/T	S/T	0.0175882	0.742	0.343	0.046	0.099
P17612	cAMP-dependent protein kinase catalytic subunit alpha	PRKACA	P0DMV9-S544	P0DMV9	HS71B	544	S	SAKNALESYAFNMKS	FALSE	FALSE	0.9001869722028442	FALSE	S/T	S/T	0.218653	0.742	0.343	0.046	0.099
P17612	cAMP-dependent protein kinase catalytic subunit alpha	PRKACA	P0DMV9-S631	P0DMV9	HS71B	631	S	AQGPKGGSGSGPTIE	FALSE	FALSE	0.901891478999413	FALSE	S/T	S/T	0.925551	0.742	0.343	0.046	0.099
P17612	cAMP-dependent protein kinase catalytic subunit alpha	PRKACA	P0DMV9-S633	P0DMV9	HS71B	633	S	GPKGGSGSGPTIEEV	FALSE	FALSE	0.8971635163443327	FALSE	S/T	S/T	0.159728	0.742	0.343	0.046	0.099
P17612	cAMP-dependent protein kinase catalytic subunit alpha	PRKACA	P0DMV9-T111	P0DMV9	HS71B	111	T	QVSYKGETKAFYPEE	FALSE	FALSE	0.5158378391885499	FALSE	S/T	S/T	3.91451e-4	0.742	0.343	0.046	0.099
P17612	cAMP-dependent protein kinase catalytic subunit alpha	PRKACA	P0DMV9-T222	P0DMV9	HS71B	222	T	GIFEVKATAGDTHLG	FALSE	FALSE	0.5456145359702472	FALSE	S/T	S/T	0.00246712	0.742	0.343	0.046	0.099
P17612	cAMP-dependent protein kinase catalytic subunit alpha	PRKACA	P0DMV9-T636	P0DMV9	HS71B	636	T	GGSGSGPTIEEVD__	FALSE	FALSE	0.5310441306031295	FALSE	S/T	S/T	0.00487458	0.742	0.343	0.046	0.099
P17612	cAMP-dependent protein kinase catalytic subunit alpha	PRKACA	P0DN24-S78	P0DN24	CC086	78	S	LAPPSKPSLKDSGSR	FALSE	FALSE	0.6735379899073081	FALSE	S/T	S/T	0.526369	0.535	0.284	0.041	0.041
P17612	cAMP-dependent protein kinase catalytic subunit alpha	PRKACA	P0DN26-S40	P0DN26	PAL4F	40	S	AENFRALSTGEKGFR	FALSE	FALSE	0.5292906898444126	FALSE	S/T	S/T	0.932925	0.543	0.203	0.041	0.041
P17612	cAMP-dependent protein kinase catalytic subunit alpha	PRKACA	P0DN37-S40	P0DN37	PAL4G	40	S	AENFRALSTGEKGFR	FALSE	FALSE	0.5292906898444126	FALSE	S/T	S/T	0.932925	0.543	0.203	0.041	0.041
P17612	cAMP-dependent protein kinase catalytic subunit alpha	PRKACA	P0DN86-T117	P0DN86	CGB3	117	T	CALCRRSTTDCGGPK	FALSE	FALSE	0.5899761977709428	FALSE	S/T	S/T	0.160547	0.497	0.343	0.041	0.041
P17612	cAMP-dependent protein kinase catalytic subunit alpha	PRKACA	P0DOY2-S86	P0DOY2	IGLC2	86	S	WKSHRSYSCQVTHEG	FALSE	FALSE	0.6406315465622826	FALSE	S/T	S/T	0.969402	0.715	0.221	0.041	0.041
P17612	cAMP-dependent protein kinase catalytic subunit alpha	PRKACA	P0DP23-S18	P0DP23	CALM1	18	S	AEFKEAFSLFDKDGD	FALSE	FALSE	0.6368064363174079	FALSE	S/T	S/T	0.00238537	0.694	0.488	0.052	0.041
P17612	cAMP-dependent protein kinase catalytic subunit alpha	PRKACA	P0DP23-S82	P0DP23	CALM1	82	S	RKMKDTDSEEEIREA	FALSE	FALSE	0.6536084943432989	FALSE	S/T	S/T	7.70161e-4	0.694	0.488	0.052	0.041
P17612	cAMP-dependent protein kinase catalytic subunit alpha	PRKACA	P0DP23-S102	P0DP23	CALM1	102	S	KDGNGYISAAELRHV	FALSE	FALSE	0.6269580765516445	FALSE	S/T	S/T	0.00215424	0.694	0.488	0.052	0.041
P17612	cAMP-dependent protein kinase catalytic subunit alpha	PRKACA	P0DP23-T29	P0DP23	CALM1	29	T	KDGDGTITTKELGTV	FALSE	FALSE	0.6036825068812951	FALSE	S/T	S/T	4.58527e-7	0.694	0.488	0.052	0.041
P17612	cAMP-dependent protein kinase catalytic subunit alpha	PRKACA	P0DP23-T30	P0DP23	CALM1	30	T	DGDGTITTKELGTVM	FALSE	FALSE	0.6018430710727398	FALSE	S/T	S/T	2.21802e-7	0.694	0.488	0.052	0.041
P17612	cAMP-dependent protein kinase catalytic subunit alpha	PRKACA	P0DP23-T35	P0DP23	CALM1	35	T	ITTKELGTVMRSLGQ	FALSE	FALSE	0.603176404406073	FALSE	S/T	S/T	2.36588e-7	0.694	0.488	0.052	0.041
P17612	cAMP-dependent protein kinase catalytic subunit alpha	PRKACA	P0DP23-T80	P0DP23	CALM1	80	T	MARKMKDTDSEEEIR	FALSE	FALSE	0.6537225202914286	FALSE	S/T	S/T	3.65329e-4	0.694	0.488	0.052	0.041
P17612	cAMP-dependent protein kinase catalytic subunit alpha	PRKACA	P0DP23-T111	P0DP23	CALM1	111	T	AELRHVMTNLGEKLT	FALSE	FALSE	0.615405473915328	FALSE	S/T	S/T	1.12014e-6	0.694	0.488	0.052	0.041
P17612	cAMP-dependent protein kinase catalytic subunit alpha	PRKACA	P0DP23-T118	P0DP23	CALM1	118	T	TNLGEKLTDEEVDEM	FALSE	FALSE	0.5997723314823229	FALSE	S/T	S/T	2.20123e-6	0.694	0.488	0.052	0.041
P17612	cAMP-dependent protein kinase catalytic subunit alpha	PRKACA	P0DP23-T147	P0DP23	CALM1	147	T	EEFVQMMTAK_____	FALSE	FALSE	0.5772529372053682	FALSE	S/T	S/T	4.83202e-6	0.694	0.488	0.052	0.041
P17612	cAMP-dependent protein kinase catalytic subunit alpha	PRKACA	P0DP23-Y100	P0DP23	CALM1	100	Y	FDKDGNGYISAAELR	FALSE	FALSE	0.5076079240865435	FALSE	S/T	Y	1.92451e-7	0.694	0.488	0.052	0.041
P17612	cAMP-dependent protein kinase catalytic subunit alpha	PRKACA	P0DP24-S82	P0DP24	CALM2	82	S	RKMKDTDSEEEIREA	FALSE	FALSE	0.6536084943432989	FALSE	S/T	S/T	7.70161e-4	0.694	0.488	0.052	0.041
P17612	cAMP-dependent protein kinase catalytic subunit alpha	PRKACA	P0DP24-S102	P0DP24	CALM2	102	S	KDGNGYISAAELRHV	FALSE	FALSE	0.6269580765516445	FALSE	S/T	S/T	0.00215424	0.694	0.488	0.052	0.041
P17612	cAMP-dependent protein kinase catalytic subunit alpha	PRKACA	P0DP24-Y100	P0DP24	CALM2	100	Y	FDKDGNGYISAAELR	FALSE	FALSE	0.5076079240865435	FALSE	S/T	Y	1.92451e-7	0.694	0.488	0.052	0.041
P17612	cAMP-dependent protein kinase catalytic subunit alpha	PRKACA	P0DP25-S82	P0DP25	CALM3	82	S	RKMKDTDSEEEIREA	FALSE	FALSE	0.6738900601366133	FALSE	S/T	S/T	7.70161e-4	0.694	0.488	0.066	0.041
P17612	cAMP-dependent protein kinase catalytic subunit alpha	PRKACA	P0DP25-S102	P0DP25	CALM3	102	S	KDGNGYISAAELRHV	FALSE	FALSE	0.6516249792302953	FALSE	S/T	S/T	0.00215424	0.694	0.488	0.066	0.041
P17612	cAMP-dependent protein kinase catalytic subunit alpha	PRKACA	P0DP25-Y100	P0DP25	CALM3	100	Y	FDKDGNGYISAAELR	FALSE	FALSE	0.5022450399059097	FALSE	S/T	Y	1.92451e-7	0.694	0.488	0.066	0.041
P17612	cAMP-dependent protein kinase catalytic subunit alpha	PRKACA	P0DPB3-S47	P0DPB3	SCHI1	47	S	SSRASSQSNSTKVTP	FALSE	FALSE	0.6816979853336104	FALSE	S/T	S/T	0.143812	0.538	0.46	0.041	0.041
P17612	cAMP-dependent protein kinase catalytic subunit alpha	PRKACA	P0DPB3-S67	P0DPB3	SCHI1	67	S	SSSSPGGSLDLVSAL	FALSE	FALSE	0.7409489464975971	FALSE	S/T	S/T	0.39457	0.538	0.46	0.041	0.041
P17612	cAMP-dependent protein kinase catalytic subunit alpha	PRKACA	P0DPB3-S131	P0DPB3	SCHI1	131	S	DVSARTRSGGGGGRS	FALSE	FALSE	0.7473794657362038	FALSE	S/T	S/T	0.944245	0.538	0.46	0.041	0.041
P17612	cAMP-dependent protein kinase catalytic subunit alpha	PRKACA	P0DPB3-S337	P0DPB3	SCHI1	337	S	SPMSKQSSSYSDRDT	FALSE	FALSE	0.6911903059718297	FALSE	S/T	S/T	0.219535	0.538	0.46	0.041	0.041
P17612	cAMP-dependent protein kinase catalytic subunit alpha	PRKACA	P0DPB3-S393	P0DPB3	SCHI1	393	S	EKQNRKKSPVADLLP	FALSE	FALSE	0.7310593725338417	FALSE	S/T	S/T	0.89229	0.538	0.46	0.041	0.041
P17612	cAMP-dependent protein kinase catalytic subunit alpha	PRKACA	P0DPB6-S12	P0DPB6	RPAC2	12	S	QELERKISGLKTSMA	FALSE	FALSE	0.5572956057790147	FALSE	S/T	S/T	0.966064	0.288	0.474	0.041	0.041
P17612	cAMP-dependent protein kinase catalytic subunit alpha	PRKACA	P0DPD6-S48	P0DPD6	ECE2	48	S	MEVGKGASPFSPGPS	FALSE	FALSE	0.5200651572897443	FALSE	S/T	S/T	0.0494671	0.596	0.289	0.041	0.041
P17612	cAMP-dependent protein kinase catalytic subunit alpha	PRKACA	P0DPD8-S412	P0DPD8	EFCE2	412	S	LLGGRPTSTREQMQQ	FALSE	FALSE	0.5101193392762546	FALSE	S/T	S/T	0.17046	0.618	0.28	0.041	0.041
P17612	cAMP-dependent protein kinase catalytic subunit alpha	PRKACA	P0DPF3-S122	P0DPF3	NBPF9	122	S	EGRDASRSLNEHLQA	FALSE	FALSE	0.5419568915129553	FALSE	S/T	S/T	0.250726	0.635	0.28	0.041	0.041
P17612	cAMP-dependent protein kinase catalytic subunit alpha	PRKACA	P0DPF3-S457	P0DPF3	NBPF9	457	S	AEKVQKSSAPREMQK	FALSE	FALSE	0.5842521791736979	FALSE	S/T	S/T	0.219786	0.516	0.336	0.041	0.041
P17612	cAMP-dependent protein kinase catalytic subunit alpha	PRKACA	P0DTW1-S7	P0DTW1	GAGE1	7	S	_MSWRGRSTYYWPRP	FALSE	FALSE	0.5745947452536941	FALSE	S/T	S/T	0.962599	0.583	0.182	0.041	0.041
P17612	cAMP-dependent protein kinase catalytic subunit alpha	PRKACA	P10070-S10	P10070	GLI2	10	S	TSASATASEKQEAKS	FALSE	FALSE	0.5593484888143642	FALSE	S/T	S/T	0.0102871	0.771	0.326	0.0595	0.1035
P17612	cAMP-dependent protein kinase catalytic subunit alpha	PRKACA	P10070-S92	P10070	GLI2	92	S	GPPALSGSPVISDIS	FALSE	FALSE	0.5192394310376973	FALSE	S/T	S/T	0.00131577	0.771	0.326	0.0595	0.1035
P17612	cAMP-dependent protein kinase catalytic subunit alpha	PRKACA	P10070-S132	P10070	GLI2	132	S	HMEHYLRSVHSSPTL	FALSE	FALSE	0.5483272017021754	FALSE	S/T	S/T	0.00585453	0.771	0.326	0.0595	0.1035
P17612	cAMP-dependent protein kinase catalytic subunit alpha	PRKACA	P10070-S135	P10070	GLI2	135	S	HYLRSVHSSPTLSMI	FALSE	FALSE	0.5399237953700279	FALSE	S/T	S/T	0.00374954	0.771	0.326	0.0595	0.1035
P17612	cAMP-dependent protein kinase catalytic subunit alpha	PRKACA	P10070-S136	P10070	GLI2	136	S	YLRSVHSSPTLSMIS	FALSE	FALSE	0.5483272017021754	FALSE	S/T	S/T	0.00587046	0.771	0.326	0.0595	0.1035
P17612	cAMP-dependent protein kinase catalytic subunit alpha	PRKACA	P10070-S143	P10070	GLI2	143	S	SPTLSMISAARGLSP	FALSE	FALSE	0.7184466245656523	FALSE	S/T	S/T	0.022487	0.771	0.326	0.0595	0.1035
P17612	cAMP-dependent protein kinase catalytic subunit alpha	PRKACA	P10070-S149	P10070	GLI2	149	S	ISAARGLSPADVAQE	FALSE	FALSE	0.946799622310168	FALSE	S/T	S/T	0.861117	0.771	0.326	0.0595	0.1035
P17612	cAMP-dependent protein kinase catalytic subunit alpha	PRKACA	P10070-S234	P10070	GLI2	234	S	LSRKRALSISPLSDA	FALSE	FALSE	0.9608737476591424	FALSE	S/T	S/T	0.993826	0.771	0.326	0.0595	0.1035
P17612	cAMP-dependent protein kinase catalytic subunit alpha	PRKACA	P10070-S236	P10070	GLI2	236	S	RKRALSISPLSDASL	FALSE	FALSE	0.513355029671097	FALSE	S/T	S/T	5.26143e-4	0.771	0.326	0.0595	0.1035
P17612	cAMP-dependent protein kinase catalytic subunit alpha	PRKACA	P10070-S239	P10070	GLI2	239	S	ALSISPLSDASLDLQ	FALSE	FALSE	0.5233559393684771	FALSE	S/T	S/T	0.00213308	0.771	0.326	0.0595	0.1035
P17612	cAMP-dependent protein kinase catalytic subunit alpha	PRKACA	P10070-S242	P10070	GLI2	242	S	ISPLSDASLDLQRMI	FALSE	FALSE	0.9171615626121518	FALSE	S/T	S/T	0.124371	0.771	0.326	0.0595	0.1035
P17612	cAMP-dependent protein kinase catalytic subunit alpha	PRKACA	P10070-S252	P10070	GLI2	252	S	LQRMIRTSPNSLVAY	FALSE	FALSE	0.5451470041503952	FALSE	S/T	S/T	0.00301438	0.771	0.326	0.0595	0.1035
P17612	cAMP-dependent protein kinase catalytic subunit alpha	PRKACA	P10070-S255	P10070	GLI2	255	S	MIRTSPNSLVAYINN	FALSE	FALSE	0.7564107988169735	FALSE	S/T	S/T	0.0259852	0.771	0.326	0.0595	0.1035
P17612	cAMP-dependent protein kinase catalytic subunit alpha	PRKACA	P10070-S388	P10070	GLI2	388	S	PEGLRPASPLALTQG	FALSE	FALSE	0.7035777356442028	FALSE	S/T	S/T	0.0206163	0.771	0.326	0.0595	0.1035
P17612	cAMP-dependent protein kinase catalytic subunit alpha	PRKACA	P10070-S808	P10070	GLI2	808	S	QLQERRDSSTSTVSS	FALSE	FALSE	0.958151609959076	FALSE	S/T	S/T	0.997806	0.771	0.326	0.0595	0.1035
P17612	cAMP-dependent protein kinase catalytic subunit alpha	PRKACA	P10070-S809	P10070	GLI2	809	S	LQERRDSSTSTVSSA	FALSE	FALSE	0.9509685117945984	FALSE	S/T	S/T	0.941657	0.771	0.326	0.0595	0.1035
P17612	cAMP-dependent protein kinase catalytic subunit alpha	PRKACA	P10070-S811	P10070	GLI2	811	S	ERRDSSTSTVSSAYT	FALSE	FALSE	0.9298731847804946	FALSE	S/T	S/T	0.243546	0.771	0.326	0.0595	0.1035
P17612	cAMP-dependent protein kinase catalytic subunit alpha	PRKACA	P10070-S820	P10070	GLI2	820	S	VSSAYTVSRRSSGIS	FALSE	FALSE	0.5216229014483222	FALSE	S/T	S/T	0.00118193	0.771	0.326	0.0595	0.1035
P17612	cAMP-dependent protein kinase catalytic subunit alpha	PRKACA	P10070-S823	P10070	GLI2	823	S	AYTVSRRSSGISPYF	FALSE	FALSE	0.9389059194452922	FALSE	S/T	S/T	0.714195	0.771	0.326	0.0595	0.1035
P17612	cAMP-dependent protein kinase catalytic subunit alpha	PRKACA	P10070-S824	P10070	GLI2	824	S	YTVSRRSSGISPYFS	FALSE	FALSE	0.9588737476591424	FALSE	S/T	S/T	0.99472	0.771	0.326	0.0595	0.1035
P17612	cAMP-dependent protein kinase catalytic subunit alpha	PRKACA	P10070-S831	P10070	GLI2	831	S	SGISPYFSSRRSSEA	FALSE	FALSE	0.5421174100886427	FALSE	S/T	S/T	0.00454157	0.771	0.326	0.0595	0.1035
P17612	cAMP-dependent protein kinase catalytic subunit alpha	PRKACA	P10070-S835	P10070	GLI2	835	S	PYFSSRRSSEASPLG	FALSE	FALSE	0.9425807531371084	FALSE	S/T	S/T	0.578659	0.771	0.326	0.0595	0.1035
P17612	cAMP-dependent protein kinase catalytic subunit alpha	PRKACA	P10070-S836	P10070	GLI2	836	S	YFSSRRSSEASPLGA	FALSE	FALSE	0.9608737476591424	FALSE	S/T	S/T	0.992835	0.771	0.326	0.0595	0.1035
P17612	cAMP-dependent protein kinase catalytic subunit alpha	PRKACA	P10070-S850	P10070	GLI2	850	S	AGRPHNASSADSYDP	FALSE	FALSE	0.9027211808498272	FALSE	S/T	S/T	0.103233	0.771	0.326	0.0595	0.1035
P17612	cAMP-dependent protein kinase catalytic subunit alpha	PRKACA	P10070-S851	P10070	GLI2	851	S	GRPHNASSADSYDPI	FALSE	FALSE	0.802914812533968	FALSE	S/T	S/T	0.038901	0.771	0.326	0.0595	0.1035
P17612	cAMP-dependent protein kinase catalytic subunit alpha	PRKACA	P10070-S863	P10070	GLI2	863	S	DPISTDASRRSSEAS	FALSE	FALSE	0.5216229014483222	FALSE	S/T	S/T	0.00116459	0.771	0.326	0.0595	0.1035
P17612	cAMP-dependent protein kinase catalytic subunit alpha	PRKACA	P10070-S866	P10070	GLI2	866	S	STDASRRSSEASQCS	FALSE	FALSE	0.9425807531371084	FALSE	S/T	S/T	0.546015	0.771	0.326	0.0595	0.1035
P17612	cAMP-dependent protein kinase catalytic subunit alpha	PRKACA	P10070-S870	P10070	GLI2	870	S	SRRSSEASQCSGGSG	FALSE	FALSE	0.6013953469807626	FALSE	S/T	S/T	0.0137603	0.771	0.326	0.0595	0.1035
P17612	cAMP-dependent protein kinase catalytic subunit alpha	PRKACA	P10070-S941	P10070	GLI2	941	S	PLGPRRGSDGPTYGH	FALSE	FALSE	0.9588737476591424	FALSE	S/T	S/T	0.995142	0.771	0.326	0.0595	0.1035
P17612	cAMP-dependent protein kinase catalytic subunit alpha	PRKACA	P10070-S970	P10070	GLI2	970	S	GGGARRASDPVRRPD	FALSE	FALSE	0.9588211160801952	FALSE	S/T	S/T	0.996305	0.771	0.326	0.0595	0.1035
P17612	cAMP-dependent protein kinase catalytic subunit alpha	PRKACA	P10070-S989	P10070	GLI2	989	S	PRVQRFHSTHNVNPG	FALSE	FALSE	0.9509685117945984	FALSE	S/T	S/T	0.942094	0.771	0.326	0.0595	0.1035
P17612	cAMP-dependent protein kinase catalytic subunit alpha	PRKACA	P10070-S1011	P10070	GLI2	1011	S	RRGLRLQSHPSTDGG	FALSE	FALSE	0.9406202051595778	FALSE	S/T	S/T	0.67721	0.771	0.326	0.0595	0.1035
P17612	cAMP-dependent protein kinase catalytic subunit alpha	PRKACA	P10070-S1014	P10070	GLI2	1014	S	LRLQSHPSTDGGLAR	FALSE	FALSE	0.9194782292788184	FALSE	S/T	S/T	0.151388	0.771	0.326	0.0595	0.1035
P17612	cAMP-dependent protein kinase catalytic subunit alpha	PRKACA	P10070-S1030	P10070	GLI2	1030	S	AYSPRPPSISENVAM	FALSE	FALSE	0.9388209988103716	FALSE	S/T	S/T	0.817735	0.771	0.326	0.0595	0.1035
P17612	cAMP-dependent protein kinase catalytic subunit alpha	PRKACA	P10070-S1101	P10070	GLI2	1101	S	SDNPRLPSPGLHGQR	FALSE	FALSE	0.9194782292788184	FALSE	S/T	S/T	0.148833	0.771	0.326	0.0595	0.1035
P17612	cAMP-dependent protein kinase catalytic subunit alpha	PRKACA	P10070-S1194	P10070	GLI2	1194	S	SPQGLQASPGGLDST	FALSE	FALSE	0.5196983618228163	FALSE	S/T	S/T	5.74916e-4	0.771	0.326	0.0595	0.1035
P17612	cAMP-dependent protein kinase catalytic subunit alpha	PRKACA	P10070-1-S231	P10070-1	GLI2-1	231	S	KHQNRTHSNEKPYIC	FALSE	FALSE	0.8072851989696883	FALSE	S/T	S/T	0.640507	0.771	0.326	0.041	0.041
P17612	cAMP-dependent protein kinase catalytic subunit alpha	PRKACA	P10070-1-S683	P10070-1	GLI2-1	683	S	RRGLRLQSHPSTDGG	FALSE	FALSE	0.8068776232121125	FALSE	S/T	S/T	0.67721	0.771	0.326	0.041	0.041
P17612	cAMP-dependent protein kinase catalytic subunit alpha	PRKACA	P10070-1-S702	P10070-1	GLI2-1	702	S	AYSPRPPSISENVAM	FALSE	FALSE	0.8082979324658971	FALSE	S/T	S/T	0.817735	0.771	0.326	0.041	0.041
P17612	cAMP-dependent protein kinase catalytic subunit alpha	PRKACA	P10070-2-S60	P10070-2	GLI2-2	60	S	PEGLRPASPLALTQE	FALSE	FALSE	0.5108127610096527	FALSE	S/T	S/T	0.0235111	0.771	0.326	0.041	0.041
P17612	cAMP-dependent protein kinase catalytic subunit alpha	PRKACA	P10071-S19	P10071	GLI3	19	S	EKKKVENSIVKCSTR	FALSE	FALSE	0.5097939083094056	FALSE	S/T	S/T	0.00219179	0.748	0.328	0.0595	0.1035
P17612	cAMP-dependent protein kinase catalytic subunit alpha	PRKACA	P10071-S101	P10071	GLI3	101	S	LPHVAEPSVPYRGTV	FALSE	FALSE	0.5292632799696307	FALSE	S/T	S/T	0.00282802	0.748	0.328	0.0595	0.1035
P17612	cAMP-dependent protein kinase catalytic subunit alpha	PRKACA	P10071-S163	P10071	GLI3	163	S	LHMTSALSSSPTYPD	FALSE	FALSE	0.9022403802304884	FALSE	S/T	S/T	0.100863	0.748	0.328	0.0595	0.1035
P17612	cAMP-dependent protein kinase catalytic subunit alpha	PRKACA	P10071-S223	P10071	GLI3	223	S	ISATRGLSPTDAPHA	FALSE	FALSE	0.9434803570739448	FALSE	S/T	S/T	0.878944	0.748	0.328	0.0595	0.1035
P17612	cAMP-dependent protein kinase catalytic subunit alpha	PRKACA	P10071-S257	P10071	GLI3	257	S	PYADIIPSAATAGTG	FALSE	FALSE	0.500636407537351	FALSE	S/T	S/T	5.76616e-4	0.748	0.328	0.0595	0.1035
P17612	cAMP-dependent protein kinase catalytic subunit alpha	PRKACA	P10071-S295	P10071	GLI3	295	S	PSRKRTLSISPLSDH	FALSE	FALSE	0.96246173271837	FALSE	S/T	S/T	0.996504	0.748	0.328	0.0595	0.1035
P17612	cAMP-dependent protein kinase catalytic subunit alpha	PRKACA	P10071-S656	P10071	GLI3	656	S	RPPPPRDSGSHSQSR	FALSE	FALSE	0.940812506271792	FALSE	S/T	S/T	0.604618	0.748	0.328	0.0595	0.1035
P17612	cAMP-dependent protein kinase catalytic subunit alpha	PRKACA	P10071-S658	P10071	GLI3	658	S	PPPRDSGSHSQSRSP	FALSE	FALSE	0.5036862069109622	FALSE	S/T	S/T	0.00146591	0.748	0.328	0.0595	0.1035
P17612	cAMP-dependent protein kinase catalytic subunit alpha	PRKACA	P10071-S660	P10071	GLI3	660	S	PRDSGSHSQSRSPGR	FALSE	FALSE	0.7056441756193851	FALSE	S/T	S/T	0.0203112	0.748	0.328	0.0595	0.1035
P17612	cAMP-dependent protein kinase catalytic subunit alpha	PRKACA	P10071-S662	P10071	GLI3	662	S	DSGSHSQSRSPGRPT	FALSE	FALSE	0.7830155427847896	FALSE	S/T	S/T	0.0358325	0.748	0.328	0.0595	0.1035
P17612	cAMP-dependent protein kinase catalytic subunit alpha	PRKACA	P10071-S664	P10071	GLI3	664	S	GSHSQSRSPGRPTQG	FALSE	FALSE	0.5040761682322427	FALSE	S/T	S/T	0.00199318	0.748	0.328	0.0595	0.1035
P17612	cAMP-dependent protein kinase catalytic subunit alpha	PRKACA	P10071-S849	P10071	GLI3	849	S	NMLNRRDSSASTISS	TRUE	TRUE	0.9624545642595884	FALSE	S/T	S/T	0.997256	0.748	0.328	0.0595	0.1035
P17612	cAMP-dependent protein kinase catalytic subunit alpha	PRKACA	P10071-S850	P10071	GLI3	850	S	MLNRRDSSASTISSA	FALSE	FALSE	0.9522367232504564	FALSE	S/T	S/T	0.97196	0.748	0.328	0.0595	0.1035
P17612	cAMP-dependent protein kinase catalytic subunit alpha	PRKACA	P10071-S855	P10071	GLI3	855	S	DSSASTISSAYLSSR	FALSE	FALSE	0.8443773600583214	FALSE	S/T	S/T	0.0544436	0.748	0.328	0.0595	0.1035
P17612	cAMP-dependent protein kinase catalytic subunit alpha	PRKACA	P10071-S864	P10071	GLI3	864	S	AYLSSRRSSGISPCF	FALSE	FALSE	0.932747202084133	FALSE	S/T	S/T	0.76125	0.748	0.328	0.0595	0.1035
P17612	cAMP-dependent protein kinase catalytic subunit alpha	PRKACA	P10071-S865	P10071	GLI3	865	S	YLSSRRSSGISPCFS	TRUE	TRUE	0.9624545642595884	FALSE	S/T	S/T	0.997033	0.748	0.328	0.0595	0.1035
P17612	cAMP-dependent protein kinase catalytic subunit alpha	PRKACA	P10071-S872	P10071	GLI3	872	S	SGISPCFSSRRSSEA	FALSE	FALSE	0.6894276844205808	FALSE	S/T	S/T	0.0177427	0.748	0.328	0.0595	0.1035
P17612	cAMP-dependent protein kinase catalytic subunit alpha	PRKACA	P10071-S873	P10071	GLI3	873	S	GISPCFSSRRSSEAS	FALSE	FALSE	0.5338784309776231	FALSE	S/T	S/T	0.00357813	0.748	0.328	0.0595	0.1035
P17612	cAMP-dependent protein kinase catalytic subunit alpha	PRKACA	P10071-S876	P10071	GLI3	876	S	PCFSSRRSSEASQAE	FALSE	FALSE	0.9386797417666726	FALSE	S/T	S/T	0.666301	0.748	0.328	0.0595	0.1035
P17612	cAMP-dependent protein kinase catalytic subunit alpha	PRKACA	P10071-S877	P10071	GLI3	877	S	CFSSRRSSEASQAEG	TRUE	TRUE	0.9624267019596549	FALSE	S/T	S/T	0.994385	0.748	0.328	0.0595	0.1035
P17612	cAMP-dependent protein kinase catalytic subunit alpha	PRKACA	P10071-S880	P10071	GLI3	880	S	SRRSSEASQAEGRPQ	FALSE	FALSE	0.5679704635368772	FALSE	S/T	S/T	0.010804	0.748	0.328	0.0595	0.1035
P17612	cAMP-dependent protein kinase catalytic subunit alpha	PRKACA	P10071-S903	P10071	GLI3	903	S	DPISTDASRRSSEAS	FALSE	FALSE	0.5067442804961904	FALSE	S/T	S/T	0.00116459	0.748	0.328	0.0595	0.1035
P17612	cAMP-dependent protein kinase catalytic subunit alpha	PRKACA	P10071-S906	P10071	GLI3	906	S	STDASRRSSEASQSD	FALSE	FALSE	0.9409260040299176	FALSE	S/T	S/T	0.50413	0.748	0.328	0.0595	0.1035
P17612	cAMP-dependent protein kinase catalytic subunit alpha	PRKACA	P10071-S907	P10071	GLI3	907	S	TDASRRSSEASQSDG	TRUE	TRUE	0.9624267019596549	FALSE	S/T	S/T	0.99499	0.748	0.328	0.0595	0.1035
P17612	cAMP-dependent protein kinase catalytic subunit alpha	PRKACA	P10071-S917	P10071	GLI3	917	S	SQSDGLPSLLSLTPA	FALSE	FALSE	0.5372670371648177	FALSE	S/T	S/T	0.00717887	0.748	0.328	0.0595	0.1035
P17612	cAMP-dependent protein kinase catalytic subunit alpha	PRKACA	P10071-S980	P10071	GLI3	980	S	VHAPRRCSDGGAHGY	TRUE	TRUE	0.9617045642595884	FALSE	S/T	S/T	0.997326	0.748	0.328	0.0595	0.1035
P17612	cAMP-dependent protein kinase catalytic subunit alpha	PRKACA	P10071-S1006	P10071	GLI3	1006	S	GHGVRRASDPVRTGS	TRUE	TRUE	0.96246173271837	FALSE	S/T	S/T	0.996591	0.748	0.328	0.0595	0.1035
P17612	cAMP-dependent protein kinase catalytic subunit alpha	PRKACA	P10071-S1401	P10071	GLI3	1401	S	RQAMPRDSLALQSGQ	FALSE	FALSE	0.9375662497031806	FALSE	S/T	S/T	0.811446	0.748	0.328	0.0595	0.1035
P17612	cAMP-dependent protein kinase catalytic subunit alpha	PRKACA	P10071-S1413	P10071	GLI3	1413	S	SGQLSDTSQTCRVNG	FALSE	FALSE	0.865852217694215	FALSE	S/T	S/T	0.067939	0.748	0.328	0.0595	0.1035
P17612	cAMP-dependent protein kinase catalytic subunit alpha	PRKACA	P10071-T1539	P10071	GLI3	1539	T	SHSSSRLTTPRASLP	FALSE	FALSE	0.5071069380706476	FALSE	S/T	S/T	8.03597e-4	0.748	0.328	0.0595	0.1035
P17612	cAMP-dependent protein kinase catalytic subunit alpha	PRKACA	P10073-S7	P10073	ZSC22	7	S	_MAIPKHSLSPVPWE	FALSE	FALSE	0.5567019998398233	FALSE	S/T	S/T	0.756501	1	0.167	0.0595	0.08650000000000001
P17612	cAMP-dependent protein kinase catalytic subunit alpha	PRKACA	P10074-S4	P10074	TZAP	4	S	____MDGSFVQHSVR	FALSE	FALSE	0.5007890930455134	FALSE	S/T	S/T	0.218051	0.412	0.132	0.0595	0.08650000000000001
P17612	cAMP-dependent protein kinase catalytic subunit alpha	PRKACA	P10074-S169	P10074	TZAP	169	S	RDQEPRGSHSPQRPQ	FALSE	FALSE	0.538361647205852	FALSE	S/T	S/T	0.414643	0.412	0.132	0.0595	0.08650000000000001
P17612	cAMP-dependent protein kinase catalytic subunit alpha	PRKACA	P10074-S258	P10074	TZAP	258	S	AVLTRRKSNVIRKPC	FALSE	FALSE	0.6387965695149564	FALSE	S/T	S/T	0.988194	0.412	0.132	0.0595	0.08650000000000001
P17612	cAMP-dependent protein kinase catalytic subunit alpha	PRKACA	P10109-S61	P10109	ADX	61	S	SVSARARSSSEDKIT	FALSE	FALSE	0.5047301738393672	FALSE	S/T	S/T	0.933446	0.445	0.188	0.041	0.041
P17612	cAMP-dependent protein kinase catalytic subunit alpha	PRKACA	P10109-S63	P10109	ADX	63	S	SARARSSSEDKITVH	FALSE	FALSE	0.5047301738393672	FALSE	S/T	S/T	0.933071	0.445	0.188	0.041	0.041
P17612	cAMP-dependent protein kinase catalytic subunit alpha	PRKACA	P10114-S66	P10114	RAP2A	66	S	AGTEQFASMRDLYIK	FALSE	FALSE	0.5035042477703872	FALSE	S/T	S/T	0.0164386	0.496	0.304	0.0515	0.08700000000000001
P17612	cAMP-dependent protein kinase catalytic subunit alpha	PRKACA	P10114-S129	P10114	RAP2A	129	S	SEREVSSSEGRALAE	FALSE	FALSE	0.5253056598946598	FALSE	S/T	S/T	0.0233398	0.496	0.304	0.0515	0.08700000000000001
P17612	cAMP-dependent protein kinase catalytic subunit alpha	PRKACA	P10124-S144	P10124	SRGN	144	S	DRNLPSDSQDLGQHG	FALSE	FALSE	0.5050725783019128	FALSE	S/T	S/T	0.114875	0.522	0.303	0.041	0.041
P17612	cAMP-dependent protein kinase catalytic subunit alpha	PRKACA	P10155-S219	P10155	RO60	219	S	LYKEKALSVETEKLL	FALSE	FALSE	0.5531908154687681	FALSE	S/T	S/T	0.171424	0.537	0.309	0.041	0.041
P17612	cAMP-dependent protein kinase catalytic subunit alpha	PRKACA	P10242-S596	P10242	MYB	596	S	FTVPKNRSLASPLQP	FALSE	FALSE	0.5145732294725659	FALSE	S/T	S/T	0.272536	0.579	0.265	0.041	0.041
P17612	cAMP-dependent protein kinase catalytic subunit alpha	PRKACA	P10243-S7	P10243	MYBA	7	S	_MAKRSRSEDEDDDL	FALSE	FALSE	0.5662621162856766	FALSE	S/T	S/T	0.957869	0.451	0.254	0.041	0.041
P17612	cAMP-dependent protein kinase catalytic subunit alpha	PRKACA	P10243-S626	P10243	MYBA	626	S	SGKKVRKSLVLDNWE	FALSE	FALSE	0.5165285941007474	FALSE	S/T	S/T	0.442023	0.451	0.254	0.041	0.041
P17612	cAMP-dependent protein kinase catalytic subunit alpha	PRKACA	P10244-S362	P10244	MYBB	362	S	VLPPRQPSALVPSVT	FALSE	FALSE	0.6031597992412938	FALSE	S/T	S/T	0.979461	0.471	0.266	0.041	0.041
P17612	cAMP-dependent protein kinase catalytic subunit alpha	PRKACA	P10244-S585	P10244	MYBB	585	S	PIKKVRKSLALDIVD	FALSE	FALSE	0.5499285197008082	FALSE	S/T	S/T	0.403659	0.471	0.266	0.041	0.041
P17612	cAMP-dependent protein kinase catalytic subunit alpha	PRKACA	P10253-S894	P10253	LYAG	894	S	NELVRVTSEGAGLQL	FALSE	FALSE	0.5065311182887838	FALSE	S/T	S/T	0.273551	0.587	0.253	0.041	0.041
P17612	cAMP-dependent protein kinase catalytic subunit alpha	PRKACA	P10275-S16	P10275	ANDR	16	S	RVYPRPPSKTYRGAF	FALSE	FALSE	0.7566468680691996	FALSE	S/T	S/T	0.134372	0.688	0.394	0.041	0.041
P17612	cAMP-dependent protein kinase catalytic subunit alpha	PRKACA	P10275-S206	P10275	ANDR	206	S	QEAVSEGSSSGRARE	FALSE	FALSE	0.523373839246619	FALSE	S/T	S/T	0.00630962	0.688	0.394	0.041	0.041
P17612	cAMP-dependent protein kinase catalytic subunit alpha	PRKACA	P10275-S215	P10275	ANDR	215	S	SGRAREASGAPTSSK	FALSE	FALSE	0.8262471236414396	FALSE	S/T	S/T	0.698145	0.688	0.394	0.041	0.041
P17612	cAMP-dependent protein kinase catalytic subunit alpha	PRKACA	P10275-S233	P10275	ANDR	233	S	LGGTSTISDNAKELC	FALSE	FALSE	0.5742771146783185	FALSE	S/T	S/T	0.021974	0.688	0.394	0.041	0.041
P17612	cAMP-dependent protein kinase catalytic subunit alpha	PRKACA	P10275-S244	P10275	ANDR	244	S	KELCKAVSVSMGLGV	FALSE	FALSE	0.721674872375816	FALSE	S/T	S/T	0.213451	0.688	0.394	0.041	0.041
P17612	cAMP-dependent protein kinase catalytic subunit alpha	PRKACA	P10275-S246	P10275	ANDR	246	S	LCKAVSVSMGLGVEA	FALSE	FALSE	0.5788847914459955	FALSE	S/T	S/T	0.0207723	0.688	0.394	0.041	0.041
P17612	cAMP-dependent protein kinase catalytic subunit alpha	PRKACA	P10275-S293	P10275	ANDR	293	S	PLAECKGSLLDDSAG	FALSE	FALSE	0.8259313619521484	FALSE	S/T	S/T	0.674898	0.688	0.394	0.041	0.041
P17612	cAMP-dependent protein kinase catalytic subunit alpha	PRKACA	P10275-S302	P10275	ANDR	302	S	LDDSAGKSTEDTAEY	FALSE	FALSE	0.6892706575731008	FALSE	S/T	S/T	0.0501602	0.688	0.394	0.041	0.041
P17612	cAMP-dependent protein kinase catalytic subunit alpha	PRKACA	P10275-S579	P10275	ANDR	579	S	YGALTCGSCKVFFKR	FALSE	FALSE	0.5727681735670164	FALSE	S/T	S/T	0.0150801	0.688	0.394	0.041	0.041
P17612	cAMP-dependent protein kinase catalytic subunit alpha	PRKACA	P10275-S651	P10275	ANDR	651	S	GEASSTTSPTEETTQ	FALSE	FALSE	0.5282790483519916	FALSE	S/T	S/T	0.0099348	0.688	0.394	0.041	0.041
P17612	cAMP-dependent protein kinase catalytic subunit alpha	PRKACA	P10275-S792	P10275	ANDR	792	S	CVRMRHLSQEFGWLQ	FALSE	FALSE	0.8285811711098857	FALSE	S/T	S/T	0.945105	0.688	0.394	0.041	0.041
P17612	cAMP-dependent protein kinase catalytic subunit alpha	PRKACA	P10276-S77	P10276	RARA	77	S	EIVPSPPSPPPLPRI	FALSE	FALSE	0.5131841600591267	FALSE	S/T	S/T	1.07129e-4	0.656	0.412	0.05849999999999999	0.041
P17612	cAMP-dependent protein kinase catalytic subunit alpha	PRKACA	P10276-S96	P10276	RARA	96	S	FVCQDKSSGYHYGVS	FALSE	FALSE	0.5228632493973602	FALSE	S/T	S/T	0.00720799	0.656	0.412	0.05849999999999999	0.041
P17612	cAMP-dependent protein kinase catalytic subunit alpha	PRKACA	P10276-S219	P10276	RARA	219	S	NSSEQRVSLDIDLWD	TRUE	TRUE	0.919844388483688	FALSE	S/T	S/T	0.371715	0.656	0.412	0.05849999999999999	0.041
P17612	cAMP-dependent protein kinase catalytic subunit alpha	PRKACA	P10276-S369	P10276	RARA	369	S	YVRKRRPSRPHMFPK	TRUE	TRUE	0.9252356207128032	FALSE	S/T	S/T	0.995846	0.656	0.412	0.05849999999999999	0.041
P17612	cAMP-dependent protein kinase catalytic subunit alpha	PRKACA	P10276-S405	P10276	RARA	405	S	LKMEIPGSMPPLIQE	FALSE	FALSE	0.5061222288223641	FALSE	S/T	S/T	9.70121e-5	0.656	0.412	0.05849999999999999	0.041
P17612	cAMP-dependent protein kinase catalytic subunit alpha	PRKACA	P10276-S443	P10276	RARA	443	S	GLAPPPGSCSPSLSP	FALSE	FALSE	0.5087286563943055	FALSE	S/T	S/T	0.00647506	0.656	0.412	0.05849999999999999	0.041
P17612	cAMP-dependent protein kinase catalytic subunit alpha	PRKACA	P10276-S445	P10276	RARA	445	S	APPPGSCSPSLSPSS	FALSE	FALSE	0.5298577119975286	FALSE	S/T	S/T	0.00214489	0.656	0.412	0.05849999999999999	0.041
P17612	cAMP-dependent protein kinase catalytic subunit alpha	PRKACA	P10276-S447	P10276	RARA	447	S	PPGSCSPSLSPSSNR	FALSE	FALSE	0.8803064880261571	FALSE	S/T	S/T	0.177047	0.656	0.412	0.05849999999999999	0.041
P17612	cAMP-dependent protein kinase catalytic subunit alpha	PRKACA	P10276-S449	P10276	RARA	449	S	GSCSPSLSPSSNRSS	FALSE	FALSE	0.5698977299497903	FALSE	S/T	S/T	0.00955514	0.656	0.412	0.05849999999999999	0.041
P17612	cAMP-dependent protein kinase catalytic subunit alpha	PRKACA	P10276-S461	P10276	RARA	461	S	RSSPATHSP______	FALSE	FALSE	0.5533883402228585	FALSE	S/T	S/T	0.00263548	0.656	0.412	0.05849999999999999	0.041
P17612	cAMP-dependent protein kinase catalytic subunit alpha	PRKACA	P10301-S2	P10301	RRAS	2	S	______MSSGAASGT	FALSE	FALSE	0.582878836955547	FALSE	S/T	S/T	0.128887	0.388	0.228	0.065	0.08700000000000001
P17612	cAMP-dependent protein kinase catalytic subunit alpha	PRKACA	P10321-S344	P10321	HLAC	344	S	SSGGKGGSCSQAACS	FALSE	FALSE	0.5291813759658441	FALSE	S/T	S/T	0.58845	0.546	0.186	0.041	0.041
P17612	cAMP-dependent protein kinase catalytic subunit alpha	PRKACA	P10412-S36	P10412	H14	36	S	GAAKRKASGPPVSEL	TRUE	TRUE	0.5433936774872773	FALSE	S/T	S/T	0.996885	0.416	0.132	0.041	0.041
P17612	cAMP-dependent protein kinase catalytic subunit alpha	PRKACA	P10415-S70	P10415	BCL2	70	S	RDPVARTSPLQTPAA	FALSE	FALSE	0.9462588570043868	FALSE	S/T	S/T	0.0193094	0.699	0.385	0.041	0.21
P17612	cAMP-dependent protein kinase catalytic subunit alpha	PRKACA	P10415-S87	P10415	BCL2	87	S	AAAGPALSPVPPVVH	FALSE	FALSE	0.9356717010785852	FALSE	S/T	S/T	0.0082333	0.699	0.385	0.041	0.21
P17612	cAMP-dependent protein kinase catalytic subunit alpha	PRKACA	P10415-T56	P10415	BCL2	56	T	FSSQPGHTPHPAASR	FALSE	FALSE	0.9108857467487438	FALSE	S/T	S/T	4.49785e-6	0.699	0.385	0.041	0.21
P17612	cAMP-dependent protein kinase catalytic subunit alpha	PRKACA	P10415-T69	P10415	BCL2	69	T	SRDPVARTSPLQTPA	FALSE	FALSE	0.9095929818924384	FALSE	S/T	S/T	8.93597e-6	0.699	0.385	0.041	0.21
P17612	cAMP-dependent protein kinase catalytic subunit alpha	PRKACA	P10415-T74	P10415	BCL2	74	T	ARTSPLQTPAAPGAA	FALSE	FALSE	0.8927159066880322	FALSE	S/T	S/T	1.99845e-6	0.699	0.385	0.041	0.21
P17612	cAMP-dependent protein kinase catalytic subunit alpha	PRKACA	P10415-Y9	P10415	BCL2	9	Y	AHAGRTGYDNREIVM	FALSE	FALSE	0.8993318179115206	FALSE	S/T	Y	9.09785e-5	0.699	0.385	0.041	0.21
P17612	cAMP-dependent protein kinase catalytic subunit alpha	PRKACA	P10415-Y235	P10415	BCL2	235	Y	ACITLGAYLGHK___	FALSE	FALSE	0.8624458036153336	FALSE	S/T	Y	3.31356e-7	0.699	0.385	0.041	0.21
P17612	cAMP-dependent protein kinase catalytic subunit alpha	PRKACA	P10451-S24	P10451	OSTP	24	S	IPVKQADSGSSEEKQ	FALSE	FALSE	0.5889299722329947	FALSE	S/T	S/T	0.0119311	0.595	0.387	0.041	0.041
P17612	cAMP-dependent protein kinase catalytic subunit alpha	PRKACA	P10451-S27	P10451	OSTP	27	S	KQADSGSSEEKQLYN	FALSE	FALSE	0.5960128228872154	FALSE	S/T	S/T	0.0357951	0.595	0.387	0.041	0.041
P17612	cAMP-dependent protein kinase catalytic subunit alpha	PRKACA	P10451-S49	P10451	OSTP	49	S	TWLNPDPSQKQNLLA	FALSE	FALSE	0.5876887861698585	FALSE	S/T	S/T	0.0114833	0.595	0.387	0.041	0.041
P17612	cAMP-dependent protein kinase catalytic subunit alpha	PRKACA	P10451-S62	P10451	OSTP	62	S	LAPQNAVSSEETNDF	FALSE	FALSE	0.5877595593639122	FALSE	S/T	S/T	0.0143272	0.595	0.387	0.041	0.041
P17612	cAMP-dependent protein kinase catalytic subunit alpha	PRKACA	P10451-S78	P10451	OSTP	78	S	QETLPSKSNESHDHM	FALSE	FALSE	0.5780015875774636	FALSE	S/T	S/T	0.0246066	0.595	0.387	0.041	0.041
P17612	cAMP-dependent protein kinase catalytic subunit alpha	PRKACA	P10451-S81	P10451	OSTP	81	S	LPSKSNESHDHMDDM	FALSE	FALSE	0.5879524923402333	FALSE	S/T	S/T	0.0122474	0.595	0.387	0.041	0.041
P17612	cAMP-dependent protein kinase catalytic subunit alpha	PRKACA	P10451-S102	P10451	OSTP	102	S	DHVDSQDSIDSNDSD	FALSE	FALSE	0.7027890314626286	FALSE	S/T	S/T	0.180792	0.595	0.387	0.041	0.041
P17612	cAMP-dependent protein kinase catalytic subunit alpha	PRKACA	P10451-S105	P10451	OSTP	105	S	DSQDSIDSNDSDDVD	FALSE	FALSE	0.5105075538037889	FALSE	S/T	S/T	0.00421536	0.595	0.387	0.041	0.041
P17612	cAMP-dependent protein kinase catalytic subunit alpha	PRKACA	P10451-S108	P10451	OSTP	108	S	DSIDSNDSDDVDDTD	FALSE	FALSE	0.5879524923402333	FALSE	S/T	S/T	0.0122669	0.595	0.387	0.041	0.041
P17612	cAMP-dependent protein kinase catalytic subunit alpha	PRKACA	P10451-S120	P10451	OSTP	120	S	DTDDSHQSDESHHSD	FALSE	FALSE	0.5862080809442938	FALSE	S/T	S/T	0.0252987	0.595	0.387	0.041	0.041
P17612	cAMP-dependent protein kinase catalytic subunit alpha	PRKACA	P10451-S123	P10451	OSTP	123	S	DSHQSDESHHSDESD	FALSE	FALSE	0.5874387861698586	FALSE	S/T	S/T	0.0113089	0.595	0.387	0.041	0.041
P17612	cAMP-dependent protein kinase catalytic subunit alpha	PRKACA	P10451-S126	P10451	OSTP	126	S	QSDESHHSDESDELV	FALSE	FALSE	0.6058441990205247	FALSE	S/T	S/T	0.033471	0.595	0.387	0.041	0.041
P17612	cAMP-dependent protein kinase catalytic subunit alpha	PRKACA	P10451-S129	P10451	OSTP	129	S	ESHHSDESDELVTDF	FALSE	FALSE	0.5895476190164028	FALSE	S/T	S/T	0.0140426	0.595	0.387	0.041	0.041
P17612	cAMP-dependent protein kinase catalytic subunit alpha	PRKACA	P10451-S162	P10451	OSTP	162	S	TYDGRGDSVVYGLRS	FALSE	FALSE	0.8015859585082926	FALSE	S/T	S/T	0.993557	0.595	0.387	0.041	0.041
P17612	cAMP-dependent protein kinase catalytic subunit alpha	PRKACA	P10451-S195	P10451	OSTP	195	S	DITSHMESEELNGAY	FALSE	FALSE	0.5265253570720315	FALSE	S/T	S/T	0.00543945	0.595	0.387	0.041	0.041
P17612	cAMP-dependent protein kinase catalytic subunit alpha	PRKACA	P10451-S215	P10451	OSTP	215	S	AQDLNAPSDWDSRGK	FALSE	FALSE	0.5837435635744063	FALSE	S/T	S/T	0.0227484	0.595	0.387	0.041	0.041
P17612	cAMP-dependent protein kinase catalytic subunit alpha	PRKACA	P10451-S224	P10451	OSTP	224	S	WDSRGKDSYETSQLD	FALSE	FALSE	0.6460853699308022	FALSE	S/T	S/T	0.0651456	0.595	0.387	0.041	0.041
P17612	cAMP-dependent protein kinase catalytic subunit alpha	PRKACA	P10451-S254	P10451	OSTP	254	S	KRKANDESNEHSDVI	FALSE	FALSE	0.5811521284806184	FALSE	S/T	S/T	0.00929748	0.595	0.387	0.041	0.041
P17612	cAMP-dependent protein kinase catalytic subunit alpha	PRKACA	P10451-S270	P10451	OSTP	270	S	SQELSKVSREFHSHE	FALSE	FALSE	0.7184074102652278	FALSE	S/T	S/T	0.109927	0.595	0.387	0.041	0.041
P17612	cAMP-dependent protein kinase catalytic subunit alpha	PRKACA	P10451-S303	P10451	OSTP	303	S	KHLKFRISHELDSAS	FALSE	FALSE	0.6493940088599933	FALSE	S/T	S/T	0.0621111	0.595	0.387	0.041	0.041
P17612	cAMP-dependent protein kinase catalytic subunit alpha	PRKACA	P10451-S311	P10451	OSTP	311	S	HELDSASSEVN____	FALSE	FALSE	0.6045001971765924	FALSE	S/T	S/T	0.0399836	0.595	0.387	0.041	0.041
P17612	cAMP-dependent protein kinase catalytic subunit alpha	PRKACA	P10515-S47	P10515	ODP2	47	S	PAPARRNSVTTGYGG	FALSE	FALSE	0.5070317970529409	FALSE	S/T	S/T	0.999424	0.507	0.197	0.041	0.041
P17612	cAMP-dependent protein kinase catalytic subunit alpha	PRKACA	P10586-S996	P10586	PTPRF	996	S	RAWTSKGSGPLSPSI	FALSE	FALSE	0.7614147306426333	FALSE	S/T	S/T	0.468149	0.436	0.302	0.0695	0.097
P17612	cAMP-dependent protein kinase catalytic subunit alpha	PRKACA	P10586-S1027	P10586	PTPRF	1027	S	VAAAMKTSVLLSWEV	FALSE	FALSE	0.7482824337796047	FALSE	S/T	S/T	0.391136	0.436	0.302	0.0695	0.097
P17612	cAMP-dependent protein kinase catalytic subunit alpha	PRKACA	P10586-S1291	P10586	PTPRF	1291	S	FKRKRTHSPSSKDEQ	FALSE	FALSE	0.7619197116762326	FALSE	S/T	S/T	0.742136	0.436	0.302	0.0695	0.097
P17612	cAMP-dependent protein kinase catalytic subunit alpha	PRKACA	P10586-S1305	P10586	PTPRF	1305	S	QSIGLKDSLLAHSSD	FALSE	FALSE	0.6549455747774005	FALSE	S/T	S/T	0.0647526	0.436	0.302	0.0695	0.097
P17612	cAMP-dependent protein kinase catalytic subunit alpha	PRKACA	P10586-S1311	P10586	PTPRF	1311	S	DSLLAHSSDPVEMRR	FALSE	FALSE	0.6343239882347963	FALSE	S/T	S/T	0.0546414	0.436	0.302	0.0695	0.097
P17612	cAMP-dependent protein kinase catalytic subunit alpha	PRKACA	P10588-S89	P10588	NR2F6	89	S	RSIRRNLSYTCRSNR	FALSE	FALSE	0.5904196395433574	FALSE	S/T	S/T	0.958071	0.489	0.278	0.041	0.041
P17612	cAMP-dependent protein kinase catalytic subunit alpha	PRKACA	P10599-S44	P10599	THIO	44	S	MIKPFFHSLSEKYSN	FALSE	FALSE	0.6210370503993234	FALSE	S/T	S/T	0.0844758	0.669	0.33	0.041	0.041
P17612	cAMP-dependent protein kinase catalytic subunit alpha	PRKACA	P10599-S46	P10599	THIO	46	S	KPFFHSLSEKYSNVI	FALSE	FALSE	0.5040991481640485	FALSE	S/T	S/T	0.0147394	0.669	0.33	0.041	0.041
P17612	cAMP-dependent protein kinase catalytic subunit alpha	PRKACA	P10632-S100	P10632	CP2C8	100	S	EFSGRGNSPISQRIT	FALSE	FALSE	0.5391302536640096	FALSE	S/T	S/T	0.827306	0.542	0.186	0.041	0.041
P17612	cAMP-dependent protein kinase catalytic subunit alpha	PRKACA	P10632-S127	P10632	CP2C8	127	S	WKEIRRFSLTTLRNF	FALSE	FALSE	0.5617836020405177	FALSE	S/T	S/T	0.998967	0.542	0.186	0.041	0.041
P17612	cAMP-dependent protein kinase catalytic subunit alpha	PRKACA	P10635-S135	P10635	CP2D6	135	S	WREQRRFSVSTLRNL	FALSE	FALSE	0.609661680944854	FALSE	S/T	S/T	0.998614	0.578	0.235	0.041	0.041
P17612	cAMP-dependent protein kinase catalytic subunit alpha	PRKACA	P10636-S46	P10636	TAU	46	S	TDAGLKESPLQTPTE	FALSE	FALSE	0.8638809615911764	FALSE	S/T	S/T	9.65229e-4	0.692	0.381	0.041	0.4335
P17612	cAMP-dependent protein kinase catalytic subunit alpha	PRKACA	P10636-S56	P10636	TAU	56	S	QTPTEDGSEEPGSET	FALSE	FALSE	0.879077569251324	FALSE	S/T	S/T	1.88208e-4	0.692	0.381	0.041	0.4335
P17612	cAMP-dependent protein kinase catalytic subunit alpha	PRKACA	P10636-S61	P10636	TAU	61	S	DGSEEPGSETSDAKS	FALSE	FALSE	0.8183105661307231	FALSE	S/T	S/T	1.49414e-5	0.692	0.381	0.041	0.4335
P17612	cAMP-dependent protein kinase catalytic subunit alpha	PRKACA	P10636-S68	P10636	TAU	68	S	SETSDAKSTPTAEDV	FALSE	FALSE	0.8704117990085527	FALSE	S/T	S/T	3.96117e-4	0.692	0.381	0.041	0.4335
P17612	cAMP-dependent protein kinase catalytic subunit alpha	PRKACA	P10636-S171	P10636	TAU	171	S	REATRQPSGTGPEDT	FALSE	FALSE	0.971862434178755	FALSE	S/T	S/T	0.979318	0.692	0.381	0.041	0.4335
P17612	cAMP-dependent protein kinase catalytic subunit alpha	PRKACA	P10636-S214	P10636	TAU	214	S	GGKERPGSKEEVDED	FALSE	FALSE	0.9388328126473084	FALSE	S/T	S/T	0.0871984	0.692	0.381	0.041	0.4335
P17612	cAMP-dependent protein kinase catalytic subunit alpha	PRKACA	P10636-S228	P10636	TAU	228	S	DRDVDESSPQDSPPS	FALSE	FALSE	0.8501168037955484	FALSE	S/T	S/T	2.20884e-6	0.692	0.381	0.041	0.4335
P17612	cAMP-dependent protein kinase catalytic subunit alpha	PRKACA	P10636-S232	P10636	TAU	232	S	DESSPQDSPPSKASP	FALSE	FALSE	0.8908096409501632	FALSE	S/T	S/T	0.00301894	0.692	0.381	0.041	0.4335
P17612	cAMP-dependent protein kinase catalytic subunit alpha	PRKACA	P10636-S238	P10636	TAU	238	S	DSPPSKASPAQDGRP	FALSE	FALSE	0.9356326094274487	FALSE	S/T	S/T	0.0497398	0.692	0.381	0.041	0.4335
P17612	cAMP-dependent protein kinase catalytic subunit alpha	PRKACA	P10636-S318	P10636	TAU	318	S	VQKEQAHSEEHLGRA	FALSE	FALSE	0.898641703979985	FALSE	S/T	S/T	0.00543325	0.692	0.381	0.041	0.4335
P17612	cAMP-dependent protein kinase catalytic subunit alpha	PRKACA	P10636-S341	P10636	TAU	341	S	GPEARGPSLGEDTKE	FALSE	FALSE	0.9706362437025644	FALSE	S/T	S/T	0.992276	0.692	0.381	0.041	0.4335
P17612	cAMP-dependent protein kinase catalytic subunit alpha	PRKACA	P10636-S355	P10636	TAU	355	S	EADLPEPSEKQPAAA	FALSE	FALSE	0.879077569251324	FALSE	S/T	S/T	2.12371e-4	0.692	0.381	0.041	0.4335
P17612	cAMP-dependent protein kinase catalytic subunit alpha	PRKACA	P10636-S369	P10636	TAU	369	S	APRGKPVSRVPQLKA	FALSE	FALSE	0.8905635566608647	FALSE	S/T	S/T	0.0033569200000000002	0.692	0.381	0.041	0.4335
P17612	cAMP-dependent protein kinase catalytic subunit alpha	PRKACA	P10636-S388	P10636	TAU	388	S	KSKDGTGSDDKKAKT	FALSE	FALSE	0.8824587179511874	FALSE	S/T	S/T	0.00351905	0.692	0.381	0.041	0.4335
P17612	cAMP-dependent protein kinase catalytic subunit alpha	PRKACA	P10636-S411	P10636	TAU	411	S	LKNRPCLSPKHPTPG	FALSE	FALSE	0.8961639533044756	FALSE	S/T	S/T	0.00268481	0.692	0.381	0.041	0.4335
P17612	cAMP-dependent protein kinase catalytic subunit alpha	PRKACA	P10636-S420	P10636	TAU	420	S	KHPTPGSSDPLIQPS	FALSE	FALSE	0.9394618449053728	FALSE	S/T	S/T	0.0877824	0.692	0.381	0.041	0.4335
P17612	cAMP-dependent protein kinase catalytic subunit alpha	PRKACA	P10636-S427	P10636	TAU	427	S	SDPLIQPSSPAVCPE	FALSE	FALSE	0.8927551674896331	FALSE	S/T	S/T	0.00201521	0.692	0.381	0.041	0.4335
P17612	cAMP-dependent protein kinase catalytic subunit alpha	PRKACA	P10636-S428	P10636	TAU	428	S	DPLIQPSSPAVCPEP	FALSE	FALSE	0.8661374710180779	FALSE	S/T	S/T	7.05247e-5	0.692	0.381	0.041	0.4335
P17612	cAMP-dependent protein kinase catalytic subunit alpha	PRKACA	P10636-S437	P10636	TAU	437	S	AVCPEPPSSPKYVSS	FALSE	FALSE	0.8434052844842652	FALSE	S/T	S/T	6.60518e-6	0.692	0.381	0.041	0.4335
P17612	cAMP-dependent protein kinase catalytic subunit alpha	PRKACA	P10636-S438	P10636	TAU	438	S	VCPEPPSSPKYVSSV	FALSE	FALSE	0.8480727408427393	FALSE	S/T	S/T	4.03787e-5	0.692	0.381	0.041	0.4335
P17612	cAMP-dependent protein kinase catalytic subunit alpha	PRKACA	P10636-S443	P10636	TAU	443	S	PSSPKYVSSVTSRTG	FALSE	FALSE	0.932848957672654	FALSE	S/T	S/T	0.0171771	0.692	0.381	0.041	0.4335
P17612	cAMP-dependent protein kinase catalytic subunit alpha	PRKACA	P10636-S444	P10636	TAU	444	S	SSPKYVSSVTSRTGS	FALSE	FALSE	0.8988261646979088	FALSE	S/T	S/T	0.00233118	0.692	0.381	0.041	0.4335
P17612	cAMP-dependent protein kinase catalytic subunit alpha	PRKACA	P10636-S447	P10636	TAU	447	S	KYVSSVTSRTGSSGA	FALSE	FALSE	0.8961639533044756	FALSE	S/T	S/T	0.00255031	0.692	0.381	0.041	0.4335
P17612	cAMP-dependent protein kinase catalytic subunit alpha	PRKACA	P10636-S451	P10636	TAU	451	S	SVTSRTGSSGAKEMK	FALSE	FALSE	0.9715966499142706	FALSE	S/T	S/T	0.966256	0.692	0.381	0.041	0.4335
P17612	cAMP-dependent protein kinase catalytic subunit alpha	PRKACA	P10636-S501	P10636	TAU	501	S	PAPKTPPSSGEPPKS	FALSE	FALSE	0.8640857954327121	FALSE	S/T	S/T	5.92767e-4	0.692	0.381	0.041	0.4335
P17612	cAMP-dependent protein kinase catalytic subunit alpha	PRKACA	P10636-S502	P10636	TAU	502	S	APKTPPSSGEPPKSG	FALSE	FALSE	0.8243514168028667	FALSE	S/T	S/T	7.81597e-4	0.692	0.381	0.041	0.4335
P17612	cAMP-dependent protein kinase catalytic subunit alpha	PRKACA	P10636-S508	P10636	TAU	508	S	SSGEPPKSGDRSGYS	FALSE	FALSE	0.8684117990085527	FALSE	S/T	S/T	4.32029e-4	0.692	0.381	0.041	0.4335
P17612	cAMP-dependent protein kinase catalytic subunit alpha	PRKACA	P10636-S512	P10636	TAU	512	S	PPKSGDRSGYSSPGS	FALSE	FALSE	0.8848365902153926	FALSE	S/T	S/T	0.00524015	0.692	0.381	0.041	0.4335
P17612	cAMP-dependent protein kinase catalytic subunit alpha	PRKACA	P10636-S515	P10636	TAU	515	S	SGDRSGYSSPGSPGT	FALSE	FALSE	0.9373252374408568	FALSE	S/T	S/T	0.16996	0.692	0.381	0.041	0.4335
P17612	cAMP-dependent protein kinase catalytic subunit alpha	PRKACA	P10636-S516	P10636	TAU	516	S	GDRSGYSSPGSPGTP	FALSE	FALSE	0.879077569251324	FALSE	S/T	S/T	2.06477e-4	0.692	0.381	0.041	0.4335
P17612	cAMP-dependent protein kinase catalytic subunit alpha	PRKACA	P10636-S519	P10636	TAU	519	S	SGYSSPGSPGTPGSR	FALSE	FALSE	0.879077569251324	FALSE	S/T	S/T	2.02034e-4	0.692	0.381	0.041	0.4335
P17612	cAMP-dependent protein kinase catalytic subunit alpha	PRKACA	P10636-S525	P10636	TAU	525	S	GSPGTPGSRSRTPSL	FALSE	FALSE	0.8697659345097066	FALSE	S/T	S/T	3.67323e-4	0.692	0.381	0.041	0.4335
P17612	cAMP-dependent protein kinase catalytic subunit alpha	PRKACA	P10636-S527	P10636	TAU	527	S	PGTPGSRSRTPSLPT	FALSE	FALSE	0.932848957672654	FALSE	S/T	S/T	0.0173285	0.692	0.381	0.041	0.4335
P17612	cAMP-dependent protein kinase catalytic subunit alpha	PRKACA	P10636-S531	P10636	TAU	531	S	GSRSRTPSLPTPPTR	TRUE	TRUE	0.971862434178755	FALSE	S/T	S/T	0.98536	0.692	0.381	0.041	0.4335
P17612	cAMP-dependent protein kinase catalytic subunit alpha	PRKACA	P10636-S552	P10636	TAU	552	S	VVRTPPKSPSSAKSR	FALSE	FALSE	0.8814009500222251	FALSE	S/T	S/T	1.43261e-4	0.692	0.381	0.041	0.4335
P17612	cAMP-dependent protein kinase catalytic subunit alpha	PRKACA	P10636-S554	P10636	TAU	554	S	RTPPKSPSSAKSRLQ	FALSE	FALSE	0.9373252374408568	FALSE	S/T	S/T	0.13091	0.692	0.381	0.041	0.4335
P17612	cAMP-dependent protein kinase catalytic subunit alpha	PRKACA	P10636-S555	P10636	TAU	555	S	TPPKSPSSAKSRLQT	FALSE	FALSE	0.8603575166435579	FALSE	S/T	S/T	5.55329e-4	0.692	0.381	0.041	0.4335
P17612	cAMP-dependent protein kinase catalytic subunit alpha	PRKACA	P10636-S558	P10636	TAU	558	S	KSPSSAKSRLQTAPV	FALSE	FALSE	0.9130097165356686	FALSE	S/T	S/T	0.00880154	0.692	0.381	0.041	0.4335
P17612	cAMP-dependent protein kinase catalytic subunit alpha	PRKACA	P10636-S579	P10636	TAU	579	S	NVKSKIGSTENLKHQ	TRUE	TRUE	0.9354405812829828	FALSE	S/T	S/T	0.0715344	0.692	0.381	0.041	0.4335
P17612	cAMP-dependent protein kinase catalytic subunit alpha	PRKACA	P10636-S602	P10636	TAU	602	S	INKKLDLSNVQSKCG	FALSE	FALSE	0.8614620348134867	FALSE	S/T	S/T	9.04345e-4	0.692	0.381	0.041	0.4335
P17612	cAMP-dependent protein kinase catalytic subunit alpha	PRKACA	P10636-S606	P10636	TAU	606	S	LDLSNVQSKCGSKDN	FALSE	FALSE	0.8689496910003662	FALSE	S/T	S/T	4.79589e-4	0.692	0.381	0.041	0.4335
P17612	cAMP-dependent protein kinase catalytic subunit alpha	PRKACA	P10636-S610	P10636	TAU	610	S	NVQSKCGSKDNIKHV	FALSE	FALSE	0.9359822479496492	FALSE	S/T	S/T	0.068362	0.692	0.381	0.041	0.4335
P17612	cAMP-dependent protein kinase catalytic subunit alpha	PRKACA	P10636-S622	P10636	TAU	622	S	KHVPGGGSVQIVYKP	FALSE	FALSE	0.9377823802979997	FALSE	S/T	S/T	0.109604	0.692	0.381	0.041	0.4335
P17612	cAMP-dependent protein kinase catalytic subunit alpha	PRKACA	P10636-S633	P10636	TAU	633	S	VYKPVDLSKVTSKCG	FALSE	FALSE	0.8927551674896331	FALSE	S/T	S/T	0.00204022	0.692	0.381	0.041	0.4335
P17612	cAMP-dependent protein kinase catalytic subunit alpha	PRKACA	P10636-S641	P10636	TAU	641	S	KVTSKCGSLGNIHHK	FALSE	FALSE	0.9693191866100518	FALSE	S/T	S/T	0.696906	0.692	0.381	0.041	0.4335
P17612	cAMP-dependent protein kinase catalytic subunit alpha	PRKACA	P10636-S673	P10636	TAU	673	S	RVQSKIGSLDNITHV	TRUE	TRUE	0.931034707621426	FALSE	S/T	S/T	0.289366	0.692	0.381	0.041	0.4335
P17612	cAMP-dependent protein kinase catalytic subunit alpha	PRKACA	P10636-S713	P10636	TAU	713	S	GAEIVYKSPVVSGDT	FALSE	FALSE	0.8653004846511598	FALSE	S/T	S/T	5.27774e-4	0.692	0.381	0.041	0.4335
P17612	cAMP-dependent protein kinase catalytic subunit alpha	PRKACA	P10636-S717	P10636	TAU	717	S	VYKSPVVSGDTSPRH	FALSE	FALSE	0.8689667897878816	FALSE	S/T	S/T	0.00105092	0.692	0.381	0.041	0.4335
P17612	cAMP-dependent protein kinase catalytic subunit alpha	PRKACA	P10636-S721	P10636	TAU	721	S	PVVSGDTSPRHLSNV	FALSE	FALSE	0.8798705075157652	FALSE	S/T	S/T	1.19997e-4	0.692	0.381	0.041	0.4335
P17612	cAMP-dependent protein kinase catalytic subunit alpha	PRKACA	P10636-S726	P10636	TAU	726	S	DTSPRHLSNVSSTGS	TRUE	TRUE	0.9715151326244346	FALSE	S/T	S/T	0.889696	0.692	0.381	0.041	0.4335
P17612	cAMP-dependent protein kinase catalytic subunit alpha	PRKACA	P10636-S729	P10636	TAU	729	S	PRHLSNVSSTGSIDM	FALSE	FALSE	0.9355598821547216	FALSE	S/T	S/T	0.0511977	0.692	0.381	0.041	0.4335
P17612	cAMP-dependent protein kinase catalytic subunit alpha	PRKACA	P10636-S730	P10636	TAU	730	S	RHLSNVSSTGSIDMV	FALSE	FALSE	0.8994049789455013	FALSE	S/T	S/T	0.00244249	0.692	0.381	0.041	0.4335
P17612	cAMP-dependent protein kinase catalytic subunit alpha	PRKACA	P10636-S733	P10636	TAU	733	S	SNVSSTGSIDMVDSP	FALSE	FALSE	0.9338156019533108	FALSE	S/T	S/T	0.301083	0.692	0.381	0.041	0.4335
P17612	cAMP-dependent protein kinase catalytic subunit alpha	PRKACA	P10636-S739	P10636	TAU	739	S	GSIDMVDSPQLATLA	FALSE	FALSE	0.8216521411828193	FALSE	S/T	S/T	2.87498e-5	0.692	0.381	0.041	0.4335
P17612	cAMP-dependent protein kinase catalytic subunit alpha	PRKACA	P10636-T39	P10636	TAU	39	T	HQDQEGDTDAGLKES	FALSE	FALSE	0.861454556904779	FALSE	S/T	S/T	5.21524e-7	0.692	0.381	0.041	0.4335
P17612	cAMP-dependent protein kinase catalytic subunit alpha	PRKACA	P10636-T50	P10636	TAU	50	T	LKESPLQTPTEDGSE	FALSE	FALSE	0.8452683189470636	FALSE	S/T	S/T	2.05025e-6	0.692	0.381	0.041	0.4335
P17612	cAMP-dependent protein kinase catalytic subunit alpha	PRKACA	P10636-T69	P10636	TAU	69	T	ETSDAKSTPTAEDVT	FALSE	FALSE	0.815110566130723	FALSE	S/T	S/T	1.55106e-5	0.692	0.381	0.041	0.4335
P17612	cAMP-dependent protein kinase catalytic subunit alpha	PRKACA	P10636-T71	P10636	TAU	71	T	SDAKSTPTAEDVTAP	FALSE	FALSE	0.8627443086249156	FALSE	S/T	S/T	6.70875e-5	0.692	0.381	0.041	0.4335
P17612	cAMP-dependent protein kinase catalytic subunit alpha	PRKACA	P10636-T173	P10636	TAU	173	T	ATRQPSGTGPEDTEG	FALSE	FALSE	0.879077569251324	FALSE	S/T	S/T	2.09751e-4	0.692	0.381	0.041	0.4335
P17612	cAMP-dependent protein kinase catalytic subunit alpha	PRKACA	P10636-T386	P10636	TAU	386	T	VSKSKDGTGSDDKKA	FALSE	FALSE	0.879077569251324	FALSE	S/T	S/T	2.03042e-4	0.692	0.381	0.041	0.4335
P17612	cAMP-dependent protein kinase catalytic subunit alpha	PRKACA	P10636-T446	P10636	TAU	446	T	PKYVSSVTSRTGSSG	FALSE	FALSE	0.8152183835016469	FALSE	S/T	S/T	1.93433e-5	0.692	0.381	0.041	0.4335
P17612	cAMP-dependent protein kinase catalytic subunit alpha	PRKACA	P10636-T449	P10636	TAU	449	T	VSSVTSRTGSSGAKE	FALSE	FALSE	0.8207949983256765	FALSE	S/T	S/T	2.69605e-5	0.692	0.381	0.041	0.4335
P17612	cAMP-dependent protein kinase catalytic subunit alpha	PRKACA	P10636-T466	P10636	TAU	466	T	LKGADGKTKIATPRG	FALSE	FALSE	0.864266950067172	FALSE	S/T	S/T	3.01546e-7	0.692	0.381	0.041	0.4335
P17612	cAMP-dependent protein kinase catalytic subunit alpha	PRKACA	P10636-T470	P10636	TAU	470	T	DGKTKIATPRGAAPP	FALSE	FALSE	0.863331541031763	FALSE	S/T	S/T	1.2439e-6	0.692	0.381	0.041	0.4335
P17612	cAMP-dependent protein kinase catalytic subunit alpha	PRKACA	P10636-T492	P10636	TAU	492	T	ATRIPAKTPPAPKTP	FALSE	FALSE	0.863331541031763	FALSE	S/T	S/T	1.10804e-6	0.692	0.381	0.041	0.4335
P17612	cAMP-dependent protein kinase catalytic subunit alpha	PRKACA	P10636-T498	P10636	TAU	498	T	KTPPAPKTPPSSGEP	FALSE	FALSE	0.8249983000485218	FALSE	S/T	S/T	2.57087e-8	0.692	0.381	0.041	0.4335
P17612	cAMP-dependent protein kinase catalytic subunit alpha	PRKACA	P10636-T522	P10636	TAU	522	T	SSPGSPGTPGSRSRT	FALSE	FALSE	0.8604913090415309	FALSE	S/T	S/T	1.80094e-7	0.692	0.381	0.041	0.4335
P17612	cAMP-dependent protein kinase catalytic subunit alpha	PRKACA	P10636-T529	P10636	TAU	529	T	TPGSRSRTPSLPTPP	FALSE	FALSE	0.8554620348134867	FALSE	S/T	S/T	8.74944e-4	0.692	0.381	0.041	0.4335
P17612	cAMP-dependent protein kinase catalytic subunit alpha	PRKACA	P10636-T534	P10636	TAU	534	T	SRTPSLPTPPTREPK	FALSE	FALSE	0.863331541031763	FALSE	S/T	S/T	1.00261e-6	0.692	0.381	0.041	0.4335
P17612	cAMP-dependent protein kinase catalytic subunit alpha	PRKACA	P10636-T537	P10636	TAU	537	T	PSLPTPPTREPKKVA	FALSE	FALSE	0.8346226328228546	FALSE	S/T	S/T	8.98989e-8	0.692	0.381	0.041	0.4335
P17612	cAMP-dependent protein kinase catalytic subunit alpha	PRKACA	P10636-T548	P10636	TAU	548	T	KKVAVVRTPPKSPSS	FALSE	FALSE	0.8241008436415469	FALSE	S/T	S/T	2.1156e-8	0.692	0.381	0.041	0.4335
P17612	cAMP-dependent protein kinase catalytic subunit alpha	PRKACA	P10636-T580	P10636	TAU	580	T	VKSKIGSTENLKHQP	FALSE	FALSE	0.863331541031763	FALSE	S/T	S/T	9.02123e-7	0.692	0.381	0.041	0.4335
P17612	cAMP-dependent protein kinase catalytic subunit alpha	PRKACA	P10636-T636	P10636	TAU	636	T	PVDLSKVTSKCGSLG	FALSE	FALSE	0.8718118276617878	FALSE	S/T	S/T	4.83897e-5	0.692	0.381	0.041	0.4335
P17612	cAMP-dependent protein kinase catalytic subunit alpha	PRKACA	P10636-T694	P10636	TAU	694	T	KIETHKLTFRENAKA	FALSE	FALSE	0.8634194231296379	FALSE	S/T	S/T	9.4063e-4	0.692	0.381	0.041	0.4335
P17612	cAMP-dependent protein kinase catalytic subunit alpha	PRKACA	P10636-T720	P10636	TAU	720	T	SPVVSGDTSPRHLSN	FALSE	FALSE	0.857665223816302	FALSE	S/T	S/T	4.15622e-5	0.692	0.381	0.041	0.4335
P17612	cAMP-dependent protein kinase catalytic subunit alpha	PRKACA	P10636-T731	P10636	TAU	731	T	HLSNVSSTGSIDMVD	FALSE	FALSE	0.8569985571496354	FALSE	S/T	S/T	4.11422e-5	0.692	0.381	0.041	0.4335
P17612	cAMP-dependent protein kinase catalytic subunit alpha	PRKACA	P10636-T744	P10636	TAU	744	T	VDSPQLATLADEVSA	FALSE	FALSE	0.8199854745161527	FALSE	S/T	S/T	3.06665e-5	0.692	0.381	0.041	0.4335
P17612	cAMP-dependent protein kinase catalytic subunit alpha	PRKACA	P10636-Y18	P10636	TAU	18	Y	MEDHAGTYGLGDRKD	FALSE	FALSE	0.8295255089806992	FALSE	S/T	Y	3.24571e-7	0.692	0.381	0.041	0.4335
P17612	cAMP-dependent protein kinase catalytic subunit alpha	PRKACA	P10636-Y514	P10636	TAU	514	Y	KSGDRSGYSSPGSPG	FALSE	FALSE	0.8599092402977933	FALSE	S/T	Y	1.87031e-4	0.692	0.381	0.041	0.4335
P17612	cAMP-dependent protein kinase catalytic subunit alpha	PRKACA	P10636-Y627	P10636	TAU	627	Y	GGSVQIVYKPVDLSK	FALSE	FALSE	0.7805945109441877	FALSE	S/T	Y	5.40919e-9	0.692	0.381	0.041	0.4335
P17612	cAMP-dependent protein kinase catalytic subunit alpha	PRKACA	P10636-Y711	P10636	TAU	711	Y	DHGAEIVYKSPVVSG	FALSE	FALSE	0.7266980292013631	FALSE	S/T	Y	1.07564e-10	0.692	0.381	0.041	0.4335
P17612	cAMP-dependent protein kinase catalytic subunit alpha	PRKACA	P10636-2-S156	P10636-2	TAU-2	156	S	GSRSRTPSLPTPPTR	TRUE	TRUE	0.8174288226677058	FALSE	S/T	S/T	0.986853	0.692	0.381	0.041	0.041
P17612	cAMP-dependent protein kinase catalytic subunit alpha	PRKACA	P10636-2-S267	P10636-2	TAU-2	267	S	RVQSKIGSLDNITHV	TRUE	TRUE	0.6998270584385888	FALSE	S/T	S/T	0.315027	0.692	0.381	0.041	0.041
P17612	cAMP-dependent protein kinase catalytic subunit alpha	PRKACA	P10636-2-S320	P10636-2	TAU-2	320	S	DTSPRHLSNVSSTGS	TRUE	TRUE	0.8073568866711618	FALSE	S/T	S/T	0.899953	0.692	0.381	0.041	0.041
P17612	cAMP-dependent protein kinase catalytic subunit alpha	PRKACA	P10636-3-S104	P10636-3	TAU-3	104	S	SGDRSGYSSPGSPGT	FALSE	FALSE	0.70945823265268	FALSE	S/T	S/T	0.185904	0.692	0.381	0.041	0.041
P17612	cAMP-dependent protein kinase catalytic subunit alpha	PRKACA	P10636-3-S199	P10636-3	TAU-3	199	S	KVTSKCGSLGNIHHK	FALSE	FALSE	0.8058844692598274	FALSE	S/T	S/T	0.72199	0.692	0.381	0.041	0.041
P17612	cAMP-dependent protein kinase catalytic subunit alpha	PRKACA	P10636-3-S284	P10636-3	TAU-3	284	S	DTSPRHLSNVSSTGS	FALSE	FALSE	0.8073568866711618	FALSE	S/T	S/T	0.899953	0.692	0.381	0.041	0.041
P17612	cAMP-dependent protein kinase catalytic subunit alpha	PRKACA	P10636-5-S198	P10636-5	TAU-5	198	S	SGDRSGYSSPGSPGT	FALSE	FALSE	0.70945823265268	FALSE	S/T	S/T	0.185904	0.692	0.381	0.041	0.041
P17612	cAMP-dependent protein kinase catalytic subunit alpha	PRKACA	P10636-5-S262	P10636-5	TAU-5	262	S	NVKSKIGSTENLKHQ	FALSE	FALSE	0.6403344279620272	FALSE	S/T	S/T	0.0800544	0.692	0.381	0.041	0.041
P17612	cAMP-dependent protein kinase catalytic subunit alpha	PRKACA	P10636-5-S325	P10636-5	TAU-5	325	S	RVQSKIGSLDNITHV	FALSE	FALSE	0.6998270584385888	FALSE	S/T	S/T	0.315027	0.692	0.381	0.041	0.041
P17612	cAMP-dependent protein kinase catalytic subunit alpha	PRKACA	P10636-6-S204	P10636-6	TAU-6	204	S	NVKSKIGSTENLKHQ	FALSE	FALSE	0.6403344279620272	FALSE	S/T	S/T	0.0800544	0.692	0.381	0.041	0.041
P17612	cAMP-dependent protein kinase catalytic subunit alpha	PRKACA	P10636-6-S298	P10636-6	TAU-6	298	S	RVQSKIGSLDNITHV	FALSE	FALSE	0.6998270584385888	FALSE	S/T	S/T	0.315027	0.692	0.381	0.041	0.041
P17612	cAMP-dependent protein kinase catalytic subunit alpha	PRKACA	P10636-8-S198	P10636-8	TAU-8	198	S	SGDRSGYSSPGSPGT	FALSE	FALSE	0.70945823265268	FALSE	S/T	S/T	0.185904	0.692	0.381	0.041	0.041
P17612	cAMP-dependent protein kinase catalytic subunit alpha	PRKACA	P10636-8-S210	P10636-8	TAU-8	210	S	PGTPGSRSRTPSLPT	FALSE	FALSE	0.5262711146089782	FALSE	S/T	S/T	0.0192868	0.692	0.381	0.041	0.041
P17612	cAMP-dependent protein kinase catalytic subunit alpha	PRKACA	P10636-8-S214	P10636-8	TAU-8	214	S	GSRSRTPSLPTPPTR	TRUE	TRUE	0.8174288226677058	FALSE	S/T	S/T	0.986853	0.692	0.381	0.041	0.041
P17612	cAMP-dependent protein kinase catalytic subunit alpha	PRKACA	P10636-8-S237	P10636-8	TAU-8	237	S	RTPPKSPSSAKSRLQ	FALSE	FALSE	0.7182764469504609	FALSE	S/T	S/T	0.143826	0.692	0.381	0.041	0.041
P17612	cAMP-dependent protein kinase catalytic subunit alpha	PRKACA	P10636-8-S262	P10636-8	TAU-8	262	S	NVKSKIGSTENLKHQ	TRUE	TRUE	0.6403344279620272	FALSE	S/T	S/T	0.0800544	0.692	0.381	0.041	0.041
P17612	cAMP-dependent protein kinase catalytic subunit alpha	PRKACA	P10636-8-S293	P10636-8	TAU-8	293	S	NVQSKCGSKDNIKHV	TRUE	TRUE	0.6267623668564644	FALSE	S/T	S/T	0.0765353	0.692	0.381	0.041	0.041
P17612	cAMP-dependent protein kinase catalytic subunit alpha	PRKACA	P10636-8-S305	P10636-8	TAU-8	305	S	KHVPGGGSVQIVYKP	TRUE	TRUE	0.7299173478683894	FALSE	S/T	S/T	0.122062	0.692	0.381	0.041	0.041
P17612	cAMP-dependent protein kinase catalytic subunit alpha	PRKACA	P10636-8-S324	P10636-8	TAU-8	324	S	KVTSKCGSLGNIHHK	TRUE	TRUE	0.8058844692598274	FALSE	S/T	S/T	0.72199	0.692	0.381	0.041	0.041
P17612	cAMP-dependent protein kinase catalytic subunit alpha	PRKACA	P10636-8-S352	P10636-8	TAU-8	352	S	DFKDRVQSKIGSLDN	FALSE	FALSE	0.7081387882082356	FALSE	S/T	S/T	0.175526	0.692	0.381	0.041	0.041
P17612	cAMP-dependent protein kinase catalytic subunit alpha	PRKACA	P10636-8-S356	P10636-8	TAU-8	356	S	RVQSKIGSLDNITHV	TRUE	TRUE	0.6998270584385888	FALSE	S/T	S/T	0.315027	0.692	0.381	0.041	0.041
P17612	cAMP-dependent protein kinase catalytic subunit alpha	PRKACA	P10636-8-S409	P10636-8	TAU-8	409	S	DTSPRHLSNVSSTGS	TRUE	TRUE	0.8073568866711618	FALSE	S/T	S/T	0.899953	0.692	0.381	0.041	0.041
P17612	cAMP-dependent protein kinase catalytic subunit alpha	PRKACA	P10636-8-S412	P10636-8	TAU-8	412	S	PRHLSNVSSTGSIDM	FALSE	FALSE	0.6414872901100355	FALSE	S/T	S/T	0.0567624	0.692	0.381	0.041	0.041
P17612	cAMP-dependent protein kinase catalytic subunit alpha	PRKACA	P10636-8-S416	P10636-8	TAU-8	416	S	SNVSSTGSIDMVDSP	TRUE	TRUE	0.7319306816621634	FALSE	S/T	S/T	0.324519	0.692	0.381	0.041	0.041
P17612	cAMP-dependent protein kinase catalytic subunit alpha	PRKACA	P10636-8-S435	P10636-8	TAU-8	435	S	LADEVSASLAKQGL_	FALSE	FALSE	0.6819805822209056	FALSE	S/T	S/T	0.0976565	0.692	0.381	0.041	0.041
P17612	cAMP-dependent protein kinase catalytic subunit alpha	PRKACA	P10644-S5	P10644	KAP0	5	S	___MESGSTAASEEA	FALSE	FALSE	0.9555858715422034	FALSE	S/T	S/T	0.0131721	0.787	0.471	0.203	0.4805
P17612	cAMP-dependent protein kinase catalytic subunit alpha	PRKACA	P10644-S14	P10644	KAP0	14	S	AASEEARSLRECELY	FALSE	FALSE	0.934006589320627	FALSE	S/T	S/T	0.00410892	0.787	0.471	0.203	0.4805
P17612	cAMP-dependent protein kinase catalytic subunit alpha	PRKACA	P10644-S77	P10644	KAP0	77	S	KAGTRTDSREDEISP	FALSE	FALSE	0.9895972646132564	FALSE	S/T	S/T	0.969366	0.787	0.471	0.203	0.4805
P17612	cAMP-dependent protein kinase catalytic subunit alpha	PRKACA	P10644-S83	P10644	KAP0	83	S	DSREDEISPPPPNPV	FALSE	FALSE	0.9180124790866816	FALSE	S/T	S/T	8.71416e-6	0.787	0.471	0.203	0.4805
P17612	cAMP-dependent protein kinase catalytic subunit alpha	PRKACA	P10644-S101	P10644	KAP0	101	S	RRRRGAISAEVYTEE	FALSE	FALSE	0.9845122211486892	FALSE	S/T	S/T	0.143072	0.787	0.471	0.203	0.4805
P17612	cAMP-dependent protein kinase catalytic subunit alpha	PRKACA	P10644-S238	P10644	KAP0	238	S	YRRILMGSTLRKRKM	FALSE	FALSE	0.9626633579833568	FALSE	S/T	S/T	0.0198274	0.787	0.471	0.203	0.4805
P17612	cAMP-dependent protein kinase catalytic subunit alpha	PRKACA	P10644-S251	P10644	KAP0	251	S	KMYEEFLSKVSILES	FALSE	FALSE	0.9195864571222117	FALSE	S/T	S/T	0.00116138	0.787	0.471	0.203	0.4805
P17612	cAMP-dependent protein kinase catalytic subunit alpha	PRKACA	P10644-S307	P10644	KAP0	307	S	AAVLQRRSENEEFVE	FALSE	FALSE	0.9897382774981258	FALSE	S/T	S/T	0.744269	0.787	0.471	0.203	0.4805
P17612	cAMP-dependent protein kinase catalytic subunit alpha	PRKACA	P10644-S375	P10644	KAP0	375	S	RNIQQYNSFVSLSV_	FALSE	FALSE	0.986922875096732	FALSE	S/T	S/T	0.395289	0.787	0.471	0.203	0.4805
P17612	cAMP-dependent protein kinase catalytic subunit alpha	PRKACA	P10644-S380	P10644	KAP0	380	S	YNSFVSLSV______	FALSE	FALSE	0.9832562084300654	FALSE	S/T	S/T	0.388941	0.787	0.471	0.203	0.4805
P17612	cAMP-dependent protein kinase catalytic subunit alpha	PRKACA	P10644-T73	P10644	KAP0	73	T	QNLQKAGTRTDSRED	FALSE	FALSE	0.8883330642773933	FALSE	S/T	S/T	7.69453e-4	0.787	0.471	0.203	0.4805
P17612	cAMP-dependent protein kinase catalytic subunit alpha	PRKACA	P10644-T75	P10644	KAP0	75	T	LQKAGTRTDSREDEI	FALSE	FALSE	0.9238454695273216	FALSE	S/T	S/T	8.554e-5	0.787	0.471	0.203	0.4805
P17612	cAMP-dependent protein kinase catalytic subunit alpha	PRKACA	P10644-T209	P10644	KAP0	209	T	ELALIYGTPRAATVK	FALSE	FALSE	0.9034508317021488	FALSE	S/T	S/T	1.39203e-7	0.787	0.471	0.203	0.4805
P17612	cAMP-dependent protein kinase catalytic subunit alpha	PRKACA	P10644-T239	P10644	KAP0	239	T	RRILMGSTLRKRKMY	FALSE	FALSE	0.9239564032957976	FALSE	S/T	S/T	1.44181e-4	0.787	0.471	0.203	0.4805
P17612	cAMP-dependent protein kinase catalytic subunit alpha	PRKACA	P10644-T338	P10644	KAP0	338	T	MNRPRAATVVARGPL	FALSE	FALSE	0.9859121987696924	FALSE	S/T	S/T	0.308112	0.787	0.471	0.203	0.4805
P17612	cAMP-dependent protein kinase catalytic subunit alpha	PRKACA	P10644-Y122	P10644	KAP0	122	Y	RKVIPKDYKTMAALA	FALSE	FALSE	0.9100271280407896	FALSE	S/T	Y	5.16074e-6	0.787	0.471	0.203	0.4805
P17612	cAMP-dependent protein kinase catalytic subunit alpha	PRKACA	P10644-Y207	P10644	KAP0	207	Y	FGELALIYGTPRAAT	FALSE	FALSE	0.9065106190295784	FALSE	S/T	Y	4.0714e-7	0.787	0.471	0.203	0.4805
P17612	cAMP-dependent protein kinase catalytic subunit alpha	PRKACA	P10644-Y246	P10644	KAP0	246	Y	TLRKRKMYEEFLSKV	FALSE	FALSE	0.9231638844569908	FALSE	S/T	Y	0.00440536	0.787	0.471	0.203	0.4805
P17612	cAMP-dependent protein kinase catalytic subunit alpha	PRKACA	P10644-Y323	P10644	KAP0	323	Y	GRLGPSDYFGEIALL	FALSE	FALSE	0.9159914615649448	FALSE	S/T	Y	6.04065e-5	0.787	0.471	0.203	0.4805
P17612	cAMP-dependent protein kinase catalytic subunit alpha	PRKACA	P10644-Y373	P10644	KAP0	373	Y	LKRNIQQYNSFVSLS	FALSE	FALSE	0.8993764216030732	FALSE	S/T	Y	1.70973e-7	0.787	0.471	0.203	0.4805
P17612	cAMP-dependent protein kinase catalytic subunit alpha	PRKACA	P10645-S98	P10645	CMGA	98	S	AHQQKKHSGFEDELS	FALSE	FALSE	0.6720094663059011	FALSE	S/T	S/T	0.706879	0.534	0.292	0.041	0.041
P17612	cAMP-dependent protein kinase catalytic subunit alpha	PRKACA	P10645-S218	P10645	CMGA	218	S	VDREKGLSAEPGWQA	FALSE	FALSE	0.6536911205205749	FALSE	S/T	S/T	0.397413	0.534	0.292	0.041	0.041
P17612	cAMP-dependent protein kinase catalytic subunit alpha	PRKACA	P10645-S270	P10645	CMGA	270	S	KEIRKGESRSEALAV	FALSE	FALSE	0.5587895637517843	FALSE	S/T	S/T	0.194371	0.534	0.292	0.041	0.041
P17612	cAMP-dependent protein kinase catalytic subunit alpha	PRKACA	P10645-S375	P10645	CMGA	375	S	RDSSMKLSFRARAYG	FALSE	FALSE	0.6532905205104516	FALSE	S/T	S/T	0.368626	0.534	0.292	0.041	0.041
P17612	cAMP-dependent protein kinase catalytic subunit alpha	PRKACA	P10645-S398	P10645	CMGA	398	S	RRGWRPSSREDSLEA	FALSE	FALSE	0.5461539639008263	FALSE	S/T	S/T	0.115468	0.534	0.292	0.041	0.041
P17612	cAMP-dependent protein kinase catalytic subunit alpha	PRKACA	P10645-S402	P10645	CMGA	402	S	RPSSREDSLEAGLPL	FALSE	FALSE	0.6552211578646472	FALSE	S/T	S/T	0.387755	0.534	0.292	0.041	0.041
P17612	cAMP-dependent protein kinase catalytic subunit alpha	PRKACA	P10768-S144	P10768	ESTD	144	S	PVDPQRMSIFGHSMG	FALSE	FALSE	0.5230322747296182	FALSE	S/T	S/T	0.760795	0.549	0.175	0.041	0.041
P17612	cAMP-dependent protein kinase catalytic subunit alpha	PRKACA	P10809-S67	P10809	CH60	67	S	RTVIIEQSWGSPKVT	FALSE	FALSE	0.7117224578279275	FALSE	S/T	S/T	5.96242e-5	0.699	0.275	0.0515	0.2155
P17612	cAMP-dependent protein kinase catalytic subunit alpha	PRKACA	P10809-S70	P10809	CH60	70	S	IIEQSWGSPKVTKDG	FALSE	FALSE	0.6673426146985723	FALSE	S/T	S/T	2.11471e-6	0.699	0.275	0.0515	0.2155
P17612	cAMP-dependent protein kinase catalytic subunit alpha	PRKACA	P10809-S83	P10809	CH60	83	S	DGVTVAKSIDLKDKY	FALSE	FALSE	0.8374849467989837	FALSE	S/T	S/T	0.0146228	0.699	0.275	0.0515	0.2155
P17612	cAMP-dependent protein kinase catalytic subunit alpha	PRKACA	P10809-S132	P10809	CH60	132	S	KEGFEKISKGANPVE	FALSE	FALSE	0.7271061889859552	FALSE	S/T	S/T	3.67541e-4	0.699	0.275	0.0515	0.2155
P17612	cAMP-dependent protein kinase catalytic subunit alpha	PRKACA	P10809-S159	P10809	CH60	159	S	IAELKKQSKPVTTPE	FALSE	FALSE	0.9458700604879252	FALSE	S/T	S/T	0.4129	0.699	0.275	0.0515	0.2155
P17612	cAMP-dependent protein kinase catalytic subunit alpha	PRKACA	P10809-S187	P10809	CH60	187	S	KEIGNIISDAMKKVG	FALSE	FALSE	0.7814149251613384	FALSE	S/T	S/T	0.00183291	0.699	0.275	0.0515	0.2155
P17612	cAMP-dependent protein kinase catalytic subunit alpha	PRKACA	P10809-S225	P10809	CH60	225	S	KFDRGYISPYFINTS	FALSE	FALSE	0.6964647858702557	FALSE	S/T	S/T	7.67712e-5	0.699	0.275	0.0515	0.2155
P17612	cAMP-dependent protein kinase catalytic subunit alpha	PRKACA	P10809-S232	P10809	CH60	232	S	SPYFINTSKGQKCEF	FALSE	FALSE	0.7176849506257439	FALSE	S/T	S/T	1.57673e-4	0.699	0.275	0.0515	0.2155
P17612	cAMP-dependent protein kinase catalytic subunit alpha	PRKACA	P10809-S247	P10809	CH60	247	S	QDAYVLLSEKKISSI	FALSE	FALSE	0.7271061889859552	FALSE	S/T	S/T	3.56902e-4	0.699	0.275	0.0515	0.2155
P17612	cAMP-dependent protein kinase catalytic subunit alpha	PRKACA	P10809-S252	P10809	CH60	252	S	LLSEKKISSIQSIVP	FALSE	FALSE	0.954825548402002	FALSE	S/T	S/T	0.529231	0.699	0.275	0.0515	0.2155
P17612	cAMP-dependent protein kinase catalytic subunit alpha	PRKACA	P10809-S253	P10809	CH60	253	S	LSEKKISSIQSIVPA	FALSE	FALSE	0.945991983669502	FALSE	S/T	S/T	0.240855	0.699	0.275	0.0515	0.2155
P17612	cAMP-dependent protein kinase catalytic subunit alpha	PRKACA	P10809-S256	P10809	CH60	256	S	KKISSIQSIVPALEI	FALSE	FALSE	0.9276031902244588	FALSE	S/T	S/T	0.146918	0.699	0.275	0.0515	0.2155
P17612	cAMP-dependent protein kinase catalytic subunit alpha	PRKACA	P10809-S383	P10809	CH60	383	S	EQLDVTTSEYEKEKL	FALSE	FALSE	0.8099711033975171	FALSE	S/T	S/T	0.00819384	0.699	0.275	0.0515	0.2155
P17612	cAMP-dependent protein kinase catalytic subunit alpha	PRKACA	P10809-S398	P10809	CH60	398	S	NERLAKLSDGVAVLK	FALSE	FALSE	0.954825548402002	FALSE	S/T	S/T	0.54409	0.699	0.275	0.0515	0.2155
P17612	cAMP-dependent protein kinase catalytic subunit alpha	PRKACA	P10809-S410	P10809	CH60	410	S	VLKVGGTSDVEVNEK	FALSE	FALSE	0.8971387243205041	FALSE	S/T	S/T	0.0336783	0.699	0.275	0.0515	0.2155
P17612	cAMP-dependent protein kinase catalytic subunit alpha	PRKACA	P10809-S488	P10809	CH60	488	S	KNAGVEGSLIVEKIM	FALSE	FALSE	0.8135197630514731	FALSE	S/T	S/T	0.00902181	0.699	0.275	0.0515	0.2155
P17612	cAMP-dependent protein kinase catalytic subunit alpha	PRKACA	P10809-S498	P10809	CH60	498	S	VEKIMQSSSEVGYDA	FALSE	FALSE	0.8959218510116361	FALSE	S/T	S/T	0.0299354	0.699	0.275	0.0515	0.2155
P17612	cAMP-dependent protein kinase catalytic subunit alpha	PRKACA	P10809-S499	P10809	CH60	499	S	EKIMQSSSEVGYDAM	FALSE	FALSE	0.8915611152695193	FALSE	S/T	S/T	0.0286639	0.699	0.275	0.0515	0.2155
P17612	cAMP-dependent protein kinase catalytic subunit alpha	PRKACA	P10809-T61	P10809	CH60	61	T	TMGPKGRTVIIEQSW	FALSE	FALSE	0.7979628416878336	FALSE	S/T	S/T	0.00274798	0.699	0.275	0.0515	0.2155
P17612	cAMP-dependent protein kinase catalytic subunit alpha	PRKACA	P10809-T74	P10809	CH60	74	T	SWGSPKVTKDGVTVA	FALSE	FALSE	0.7116986142619056	FALSE	S/T	S/T	4.19498e-5	0.699	0.275	0.0515	0.2155
P17612	cAMP-dependent protein kinase catalytic subunit alpha	PRKACA	P10809-T79	P10809	CH60	79	T	KVTKDGVTVAKSIDL	FALSE	FALSE	0.6637843459647221	FALSE	S/T	S/T	1.85665e-6	0.699	0.275	0.0515	0.2155
P17612	cAMP-dependent protein kinase catalytic subunit alpha	PRKACA	P10809-T105	P10809	CH60	105	T	VQDVANNTNEEAGDG	FALSE	FALSE	0.6709110297652912	FALSE	S/T	S/T	8.5615e-6	0.699	0.275	0.0515	0.2155
P17612	cAMP-dependent protein kinase catalytic subunit alpha	PRKACA	P10809-T113	P10809	CH60	113	T	NEEAGDGTTTATVLA	FALSE	FALSE	0.6759509870302483	FALSE	S/T	S/T	1.8512e-5	0.699	0.275	0.0515	0.2155
P17612	cAMP-dependent protein kinase catalytic subunit alpha	PRKACA	P10809-T114	P10809	CH60	114	T	EEAGDGTTTATVLAR	FALSE	FALSE	0.6653426146985723	FALSE	S/T	S/T	2.08333e-6	0.699	0.275	0.0515	0.2155
P17612	cAMP-dependent protein kinase catalytic subunit alpha	PRKACA	P10809-T115	P10809	CH60	115	T	EAGDGTTTATVLARS	FALSE	FALSE	0.6820398759191372	FALSE	S/T	S/T	1.94922e-5	0.699	0.275	0.0515	0.2155
P17612	cAMP-dependent protein kinase catalytic subunit alpha	PRKACA	P10809-T163	P10809	CH60	163	T	KKQSKPVTTPEEIAQ	FALSE	FALSE	0.6765901569412758	FALSE	S/T	S/T	2.79621e-6	0.699	0.275	0.0515	0.2155
P17612	cAMP-dependent protein kinase catalytic subunit alpha	PRKACA	P10809-T164	P10809	CH60	164	T	KQSKPVTTPEEIAQV	FALSE	FALSE	0.5179995910900086	FALSE	S/T	S/T	8.4726e-8	0.699	0.275	0.0515	0.2155
P17612	cAMP-dependent protein kinase catalytic subunit alpha	PRKACA	P10809-T200	P10809	CH60	200	T	VGRKGVITVKDGKTL	FALSE	FALSE	0.5648654172095083	FALSE	S/T	S/T	3.12199e-7	0.699	0.275	0.0515	0.2155
P17612	cAMP-dependent protein kinase catalytic subunit alpha	PRKACA	P10809-T206	P10809	CH60	206	T	ITVKDGKTLNDELEI	FALSE	FALSE	0.6796434293918083	FALSE	S/T	S/T	3.78918e-6	0.699	0.275	0.0515	0.2155
P17612	cAMP-dependent protein kinase catalytic subunit alpha	PRKACA	P10809-T231	P10809	CH60	231	T	ISPYFINTSKGQKCE	FALSE	FALSE	0.6637843459647221	FALSE	S/T	S/T	1.81118e-6	0.699	0.275	0.0515	0.2155
P17612	cAMP-dependent protein kinase catalytic subunit alpha	PRKACA	P10809-T351	P10809	CH60	351	T	KVGEVIVTKDDAMLL	FALSE	FALSE	0.5648654172095083	FALSE	S/T	S/T	3.12066e-7	0.699	0.275	0.0515	0.2155
P17612	cAMP-dependent protein kinase catalytic subunit alpha	PRKACA	P10809-T381	P10809	CH60	381	T	IIEQLDVTTSEYEKE	FALSE	FALSE	0.6383582067580928	FALSE	S/T	S/T	1.32789e-6	0.699	0.275	0.0515	0.2155
P17612	cAMP-dependent protein kinase catalytic subunit alpha	PRKACA	P10809-T382	P10809	CH60	382	T	IEQLDVTTSEYEKEK	FALSE	FALSE	0.5248662577566755	FALSE	S/T	S/T	1.94358e-8	0.699	0.275	0.0515	0.2155
P17612	cAMP-dependent protein kinase catalytic subunit alpha	PRKACA	P10809-T409	P10809	CH60	409	T	AVLKVGGTSDVEVNE	FALSE	FALSE	0.6946408362904237	FALSE	S/T	S/T	9.46942e-5	0.699	0.275	0.0515	0.2155
P17612	cAMP-dependent protein kinase catalytic subunit alpha	PRKACA	P10809-T422	P10809	CH60	422	T	NEKKDRVTDALNATR	FALSE	FALSE	0.6793934293918084	FALSE	S/T	S/T	4.30673e-6	0.699	0.275	0.0515	0.2155
P17612	cAMP-dependent protein kinase catalytic subunit alpha	PRKACA	P10809-T428	P10809	CH60	428	T	VTDALNATRAAVEEG	FALSE	FALSE	0.6346082067580928	FALSE	S/T	S/T	1.2258e-6	0.699	0.275	0.0515	0.2155
P17612	cAMP-dependent protein kinase catalytic subunit alpha	PRKACA	P10809-T455	P10809	CH60	455	T	IPALDSLTPANEDQK	FALSE	FALSE	0.5229040244602562	FALSE	S/T	S/T	1.52864e-7	0.699	0.275	0.0515	0.2155
P17612	cAMP-dependent protein kinase catalytic subunit alpha	PRKACA	P10809-T471	P10809	CH60	471	T	GIEIIKRTLKIPAMT	FALSE	FALSE	0.678315791670053	FALSE	S/T	S/T	1.05249e-5	0.699	0.275	0.0515	0.2155
P17612	cAMP-dependent protein kinase catalytic subunit alpha	PRKACA	P10809-T478	P10809	CH60	478	T	TLKIPAMTIAKNAGV	FALSE	FALSE	0.7188026551434485	FALSE	S/T	S/T	0.00012545000000000001	0.699	0.275	0.0515	0.2155
P17612	cAMP-dependent protein kinase catalytic subunit alpha	PRKACA	P10809-T522	P10809	CH60	522	T	EKGIIDPTKVVRTAL	FALSE	FALSE	0.5664209727650639	FALSE	S/T	S/T	2.42649e-7	0.699	0.275	0.0515	0.2155
P17612	cAMP-dependent protein kinase catalytic subunit alpha	PRKACA	P10809-T527	P10809	CH60	527	T	DPTKVVRTALLDAAG	FALSE	FALSE	0.5754889343356571	FALSE	S/T	S/T	5.00529e-7	0.699	0.275	0.0515	0.2155
P17612	cAMP-dependent protein kinase catalytic subunit alpha	PRKACA	P10809-T540	P10809	CH60	540	T	AGVASLLTTAEVVVT	FALSE	FALSE	0.7148541698174612	FALSE	S/T	S/T	4.46862e-5	0.699	0.275	0.0515	0.2155
P17612	cAMP-dependent protein kinase catalytic subunit alpha	PRKACA	P10809-Y90	P10809	CH60	90	Y	SIDLKDKYKNIGAKL	FALSE	FALSE	0.5757467241880107	FALSE	S/T	Y	5.77422e-8	0.699	0.275	0.0515	0.2155
P17612	cAMP-dependent protein kinase catalytic subunit alpha	PRKACA	P10809-Y223	P10809	CH60	223	Y	GMKFDRGYISPYFIN	FALSE	FALSE	0.6908294913272864	FALSE	S/T	Y	2.01362e-6	0.699	0.275	0.0515	0.2155
P17612	cAMP-dependent protein kinase catalytic subunit alpha	PRKACA	P10809-Y227	P10809	CH60	227	Y	DRGYISPYFINTSKG	FALSE	FALSE	0.610329616234085	FALSE	S/T	Y	3.13442e-7	0.699	0.275	0.0515	0.2155
P17612	cAMP-dependent protein kinase catalytic subunit alpha	PRKACA	P10809-Y243	P10809	CH60	243	Y	KCEFQDAYVLLSEKK	FALSE	FALSE	0.6107153305197993	FALSE	S/T	Y	2.16605e-7	0.699	0.275	0.0515	0.2155
P17612	cAMP-dependent protein kinase catalytic subunit alpha	PRKACA	P10809-Y385	P10809	CH60	385	Y	LDVTTSEYEKEKLNE	FALSE	FALSE	0.5850421842834707	FALSE	S/T	Y	1.13781e-8	0.699	0.275	0.0515	0.2155
P17612	cAMP-dependent protein kinase catalytic subunit alpha	PRKACA	P10809-Y503	P10809	CH60	503	Y	QSSSEVGYDAMAGDF	FALSE	FALSE	0.532165153514386	FALSE	S/T	Y	2.0001e-10	0.699	0.275	0.0515	0.2155
P17612	cAMP-dependent protein kinase catalytic subunit alpha	PRKACA	P10909-S72	P10909	CLUS	72	S	EERKTLLSNLEEAKK	FALSE	FALSE	0.5144184111713093	FALSE	S/T	S/T	0.00341595	0.725	0.349	0.041	0.041
P17612	cAMP-dependent protein kinase catalytic subunit alpha	PRKACA	P10909-S133	P10909	CLUS	133	S	ARVCRSGSGLVGRQL	FALSE	FALSE	0.829408422276058	FALSE	S/T	S/T	0.977627	0.725	0.349	0.041	0.041
P17612	cAMP-dependent protein kinase catalytic subunit alpha	PRKACA	P10909-S185	P10909	CLUS	185	S	DHFSRASSIIDELFQ	FALSE	FALSE	0.8289664999301561	FALSE	S/T	S/T	0.989789	0.725	0.349	0.041	0.041
P17612	cAMP-dependent protein kinase catalytic subunit alpha	PRKACA	P10909-S314	P10909	CLUS	314	S	EILSVDCSTNNPSQA	FALSE	FALSE	0.5707170654741294	FALSE	S/T	S/T	0.0230394	0.725	0.349	0.041	0.041
P17612	cAMP-dependent protein kinase catalytic subunit alpha	PRKACA	P10909-S319	P10909	CLUS	319	S	DCSTNNPSQAKLRRE	FALSE	FALSE	0.5444585401524928	FALSE	S/T	S/T	0.00942033	0.725	0.349	0.041	0.041
P17612	cAMP-dependent protein kinase catalytic subunit alpha	PRKACA	P10909-S394	P10909	CLUS	394	S	TTVASHTSDSDVPSG	FALSE	FALSE	0.7010985247088867	FALSE	S/T	S/T	0.0921406	0.725	0.349	0.041	0.041
P17612	cAMP-dependent protein kinase catalytic subunit alpha	PRKACA	P10909-S396	P10909	CLUS	396	S	VASHTSDSDVPSGVT	FALSE	FALSE	0.5606140493682505	FALSE	S/T	S/T	0.023291	0.725	0.349	0.041	0.041
P17612	cAMP-dependent protein kinase catalytic subunit alpha	PRKACA	P10909-T388	P10909	CLUS	388	T	QYYLRVTTVASHTSD	FALSE	FALSE	0.5025857569943265	FALSE	S/T	S/T	0.00210911	0.725	0.349	0.041	0.041
P17612	cAMP-dependent protein kinase catalytic subunit alpha	PRKACA	P10911-S742	P10911	MCF2	742	S	FCKRRVESGEGSDRY	FALSE	FALSE	0.5202016469055271	FALSE	S/T	S/T	0.388373	0.562	0.273	0.041	0.041
P17612	cAMP-dependent protein kinase catalytic subunit alpha	PRKACA	P10912-S341	P10912	GHR	341	S	PEFHSDDSWVEFIEL	FALSE	FALSE	0.598918439642184	FALSE	S/T	S/T	0.0896642	0.53	0.376	0.041	0.041
P17612	cAMP-dependent protein kinase catalytic subunit alpha	PRKACA	P10912-S367	P10912	GHR	367	S	SDTDRLLSSDHEKSH	FALSE	FALSE	0.6970167336756156	FALSE	S/T	S/T	0.639276	0.53	0.376	0.041	0.041
P17612	cAMP-dependent protein kinase catalytic subunit alpha	PRKACA	P10914-S219	P10914	IRF1	219	S	FQVSPMPSTSEATTD	FALSE	FALSE	0.5939148977799039	FALSE	S/T	S/T	0.0527929	0.621	0.335	0.041	0.041
P17612	cAMP-dependent protein kinase catalytic subunit alpha	PRKACA	P10914-S221	P10914	IRF1	221	S	VSPMPSTSEATTDED	FALSE	FALSE	0.6068299507623358	FALSE	S/T	S/T	0.0596888	0.621	0.335	0.041	0.041
P17612	cAMP-dependent protein kinase catalytic subunit alpha	PRKACA	P11021-S4	P11021	BIP	4	S	____MKLSLVAAMLL	FALSE	FALSE	0.8983871490704682	FALSE	S/T	S/T	0.957885	0.693	0.33	0.046	0.08650000000000001
P17612	cAMP-dependent protein kinase catalytic subunit alpha	PRKACA	P11021-S14	P11021	BIP	14	S	AAMLLLLSAARAEEE	FALSE	FALSE	0.7868090611589027	FALSE	S/T	S/T	0.0414682	0.693	0.33	0.046	0.08650000000000001
P17612	cAMP-dependent protein kinase catalytic subunit alpha	PRKACA	P11021-S64	P11021	BIP	64	S	QGNRITPSYVAFTPE	FALSE	FALSE	0.8733302864054862	FALSE	S/T	S/T	0.165146	0.693	0.33	0.046	0.08650000000000001
P17612	cAMP-dependent protein kinase catalytic subunit alpha	PRKACA	P11021-S86	P11021	BIP	86	S	AAKNQLTSNPENTVF	FALSE	FALSE	0.8198763018273525	FALSE	S/T	S/T	0.0659813	0.693	0.33	0.046	0.08650000000000001
P17612	cAMP-dependent protein kinase catalytic subunit alpha	PRKACA	P11021-S107	P11021	BIP	107	S	GRTWNDPSVQQDIKF	FALSE	FALSE	0.8991060413976634	FALSE	S/T	S/T	0.465116	0.693	0.33	0.046	0.08650000000000001
P17612	cAMP-dependent protein kinase catalytic subunit alpha	PRKACA	P11021-S300	P11021	BIP	300	S	EKAKRALSSQHQARI	FALSE	FALSE	0.910699431557099	FALSE	S/T	S/T	0.995369	0.693	0.33	0.046	0.08650000000000001
P17612	cAMP-dependent protein kinase catalytic subunit alpha	PRKACA	P11021-S301	P11021	BIP	301	S	KAKRALSSQHQARIE	FALSE	FALSE	0.8732469530721528	FALSE	S/T	S/T	0.155813	0.693	0.33	0.046	0.08650000000000001
P17612	cAMP-dependent protein kinase catalytic subunit alpha	PRKACA	P11021-S311	P11021	BIP	311	S	QARIEIESFYEGEDF	FALSE	FALSE	0.7576360736321976	FALSE	S/T	S/T	0.0282577	0.693	0.33	0.046	0.08650000000000001
P17612	cAMP-dependent protein kinase catalytic subunit alpha	PRKACA	P11021-S319	P11021	BIP	319	S	FYEGEDFSETLTRAK	FALSE	FALSE	0.536805254603669	FALSE	S/T	S/T	0.00230531	0.693	0.33	0.046	0.08650000000000001
P17612	cAMP-dependent protein kinase catalytic subunit alpha	PRKACA	P11021-S349	P11021	BIP	349	S	VQKVLEDSDLKKSDI	FALSE	FALSE	0.505958419400269	FALSE	S/T	S/T	4.13003e-4	0.693	0.33	0.046	0.08650000000000001
P17612	cAMP-dependent protein kinase catalytic subunit alpha	PRKACA	P11021-S354	P11021	BIP	354	S	EDSDLKKSDIDEIVL	FALSE	FALSE	0.8732469530721528	FALSE	S/T	S/T	0.147115	0.693	0.33	0.046	0.08650000000000001
P17612	cAMP-dependent protein kinase catalytic subunit alpha	PRKACA	P11021-S365	P11021	BIP	365	S	EIVLVGGSTRIPKIQ	FALSE	FALSE	0.876321951420285	FALSE	S/T	S/T	0.236365	0.693	0.33	0.046	0.08650000000000001
P17612	cAMP-dependent protein kinase catalytic subunit alpha	PRKACA	P11021-S448	P11021	BIP	448	S	TVVPTKKSQIFSTAS	FALSE	FALSE	0.8985239181153296	FALSE	S/T	S/T	0.604799	0.693	0.33	0.046	0.08650000000000001
P17612	cAMP-dependent protein kinase catalytic subunit alpha	PRKACA	P11021-S452	P11021	BIP	452	S	TKKSQIFSTASDNQP	FALSE	FALSE	0.8715129394667106	FALSE	S/T	S/T	0.135037	0.693	0.33	0.046	0.08650000000000001
P17612	cAMP-dependent protein kinase catalytic subunit alpha	PRKACA	P11021-S455	P11021	BIP	455	S	SQIFSTASDNQPTVT	FALSE	FALSE	0.8890619923342862	FALSE	S/T	S/T	0.387565	0.693	0.33	0.046	0.08650000000000001
P17612	cAMP-dependent protein kinase catalytic subunit alpha	PRKACA	P11021-S567	P11021	BIP	567	S	DTRNELESYAYSLKN	FALSE	FALSE	0.541393622476152	FALSE	S/T	S/T	0.00576955	0.693	0.33	0.046	0.08650000000000001
P17612	cAMP-dependent protein kinase catalytic subunit alpha	PRKACA	P11021-S571	P11021	BIP	571	S	ELESYAYSLKNQIGD	FALSE	FALSE	0.8075794066360072	FALSE	S/T	S/T	0.0569779	0.693	0.33	0.046	0.08650000000000001
P17612	cAMP-dependent protein kinase catalytic subunit alpha	PRKACA	P11021-S587	P11021	BIP	587	S	EKLGGKLSSEDKETM	FALSE	FALSE	0.8989439579295301	FALSE	S/T	S/T	0.561799	0.693	0.33	0.046	0.08650000000000001
P17612	cAMP-dependent protein kinase catalytic subunit alpha	PRKACA	P11021-S588	P11021	BIP	588	S	KLGGKLSSEDKETME	FALSE	FALSE	0.8715129394667106	FALSE	S/T	S/T	0.135249	0.693	0.33	0.046	0.08650000000000001
P17612	cAMP-dependent protein kinase catalytic subunit alpha	PRKACA	P11021-S632	P11021	BIP	632	S	EIVQPIISKLYGSAG	FALSE	FALSE	0.5458689829559311	FALSE	S/T	S/T	0.0101476	0.693	0.33	0.046	0.08650000000000001
P17612	cAMP-dependent protein kinase catalytic subunit alpha	PRKACA	P11021-S637	P11021	BIP	637	S	IISKLYGSAGPPPTG	FALSE	FALSE	0.7093460457527136	FALSE	S/T	S/T	0.0197285	0.693	0.33	0.046	0.08650000000000001
P17612	cAMP-dependent protein kinase catalytic subunit alpha	PRKACA	P11021-T85	P11021	BIP	85	T	DAAKNQLTSNPENTV	FALSE	FALSE	0.5067251572745539	FALSE	S/T	S/T	3.29704e-4	0.693	0.33	0.046	0.08650000000000001
P17612	cAMP-dependent protein kinase catalytic subunit alpha	PRKACA	P11021-T139	P11021	BIP	139	T	IGGGQTKTFAPEEIS	FALSE	FALSE	0.5302548553635132	FALSE	S/T	S/T	0.00225844	0.693	0.33	0.046	0.08650000000000001
P17612	cAMP-dependent protein kinase catalytic subunit alpha	PRKACA	P11021-T229	P11021	BIP	229	T	VFDLGGGTFDVSLLT	FALSE	FALSE	0.5393890718789076	FALSE	S/T	S/T	0.00422036	0.693	0.33	0.046	0.08650000000000001
P17612	cAMP-dependent protein kinase catalytic subunit alpha	PRKACA	P11021-T441	P11021	BIP	441	T	TKLIPRNTVVPTKKS	FALSE	FALSE	0.8198763018273525	FALSE	S/T	S/T	0.0639992	0.693	0.33	0.046	0.08650000000000001
P17612	cAMP-dependent protein kinase catalytic subunit alpha	PRKACA	P11021-T460	P11021	BIP	460	T	TASDNQPTVTIKVYE	FALSE	FALSE	0.5408776658525509	FALSE	S/T	S/T	0.00259742	0.693	0.33	0.046	0.08650000000000001
P17612	cAMP-dependent protein kinase catalytic subunit alpha	PRKACA	P11021-T473	P11021	BIP	473	T	YEGERPLTKDNHLLG	FALSE	FALSE	0.505958419400269	FALSE	S/T	S/T	4.04819e-4	0.693	0.33	0.046	0.08650000000000001
P17612	cAMP-dependent protein kinase catalytic subunit alpha	PRKACA	P11021-T525	P11021	BIP	525	T	TGNKNKITITNDQNR	FALSE	FALSE	0.7086823562030073	FALSE	S/T	S/T	0.0220107	0.693	0.33	0.046	0.08650000000000001
P17612	cAMP-dependent protein kinase catalytic subunit alpha	PRKACA	P11047-S4	P11047	LAMC1	4	S	____MRGSHRAAPAL	FALSE	FALSE	0.511342194357958	FALSE	S/T	S/T	0.121299	0.44	0.301	0.041	0.041
P17612	cAMP-dependent protein kinase catalytic subunit alpha	PRKACA	P11047-S159	P11047	LAMC1	159	S	FHTSRPESFAIYKRT	FALSE	FALSE	0.644136209019137	FALSE	S/T	S/T	0.835565	0.44	0.301	0.041	0.041
P17612	cAMP-dependent protein kinase catalytic subunit alpha	PRKACA	P11047-S1559	P11047	LAMC1	1559	S	SDLDRKVSDLENEAK	FALSE	FALSE	0.6590775266328566	FALSE	S/T	S/T	0.965705	0.44	0.301	0.041	0.041
P17612	cAMP-dependent protein kinase catalytic subunit alpha	PRKACA	P11055-S643	P11055	MYH3	643	S	KVAKKKGSSFQTVSA	FALSE	FALSE	0.5165071444431071	FALSE	S/T	S/T	0.811389	0.487	0.234	0.041	0.041
P17612	cAMP-dependent protein kinase catalytic subunit alpha	PRKACA	P11055-S644	P11055	MYH3	644	S	VAKKKGSSFQTVSAL	FALSE	FALSE	0.5143434202546374	FALSE	S/T	S/T	0.850658	0.487	0.234	0.041	0.041
P17612	cAMP-dependent protein kinase catalytic subunit alpha	PRKACA	P11055-S1479	P11055	MYH3	1479	S	LKESRSLSTELFKLK	FALSE	FALSE	0.536529249166023	FALSE	S/T	S/T	0.938018	0.487	0.234	0.041	0.041
P17612	cAMP-dependent protein kinase catalytic subunit alpha	PRKACA	P11137-S63	P11137	MTAP2	63	S	GAFGEHGSQGTYSNT	FALSE	FALSE	0.8393039901087446	FALSE	S/T	S/T	0.00229723	0.548	0.206	0.041	0.3035
P17612	cAMP-dependent protein kinase catalytic subunit alpha	PRKACA	P11137-S136	P11137	MTAP2	136	S	ETANLPPSPPPSPAS	FALSE	FALSE	0.8047910815120305	FALSE	S/T	S/T	8.00162e-6	0.548	0.206	0.041	0.3035
P17612	cAMP-dependent protein kinase catalytic subunit alpha	PRKACA	P11137-S140	P11137	MTAP2	140	S	LPPSPPPSPASEQTV	FALSE	FALSE	0.8518582844526319	FALSE	S/T	S/T	1.62228e-4	0.548	0.206	0.041	0.3035
P17612	cAMP-dependent protein kinase catalytic subunit alpha	PRKACA	P11137-S143	P11137	MTAP2	143	S	SPPPSPASEQTVTVE	FALSE	FALSE	0.8484365990433331	FALSE	S/T	S/T	0.00170513	0.548	0.206	0.041	0.3035
P17612	cAMP-dependent protein kinase catalytic subunit alpha	PRKACA	P11137-S233	P11137	MTAP2	233	S	FGHTLVASLEDMKQK	FALSE	FALSE	0.8488920772155426	FALSE	S/T	S/T	7.84025e-4	0.548	0.206	0.041	0.3035
P17612	cAMP-dependent protein kinase catalytic subunit alpha	PRKACA	P11137-S285	P11137	MTAP2	285	S	WGLVAPISPGPLTPM	FALSE	FALSE	0.8186373652353515	FALSE	S/T	S/T	4.7702e-5	0.548	0.206	0.041	0.3035
P17612	cAMP-dependent protein kinase catalytic subunit alpha	PRKACA	P11137-S311	P11137	MTAP2	311	S	WEGKQFDSPMPSPFQ	FALSE	FALSE	0.8534274766003169	FALSE	S/T	S/T	6.65124e-4	0.548	0.206	0.041	0.3035
P17612	cAMP-dependent protein kinase catalytic subunit alpha	PRKACA	P11137-S315	P11137	MTAP2	315	S	QFDSPMPSPFQGGSF	FALSE	FALSE	0.8446259242927181	FALSE	S/T	S/T	0.00261552	0.548	0.206	0.041	0.3035
P17612	cAMP-dependent protein kinase catalytic subunit alpha	PRKACA	P11137-S321	P11137	MTAP2	321	S	PSPFQGGSFTLPLDV	FALSE	FALSE	0.921606609613204	FALSE	S/T	S/T	0.552052	0.548	0.206	0.041	0.3035
P17612	cAMP-dependent protein kinase catalytic subunit alpha	PRKACA	P11137-S338	P11137	MTAP2	338	S	NEIVTETSPFAPAFL	FALSE	FALSE	0.7911522623946399	FALSE	S/T	S/T	1.76119e-5	0.548	0.206	0.041	0.3035
P17612	cAMP-dependent protein kinase catalytic subunit alpha	PRKACA	P11137-S357	P11137	MTAP2	357	S	KKSLQQTSGPATAKD	FALSE	FALSE	0.8622027437288944	FALSE	S/T	S/T	0.0254923	0.548	0.206	0.041	0.3035
P17612	cAMP-dependent protein kinase catalytic subunit alpha	PRKACA	P11137-S532	P11137	MTAP2	532	S	SALIEKSSIQELFEM	FALSE	FALSE	0.8794125193379521	FALSE	S/T	S/T	0.0365765	0.548	0.206	0.041	0.3035
P17612	cAMP-dependent protein kinase catalytic subunit alpha	PRKACA	P11137-S585	P11137	MTAP2	585	S	LKEEATKSIEPGSDY	FALSE	FALSE	0.90281649555626	FALSE	S/T	S/T	0.112056	0.548	0.206	0.041	0.3035
P17612	cAMP-dependent protein kinase catalytic subunit alpha	PRKACA	P11137-S610	P11137	MTAP2	610	S	HESIDTMSPMHKNGD	FALSE	FALSE	0.7836377111052621	FALSE	S/T	S/T	7.94176e-5	0.548	0.206	0.041	0.3035
P17612	cAMP-dependent protein kinase catalytic subunit alpha	PRKACA	P11137-S626	P11137	MTAP2	626	S	EFQTGKESQPSPPAQ	FALSE	FALSE	0.8445369296408086	FALSE	S/T	S/T	0.0679338	0.548	0.206	0.041	0.3035
P17612	cAMP-dependent protein kinase catalytic subunit alpha	PRKACA	P11137-S629	P11137	MTAP2	629	S	TGKESQPSPPAQEAG	FALSE	FALSE	0.845092996291872	FALSE	S/T	S/T	0.0066486	0.548	0.206	0.041	0.3035
P17612	cAMP-dependent protein kinase catalytic subunit alpha	PRKACA	P11137-S653	P11137	MTAP2	653	S	SDLPEEPSSPQERMF	FALSE	FALSE	0.8047910815120305	FALSE	S/T	S/T	8.12992e-6	0.548	0.206	0.041	0.3035
P17612	cAMP-dependent protein kinase catalytic subunit alpha	PRKACA	P11137-S654	P11137	MTAP2	654	S	DLPEEPSSPQERMFT	FALSE	FALSE	0.8130128004845334	FALSE	S/T	S/T	8.75608e-7	0.548	0.206	0.041	0.3035
P17612	cAMP-dependent protein kinase catalytic subunit alpha	PRKACA	P11137-S725	P11137	MTAP2	725	S	FGRGHDLSPLASDIL	FALSE	FALSE	0.8509697448833293	FALSE	S/T	S/T	0.00334627	0.548	0.206	0.041	0.3035
P17612	cAMP-dependent protein kinase catalytic subunit alpha	PRKACA	P11137-S736	P11137	MTAP2	736	S	SDILTNTSGSMDEGD	FALSE	FALSE	0.8198826846076638	FALSE	S/T	S/T	0.00487878	0.548	0.206	0.041	0.3035
P17612	cAMP-dependent protein kinase catalytic subunit alpha	PRKACA	P11137-S738	P11137	MTAP2	738	S	ILTNTSGSMDEGDDY	FALSE	FALSE	0.8635415729827087	FALSE	S/T	S/T	0.0449621	0.548	0.206	0.041	0.3035
P17612	cAMP-dependent protein kinase catalytic subunit alpha	PRKACA	P11137-S785	P11137	MTAP2	785	S	ESTQAEISCESPFLA	FALSE	FALSE	0.8505938678563731	FALSE	S/T	S/T	4.52738e-4	0.548	0.206	0.041	0.3035
P17612	cAMP-dependent protein kinase catalytic subunit alpha	PRKACA	P11137-S788	P11137	MTAP2	788	S	QAEISCESPFLAKDF	FALSE	FALSE	0.8124586883424911	FALSE	S/T	S/T	0.00527013	0.548	0.206	0.041	0.3035
P17612	cAMP-dependent protein kinase catalytic subunit alpha	PRKACA	P11137-S821	P11137	MTAP2	821	S	GTRSRLASVSADAEV	FALSE	FALSE	0.9235038982959852	FALSE	S/T	S/T	0.981243	0.548	0.206	0.041	0.3035
P17612	cAMP-dependent protein kinase catalytic subunit alpha	PRKACA	P11137-S823	P11137	MTAP2	823	S	RSRLASVSADAEVAR	FALSE	FALSE	0.8973660426275025	FALSE	S/T	S/T	0.0982562	0.548	0.206	0.041	0.3035
P17612	cAMP-dependent protein kinase catalytic subunit alpha	PRKACA	P11137-S833	P11137	MTAP2	833	S	AEVARRKSVPSETVV	FALSE	FALSE	0.9238769813869936	FALSE	S/T	S/T	0.998074	0.548	0.206	0.041	0.3035
P17612	cAMP-dependent protein kinase catalytic subunit alpha	PRKACA	P11137-S843	P11137	MTAP2	843	S	SETVVEDSRTGLPPV	FALSE	FALSE	0.8576617249992304	FALSE	S/T	S/T	3.53802e-4	0.548	0.206	0.041	0.3035
P17612	cAMP-dependent protein kinase catalytic subunit alpha	PRKACA	P11137-S862	P11137	MTAP2	862	S	HVIVKTDSQLEDLGY	FALSE	FALSE	0.9009515805641936	FALSE	S/T	S/T	0.101689	0.548	0.206	0.041	0.3035
P17612	cAMP-dependent protein kinase catalytic subunit alpha	PRKACA	P11137-S881	P11137	MTAP2	881	S	KYTVPLPSPVQDSEN	FALSE	FALSE	0.8408074383846066	FALSE	S/T	S/T	0.00222382	0.548	0.206	0.041	0.3035
P17612	cAMP-dependent protein kinase catalytic subunit alpha	PRKACA	P11137-S886	P11137	MTAP2	886	S	LPSPVQDSENLSGES	FALSE	FALSE	0.839923573188684	FALSE	S/T	S/T	0.00610473	0.548	0.206	0.041	0.3035
P17612	cAMP-dependent protein kinase catalytic subunit alpha	PRKACA	P11137-S913	P11137	MTAP2	913	S	RDLATDLSLIEVKLA	FALSE	FALSE	0.8684252464520966	FALSE	S/T	S/T	0.0494173	0.548	0.206	0.041	0.3035
P17612	cAMP-dependent protein kinase catalytic subunit alpha	PRKACA	P11137-S1005	P11137	MTAP2	1005	S	QALAKDLSIPTDASS	FALSE	FALSE	0.9159980519831378	FALSE	S/T	S/T	0.424029	0.548	0.206	0.041	0.3035
P17612	cAMP-dependent protein kinase catalytic subunit alpha	PRKACA	P11137-S1021	P11137	MTAP2	1021	S	KAEKGLSSVPEIAEV	FALSE	FALSE	0.8554239241957907	FALSE	S/T	S/T	0.0125976	0.548	0.206	0.041	0.3035
P17612	cAMP-dependent protein kinase catalytic subunit alpha	PRKACA	P11137-S1031	P11137	MTAP2	1031	S	EIAEVEPSKKVEQGL	FALSE	FALSE	0.8028353764530686	FALSE	S/T	S/T	3.96767e-5	0.548	0.206	0.041	0.3035
P17612	cAMP-dependent protein kinase catalytic subunit alpha	PRKACA	P11137-S1106	P11137	MTAP2	1106	S	MKEGTKVSETEVKEK	FALSE	FALSE	0.8989515805641937	FALSE	S/T	S/T	0.102748	0.548	0.206	0.041	0.3035
P17612	cAMP-dependent protein kinase catalytic subunit alpha	PRKACA	P11137-S1130	P11137	MTAP2	1130	S	EAVDKEESYESSGEH	FALSE	FALSE	0.8392419825904229	FALSE	S/T	S/T	0.00428295	0.548	0.206	0.041	0.3035
P17612	cAMP-dependent protein kinase catalytic subunit alpha	PRKACA	P11137-S1133	P11137	MTAP2	1133	S	DKEESYESSGEHESL	FALSE	FALSE	0.8485735909695916	FALSE	S/T	S/T	0.0154645	0.548	0.206	0.041	0.3035
P17612	cAMP-dependent protein kinase catalytic subunit alpha	PRKACA	P11137-S1134	P11137	MTAP2	1134	S	KEESYESSGEHESLT	FALSE	FALSE	0.8577535736829334	FALSE	S/T	S/T	2.16364e-4	0.548	0.206	0.041	0.3035
P17612	cAMP-dependent protein kinase catalytic subunit alpha	PRKACA	P11137-S1139	P11137	MTAP2	1139	S	ESSGEHESLTMESLK	FALSE	FALSE	0.8492155767970766	FALSE	S/T	S/T	0.00286169	0.548	0.206	0.041	0.3035
P17612	cAMP-dependent protein kinase catalytic subunit alpha	PRKACA	P11137-S1155	P11137	MTAP2	1155	S	DEGKKETSPESSLIQ	FALSE	FALSE	0.8497632119110857	FALSE	S/T	S/T	1.38826e-4	0.548	0.206	0.041	0.3035
P17612	cAMP-dependent protein kinase catalytic subunit alpha	PRKACA	P11137-S1158	P11137	MTAP2	1158	S	KKETSPESSLIQDEI	FALSE	FALSE	0.8385594691586439	FALSE	S/T	S/T	0.00211479	0.548	0.206	0.041	0.3035
P17612	cAMP-dependent protein kinase catalytic subunit alpha	PRKACA	P11137-S1159	P11137	MTAP2	1159	S	KETSPESSLIQDEIA	FALSE	FALSE	0.8551382099100765	FALSE	S/T	S/T	0.0122036	0.548	0.206	0.041	0.3035
P17612	cAMP-dependent protein kinase catalytic subunit alpha	PRKACA	P11137-S1234	P11137	MTAP2	1234	S	SEPAEIQSEEEEIEA	FALSE	FALSE	0.7961123142798654	FALSE	S/T	S/T	7.13995e-5	0.548	0.206	0.041	0.3035
P17612	cAMP-dependent protein kinase catalytic subunit alpha	PRKACA	P11137-S1252	P11137	MTAP2	1252	S	YDKLLFRSDTLQITD	FALSE	FALSE	0.848342581949316	FALSE	S/T	S/T	0.00175465	0.548	0.206	0.041	0.3035
P17612	cAMP-dependent protein kinase catalytic subunit alpha	PRKACA	P11137-S1324	P11137	MTAP2	1324	S	PEVERRPSPHDEEEF	FALSE	FALSE	0.9239035516649036	FALSE	S/T	S/T	0.955773	0.548	0.206	0.041	0.3035
P17612	cAMP-dependent protein kinase catalytic subunit alpha	PRKACA	P11137-S1347	P11137	MTAP2	1347	S	QAEPKDGSPEAPASP	FALSE	FALSE	0.8429599908437072	FALSE	S/T	S/T	0.00816723	0.548	0.206	0.041	0.3035
P17612	cAMP-dependent protein kinase catalytic subunit alpha	PRKACA	P11137-S1353	P11137	MTAP2	1353	S	GSPEAPASPEREEVA	FALSE	FALSE	0.819230771828758	FALSE	S/T	S/T	5.08594e-5	0.548	0.206	0.041	0.3035
P17612	cAMP-dependent protein kinase catalytic subunit alpha	PRKACA	P11137-S1362	P11137	MTAP2	1362	S	EREEVALSEYKTETY	FALSE	FALSE	0.8446259242927181	FALSE	S/T	S/T	0.00254565	0.548	0.206	0.041	0.3035
P17612	cAMP-dependent protein kinase catalytic subunit alpha	PRKACA	P11137-S1398	P11137	MTAP2	1398	S	DTQDDDRSIMTEQLE	FALSE	FALSE	0.8366251710902918	FALSE	S/T	S/T	0.00121441	0.548	0.206	0.041	0.3035
P17612	cAMP-dependent protein kinase catalytic subunit alpha	PRKACA	P11137-S1420	P11137	MTAP2	1420	S	AEKEARRSSLEKHRK	FALSE	FALSE	0.9136329135338436	FALSE	S/T	S/T	0.377341	0.548	0.206	0.041	0.3035
P17612	cAMP-dependent protein kinase catalytic subunit alpha	PRKACA	P11137-S1421	P11137	MTAP2	1421	S	EKEARRSSLEKHRKE	FALSE	FALSE	0.9269987762587883	FALSE	S/T	S/T	0.995081	0.548	0.206	0.041	0.3035
P17612	cAMP-dependent protein kinase catalytic subunit alpha	PRKACA	P11137-S1439	P11137	MTAP2	1439	S	KTGRGRISTPERKVA	FALSE	FALSE	0.8740128845934033	FALSE	S/T	S/T	0.0786418	0.548	0.206	0.041	0.3035
P17612	cAMP-dependent protein kinase catalytic subunit alpha	PRKACA	P11137-S1480	P11137	MTAP2	1480	S	KTEVQAHSPSRKFIL	FALSE	FALSE	0.850127476600317	FALSE	S/T	S/T	7.28556e-4	0.548	0.206	0.041	0.3035
P17612	cAMP-dependent protein kinase catalytic subunit alpha	PRKACA	P11137-S1482	P11137	MTAP2	1482	S	EVQAHSPSRKFILKP	FALSE	FALSE	0.8416533029184137	FALSE	S/T	S/T	0.00587615	0.548	0.206	0.041	0.3035
P17612	cAMP-dependent protein kinase catalytic subunit alpha	PRKACA	P11137-S1500	P11137	MTAP2	1500	S	YTRPTHLSCVKRKTT	FALSE	FALSE	0.8515396234532712	FALSE	S/T	S/T	0.0181372	0.548	0.206	0.041	0.3035
P17612	cAMP-dependent protein kinase catalytic subunit alpha	PRKACA	P11137-S1534	P11137	MTAP2	1534	S	VSDGVTKSPEKRSSL	FALSE	FALSE	0.8576617249992304	FALSE	S/T	S/T	3.45591e-4	0.548	0.206	0.041	0.3035
P17612	cAMP-dependent protein kinase catalytic subunit alpha	PRKACA	P11137-S1539	P11137	MTAP2	1539	S	TKSPEKRSSLPRPSS	FALSE	FALSE	0.8471134111618515	FALSE	S/T	S/T	0.00387294	0.548	0.206	0.041	0.3035
P17612	cAMP-dependent protein kinase catalytic subunit alpha	PRKACA	P11137-S1540	P11137	MTAP2	1540	S	KSPEKRSSLPRPSSI	FALSE	FALSE	0.924446701219212	FALSE	S/T	S/T	0.901661	0.548	0.206	0.041	0.3035
P17612	cAMP-dependent protein kinase catalytic subunit alpha	PRKACA	P11137-S1545	P11137	MTAP2	1545	S	RSSLPRPSSILPPRR	FALSE	FALSE	0.9203722861808608	FALSE	S/T	S/T	0.532792	0.548	0.206	0.041	0.3035
P17612	cAMP-dependent protein kinase catalytic subunit alpha	PRKACA	P11137-S1546	P11137	MTAP2	1546	S	SSLPRPSSILPPRRG	FALSE	FALSE	0.9201077976549956	FALSE	S/T	S/T	0.516906	0.548	0.206	0.041	0.3035
P17612	cAMP-dependent protein kinase catalytic subunit alpha	PRKACA	P11137-S1555	P11137	MTAP2	1555	S	LPPRRGVSGDRDENS	FALSE	FALSE	0.924446701219212	FALSE	S/T	S/T	0.928871	0.548	0.206	0.041	0.3035
P17612	cAMP-dependent protein kinase catalytic subunit alpha	PRKACA	P11137-S1562	P11137	MTAP2	1562	S	SGDRDENSFSLNSSI	FALSE	FALSE	0.852127476600317	FALSE	S/T	S/T	6.99696e-4	0.548	0.206	0.041	0.3035
P17612	cAMP-dependent protein kinase catalytic subunit alpha	PRKACA	P11137-S1564	P11137	MTAP2	1564	S	DRDENSFSLNSSISS	FALSE	FALSE	0.904425309658824	FALSE	S/T	S/T	0.12062	0.548	0.206	0.041	0.3035
P17612	cAMP-dependent protein kinase catalytic subunit alpha	PRKACA	P11137-S1567	P11137	MTAP2	1567	S	ENSFSLNSSISSSAR	FALSE	FALSE	0.8794125193379521	FALSE	S/T	S/T	0.0361282	0.548	0.206	0.041	0.3035
P17612	cAMP-dependent protein kinase catalytic subunit alpha	PRKACA	P11137-S1588	P11137	MTAP2	1588	S	PIRRAGKSGTSTPTT	FALSE	FALSE	0.908073766570974	FALSE	S/T	S/T	0.182358	0.548	0.206	0.041	0.3035
P17612	cAMP-dependent protein kinase catalytic subunit alpha	PRKACA	P11137-S1591	P11137	MTAP2	1591	S	RAGKSGTSTPTTPGS	FALSE	FALSE	0.9047571278406424	FALSE	S/T	S/T	0.13194	0.548	0.206	0.041	0.3035
P17612	cAMP-dependent protein kinase catalytic subunit alpha	PRKACA	P11137-S1598	P11137	MTAP2	1598	S	STPTTPGSTAITPGT	FALSE	FALSE	0.8325744664414126	FALSE	S/T	S/T	0.00134691	0.548	0.206	0.041	0.3035
P17612	cAMP-dependent protein kinase catalytic subunit alpha	PRKACA	P11137-S1608	P11137	MTAP2	1608	S	ITPGTPPSYSSRTPG	FALSE	FALSE	0.8475325586392928	FALSE	S/T	S/T	0.00149435	0.548	0.206	0.041	0.3035
P17612	cAMP-dependent protein kinase catalytic subunit alpha	PRKACA	P11137-S1610	P11137	MTAP2	1610	S	PGTPPSYSSRTPGTP	FALSE	FALSE	0.8513958547390557	FALSE	S/T	S/T	0.0242129	0.548	0.206	0.041	0.3035
P17612	cAMP-dependent protein kinase catalytic subunit alpha	PRKACA	P11137-S1611	P11137	MTAP2	1611	S	GTPPSYSSRTPGTPG	FALSE	FALSE	0.8526239241957908	FALSE	S/T	S/T	0.0137273	0.548	0.206	0.041	0.3035
P17612	cAMP-dependent protein kinase catalytic subunit alpha	PRKACA	P11137-S1621	P11137	MTAP2	1621	S	PGTPGTPSYPRTPHT	FALSE	FALSE	0.8725066300017583	FALSE	S/T	S/T	0.030566	0.548	0.206	0.041	0.3035
P17612	cAMP-dependent protein kinase catalytic subunit alpha	PRKACA	P11137-S1634	P11137	MTAP2	1634	S	HTPGTPKSAILVPSE	FALSE	FALSE	0.8533681343306398	FALSE	S/T	S/T	6.15848e-4	0.548	0.206	0.041	0.3035
P17612	cAMP-dependent protein kinase catalytic subunit alpha	PRKACA	P11137-S1640	P11137	MTAP2	1640	S	KSAILVPSEKKVAII	FALSE	FALSE	0.7889022623946399	FALSE	S/T	S/T	2.03843e-5	0.548	0.206	0.041	0.3035
P17612	cAMP-dependent protein kinase catalytic subunit alpha	PRKACA	P11137-S1653	P11137	MTAP2	1653	S	IIRTPPKSPATPKQL	FALSE	FALSE	0.7918164685366083	FALSE	S/T	S/T	9.83602e-5	0.548	0.206	0.041	0.3035
P17612	cAMP-dependent protein kinase catalytic subunit alpha	PRKACA	P11137-S1675	P11137	MTAP2	1675	S	PDLKNVKSKIGSTDN	FALSE	FALSE	0.8576617249992304	FALSE	S/T	S/T	3.34638e-4	0.548	0.206	0.041	0.3035
P17612	cAMP-dependent protein kinase catalytic subunit alpha	PRKACA	P11137-S1679	P11137	MTAP2	1679	S	NVKSKIGSTDNIKYQ	TRUE	TRUE	0.8895123428695341	FALSE	S/T	S/T	0.0875634	0.548	0.206	0.041	0.3035
P17612	cAMP-dependent protein kinase catalytic subunit alpha	PRKACA	P11137-S1702	P11137	MTAP2	1702	S	VTKKIDLSHVTSKCG	FALSE	FALSE	0.8576617249992304	FALSE	S/T	S/T	3.85591e-4	0.548	0.206	0.041	0.3035
P17612	cAMP-dependent protein kinase catalytic subunit alpha	PRKACA	P11137-S1706	P11137	MTAP2	1706	S	IDLSHVTSKCGSLKN	FALSE	FALSE	0.8525938678563731	FALSE	S/T	S/T	5.00583e-4	0.548	0.206	0.041	0.3035
P17612	cAMP-dependent protein kinase catalytic subunit alpha	PRKACA	P11137-S1710	P11137	MTAP2	1710	S	HVTSKCGSLKNIRHR	TRUE	TRUE	0.910966710157458	FALSE	S/T	S/T	0.315186	0.548	0.206	0.041	0.3035
P17612	cAMP-dependent protein kinase catalytic subunit alpha	PRKACA	P11137-S1727	P11137	MTAP2	1727	S	GGRVKIESVKLDFKE	FALSE	FALSE	0.8551911967632748	FALSE	S/T	S/T	0.0569448	0.548	0.206	0.041	0.3035
P17612	cAMP-dependent protein kinase catalytic subunit alpha	PRKACA	P11137-S1742	P11137	MTAP2	1742	S	KAQAKVGSLDNAHHV	FALSE	FALSE	0.8859645531443251	FALSE	S/T	S/T	0.0858273	0.548	0.206	0.041	0.3035
P17612	cAMP-dependent protein kinase catalytic subunit alpha	PRKACA	P11137-S1782	P11137	MTAP2	1782	S	GAEIITQSPGRSSVA	TRUE	TRUE	0.8482632119110857	FALSE	S/T	S/T	1.36935e-4	0.548	0.206	0.041	0.3035
P17612	cAMP-dependent protein kinase catalytic subunit alpha	PRKACA	P11137-S1786	P11137	MTAP2	1786	S	ITQSPGRSSVASPRR	FALSE	FALSE	0.9045992749071362	FALSE	S/T	S/T	0.161598	0.548	0.206	0.041	0.3035
P17612	cAMP-dependent protein kinase catalytic subunit alpha	PRKACA	P11137-S1787	P11137	MTAP2	1787	S	TQSPGRSSVASPRRL	FALSE	FALSE	0.9136329135338436	FALSE	S/T	S/T	0.381197	0.548	0.206	0.041	0.3035
P17612	cAMP-dependent protein kinase catalytic subunit alpha	PRKACA	P11137-S1790	P11137	MTAP2	1790	S	PGRSSVASPRRLSNV	FALSE	FALSE	0.8579440498734098	FALSE	S/T	S/T	1.94688e-4	0.548	0.206	0.041	0.3035
P17612	cAMP-dependent protein kinase catalytic subunit alpha	PRKACA	P11137-S1795	P11137	MTAP2	1795	S	VASPRRLSNVSSSGS	FALSE	FALSE	0.9269987762587883	FALSE	S/T	S/T	0.995096	0.548	0.206	0.041	0.3035
P17612	cAMP-dependent protein kinase catalytic subunit alpha	PRKACA	P11137-S1798	P11137	MTAP2	1798	S	PRRLSNVSSSGSINL	FALSE	FALSE	0.8707328845934034	FALSE	S/T	S/T	0.0783545	0.548	0.206	0.041	0.3035
P17612	cAMP-dependent protein kinase catalytic subunit alpha	PRKACA	P11137-S1799	P11137	MTAP2	1799	S	RRLSNVSSSGSINLL	FALSE	FALSE	0.8474555946223885	FALSE	S/T	S/T	0.00271685	0.548	0.206	0.041	0.3035
P17612	cAMP-dependent protein kinase catalytic subunit alpha	PRKACA	P11137-S1800	P11137	MTAP2	1800	S	RLSNVSSSGSINLLE	FALSE	FALSE	0.8580161967632748	FALSE	S/T	S/T	0.060348	0.548	0.206	0.041	0.3035
P17612	cAMP-dependent protein kinase catalytic subunit alpha	PRKACA	P11137-S1802	P11137	MTAP2	1802	S	SNVSSSGSINLLESP	FALSE	FALSE	0.9098595133325832	FALSE	S/T	S/T	0.357378	0.548	0.206	0.041	0.3035
P17612	cAMP-dependent protein kinase catalytic subunit alpha	PRKACA	P11137-S1808	P11137	MTAP2	1808	S	GSINLLESPQLATLA	FALSE	FALSE	0.821746774714761	FALSE	S/T	S/T	4.186e-5	0.548	0.206	0.041	0.3035
P17612	cAMP-dependent protein kinase catalytic subunit alpha	PRKACA	P11137-T66	P11137	MTAP2	66	T	GEHGSQGTYSNTKEN	FALSE	FALSE	0.8525938678563731	FALSE	S/T	S/T	5.1152e-4	0.548	0.206	0.041	0.3035
P17612	cAMP-dependent protein kinase catalytic subunit alpha	PRKACA	P11137-T146	P11137	MTAP2	146	T	PSPASEQTVTVEEDL	FALSE	FALSE	0.789932565424943	FALSE	S/T	S/T	2.15941e-5	0.548	0.206	0.041	0.3035
P17612	cAMP-dependent protein kinase catalytic subunit alpha	PRKACA	P11137-T168	P11137	MTAP2	168	T	FHDQQELTPSTAEPS	FALSE	FALSE	0.7826048842551722	FALSE	S/T	S/T	3.76657e-8	0.548	0.206	0.041	0.3035
P17612	cAMP-dependent protein kinase catalytic subunit alpha	PRKACA	P11137-T216	P11137	MTAP2	216	T	DKKDMQGTEEEKAPL	FALSE	FALSE	0.8052012855936631	FALSE	S/T	S/T	1.23795e-5	0.548	0.206	0.041	0.3035
P17612	cAMP-dependent protein kinase catalytic subunit alpha	PRKACA	P11137-T241	P11137	MTAP2	241	T	LEDMKQKTEPSLVVP	FALSE	FALSE	0.8089151225826738	FALSE	S/T	S/T	6.26859e-5	0.548	0.206	0.041	0.3035
P17612	cAMP-dependent protein kinase catalytic subunit alpha	PRKACA	P11137-T258	P11137	MTAP2	258	T	DLPKEPPTPKEQKDW	FALSE	FALSE	0.7292500988396099	FALSE	S/T	S/T	1.58905e-10	0.548	0.206	0.041	0.3035
P17612	cAMP-dependent protein kinase catalytic subunit alpha	PRKACA	P11137-T290	P11137	MTAP2	290	T	PISPGPLTPMREKDV	FALSE	FALSE	0.7661390742961083	FALSE	S/T	S/T	6.27869e-9	0.548	0.206	0.041	0.3035
P17612	cAMP-dependent protein kinase catalytic subunit alpha	PRKACA	P11137-T323	P11137	MTAP2	323	T	PFQGGSFTLPLDVMK	FALSE	FALSE	0.819230771828758	FALSE	S/T	S/T	5.12732e-5	0.548	0.206	0.041	0.3035
P17612	cAMP-dependent protein kinase catalytic subunit alpha	PRKACA	P11137-T361	P11137	MTAP2	361	T	QQTSGPATAKDSFKI	FALSE	FALSE	0.8011894238611568	FALSE	S/T	S/T	2.17914e-7	0.548	0.206	0.041	0.3035
P17612	cAMP-dependent protein kinase catalytic subunit alpha	PRKACA	P11137-T425	P11137	MTAP2	425	T	ETVQQRDTFTPSGQE	FALSE	FALSE	0.8403039901087446	FALSE	S/T	S/T	0.00231783	0.548	0.206	0.041	0.3035
P17612	cAMP-dependent protein kinase catalytic subunit alpha	PRKACA	P11137-T427	P11137	MTAP2	427	T	VQQRDTFTPSGQEPI	FALSE	FALSE	0.794754259025992	FALSE	S/T	S/T	1.69509e-7	0.548	0.206	0.041	0.3035
P17612	cAMP-dependent protein kinase catalytic subunit alpha	PRKACA	P11137-T516	P11137	MTAP2	516	T	DSAMTSKTLEKAMTE	FALSE	FALSE	0.8052012855936631	FALSE	S/T	S/T	1.07975e-5	0.548	0.206	0.041	0.3035
P17612	cAMP-dependent protein kinase catalytic subunit alpha	PRKACA	P11137-T522	P11137	MTAP2	522	T	KTLEKAMTEPSALIE	FALSE	FALSE	0.7957456476131987	FALSE	S/T	S/T	6.75497e-5	0.548	0.206	0.041	0.3035
P17612	cAMP-dependent protein kinase catalytic subunit alpha	PRKACA	P11137-T733	P11137	MTAP2	733	T	PLASDILTNTSGSMD	FALSE	FALSE	0.8011894238611568	FALSE	S/T	S/T	2.17868e-7	0.548	0.206	0.041	0.3035
P17612	cAMP-dependent protein kinase catalytic subunit alpha	PRKACA	P11137-T735	P11137	MTAP2	735	T	ASDILTNTSGSMDEG	FALSE	FALSE	0.8167226777983435	FALSE	S/T	S/T	4.91639e-6	0.548	0.206	0.041	0.3035
P17612	cAMP-dependent protein kinase catalytic subunit alpha	PRKACA	P11137-T860	P11137	MTAP2	860	T	ENHVIVKTDSQLEDL	FALSE	FALSE	0.7782477413980294	FALSE	S/T	S/T	2.86725e-8	0.548	0.206	0.041	0.3035
P17612	cAMP-dependent protein kinase catalytic subunit alpha	PRKACA	P11137-T876	P11137	MTAP2	876	T	YCVFNKYTVPLPSPV	FALSE	FALSE	0.8576617249992304	FALSE	S/T	S/T	3.48736e-4	0.548	0.206	0.041	0.3035
P17612	cAMP-dependent protein kinase catalytic subunit alpha	PRKACA	P11137-T1108	P11137	MTAP2	1108	T	EGTKVSETEVKEKVA	FALSE	FALSE	0.7987434624644114	FALSE	S/T	S/T	6.70885e-6	0.548	0.206	0.041	0.3035
P17612	cAMP-dependent protein kinase catalytic subunit alpha	PRKACA	P11137-T1154	P11137	MTAP2	1154	T	ADEGKKETSPESSLI	FALSE	FALSE	0.8428782815799437	FALSE	S/T	S/T	0.00100136	0.548	0.206	0.041	0.3035
P17612	cAMP-dependent protein kinase catalytic subunit alpha	PRKACA	P11137-T1254	P11137	MTAP2	1254	T	KLLFRSDTLQITDLG	FALSE	FALSE	0.8595107391646182	FALSE	S/T	S/T	0.0607632	0.548	0.206	0.041	0.3035
P17612	cAMP-dependent protein kinase catalytic subunit alpha	PRKACA	P11137-T1366	P11137	MTAP2	1366	T	VALSEYKTETYDDYK	FALSE	FALSE	0.7857914326051009	FALSE	S/T	S/T	1.16537e-7	0.548	0.206	0.041	0.3035
P17612	cAMP-dependent protein kinase catalytic subunit alpha	PRKACA	P11137-T1368	P11137	MTAP2	1368	T	LSEYKTETYDDYKDE	FALSE	FALSE	0.8507585450708838	FALSE	S/T	S/T	2.90393e-4	0.548	0.206	0.041	0.3035
P17612	cAMP-dependent protein kinase catalytic subunit alpha	PRKACA	P11137-T1440	P11137	MTAP2	1440	T	TGRGRISTPERKVAK	FALSE	FALSE	0.8571821451115049	FALSE	S/T	S/T	2.08487e-4	0.548	0.206	0.041	0.3035
P17612	cAMP-dependent protein kinase catalytic subunit alpha	PRKACA	P11137-T1494	P11137	MTAP2	1494	T	LKPAIKYTRPTHLSC	FALSE	FALSE	0.8178012492269149	FALSE	S/T	S/T	3.87701e-6	0.548	0.206	0.041	0.3035
P17612	cAMP-dependent protein kinase catalytic subunit alpha	PRKACA	P11137-T1497	P11137	MTAP2	1497	T	AIKYTRPTHLSCVKR	FALSE	FALSE	0.7836377111052621	FALSE	S/T	S/T	7.93564e-5	0.548	0.206	0.041	0.3035
P17612	cAMP-dependent protein kinase catalytic subunit alpha	PRKACA	P11137-T1506	P11137	MTAP2	1506	T	LSCVKRKTTAAGGES	FALSE	FALSE	0.8473500808367216	FALSE	S/T	S/T	0.00192314	0.548	0.206	0.041	0.3035
P17612	cAMP-dependent protein kinase catalytic subunit alpha	PRKACA	P11137-T1532	P11137	MTAP2	1532	T	DKVSDGVTKSPEKRS	FALSE	FALSE	0.8011894238611568	FALSE	S/T	S/T	1.9892e-7	0.548	0.206	0.041	0.3035
P17612	cAMP-dependent protein kinase catalytic subunit alpha	PRKACA	P11137-T1590	P11137	MTAP2	1590	T	RRAGKSGTSTPTTPG	FALSE	FALSE	0.8395157693808901	FALSE	S/T	S/T	0.00112989	0.548	0.206	0.041	0.3035
P17612	cAMP-dependent protein kinase catalytic subunit alpha	PRKACA	P11137-T1592	P11137	MTAP2	1592	T	AGKSGTSTPTTPGST	FALSE	FALSE	0.8130128004845334	FALSE	S/T	S/T	1.03459e-6	0.548	0.206	0.041	0.3035
P17612	cAMP-dependent protein kinase catalytic subunit alpha	PRKACA	P11137-T1594	P11137	MTAP2	1594	T	KSGTSTPTTPGSTAI	FALSE	FALSE	0.7954117066318466	FALSE	S/T	S/T	8.54743e-5	0.548	0.206	0.041	0.3035
P17612	cAMP-dependent protein kinase catalytic subunit alpha	PRKACA	P11137-T1595	P11137	MTAP2	1595	T	SGTSTPTTPGSTAIT	FALSE	FALSE	0.7782477413980294	FALSE	S/T	S/T	2.9732e-8	0.548	0.206	0.041	0.3035
P17612	cAMP-dependent protein kinase catalytic subunit alpha	PRKACA	P11137-T1599	P11137	MTAP2	1599	T	TPTTPGSTAITPGTP	FALSE	FALSE	0.8520321974961101	FALSE	S/T	S/T	1.59815e-4	0.548	0.206	0.041	0.3035
P17612	cAMP-dependent protein kinase catalytic subunit alpha	PRKACA	P11137-T1602	P11137	MTAP2	1602	T	TPGSTAITPGTPPSY	FALSE	FALSE	0.7895057183193867	FALSE	S/T	S/T	1.36503e-7	0.548	0.206	0.041	0.3035
P17612	cAMP-dependent protein kinase catalytic subunit alpha	PRKACA	P11137-T1605	P11137	MTAP2	1605	T	STAITPGTPPSYSSR	FALSE	FALSE	0.7842048842551722	FALSE	S/T	S/T	4.18656e-8	0.548	0.206	0.041	0.3035
P17612	cAMP-dependent protein kinase catalytic subunit alpha	PRKACA	P11137-T1613	P11137	MTAP2	1613	T	PPSYSSRTPGTPGTP	FALSE	FALSE	0.8166417254173912	FALSE	S/T	S/T	2.80001e-6	0.548	0.206	0.041	0.3035
P17612	cAMP-dependent protein kinase catalytic subunit alpha	PRKACA	P11137-T1616	P11137	MTAP2	1616	T	YSSRTPGTPGTPSYP	FALSE	FALSE	0.7782477413980294	FALSE	S/T	S/T	2.88104e-8	0.548	0.206	0.041	0.3035
P17612	cAMP-dependent protein kinase catalytic subunit alpha	PRKACA	P11137-T1619	P11137	MTAP2	1619	T	RTPGTPGTPSYPRTP	FALSE	FALSE	0.7842048842551722	FALSE	S/T	S/T	4.22238e-8	0.548	0.206	0.041	0.3035
P17612	cAMP-dependent protein kinase catalytic subunit alpha	PRKACA	P11137-T1628	P11137	MTAP2	1628	T	SYPRTPHTPGTPKSA	FALSE	FALSE	0.7681390742961083	FALSE	S/T	S/T	1.66984e-8	0.548	0.206	0.041	0.3035
P17612	cAMP-dependent protein kinase catalytic subunit alpha	PRKACA	P11137-T1631	P11137	MTAP2	1631	T	RTPHTPGTPKSAILV	FALSE	FALSE	0.7641390742961083	FALSE	S/T	S/T	6.19719e-9	0.548	0.206	0.041	0.3035
P17612	cAMP-dependent protein kinase catalytic subunit alpha	PRKACA	P11137-T1649	P11137	MTAP2	1649	T	KKVAIIRTPPKSPAT	FALSE	FALSE	0.7661390742961083	FALSE	S/T	S/T	1.02943e-8	0.548	0.206	0.041	0.3035
P17612	cAMP-dependent protein kinase catalytic subunit alpha	PRKACA	P11137-T1656	P11137	MTAP2	1656	T	TPPKSPATPKQLRLI	FALSE	FALSE	0.7716794783365123	FALSE	S/T	S/T	2.24838e-8	0.548	0.206	0.041	0.3035
P17612	cAMP-dependent protein kinase catalytic subunit alpha	PRKACA	P11137-T1680	P11137	MTAP2	1680	T	VKSKIGSTDNIKYQP	FALSE	FALSE	0.8136604195321523	FALSE	S/T	S/T	1.54422e-6	0.548	0.206	0.041	0.3035
P17612	cAMP-dependent protein kinase catalytic subunit alpha	PRKACA	P11137-T1780	P11137	MTAP2	1780	T	DHGAEIITQSPGRSS	FALSE	FALSE	0.781519169969458	FALSE	S/T	S/T	5.85414e-8	0.548	0.206	0.041	0.3035
P17612	cAMP-dependent protein kinase catalytic subunit alpha	PRKACA	P11137-T1813	P11137	MTAP2	1813	T	LESPQLATLAEDVTA	FALSE	FALSE	0.8013710740394494	FALSE	S/T	S/T	3.40031e-5	0.548	0.206	0.041	0.3035
P17612	cAMP-dependent protein kinase catalytic subunit alpha	PRKACA	P11137-T1819	P11137	MTAP2	1819	T	ATLAEDVTAALAKQG	FALSE	FALSE	0.7895057183193867	FALSE	S/T	S/T	1.34695e-7	0.548	0.206	0.041	0.3035
P17612	cAMP-dependent protein kinase catalytic subunit alpha	PRKACA	P11137-Y67	P11137	MTAP2	67	Y	EHGSQGTYSNTKENG	FALSE	FALSE	0.7588142569240494	FALSE	S/T	Y	1.5603e-7	0.548	0.206	0.041	0.3035
P17612	cAMP-dependent protein kinase catalytic subunit alpha	PRKACA	P11137-Y592	P11137	MTAP2	592	Y	SIEPGSDYYELSDTR	FALSE	FALSE	0.7466831765349043	FALSE	S/T	Y	6.30182e-8	0.548	0.206	0.041	0.3035
P17612	cAMP-dependent protein kinase catalytic subunit alpha	PRKACA	P11137-Y593	P11137	MTAP2	593	Y	IEPGSDYYELSDTRE	FALSE	FALSE	0.7518514305031583	FALSE	S/T	Y	1.2205200000000001e-07	0.548	0.206	0.041	0.3035
P17612	cAMP-dependent protein kinase catalytic subunit alpha	PRKACA	P11137-Y637	P11137	MTAP2	637	Y	PPAQEAGYSTLAQSY	FALSE	FALSE	0.7366822500104483	FALSE	S/T	Y	3.49679e-9	0.548	0.206	0.041	0.3035
P17612	cAMP-dependent protein kinase catalytic subunit alpha	PRKACA	P11137-Y745	P11137	MTAP2	745	Y	SMDEGDDYLPATTPA	FALSE	FALSE	0.7491403193920472	FALSE	S/T	Y	1.11566e-7	0.548	0.206	0.041	0.3035
P17612	cAMP-dependent protein kinase catalytic subunit alpha	PRKACA	P11137-Y996	P11137	MTAP2	996	Y	TFGLGVTYEQALAKD	FALSE	FALSE	0.7239170007435862	FALSE	S/T	Y	1.37625e-9	0.548	0.206	0.041	0.3035
P17612	cAMP-dependent protein kinase catalytic subunit alpha	PRKACA	P11137-Y1131	P11137	MTAP2	1131	Y	AVDKEESYESSGEHE	FALSE	FALSE	0.7060812864578719	FALSE	S/T	Y	7.8192e-11	0.548	0.206	0.041	0.3035
P17612	cAMP-dependent protein kinase catalytic subunit alpha	PRKACA	P11137-Y1369	P11137	MTAP2	1369	Y	SEYKTETYDDYKDET	FALSE	FALSE	0.7340352803134786	FALSE	S/T	Y	1.67371e-9	0.548	0.206	0.041	0.3035
P17612	cAMP-dependent protein kinase catalytic subunit alpha	PRKACA	P11137-Y1493	P11137	MTAP2	1493	Y	ILKPAIKYTRPTHLS	FALSE	FALSE	0.743548916677115	FALSE	S/T	Y	1.69734e-8	0.548	0.206	0.041	0.3035
P17612	cAMP-dependent protein kinase catalytic subunit alpha	PRKACA	P11137-Y1609	P11137	MTAP2	1609	Y	TPGTPPSYSSRTPGT	FALSE	FALSE	0.741548916677115	FALSE	S/T	Y	7.17049e-9	0.548	0.206	0.041	0.3035
P17612	cAMP-dependent protein kinase catalytic subunit alpha	PRKACA	P11137-Y1622	P11137	MTAP2	1622	Y	GTPGTPSYPRTPHTP	FALSE	FALSE	0.7012558896324751	FALSE	S/T	Y	4.21334e-11	0.548	0.206	0.041	0.3035
P17612	cAMP-dependent protein kinase catalytic subunit alpha	PRKACA	P11137-3-S817	P11137-3	MTAP2-3	817	S	GTRSRLASVSADAEV	FALSE	FALSE	0.5435708497976076	FALSE	S/T	S/T	0.981475	0.548	0.206	0.041	0.041
P17612	cAMP-dependent protein kinase catalytic subunit alpha	PRKACA	P11137-4-S411	P11137-4	MTAP2-4	411	S	KVQSRCGSKDNIKHS	FALSE	FALSE	0.5334074846187781	FALSE	S/T	S/T	0.855585	0.548	0.206	0.041	0.041
P17612	cAMP-dependent protein kinase catalytic subunit alpha	PRKACA	P11142-S2	P11142	HSP7C	2	S	______MSKGPAVGI	FALSE	FALSE	0.8595210911746268	FALSE	S/T	S/T	0.31206	0.671	0.35	0.046	0.099
P17612	cAMP-dependent protein kinase catalytic subunit alpha	PRKACA	P11142-S16	P11142	HSP7C	16	S	IDLGTTYSCVGVFQH	FALSE	FALSE	0.8541379931252998	FALSE	S/T	S/T	0.26823	0.671	0.35	0.046	0.099
P17612	cAMP-dependent protein kinase catalytic subunit alpha	PRKACA	P11142-S40	P11142	HSP7C	40	S	QGNRTTPSYVAFTDT	FALSE	FALSE	0.8676449589656439	FALSE	S/T	S/T	0.674105	0.671	0.35	0.046	0.099
P17612	cAMP-dependent protein kinase catalytic subunit alpha	PRKACA	P11142-S113	P11142	HSP7C	113	S	EYKGETKSFYPEEVS	FALSE	FALSE	0.7662857109824774	FALSE	S/T	S/T	0.0393625	0.671	0.35	0.046	0.099
P17612	cAMP-dependent protein kinase catalytic subunit alpha	PRKACA	P11142-S153	P11142	HSP7C	153	S	VPAYFNDSQRQATKD	FALSE	FALSE	0.7985829829984087	FALSE	S/T	S/T	0.0496003	0.671	0.35	0.046	0.099
P17612	cAMP-dependent protein kinase catalytic subunit alpha	PRKACA	P11142-S254	P11142	HSP7C	254	S	RKHKKDISENKRAVR	FALSE	FALSE	0.8657155059439581	FALSE	S/T	S/T	0.162392	0.671	0.35	0.046	0.099
P17612	cAMP-dependent protein kinase catalytic subunit alpha	PRKACA	P11142-S277	P11142	HSP7C	277	S	AKRTLSSSTQASIEI	FALSE	FALSE	0.8611304825817051	FALSE	S/T	S/T	0.207943	0.671	0.35	0.046	0.099
P17612	cAMP-dependent protein kinase catalytic subunit alpha	PRKACA	P11142-S329	P11142	HSP7C	329	S	RDAKLDKSQIHDIVL	FALSE	FALSE	0.7261455712374844	FALSE	S/T	S/T	0.0312753	0.671	0.35	0.046	0.099
P17612	cAMP-dependent protein kinase catalytic subunit alpha	PRKACA	P11142-S340	P11142	HSP7C	340	S	DIVLVGGSTRIPKIQ	FALSE	FALSE	0.8622847273075789	FALSE	S/T	S/T	0.220098	0.671	0.35	0.046	0.099
P17612	cAMP-dependent protein kinase catalytic subunit alpha	PRKACA	P11142-S362	P11142	HSP7C	362	S	NGKELNKSINPDEAV	FALSE	FALSE	0.8048105875660341	FALSE	S/T	S/T	0.0716239	0.671	0.35	0.046	0.099
P17612	cAMP-dependent protein kinase catalytic subunit alpha	PRKACA	P11142-S381	P11142	HSP7C	381	S	AVQAAILSGDKSENV	FALSE	FALSE	0.8020829829984087	FALSE	S/T	S/T	0.0487134	0.671	0.35	0.046	0.099
P17612	cAMP-dependent protein kinase catalytic subunit alpha	PRKACA	P11142-S400	P11142	HSP7C	400	S	LLDVTPLSLGIETAG	FALSE	FALSE	0.6397179429631649	FALSE	S/T	S/T	0.0244759	0.671	0.35	0.046	0.099
P17612	cAMP-dependent protein kinase catalytic subunit alpha	PRKACA	P11142-S511	P11142	HSP7C	511	S	TNDKGRLSKEDIERM	FALSE	FALSE	0.8523785366845346	FALSE	S/T	S/T	0.263407	0.671	0.35	0.046	0.099
P17612	cAMP-dependent protein kinase catalytic subunit alpha	PRKACA	P11142-S537	P11142	HSP7C	537	S	EKQRDKVSSKNSLES	FALSE	FALSE	0.7209805995313037	FALSE	S/T	S/T	0.0278928	0.671	0.35	0.046	0.099
P17612	cAMP-dependent protein kinase catalytic subunit alpha	PRKACA	P11142-S538	P11142	HSP7C	538	S	KQRDKVSSKNSLESY	FALSE	FALSE	0.7156084075067545	FALSE	S/T	S/T	0.0275608	0.671	0.35	0.046	0.099
P17612	cAMP-dependent protein kinase catalytic subunit alpha	PRKACA	P11142-S541	P11142	HSP7C	541	S	DKVSSKNSLESYAFN	FALSE	FALSE	0.8724374965716948	FALSE	S/T	S/T	0.963915	0.671	0.35	0.046	0.099
P17612	cAMP-dependent protein kinase catalytic subunit alpha	PRKACA	P11142-S544	P11142	HSP7C	544	S	SSKNSLESYAFNMKA	FALSE	FALSE	0.8716258306337149	FALSE	S/T	S/T	0.397918	0.671	0.35	0.046	0.099
P17612	cAMP-dependent protein kinase catalytic subunit alpha	PRKACA	P11142-S613	P11142	HSP7C	613	S	IITKLYQSAGGMPGG	FALSE	FALSE	0.6889046199988215	FALSE	S/T	S/T	0.0262842	0.671	0.35	0.046	0.099
P17612	cAMP-dependent protein kinase catalytic subunit alpha	PRKACA	P11142-S633	P11142	HSP7C	633	S	PGGGAPPSGGASSGP	FALSE	FALSE	0.6232408305156869	FALSE	S/T	S/T	0.0189541	0.671	0.35	0.046	0.099
P17612	cAMP-dependent protein kinase catalytic subunit alpha	PRKACA	P11142-S637	P11142	HSP7C	637	S	APPSGGASSGPTIEE	FALSE	FALSE	0.865968085271419	FALSE	S/T	S/T	0.375597	0.671	0.35	0.046	0.099
P17612	cAMP-dependent protein kinase catalytic subunit alpha	PRKACA	P11142-S638	P11142	HSP7C	638	S	PPSGGASSGPTIEEV	FALSE	FALSE	0.8125442383596847	FALSE	S/T	S/T	0.0596711	0.671	0.35	0.046	0.099
P17612	cAMP-dependent protein kinase catalytic subunit alpha	PRKACA	P11142-T158	P11142	HSP7C	158	T	NDSQRQATKDAGTIA	FALSE	FALSE	0.6218122590871155	FALSE	S/T	S/T	0.0190193	0.671	0.35	0.046	0.099
P17612	cAMP-dependent protein kinase catalytic subunit alpha	PRKACA	P11142-T265	P11142	HSP7C	265	T	RAVRRLRTACERAKR	FALSE	FALSE	0.855878821692879	FALSE	S/T	S/T	0.105366	0.671	0.35	0.046	0.099
P17612	cAMP-dependent protein kinase catalytic subunit alpha	PRKACA	P11142-T273	P11142	HSP7C	273	T	ACERAKRTLSSSTQA	FALSE	FALSE	0.7245434116669249	FALSE	S/T	S/T	0.0296971	0.671	0.35	0.046	0.099
P17612	cAMP-dependent protein kinase catalytic subunit alpha	PRKACA	P11142-T313	P11142	HSP7C	313	T	NADLFRGTLDPVEKA	FALSE	FALSE	0.6414277313229533	FALSE	S/T	S/T	0.0223845	0.671	0.35	0.046	0.099
P17612	cAMP-dependent protein kinase catalytic subunit alpha	PRKACA	P11142-T418	P11142	HSP7C	418	T	TVLIKRNTTIPTKQT	FALSE	FALSE	0.8049820161374626	FALSE	S/T	S/T	0.0724655	0.671	0.35	0.046	0.099
P17612	cAMP-dependent protein kinase catalytic subunit alpha	PRKACA	P11161-S77	P11161	EGR2	77	S	SLDLPYPSSFAPVSA	FALSE	FALSE	0.65209456619369	FALSE	S/T	S/T	0.0303714	0.616	0.333	0.0595	0.08650000000000001
P17612	cAMP-dependent protein kinase catalytic subunit alpha	PRKACA	P11166-S226	P11166	GTR1	226	S	NEENRAKSVLKKLRG	FALSE	FALSE	0.5239029469037478	FALSE	S/T	S/T	0.839094	0.626	0.251	0.041	0.041
P17612	cAMP-dependent protein kinase catalytic subunit alpha	PRKACA	P11168-T523	P11168	GTR2	523	T	KFLGATETV______	FALSE	FALSE	0.6950115513069361	FALSE	S/T	S/T	1.29502e-4	0.542	0.147	0.0525	0.21
P17612	cAMP-dependent protein kinase catalytic subunit alpha	PRKACA	P11171-S80	P11171	EPB41	80	S	TSESRGLSRLFSSFL	FALSE	FALSE	0.58304464762433	FALSE	S/T	S/T	0.895368	0.624	0.256	0.041	0.041
P17612	cAMP-dependent protein kinase catalytic subunit alpha	PRKACA	P11171-S84	P11171	EPB41	84	S	RGLSRLFSSFLKRPK	FALSE	FALSE	0.5746585197414017	FALSE	S/T	S/T	0.808498	0.624	0.256	0.041	0.041
P17612	cAMP-dependent protein kinase catalytic subunit alpha	PRKACA	P11171-S92	P11171	EPB41	92	S	SFLKRPKSQVSEEEG	FALSE	FALSE	0.5235023971825629	FALSE	S/T	S/T	0.282957	0.624	0.256	0.041	0.041
P17612	cAMP-dependent protein kinase catalytic subunit alpha	PRKACA	P11171-S521	P11171	EPB41	521	S	QAQTRQASALIDRPA	FALSE	FALSE	0.5811885485060565	FALSE	S/T	S/T	0.969991	0.624	0.256	0.041	0.041
P17612	cAMP-dependent protein kinase catalytic subunit alpha	PRKACA	P11171-S540	P11171	EPB41	540	S	RTASKRASRSLDGAA	FALSE	FALSE	0.5788122513484296	FALSE	S/T	S/T	0.716821	0.624	0.256	0.041	0.041
P17612	cAMP-dependent protein kinase catalytic subunit alpha	PRKACA	P11171-S542	P11171	EPB41	542	S	ASKRASRSLDGAAAV	FALSE	FALSE	0.521895659225824	FALSE	S/T	S/T	0.280401	0.624	0.256	0.041	0.041
P17612	cAMP-dependent protein kinase catalytic subunit alpha	PRKACA	P11171-S560	P11171	EPB41	560	S	DRSPRPTSAPAITQG	FALSE	FALSE	0.5233668958275494	FALSE	S/T	S/T	0.28945	0.624	0.256	0.041	0.041
P17612	cAMP-dependent protein kinase catalytic subunit alpha	PRKACA	P11171-S684	P11171	EPB41	684	S	EIKKHHASISELKKN	FALSE	FALSE	0.5069391461537186	FALSE	S/T	S/T	0.30162	0.624	0.256	0.041	0.041
P17612	cAMP-dependent protein kinase catalytic subunit alpha	PRKACA	P11171-S709	P11171	EPB41	709	S	SEWDKRLSTHSPFRT	FALSE	FALSE	0.5750847158351254	FALSE	S/T	S/T	0.685905	0.624	0.256	0.041	0.041
P17612	cAMP-dependent protein kinase catalytic subunit alpha	PRKACA	P11171-4-S312	P11171-4	EPB41-4	312	S	QAQTRQASALIDRPA	FALSE	FALSE	0.5811885485060565	FALSE	S/T	S/T	0.970358	0.624	0.256	0.041	0.041
P17612	cAMP-dependent protein kinase catalytic subunit alpha	PRKACA	P11171-4-S331	P11171-4	EPB41-4	331	S	RTASKRASRSLDGAA	FALSE	FALSE	0.5788122513484296	FALSE	S/T	S/T	0.719388	0.624	0.256	0.041	0.041
P17612	cAMP-dependent protein kinase catalytic subunit alpha	PRKACA	P11171-4-S467	P11171-4	EPB41-4	467	S	SEWDKRLSTHSPFRT	FALSE	FALSE	0.5750847158351254	FALSE	S/T	S/T	0.688631	0.624	0.256	0.041	0.041
P17612	cAMP-dependent protein kinase catalytic subunit alpha	PRKACA	P11172-S172	P11172	UMPS	172	S	AHGIRLHSVCTLSKM	FALSE	FALSE	0.6011934368893193	FALSE	S/T	S/T	0.929353	0.577	0.184	0.041	0.041
P17612	cAMP-dependent protein kinase catalytic subunit alpha	PRKACA	P11172-S444	P11172	UMPS	444	S	EVIGKRGSDIIIVGR	FALSE	FALSE	0.5969052974267163	FALSE	S/T	S/T	0.86687	0.577	0.184	0.041	0.041
P17612	cAMP-dependent protein kinase catalytic subunit alpha	PRKACA	P11182-S403	P11182	ODB2	403	S	FTLSNIGSIGGTFAK	FALSE	FALSE	0.6245544391040782	FALSE	S/T	S/T	0.0897444	0.61	0.316	0.041	0.041
P17612	cAMP-dependent protein kinase catalytic subunit alpha	PRKACA	P11216-S430	P11216	PYGB	430	S	VDRLRRMSVIEEGDC	FALSE	FALSE	0.5792779434899914	FALSE	S/T	S/T	0.99967	0.589	0.084	0.0795	0.0525
P17612	cAMP-dependent protein kinase catalytic subunit alpha	PRKACA	P11229-S368	P11229	ACM1	368	S	KKAARTLSAILLAFI	FALSE	FALSE	0.684699594457127	FALSE	S/T	S/T	0.979291	0.485	0.381	0.041	0.041
P17612	cAMP-dependent protein kinase catalytic subunit alpha	PRKACA	P11229-S451	P11229	ACM1	451	S	KIPKRPGSVHRTPSR	FALSE	FALSE	0.7051820151559756	FALSE	S/T	S/T	0.557812	0.485	0.381	0.041	0.041
P17612	cAMP-dependent protein kinase catalytic subunit alpha	PRKACA	P11229-S457	P11229	ACM1	457	S	GSVHRTPSRQC____	FALSE	FALSE	0.6469363994600307	FALSE	S/T	S/T	0.872886	0.485	0.381	0.041	0.041
P17612	cAMP-dependent protein kinase catalytic subunit alpha	PRKACA	P11233-S11	P11233	RALA	11	S	NKPKGQNSLALHKVI	FALSE	FALSE	0.7364696222930232	FALSE	S/T	S/T	0.0786691	0.48	0.34	0.063	0.08700000000000001
P17612	cAMP-dependent protein kinase catalytic subunit alpha	PRKACA	P11233-S138	P11233	RALA	138	S	LEDKRQVSVEEAKNR	FALSE	FALSE	0.8494007694898462	FALSE	S/T	S/T	0.944021	0.48	0.34	0.063	0.08700000000000001
P17612	cAMP-dependent protein kinase catalytic subunit alpha	PRKACA	P11233-S194	P11233	RALA	194	S	NGKKKRKSLAKRIRE	FALSE	FALSE	0.8416503606212561	FALSE	S/T	S/T	0.798075	0.48	0.34	0.063	0.08700000000000001
P17612	cAMP-dependent protein kinase catalytic subunit alpha	PRKACA	P11234-S198	P11234	RALB	198	S	KSSKNKKSFKERCCL	FALSE	FALSE	0.8333804466512765	FALSE	S/T	S/T	0.304917	0.435	0.404	0.0515	0.08700000000000001
P17612	cAMP-dependent protein kinase catalytic subunit alpha	PRKACA	P11274-S93	P11274	BCR	93	S	GASEPRASASRPQPA	FALSE	FALSE	0.7764832858020971	FALSE	S/T	S/T	0.676762	0.633	0.429	0.041	0.041
P17612	cAMP-dependent protein kinase catalytic subunit alpha	PRKACA	P11274-S95	P11274	BCR	95	S	SEPRASASRPQPAPA	FALSE	FALSE	0.6384917069044789	FALSE	S/T	S/T	0.0416821	0.633	0.429	0.041	0.041
P17612	cAMP-dependent protein kinase catalytic subunit alpha	PRKACA	P11274-S139	P11274	BCR	139	S	RRPGAAASGERDDRG	FALSE	FALSE	0.5624832670224799	FALSE	S/T	S/T	0.0252019	0.633	0.429	0.041	0.041
P17612	cAMP-dependent protein kinase catalytic subunit alpha	PRKACA	P11274-S201	P11274	BCR	201	S	KEVSDRISSLGSQAM	FALSE	FALSE	0.528753276837948	FALSE	S/T	S/T	0.00737425	0.633	0.429	0.041	0.041
P17612	cAMP-dependent protein kinase catalytic subunit alpha	PRKACA	P11274-S202	P11274	BCR	202	S	EVSDRISSLGSQAMQ	FALSE	FALSE	0.7750556807613074	FALSE	S/T	S/T	0.881647	0.633	0.429	0.041	0.041
P17612	cAMP-dependent protein kinase catalytic subunit alpha	PRKACA	P11274-S205	P11274	BCR	205	S	DRISSLGSQAMQMER	FALSE	FALSE	0.6535967781812729	FALSE	S/T	S/T	0.0461559	0.633	0.429	0.041	0.041
P17612	cAMP-dependent protein kinase catalytic subunit alpha	PRKACA	P11274-S215	P11274	BCR	215	S	MQMERKKSQHGAGSS	FALSE	FALSE	0.81466015653055035	FALSE	S/T	S/T	0.994268	0.633	0.429	0.041	0.041
P17612	cAMP-dependent protein kinase catalytic subunit alpha	PRKACA	P11274-S221	P11274	BCR	221	S	KSQHGAGSSVGDASR	FALSE	FALSE	0.578598207158838	FALSE	S/T	S/T	0.0177503	0.633	0.429	0.041	0.041
P17612	cAMP-dependent protein kinase catalytic subunit alpha	PRKACA	P11274-S222	P11274	BCR	222	S	SQHGAGSSVGDASRP	FALSE	FALSE	0.7615221755404943	FALSE	S/T	S/T	0.377452	0.633	0.429	0.041	0.041
P17612	cAMP-dependent protein kinase catalytic subunit alpha	PRKACA	P11274-S235	P11274	BCR	235	S	RPPYRGRSSESSCGV	FALSE	FALSE	0.8083684198037069	FALSE	S/T	S/T	0.963516	0.633	0.429	0.041	0.041
P17612	cAMP-dependent protein kinase catalytic subunit alpha	PRKACA	P11274-S236	P11274	BCR	236	S	PPYRGRSSESSCGVD	FALSE	FALSE	0.7108219027710496	FALSE	S/T	S/T	0.19017	0.633	0.429	0.041	0.041
P17612	cAMP-dependent protein kinase catalytic subunit alpha	PRKACA	P11274-S238	P11274	BCR	238	S	YRGRSSESSCGVDGD	FALSE	FALSE	0.6977222508794068	FALSE	S/T	S/T	0.21908	0.633	0.429	0.041	0.041
P17612	cAMP-dependent protein kinase catalytic subunit alpha	PRKACA	P11274-S239	P11274	BCR	239	S	RGRSSESSCGVDGDY	FALSE	FALSE	0.5242399140344381	FALSE	S/T	S/T	0.0099632	0.633	0.429	0.041	0.041
P17612	cAMP-dependent protein kinase catalytic subunit alpha	PRKACA	P11274-S267	P11274	BCR	267	S	LIDANGGSRPPWPPL	FALSE	FALSE	0.6638056362227643	FALSE	S/T	S/T	0.0481739	0.633	0.429	0.041	0.041
P17612	cAMP-dependent protein kinase catalytic subunit alpha	PRKACA	P11274-S281	P11274	BCR	281	S	LEYQPYQSIYVGGMM	FALSE	FALSE	0.7367690758930122	FALSE	S/T	S/T	0.121565	0.633	0.429	0.041	0.041
P17612	cAMP-dependent protein kinase catalytic subunit alpha	PRKACA	P11274-S301	P11274	BCR	301	S	GPLLRSQSTSEQEKR	FALSE	FALSE	0.8170963401532669	FALSE	S/T	S/T	0.977266	0.633	0.429	0.041	0.041
P17612	cAMP-dependent protein kinase catalytic subunit alpha	PRKACA	P11274-S303	P11274	BCR	303	S	LLRSQSTSEQEKRLT	FALSE	FALSE	0.6620447037301053	FALSE	S/T	S/T	0.0473489	0.633	0.429	0.041	0.041
P17612	cAMP-dependent protein kinase catalytic subunit alpha	PRKACA	P11274-S317	P11274	BCR	317	S	TWPRRSYSPRSFEDC	FALSE	FALSE	0.7697100206355656	FALSE	S/T	S/T	0.426442	0.633	0.429	0.041	0.041
P17612	cAMP-dependent protein kinase catalytic subunit alpha	PRKACA	P11274-S320	P11274	BCR	320	S	RRSYSPRSFEDCGGG	FALSE	FALSE	0.5696580704093066	FALSE	S/T	S/T	0.0208318	0.633	0.429	0.041	0.041
P17612	cAMP-dependent protein kinase catalytic subunit alpha	PRKACA	P11274-S340	P11274	BCR	340	S	SSNENLTSSEEDFSS	FALSE	FALSE	0.5242399140344381	FALSE	S/T	S/T	0.0100119	0.633	0.429	0.041	0.041
P17612	cAMP-dependent protein kinase catalytic subunit alpha	PRKACA	P11274-S354	P11274	BCR	354	S	SGQSSRVSPSPTTYR	FALSE	FALSE	0.6740979970760497	FALSE	S/T	S/T	0.0859554	0.633	0.429	0.041	0.041
P17612	cAMP-dependent protein kinase catalytic subunit alpha	PRKACA	P11274-S367	P11274	BCR	367	S	YRMFRDKSRSPSQNS	FALSE	FALSE	0.7721565693572562	FALSE	S/T	S/T	0.828306	0.633	0.429	0.041	0.041
P17612	cAMP-dependent protein kinase catalytic subunit alpha	PRKACA	P11274-S369	P11274	BCR	369	S	MFRDKSRSPSQNSQQ	FALSE	FALSE	0.6592387978138471	FALSE	S/T	S/T	0.0471407	0.633	0.429	0.041	0.041
P17612	cAMP-dependent protein kinase catalytic subunit alpha	PRKACA	P11274-S371	P11274	BCR	371	S	RDKSRSPSQNSQQSF	FALSE	FALSE	0.8110087519527358	FALSE	S/T	S/T	0.965052	0.633	0.429	0.041	0.041
P17612	cAMP-dependent protein kinase catalytic subunit alpha	PRKACA	P11274-S374	P11274	BCR	374	S	SRSPSQNSQQSFDSS	FALSE	FALSE	0.7070643270134739	FALSE	S/T	S/T	0.182638	0.633	0.429	0.041	0.041
P17612	cAMP-dependent protein kinase catalytic subunit alpha	PRKACA	P11274-S377	P11274	BCR	377	S	PSQNSQQSFDSSSPP	FALSE	FALSE	0.7684155401467199	FALSE	S/T	S/T	0.505173	0.633	0.429	0.041	0.041
P17612	cAMP-dependent protein kinase catalytic subunit alpha	PRKACA	P11274-S381	P11274	BCR	381	S	SQQSFDSSSPPTPQC	FALSE	FALSE	0.5601673743266803	FALSE	S/T	S/T	0.0152515	0.633	0.429	0.041	0.041
P17612	cAMP-dependent protein kinase catalytic subunit alpha	PRKACA	P11274-S429	P11274	BCR	429	S	FHGDADGSFGTPPGY	FALSE	FALSE	0.7270121744769189	FALSE	S/T	S/T	0.13476	0.633	0.429	0.041	0.041
P17612	cAMP-dependent protein kinase catalytic subunit alpha	PRKACA	P11274-S467	P11274	BCR	467	S	PSSSPHLSSKGRGSR	FALSE	FALSE	0.5560439464541873	FALSE	S/T	S/T	0.0241833	0.633	0.429	0.041	0.041
P17612	cAMP-dependent protein kinase catalytic subunit alpha	PRKACA	P11274-S473	P11274	BCR	473	S	LSSKGRGSRDALVSG	FALSE	FALSE	0.7195934044764247	FALSE	S/T	S/T	0.102909	0.633	0.429	0.041	0.041
P17612	cAMP-dependent protein kinase catalytic subunit alpha	PRKACA	P11274-S488	P11274	BCR	488	S	ALESTKASELDLEKG	FALSE	FALSE	0.7280144252495012	FALSE	S/T	S/T	0.111678	0.633	0.429	0.041	0.041
P17612	cAMP-dependent protein kinase catalytic subunit alpha	PRKACA	P11274-S540	P11274	BCR	540	S	TSQPVLTSQQIETIF	FALSE	FALSE	0.5290549585988322	FALSE	S/T	S/T	0.00830847	0.633	0.429	0.041	0.041
P17612	cAMP-dependent protein kinase catalytic subunit alpha	PRKACA	P11274-S586	P11274	BCR	586	S	DLFQKLASQLGVYRA	FALSE	FALSE	0.6711816800525259	FALSE	S/T	S/T	0.0651193	0.633	0.429	0.041	0.041
P17612	cAMP-dependent protein kinase catalytic subunit alpha	PRKACA	P11274-S626	P11274	BCR	626	S	SENLRARSNKDAKDP	FALSE	FALSE	0.7764832858020971	FALSE	S/T	S/T	0.675991	0.633	0.429	0.041	0.041
P17612	cAMP-dependent protein kinase catalytic subunit alpha	PRKACA	P11274-S638	P11274	BCR	638	S	KDPTTKNSLETLLYK	FALSE	FALSE	0.7166116007240747	FALSE	S/T	S/T	0.244054	0.633	0.429	0.041	0.041
P17612	cAMP-dependent protein kinase catalytic subunit alpha	PRKACA	P11274-S653	P11274	BCR	653	S	PVDRVTRSTLVLHDL	FALSE	FALSE	0.6288396452752983	FALSE	S/T	S/T	0.0393915	0.633	0.429	0.041	0.041
P17612	cAMP-dependent protein kinase catalytic subunit alpha	PRKACA	P11274-S686	P11274	BCR	686	S	RISQNFLSSINEEIT	FALSE	FALSE	0.6711816800525259	FALSE	S/T	S/T	0.0653329	0.633	0.429	0.041	0.041
P17612	cAMP-dependent protein kinase catalytic subunit alpha	PRKACA	P11274-S698	P11274	BCR	698	S	EITPRRQSMTVKKGE	FALSE	FALSE	0.8199885161804016	FALSE	S/T	S/T	0.997757	0.633	0.429	0.041	0.041
P17612	cAMP-dependent protein kinase catalytic subunit alpha	PRKACA	P11274-S843	P11274	BCR	843	S	VHSRNGKSYTFLISS	FALSE	FALSE	0.7243494760642203	FALSE	S/T	S/T	0.135441	0.633	0.429	0.041	0.041
P17612	cAMP-dependent protein kinase catalytic subunit alpha	PRKACA	P11274-S871	P11274	BCR	871	S	QQKKCFRSFSLTSVE	FALSE	FALSE	0.6841638021156884	FALSE	S/T	S/T	0.304663	0.633	0.429	0.041	0.041
P17612	cAMP-dependent protein kinase catalytic subunit alpha	PRKACA	P11274-S1030	P11274	BCR	1030	S	NGIEVKLSVKFNSRE	FALSE	FALSE	0.7195934044764247	FALSE	S/T	S/T	0.102869	0.633	0.429	0.041	0.041
P17612	cAMP-dependent protein kinase catalytic subunit alpha	PRKACA	P11274-S1035	P11274	BCR	1035	S	KLSVKFNSREFSLKR	FALSE	FALSE	0.6519681383627102	FALSE	S/T	S/T	0.044132	0.633	0.429	0.041	0.041
P17612	cAMP-dependent protein kinase catalytic subunit alpha	PRKACA	P11274-S1039	P11274	BCR	1039	S	KFNSREFSLKRMPSR	FALSE	FALSE	0.7112027222568664	FALSE	S/T	S/T	0.232546	0.633	0.429	0.041	0.041
P17612	cAMP-dependent protein kinase catalytic subunit alpha	PRKACA	P11274-S1264	P11274	BCR	1264	S	APDSKRQSILFSTEV	FALSE	FALSE	0.7914293393364774	FALSE	S/T	S/T	0.920933	0.633	0.429	0.041	0.041
P17612	cAMP-dependent protein kinase catalytic subunit alpha	PRKACA	P11274-T1049	P11274	BCR	1049	T	RMPSRKQTGVFGVKI	FALSE	FALSE	0.7108219027710496	FALSE	S/T	S/T	0.185736	0.633	0.429	0.041	0.041
P17612	cAMP-dependent protein kinase catalytic subunit alpha	PRKACA	P11277-S998	P11277	SPTB1	998	S	IAIQRKLSGLERDVA	FALSE	FALSE	0.5179586595317258	FALSE	S/T	S/T	0.989909	0.494	0.217	0.041	0.041
P17612	cAMP-dependent protein kinase catalytic subunit alpha	PRKACA	P11308-S38	P11308	ERG	38	S	TEMTASSSSDYGQTS	FALSE	FALSE	0.5717783322782599	FALSE	S/T	S/T	0.0721981	0.564	0.4	0.041	0.041
P17612	cAMP-dependent protein kinase catalytic subunit alpha	PRKACA	P11308-S39	P11308	ERG	39	S	EMTASSSSDYGQTSK	FALSE	FALSE	0.6276636291457857	FALSE	S/T	S/T	0.118861	0.564	0.4	0.041	0.041
P17612	cAMP-dependent protein kinase catalytic subunit alpha	PRKACA	P11308-S81	P11308	ERG	81	S	QVNGSRNSPDECSVA	FALSE	FALSE	0.6312494642092643	FALSE	S/T	S/T	0.178075	0.564	0.4	0.041	0.041
P17612	cAMP-dependent protein kinase catalytic subunit alpha	PRKACA	P11308-S278	P11308	ERG	278	S	KAAQPSPSTVPKTED	FALSE	FALSE	0.6340970320762774	FALSE	S/T	S/T	0.210019	0.564	0.4	0.041	0.041
P17612	cAMP-dependent protein kinase catalytic subunit alpha	PRKACA	P11309-S8	P11309	PIM1	8	S	MLLSKINSLAHLRAA	FALSE	FALSE	0.5564016546425313	TRUE	S/T	S/T	0.304763	0.654	0.388	0.072	0.07050000000000001
P17612	cAMP-dependent protein kinase catalytic subunit alpha	PRKACA	P11309-S261	P11309	PIM1	261	S	FFRQRVSSECQHLIR	FALSE	FALSE	0.6327227982562449	TRUE	S/T	S/T	0.442052	0.654	0.388	0.072	0.07050000000000001
P17612	cAMP-dependent protein kinase catalytic subunit alpha	PRKACA	P11309-2-S65	P11309-2	PIM1-2	65	S	HSHSPRHSLRHSPGS	FALSE	FALSE	0.7988297825837622	FALSE	S/T	S/T	0.591105	0.654	0.388	0.041	0.041
P17612	cAMP-dependent protein kinase catalytic subunit alpha	PRKACA	P11362-S447	P11362	FGFR1	447	S	GVLLVRPSRLSSSGT	FALSE	FALSE	0.6054122772794147	TRUE	S/T	S/T	0.125111	0.612	0.412	0.041	0.041
P17612	cAMP-dependent protein kinase catalytic subunit alpha	PRKACA	P11362-S450	P11362	FGFR1	450	S	LVRPSRLSSSGTPML	FALSE	FALSE	0.5986892752910972	TRUE	S/T	S/T	0.812777	0.612	0.412	0.041	0.041
P17612	cAMP-dependent protein kinase catalytic subunit alpha	PRKACA	P11362-S451	P11362	FGFR1	451	S	VRPSRLSSSGTPMLA	FALSE	FALSE	0.5990493178347605	TRUE	S/T	S/T	0.842868	0.612	0.412	0.041	0.041
P17612	cAMP-dependent protein kinase catalytic subunit alpha	PRKACA	P11362-S779	P11362	FGFR1	779	S	PLDQYSPSFPDTRSS	FALSE	FALSE	0.5738237848238439	TRUE	S/T	S/T	0.147928	0.612	0.412	0.041	0.041
P17612	cAMP-dependent protein kinase catalytic subunit alpha	PRKACA	P11362-S786	P11362	FGFR1	786	S	SFPDTRSSTCSSGED	FALSE	FALSE	0.5715596810848173	TRUE	S/T	S/T	0.299253	0.612	0.412	0.041	0.041
P17612	cAMP-dependent protein kinase catalytic subunit alpha	PRKACA	P11362-S789	P11362	FGFR1	789	S	DTRSSTCSSGEDSVF	FALSE	FALSE	0.5832949622288304	TRUE	S/T	S/T	0.259292	0.612	0.412	0.041	0.041
P17612	cAMP-dependent protein kinase catalytic subunit alpha	PRKACA	P11387-S2	P11387	TOP1	2	S	______MSGDHLHND	FALSE	FALSE	0.507717622935898	FALSE	S/T	S/T	0.0892036	0.533	0.292	0.041	0.041
P17612	cAMP-dependent protein kinase catalytic subunit alpha	PRKACA	P11388-S29	P11388	TOP2A	29	S	EDAKKRLSVERIYQK	FALSE	FALSE	0.6140371652491389	FALSE	S/T	S/T	0.779754	0.627	0.261	0.041	0.041
P17612	cAMP-dependent protein kinase catalytic subunit alpha	PRKACA	P11388-S390	P11388	TOP2A	390	S	LQPKSFGSTCQLSEK	FALSE	FALSE	0.5270789186248178	FALSE	S/T	S/T	0.235372	0.627	0.261	0.041	0.041
P17612	cAMP-dependent protein kinase catalytic subunit alpha	PRKACA	P11388-S1117	P11388	TOP2A	1117	S	KETEKSDSVTDSGPT	FALSE	FALSE	0.6073317051877752	FALSE	S/T	S/T	0.665385	0.627	0.261	0.041	0.041
P17612	cAMP-dependent protein kinase catalytic subunit alpha	PRKACA	P11388-S1387	P11388	TOP2A	1387	S	EADDVKGSVPLSSSP	FALSE	FALSE	0.5472368758798811	FALSE	S/T	S/T	0.388017	0.627	0.261	0.041	0.041
P17612	cAMP-dependent protein kinase catalytic subunit alpha	PRKACA	P11388-S1469	P11388	TOP2A	1469	S	NRRKRKPSTSDDSDS	FALSE	FALSE	0.6481572849848695	FALSE	S/T	S/T	0.999059	0.627	0.261	0.041	0.041
P17612	cAMP-dependent protein kinase catalytic subunit alpha	PRKACA	P11388-S1495	P11388	TOP2A	1495	S	SKKSKGESDDFHMDF	FALSE	FALSE	0.5364029833939703	FALSE	S/T	S/T	0.25291	0.627	0.261	0.041	0.041
P17612	cAMP-dependent protein kinase catalytic subunit alpha	PRKACA	P11388-2-S1495	P11388-2	TOP2A-2	1495	S	NRRKRKPSTSDDSDS	FALSE	FALSE	0.6501572849848694	FALSE	S/T	S/T	0.999071	0.627	0.261	0.041	0.041
P17612	cAMP-dependent protein kinase catalytic subunit alpha	PRKACA	P11413-S106	P11413	G6PD	106	S	EDFFARNSYVAGQYD	FALSE	FALSE	0.5971646083058503	FALSE	S/T	S/T	0.706923	0.718	0.255	0.041	0.041
P17612	cAMP-dependent protein kinase catalytic subunit alpha	PRKACA	P11413-S123	P11413	G6PD	123	S	ASYQRLNSHMNALHL	FALSE	FALSE	0.593756154015043	FALSE	S/T	S/T	0.782956	0.718	0.255	0.041	0.041
P17612	cAMP-dependent protein kinase catalytic subunit alpha	PRKACA	P11413-3-S6	P11413-3	G6PD-3	6	S	__MGRRGSAPGNGRT	FALSE	FALSE	0.6343985608668476	FALSE	S/T	S/T	0.999137	0.718	0.255	0.041	0.041
P17612	cAMP-dependent protein kinase catalytic subunit alpha	PRKACA	P11413-3-S26	P11413-3	G6PD-3	26	S	RGGRRRRSADSVMAE	FALSE	FALSE	0.6365959067775585	FALSE	S/T	S/T	0.998118	0.718	0.255	0.041	0.041
P17612	cAMP-dependent protein kinase catalytic subunit alpha	PRKACA	P11441-S108	P11441	UBL4A	108	S	KVLARHFSAADASRV	FALSE	FALSE	0.5932622131529194	FALSE	S/T	S/T	0.982292	0.685	0.19	0.041	0.041
P17612	cAMP-dependent protein kinase catalytic subunit alpha	PRKACA	P11473-S51	P11473	VDR	51	S	CKGFFRRSMKRKALF	FALSE	FALSE	0.5553264881950982	FALSE	S/T	S/T	0.060816	0.593	0.313	0.041	0.041
P17612	cAMP-dependent protein kinase catalytic subunit alpha	PRKACA	P11473-S172	P11473	VDR	172	S	SHPSRPNSRHTPSFS	FALSE	FALSE	0.6008428433583677	FALSE	S/T	S/T	0.155707	0.593	0.313	0.041	0.041
P17612	cAMP-dependent protein kinase catalytic subunit alpha	PRKACA	P11473-S182	P11473	VDR	182	S	TPSFSGDSSSSCSDH	TRUE	TRUE	0.6053269260421736	FALSE	S/T	S/T	0.16972	0.593	0.313	0.041	0.041
P17612	cAMP-dependent protein kinase catalytic subunit alpha	PRKACA	P11473-2-S9	P11473-2	VDR-2	9	S	EWRNKKRSDWLSMVL	FALSE	FALSE	0.7493225818754345	FALSE	S/T	S/T	0.743402	0.593	0.313	0.041	0.041
P17612	cAMP-dependent protein kinase catalytic subunit alpha	PRKACA	P11474-S2	P11474	ERR1	2	S	______MSSQVVGIE	FALSE	FALSE	0.5125445200966885	FALSE	S/T	S/T	0.203569	0.622	0.278	0.041	0.041
P17612	cAMP-dependent protein kinase catalytic subunit alpha	PRKACA	P11474-S26	P11474	ERR1	26	S	SPDSPKGSSETETEP	FALSE	FALSE	0.5463586139289303	FALSE	S/T	S/T	0.326015	0.622	0.278	0.041	0.041
P17612	cAMP-dependent protein kinase catalytic subunit alpha	PRKACA	P11474-S27	P11474	ERR1	27	S	PDSPKGSSETETEPP	FALSE	FALSE	0.5461682037647586	FALSE	S/T	S/T	0.241066	0.622	0.278	0.041	0.041
P17612	cAMP-dependent protein kinase catalytic subunit alpha	PRKACA	P11487-S138	P11487	FGF3	138	S	SRLYRTVSSTPGARR	FALSE	FALSE	0.6838594496616427	FALSE	S/T	S/T	0.94866	0.497	0.386	0.041	0.041
P17612	cAMP-dependent protein kinase catalytic subunit alpha	PRKACA	P11487-S176	P11487	FGF3	176	S	TRRTQKSSLFLPRVL	FALSE	FALSE	0.719188262258556	FALSE	S/T	S/T	0.61727	0.497	0.386	0.041	0.041
P17612	cAMP-dependent protein kinase catalytic subunit alpha	PRKACA	P11488-S40	P11488	GNAT1	40	S	LLLGAGESGKSTIVK	FALSE	FALSE	0.561221295209339	FALSE	S/T	S/T	0.0296653	0.53	0.292	0.051	0.151
P17612	cAMP-dependent protein kinase catalytic subunit alpha	PRKACA	P11488-S43	P11488	GNAT1	43	S	GAGESGKSTIVKQMK	FALSE	FALSE	0.7267256943468049	FALSE	S/T	S/T	0.283568	0.53	0.292	0.051	0.151
P17612	cAMP-dependent protein kinase catalytic subunit alpha	PRKACA	P11498-S20	P11498	PYC	20	S	LLGIRRTSTAPAASP	FALSE	FALSE	0.7188174139985456	FALSE	S/T	S/T	0.996968	0.581	0.133	0.053	0.113
P17612	cAMP-dependent protein kinase catalytic subunit alpha	PRKACA	P11509-S131	P11509	CP2A6	131	S	AKQLRRFSIATLRDF	FALSE	FALSE	0.5723202068554344	FALSE	S/T	S/T	0.999386	0.547	0.189	0.041	0.041
P17612	cAMP-dependent protein kinase catalytic subunit alpha	PRKACA	P11509-S403	P11509	CP2A6	403	S	GSVLRDPSFFSNPQD	FALSE	FALSE	0.5592398666591576	FALSE	S/T	S/T	0.987897	0.547	0.189	0.041	0.041
P17612	cAMP-dependent protein kinase catalytic subunit alpha	PRKACA	P11532-S291	P11532	DMD	291	S	QGYERTSSPKPRFKS	FALSE	FALSE	0.6286935863559869	FALSE	S/T	S/T	0.240942	0.57	0.398	0.041	0.041
P17612	cAMP-dependent protein kinase catalytic subunit alpha	PRKACA	P11532-S616	P11532	DMD	616	S	DLEKKKQSMGKLYSL	FALSE	FALSE	0.6505624161207277	FALSE	S/T	S/T	0.35034	0.57	0.398	0.041	0.041
P17612	cAMP-dependent protein kinase catalytic subunit alpha	PRKACA	P11532-S881	P11532	DMD	881	S	KDEVNRLSDLQPQIE	FALSE	FALSE	0.6267796449561082	FALSE	S/T	S/T	0.147486	0.57	0.398	0.041	0.041
P17612	cAMP-dependent protein kinase catalytic subunit alpha	PRKACA	P11532-S988	P11532	DMD	988	S	ELQALQSSLQEQQSG	FALSE	FALSE	0.5055866893834986	FALSE	S/T	S/T	0.0256019	0.57	0.398	0.041	0.041
P17612	cAMP-dependent protein kinase catalytic subunit alpha	PRKACA	P11532-S1012	P11532	DMD	1012	S	EMSKKAPSEISRKYQ	FALSE	FALSE	0.5948101090564564	FALSE	S/T	S/T	0.0936217	0.57	0.398	0.041	0.041
P17612	cAMP-dependent protein kinase catalytic subunit alpha	PRKACA	P11532-S1442	P11532	DMD	1442	S	EAAQRVLSQIDVAQK	FALSE	FALSE	0.6625147888929859	FALSE	S/T	S/T	0.734841	0.57	0.398	0.041	0.041
P17612	cAMP-dependent protein kinase catalytic subunit alpha	PRKACA	P11532-S2652	P11532	DMD	2652	S	LKLLRDYSADDTRKV	FALSE	FALSE	0.6457946233919777	FALSE	S/T	S/T	0.912406	0.57	0.398	0.041	0.041
P17612	cAMP-dependent protein kinase catalytic subunit alpha	PRKACA	P11532-S3066	P11532	DMD	3066	S	GPWERAISPNKVPYY	FALSE	FALSE	0.571243270132809	FALSE	S/T	S/T	0.0624074	0.57	0.398	0.041	0.041
P17612	cAMP-dependent protein kinase catalytic subunit alpha	PRKACA	P11532-S3429	P11532	DMD	3429	S	PASSPQLSHDDTHSR	FALSE	FALSE	0.5083320766972315	FALSE	S/T	S/T	0.041671	0.57	0.398	0.041	0.041
P17612	cAMP-dependent protein kinase catalytic subunit alpha	PRKACA	P11532-S3612	P11532	DMD	3612	S	KVNGTTVSSPSTSLQ	FALSE	FALSE	0.5105465537398499	FALSE	S/T	S/T	0.0181427	0.57	0.398	0.041	0.041
P17612	cAMP-dependent protein kinase catalytic subunit alpha	PRKACA	P11532-S3615	P11532	DMD	3615	S	GTTVSSPSTSLQRSD	FALSE	FALSE	0.6252483535199006	FALSE	S/T	S/T	0.138472	0.57	0.398	0.041	0.041
P17612	cAMP-dependent protein kinase catalytic subunit alpha	PRKACA	P11532-S3617	P11532	DMD	3617	S	TVSSPSTSLQRSDSS	FALSE	FALSE	0.6288095649626311	FALSE	S/T	S/T	0.186986	0.57	0.398	0.041	0.041
P17612	cAMP-dependent protein kinase catalytic subunit alpha	PRKACA	P11532-S3623	P11532	DMD	3623	S	TSLQRSDSSQPMLLR	FALSE	FALSE	0.6561503447728211	FALSE	S/T	S/T	0.954333	0.57	0.398	0.041	0.041
P17612	cAMP-dependent protein kinase catalytic subunit alpha	PRKACA	P11532-S3666	P11532	DMD	3666	S	VMEQLNNSFPSSRGR	FALSE	FALSE	0.5140967447230181	FALSE	S/T	S/T	0.0204648	0.57	0.398	0.041	0.041
