## Supplemental Table S1 for "Accurate, high-coverage assignment of *in vivo* protein kinases to phosphosites from *in vitro* phosphoproteomic specificity data": supplemental-table-s1.tsv (part 35 of 918)

kinase	kinase.name	kinase.symbol	site.id	substrate	substrate.name	site	residue	seq.win	in.psp	is.substrate	score	is.kinase	kinase.type	site.type	bayesplus.score	go.cc.semsim	go.bp.semsim	string.coexpression	string.experimental
P17612	cAMP-dependent protein kinase catalytic subunit alpha	PRKACA	P11532-T715	P11532	DMD	715	T	PQKKRQITVDSEIRK	FALSE	FALSE	0.5085465537398499	FALSE	S/T	S/T	0.0174276	0.57	0.398	0.041	0.041
P17612	cAMP-dependent protein kinase catalytic subunit alpha	PRKACA	P11532-5-S348	P11532-5	DMD-5	348	S	PASSPQLSHDDTHSR	FALSE	FALSE	0.5083320766972315	FALSE	S/T	S/T	0.041671	0.57	0.398	0.041	0.041
P17612	cAMP-dependent protein kinase catalytic subunit alpha	PRKACA	P11532-5-S542	P11532-5	DMD-5	542	S	TSLQRSDSSQPMLLR	FALSE	FALSE	0.6561503447728211	FALSE	S/T	S/T	0.954333	0.57	0.398	0.041	0.041
P17612	cAMP-dependent protein kinase catalytic subunit alpha	PRKACA	P11586-S413	P11586	C1TC	413	S	FACVRQPSQGPTFGI	FALSE	FALSE	0.5295862177756593	FALSE	S/T	S/T	0.969218	0.642	0.212	0.041	0.041
P17612	cAMP-dependent protein kinase catalytic subunit alpha	PRKACA	P11586-S490	P11586	C1TC	490	S	VNGVRRFSDIQIRRL	FALSE	FALSE	0.5203786452510148	FALSE	S/T	S/T	0.99395	0.642	0.212	0.041	0.041
P17612	cAMP-dependent protein kinase catalytic subunit alpha	PRKACA	P11678-S66	P11678	PERE	66	S	KQRLRSGSASPMDLL	FALSE	FALSE	0.5065947186069102	FALSE	S/T	S/T	0.994669	0.44	0.19	0.041	0.041
P17612	cAMP-dependent protein kinase catalytic subunit alpha	PRKACA	P11712-S127	P11712	CP2C9	127	S	WKEIRRFSLMTLRNF	FALSE	FALSE	0.5204714804612804	FALSE	S/T	S/T	0.997959	0.542	0.196	0.041	0.041
P17612	cAMP-dependent protein kinase catalytic subunit alpha	PRKACA	P11717-S1771	P11717	MPRI	1771	S	FHCKRGVSMGTPKLL	FALSE	FALSE	0.7216076648917708	FALSE	S/T	S/T	0.891085	0.603	0.3	0.041	0.041
P17612	cAMP-dependent protein kinase catalytic subunit alpha	PRKACA	P11717-S1831	P11717	MPRI	1831	S	TFKVTRDSRTYSVGV	FALSE	FALSE	0.6140817490787813	FALSE	S/T	S/T	0.158756	0.603	0.3	0.041	0.041
P17612	cAMP-dependent protein kinase catalytic subunit alpha	PRKACA	P11717-S1865	P11717	MPRI	1865	S	LSGTKGASFGRLQSM	FALSE	FALSE	0.7202593618444757	FALSE	S/T	S/T	0.776559	0.603	0.3	0.041	0.041
P17612	cAMP-dependent protein kinase catalytic subunit alpha	PRKACA	P11717-S1871	P11717	MPRI	1871	S	ASFGRLQSMKLDYRH	FALSE	FALSE	0.7094873572617273	FALSE	S/T	S/T	0.433732	0.603	0.3	0.041	0.041
P17612	cAMP-dependent protein kinase catalytic subunit alpha	PRKACA	P11717-S2189	P11717	MPRI	2189	S	SSRNPACSGANICQV	FALSE	FALSE	0.6135740186827947	FALSE	S/T	S/T	0.219913	0.603	0.3	0.041	0.041
P17612	cAMP-dependent protein kinase catalytic subunit alpha	PRKACA	P11717-S2346	P11717	MPRI	2346	S	LTTCCRRSSNVSYKY	FALSE	FALSE	0.6773463095267085	FALSE	S/T	S/T	0.334791	0.603	0.3	0.041	0.041
P17612	cAMP-dependent protein kinase catalytic subunit alpha	PRKACA	P11717-S2347	P11717	MPRI	2347	S	TTCCRRSSNVSYKYS	FALSE	FALSE	0.7147941289905709	FALSE	S/T	S/T	0.990371	0.603	0.3	0.041	0.041
P17612	cAMP-dependent protein kinase catalytic subunit alpha	PRKACA	P11717-S2400	P11717	MPRI	2400	S	TKSVKALSSLHGDDQ	FALSE	FALSE	0.6255466718452881	FALSE	S/T	S/T	0.121661	0.603	0.3	0.041	0.041
P17612	cAMP-dependent protein kinase catalytic subunit alpha	PRKACA	P11717-S2401	P11717	MPRI	2401	S	KSVKALSSLHGDDQD	FALSE	FALSE	0.510305347254985	FALSE	S/T	S/T	0.0361417	0.603	0.3	0.041	0.041
P17612	cAMP-dependent protein kinase catalytic subunit alpha	PRKACA	P11717-S2479	P11717	MPRI	2479	S	VSSTKLVSFHDDSDE	FALSE	FALSE	0.6332753398902373	FALSE	S/T	S/T	0.287816	0.603	0.3	0.041	0.041
P17612	cAMP-dependent protein kinase catalytic subunit alpha	PRKACA	P11766-S351	P11766	ADHX	351	S	EFVTHNLSFDEINKA	FALSE	FALSE	0.5597965082550742	FALSE	S/T	S/T	0.134846	0.567	0.236	0.041	0.105
P17612	cAMP-dependent protein kinase catalytic subunit alpha	PRKACA	P11831-S16	P11831	SRF	16	S	AAALGRGSALGGSLN	FALSE	FALSE	0.907829908223328	FALSE	S/T	S/T	0.434895	0.593	0.352	0.052	0.06
P17612	cAMP-dependent protein kinase catalytic subunit alpha	PRKACA	P11831-S21	P11831	SRF	21	S	RGSALGGSLNRTPTG	FALSE	FALSE	0.7057972017452461	FALSE	S/T	S/T	0.0293979	0.593	0.352	0.052	0.06
P17612	cAMP-dependent protein kinase catalytic subunit alpha	PRKACA	P11831-S77	P11831	SRF	77	S	PTAGALYSGSEGDSE	FALSE	FALSE	0.6335092005675242	FALSE	S/T	S/T	0.0203138	0.593	0.352	0.052	0.06
P17612	cAMP-dependent protein kinase catalytic subunit alpha	PRKACA	P11831-S79	P11831	SRF	79	S	AGALYSGSEGDSESG	FALSE	FALSE	0.6693601774384713	FALSE	S/T	S/T	0.0258907	0.593	0.352	0.052	0.06
P17612	cAMP-dependent protein kinase catalytic subunit alpha	PRKACA	P11831-S101	P11831	SRF	101	S	ERRGLKRSLSEMEIG	FALSE	FALSE	0.890036863442407	FALSE	S/T	S/T	0.386536	0.593	0.352	0.052	0.06
P17612	cAMP-dependent protein kinase catalytic subunit alpha	PRKACA	P11831-S103	P11831	SRF	103	S	RGLKRSLSEMEIGMV	FALSE	FALSE	0.9240621651294576	FALSE	S/T	S/T	0.945088	0.593	0.352	0.052	0.06
P17612	cAMP-dependent protein kinase catalytic subunit alpha	PRKACA	P11831-S253	P11831	SRF	253	S	LTYQVSESDSSGETK	FALSE	FALSE	0.6289687685932152	FALSE	S/T	S/T	0.0227954	0.593	0.352	0.052	0.06
P17612	cAMP-dependent protein kinase catalytic subunit alpha	PRKACA	P11831-S435	P11831	SRF	435	S	LTVLNAFSQAPSTMQ	FALSE	FALSE	0.6268714986643527	FALSE	S/T	S/T	0.0241549	0.593	0.352	0.052	0.06
P17612	cAMP-dependent protein kinase catalytic subunit alpha	PRKACA	P11831-S446	P11831	SRF	446	S	STMQVSHSQVQEPGG	FALSE	FALSE	0.728340327126877	FALSE	S/T	S/T	0.0365068	0.593	0.352	0.052	0.06
P17612	cAMP-dependent protein kinase catalytic subunit alpha	PRKACA	P11831-T159	P11831	SRF	159	T	DNKLRRYTTFSKRKT	TRUE	TRUE	0.8943826002374847	FALSE	S/T	S/T	0.108471	0.593	0.352	0.052	0.06
P17612	cAMP-dependent protein kinase catalytic subunit alpha	PRKACA	P11836-S7	P11836	CD20	7	S	_MTTPRNSVNGTFPA	FALSE	FALSE	0.5817611069997795	FALSE	S/T	S/T	0.889514	0.575	0.204	0.041	0.041
P17612	cAMP-dependent protein kinase catalytic subunit alpha	PRKACA	P11836-S35	P11836	CD20	35	S	KPLFRRMSSLVGPTQ	FALSE	FALSE	0.6040294637548301	FALSE	S/T	S/T	0.996055	0.575	0.204	0.041	0.041
P17612	cAMP-dependent protein kinase catalytic subunit alpha	PRKACA	P11836-S36	P11836	CD20	36	S	PLFRRMSSLVGPTQS	FALSE	FALSE	0.6026590416401969	FALSE	S/T	S/T	0.986098	0.575	0.204	0.041	0.041
P17612	cAMP-dependent protein kinase catalytic subunit alpha	PRKACA	P11940-S39	P11940	PABP1	39	S	SPAGPILSIRVCRDM	FALSE	FALSE	0.5652511438600236	FALSE	S/T	S/T	0.0520912	0.669	0.233	0.041	0.0995
P17612	cAMP-dependent protein kinase catalytic subunit alpha	PRKACA	P11940-S51	P11940	PABP1	51	S	RDMITRRSLGYAYVN	FALSE	FALSE	0.6135030690939779	FALSE	S/T	S/T	0.552145	0.669	0.233	0.041	0.0995
P17612	cAMP-dependent protein kinase catalytic subunit alpha	PRKACA	P11940-S92	P11940	PABP1	92	S	MWSQRDPSLRKSGVG	FALSE	FALSE	0.6197093530834625	FALSE	S/T	S/T	0.809187	0.669	0.233	0.041	0.0995
P17612	cAMP-dependent protein kinase catalytic subunit alpha	PRKACA	P11940-S96	P11940	PABP1	96	S	RDPSLRKSGVGNIFI	FALSE	FALSE	0.5637511438600236	FALSE	S/T	S/T	0.0503222	0.669	0.233	0.041	0.0995
P17612	cAMP-dependent protein kinase catalytic subunit alpha	PRKACA	P11940-S219	P11940	PABP1	219	S	GKFGPALSVKVMTDE	FALSE	FALSE	0.5873490382704563	FALSE	S/T	S/T	0.100384	0.669	0.233	0.041	0.0995
P17612	cAMP-dependent protein kinase catalytic subunit alpha	PRKACA	P11940-S478	P11940	PABP1	478	S	SQVPRVMSTQRVANT	FALSE	FALSE	0.6099870853450672	FALSE	S/T	S/T	0.428194	0.669	0.233	0.041	0.0995
P17612	cAMP-dependent protein kinase catalytic subunit alpha	PRKACA	P12004-S10	P12004	PCNA	10	S	EARLVQGSILKKVLE	FALSE	FALSE	0.5943685904243314	FALSE	S/T	S/T	0.149955	0.588	0.296	0.041	0.041
P17612	cAMP-dependent protein kinase catalytic subunit alpha	PRKACA	P12004-S152	P12004	PCNA	152	S	ARICRDLSHIGDAVV	FALSE	FALSE	0.7033305600944445	FALSE	S/T	S/T	0.889652	0.588	0.296	0.041	0.041
P17612	cAMP-dependent protein kinase catalytic subunit alpha	PRKACA	P12035-S211	P12035	K2C3	211	S	TLNNKFASFIDKVRF	FALSE	FALSE	0.526241484379021	FALSE	S/T	S/T	0.990258	0.486	0.146	0.041	0.041
P17612	cAMP-dependent protein kinase catalytic subunit alpha	PRKACA	P12035-S613	P12035	K2C3	613	S	SASNRGGSIKFSQSS	FALSE	FALSE	0.522232956836131	FALSE	S/T	S/T	0.998098	0.486	0.146	0.041	0.041
P17612	cAMP-dependent protein kinase catalytic subunit alpha	PRKACA	P12036-S54	P12036	NFH	54	S	FHSWTRTSVSSVSAS	FALSE	FALSE	0.5046062844745381	FALSE	S/T	S/T	0.886481	0.527	0.2	0.041	0.041
P17612	cAMP-dependent protein kinase catalytic subunit alpha	PRKACA	P12109-S201	P12109	CO6A1	201	S	DHLEPRLSIIATDHT	FALSE	FALSE	0.5209197794810713	FALSE	S/T	S/T	0.931651	0.532	0.237	0.041	0.041
P17612	cAMP-dependent protein kinase catalytic subunit alpha	PRKACA	P12109-S1008	P12109	CO6A1	1008	S	SHLFRVPSYQALLRG	FALSE	FALSE	0.5217027586606943	FALSE	S/T	S/T	0.627491	0.532	0.237	0.041	0.041
P17612	cAMP-dependent protein kinase catalytic subunit alpha	PRKACA	P12111-S1512	P12111	CO6A3	1512	S	RLRLRGGSPLNTGKA	FALSE	FALSE	0.5081100376342831	FALSE	S/T	S/T	0.889662	0.486	0.186	0.041	0.041
P17612	cAMP-dependent protein kinase catalytic subunit alpha	PRKACA	P12111-S1654	P12111	CO6A3	1654	S	SINFRRDSFQEVLRF	FALSE	FALSE	0.532875921387781	FALSE	S/T	S/T	0.999702	0.486	0.186	0.041	0.041
P17612	cAMP-dependent protein kinase catalytic subunit alpha	PRKACA	P12259-S123	P12259	FA5	123	S	GIRYSKLSEGASYLD	FALSE	FALSE	0.6072316417489183	FALSE	S/T	S/T	0.369191	0.562	0.294	0.041	0.041
P17612	cAMP-dependent protein kinase catalytic subunit alpha	PRKACA	P12259-S284	P12259	FA5	284	S	EQNHHKVSAITLVSA	FALSE	FALSE	0.6085138328724986	FALSE	S/T	S/T	0.465584	0.562	0.294	0.041	0.041
P17612	cAMP-dependent protein kinase catalytic subunit alpha	PRKACA	P12259-S895	P12259	FA5	895	S	HKVGRHLSQDTGSPS	FALSE	FALSE	0.63007132187676	FALSE	S/T	S/T	0.949959	0.562	0.294	0.041	0.041
P17612	cAMP-dependent protein kinase catalytic subunit alpha	PRKACA	P12259-S1148	P12259	FA5	1148	S	TSDPSHRSSSPELSE	FALSE	FALSE	0.5372527468900349	FALSE	S/T	S/T	0.166421	0.562	0.294	0.041	0.041
P17612	cAMP-dependent protein kinase catalytic subunit alpha	PRKACA	P12259-S1149	P12259	FA5	1149	S	SDPSHRSSSPELSEM	FALSE	FALSE	0.6104479673063409	FALSE	S/T	S/T	0.40938	0.562	0.294	0.041	0.041
P17612	cAMP-dependent protein kinase catalytic subunit alpha	PRKACA	P12259-S1150	P12259	FA5	1150	S	DPSHRSSSPELSEML	FALSE	FALSE	0.5707901346811529	FALSE	S/T	S/T	0.285267	0.562	0.294	0.041	0.041
P17612	cAMP-dependent protein kinase catalytic subunit alpha	PRKACA	P12259-S1676	P12259	FA5	1676	S	SLHAHGLSYEKSSEG	FALSE	FALSE	0.5013774163804274	FALSE	S/T	S/T	0.0910549	0.562	0.294	0.041	0.041
P17612	cAMP-dependent protein kinase catalytic subunit alpha	PRKACA	P12259-S2011	P12259	FA5	2011	S	WQIFKGNSTRNVMYF	FALSE	FALSE	0.5978295733544652	FALSE	S/T	S/T	0.334045	0.562	0.294	0.041	0.041
P17612	cAMP-dependent protein kinase catalytic subunit alpha	PRKACA	P12270-S270	P12270	TPR	270	S	EAKEQQASMEEKFHN	FALSE	FALSE	0.5661516515801115	FALSE	S/T	S/T	0.0396695	0.634	0.345	0.041	0.041
P17612	cAMP-dependent protein kinase catalytic subunit alpha	PRKACA	P12270-S497	P12270	TPR	497	S	EIQVKDLSQQIRVLL	FALSE	FALSE	0.709741893240108	FALSE	S/T	S/T	0.144356	0.634	0.345	0.041	0.041
P17612	cAMP-dependent protein kinase catalytic subunit alpha	PRKACA	P12270-S530	P12270	TPR	530	S	SADISSSSEVISQHL	FALSE	FALSE	0.709134050102853	FALSE	S/T	S/T	0.146858	0.634	0.345	0.041	0.041
P17612	cAMP-dependent protein kinase catalytic subunit alpha	PRKACA	P12270-S632	P12270	TPR	632	S	AIPLHASSLDDVSLA	FALSE	FALSE	0.7157996409814499	FALSE	S/T	S/T	0.122496	0.634	0.345	0.041	0.041
P17612	cAMP-dependent protein kinase catalytic subunit alpha	PRKACA	P12270-S646	P12270	TPR	646	S	ASTPKRPSTSQTVST	FALSE	FALSE	0.7893777442182873	FALSE	S/T	S/T	0.899411	0.634	0.345	0.041	0.041
P17612	cAMP-dependent protein kinase catalytic subunit alpha	PRKACA	P12270-S648	P12270	TPR	648	S	TPKRPSTSQTVSTPA	FALSE	FALSE	0.6971603765497356	FALSE	S/T	S/T	0.219558	0.634	0.345	0.041	0.041
P17612	cAMP-dependent protein kinase catalytic subunit alpha	PRKACA	P12270-S652	P12270	TPR	652	S	PSTSQTVSTPAPVPV	FALSE	FALSE	0.533065445345264	FALSE	S/T	S/T	0.0256342	0.634	0.345	0.041	0.041
P17612	cAMP-dependent protein kinase catalytic subunit alpha	PRKACA	P12270-S804	P12270	TPR	804	S	RLSQQRESLLAEQRG	FALSE	FALSE	0.7790223512294816	FALSE	S/T	S/T	0.464469	0.634	0.345	0.041	0.041
P17612	cAMP-dependent protein kinase catalytic subunit alpha	PRKACA	P12270-S919	P12270	TPR	919	S	EVQVASQSSQRTGKG	FALSE	FALSE	0.5671442441727041	FALSE	S/T	S/T	0.0407746	0.634	0.345	0.041	0.041
P17612	cAMP-dependent protein kinase catalytic subunit alpha	PRKACA	P12270-S920	P12270	TPR	920	S	VQVASQSSQRTGKGQ	FALSE	FALSE	0.5794591840792028	FALSE	S/T	S/T	0.0312109	0.634	0.345	0.041	0.041
P17612	cAMP-dependent protein kinase catalytic subunit alpha	PRKACA	P12270-S1122	P12270	TPR	1122	S	ETTQKAESQLLECKA	FALSE	FALSE	0.6159011115711825	FALSE	S/T	S/T	0.0597502	0.634	0.345	0.041	0.041
P17612	cAMP-dependent protein kinase catalytic subunit alpha	PRKACA	P12270-S1462	P12270	TPR	1462	S	VMETSAQSSGDHQEQ	FALSE	FALSE	0.6045511885775243	FALSE	S/T	S/T	0.0749559	0.634	0.345	0.041	0.041
P17612	cAMP-dependent protein kinase catalytic subunit alpha	PRKACA	P12270-S1463	P12270	TPR	1463	S	METSAQSSGDHQEQH	FALSE	FALSE	0.600127877896355	FALSE	S/T	S/T	0.0570563	0.634	0.345	0.041	0.041
P17612	cAMP-dependent protein kinase catalytic subunit alpha	PRKACA	P12270-S1492	P12270	TPR	1492	S	QAETKSKSLESQVEN	FALSE	FALSE	0.7771652083723387	FALSE	S/T	S/T	0.442236	0.634	0.345	0.041	0.041
P17612	cAMP-dependent protein kinase catalytic subunit alpha	PRKACA	P12270-S1495	P12270	TPR	1495	S	TKSKSLESQVENLQK	FALSE	FALSE	0.5737393555165837	FALSE	S/T	S/T	0.0352517	0.634	0.345	0.041	0.041
P17612	cAMP-dependent protein kinase catalytic subunit alpha	PRKACA	P12270-S1505	P12270	TPR	1505	S	ENLQKTLSEKETEAR	FALSE	FALSE	0.5787706799488437	FALSE	S/T	S/T	0.0327907	0.634	0.345	0.041	0.041
P17612	cAMP-dependent protein kinase catalytic subunit alpha	PRKACA	P12270-S1611	P12270	TPR	1611	S	SQYEGRISRLERELR	FALSE	FALSE	0.5737393555165837	FALSE	S/T	S/T	0.0352579	0.634	0.345	0.041	0.041
P17612	cAMP-dependent protein kinase catalytic subunit alpha	PRKACA	P12270-S1662	P12270	TPR	1662	S	ERGIASTSDPPTANI	FALSE	FALSE	0.5790247143091608	FALSE	S/T	S/T	0.0416369	0.634	0.345	0.041	0.041
P17612	cAMP-dependent protein kinase catalytic subunit alpha	PRKACA	P12270-S1752	P12270	TPR	1752	S	SGSVRSTSPNVQPSI	FALSE	FALSE	0.7854843609621925	FALSE	S/T	S/T	0.650741	0.634	0.345	0.041	0.041
P17612	cAMP-dependent protein kinase catalytic subunit alpha	PRKACA	P12270-S1890	P12270	TPR	1890	S	TQVYNQDSQDSIGEG	FALSE	FALSE	0.5560423663478171	FALSE	S/T	S/T	0.0284637	0.634	0.345	0.041	0.041
P17612	cAMP-dependent protein kinase catalytic subunit alpha	PRKACA	P12270-S1893	P12270	TPR	1893	S	YNQDSQDSIGEGVTQ	FALSE	FALSE	0.6938551005616541	FALSE	S/T	S/T	0.216319	0.634	0.345	0.041	0.041
P17612	cAMP-dependent protein kinase catalytic subunit alpha	PRKACA	P12270-S2034	P12270	TPR	2034	S	GNHRAADSQNSGEGN	FALSE	FALSE	0.5303660750813253	FALSE	S/T	S/T	0.0275038	0.634	0.345	0.041	0.041
P17612	cAMP-dependent protein kinase catalytic subunit alpha	PRKACA	P12270-S2037	P12270	TPR	2037	S	RAADSQNSGEGNTGA	FALSE	FALSE	0.7184770603362887	FALSE	S/T	S/T	0.127492	0.634	0.345	0.041	0.041
P17612	cAMP-dependent protein kinase catalytic subunit alpha	PRKACA	P12270-S2047	P12270	TPR	2047	S	GNTGAAESSFSQEVS	FALSE	FALSE	0.5664706627752166	FALSE	S/T	S/T	0.0358917	0.634	0.345	0.041	0.041
P17612	cAMP-dependent protein kinase catalytic subunit alpha	PRKACA	P12270-S2050	P12270	TPR	2050	S	GAAESSFSQEVSREQ	FALSE	FALSE	0.709134050102853	FALSE	S/T	S/T	0.148664	0.634	0.345	0.041	0.041
P17612	cAMP-dependent protein kinase catalytic subunit alpha	PRKACA	P12270-S2108	P12270	TPR	2108	S	IQMTRRQSVGRGLQL	TRUE	TRUE	0.7838598961482064	FALSE	S/T	S/T	0.998947	0.634	0.345	0.041	0.041
P17612	cAMP-dependent protein kinase catalytic subunit alpha	PRKACA	P12270-S2180	P12270	TPR	2180	S	PQTSSSHSDLGQLAS	FALSE	FALSE	0.6494864229635626	FALSE	S/T	S/T	0.0890247	0.634	0.345	0.041	0.041
P17612	cAMP-dependent protein kinase catalytic subunit alpha	PRKACA	P12270-S2210	P12270	TPR	2210	S	EEESGGRSVPTTPLQ	FALSE	FALSE	0.6218629340968596	FALSE	S/T	S/T	0.0678221	0.634	0.345	0.041	0.041
P17612	cAMP-dependent protein kinase catalytic subunit alpha	PRKACA	P12272-S10	P12272	PTHR	10	S	RRLVQQWSVAVFLLS	FALSE	FALSE	0.5532690688673906	FALSE	S/T	S/T	0.0351474	0.616	0.319	0.041	0.041
P17612	cAMP-dependent protein kinase catalytic subunit alpha	PRKACA	P12272-S17	P12272	PTHR	17	S	SVAVFLLSYAVPSCG	FALSE	FALSE	0.5520674470680038	FALSE	S/T	S/T	0.0371386	0.616	0.319	0.041	0.041
P17612	cAMP-dependent protein kinase catalytic subunit alpha	PRKACA	P12272-S85	P12272	PTHR	85	S	VSPNSKPSPNTKNHP	FALSE	FALSE	0.585643820341172	FALSE	S/T	S/T	0.0523513	0.616	0.319	0.041	0.041
P17612	cAMP-dependent protein kinase catalytic subunit alpha	PRKACA	P12314-S74	P12314	FCGR1	74	S	TPSYRITSASVNDSG	FALSE	FALSE	0.5719411917210483	FALSE	S/T	S/T	0.876638	0.338	0.331	0.041	0.041
P17612	cAMP-dependent protein kinase catalytic subunit alpha	PRKACA	P12429-S167	P12429	ANXA3	167	S	ADGRRDESLKVDEHL	FALSE	FALSE	0.5392318120391832	FALSE	S/T	S/T	0.899515	0.625	0.216	0.041	0.041
P17612	cAMP-dependent protein kinase catalytic subunit alpha	PRKACA	P12643-S117	P12643	BMP2	117	S	RSFHHEESLEELPET	FALSE	FALSE	0.5726528214794865	FALSE	S/T	S/T	0.00343261	0.479	0.388	0.041	0.109
P17612	cAMP-dependent protein kinase catalytic subunit alpha	PRKACA	P12643-S184	P12643	BMP2	184	S	IKPATANSKFPVTRL	FALSE	FALSE	0.5713434090143418	FALSE	S/T	S/T	0.00494174	0.479	0.388	0.041	0.109
P17612	cAMP-dependent protein kinase catalytic subunit alpha	PRKACA	P12644-S119	P12644	BMP4	119	S	SRANTVRSFHHEEHL	FALSE	FALSE	0.5524745248442425	FALSE	S/T	S/T	0.0186658	0.428	0.37	0.041	0.109
P17612	cAMP-dependent protein kinase catalytic subunit alpha	PRKACA	P12644-T116	P12644	BMP4	116	T	RPASRANTVRSFHHE	FALSE	FALSE	0.5651570918155466	FALSE	S/T	S/T	0.0153495	0.428	0.37	0.041	0.109
P17612	cAMP-dependent protein kinase catalytic subunit alpha	PRKACA	P12755-S325	P12755	SKI	325	S	KRRVPRVSSEPPASI	FALSE	FALSE	0.7703275558657943	FALSE	S/T	S/T	0.540433	0.659	0.333	0.041	0.041
P17612	cAMP-dependent protein kinase catalytic subunit alpha	PRKACA	P12755-S326	P12755	SKI	326	S	RRVPRVSSEPPASIR	FALSE	FALSE	0.743404346601781	FALSE	S/T	S/T	0.342415	0.659	0.333	0.041	0.041
P17612	cAMP-dependent protein kinase catalytic subunit alpha	PRKACA	P12755-S366	P12755	SKI	366	S	LAGSSNKSLGCVHPR	FALSE	FALSE	0.6058115174279243	FALSE	S/T	S/T	0.0846927	0.659	0.333	0.041	0.041
P17612	cAMP-dependent protein kinase catalytic subunit alpha	PRKACA	P12755-S377	P12755	SKI	377	S	VHPRQRLSAFRPWSP	FALSE	FALSE	0.7620354174988673	FALSE	S/T	S/T	0.451488	0.659	0.333	0.041	0.041
P17612	cAMP-dependent protein kinase catalytic subunit alpha	PRKACA	P12755-S404	P12755	SKI	404	S	LPALIRDSFYSYKSF	FALSE	FALSE	0.6770950871092035	FALSE	S/T	S/T	0.176789	0.659	0.333	0.041	0.041
P17612	cAMP-dependent protein kinase catalytic subunit alpha	PRKACA	P12755-S500	P12755	SKI	500	S	TSSLSSLSSPSFTSS	FALSE	FALSE	0.6944656932049803	FALSE	S/T	S/T	0.112063	0.659	0.333	0.041	0.041
P17612	cAMP-dependent protein kinase catalytic subunit alpha	PRKACA	P12755-S720	P12755	SKI	720	S	ARPEAAGSEGAAELE	FALSE	FALSE	0.5590176777668563	FALSE	S/T	S/T	0.0397286	0.659	0.333	0.041	0.041
P17612	cAMP-dependent protein kinase catalytic subunit alpha	PRKACA	P12755-T103	P12755	SKI	103	T	RSTERCETVLEGETI	FALSE	FALSE	0.5111363928477901	FALSE	S/T	S/T	0.026772	0.659	0.333	0.041	0.041
P17612	cAMP-dependent protein kinase catalytic subunit alpha	PRKACA	P12755-T458	P12755	SKI	458	T	QPRKRKLTVDTPGAP	FALSE	FALSE	0.6874524379757598	FALSE	S/T	S/T	0.228968	0.659	0.333	0.041	0.041
P17612	cAMP-dependent protein kinase catalytic subunit alpha	PRKACA	P12757-S75	P12757	SKIL	75	S	HVKRTCTSVPETLHL	FALSE	FALSE	0.513032662596997	FALSE	S/T	S/T	0.0710904	0.551	0.298	0.041	0.041
P17612	cAMP-dependent protein kinase catalytic subunit alpha	PRKACA	P12757-S452	P12757	SKIL	452	S	GKLQKTVSYPDVSLE	FALSE	FALSE	0.6043357553494751	FALSE	S/T	S/T	0.332688	0.551	0.298	0.041	0.041
P17612	cAMP-dependent protein kinase catalytic subunit alpha	PRKACA	P12757-S490	P12757	SKIL	490	S	NSTSKRKSESATCNL	FALSE	FALSE	0.6341589804447176	FALSE	S/T	S/T	0.714583	0.551	0.298	0.041	0.041
P17612	cAMP-dependent protein kinase catalytic subunit alpha	PRKACA	P12757-S492	P12757	SKIL	492	S	TSKRKSESATCNLVR	FALSE	FALSE	0.6260832326357342	FALSE	S/T	S/T	0.464412	0.551	0.298	0.041	0.041
P17612	cAMP-dependent protein kinase catalytic subunit alpha	PRKACA	P12814-S362	P12814	ACTN1	362	S	PSEGRMVSDINNAWG	FALSE	FALSE	0.5797709718405866	FALSE	S/T	S/T	0.852693	0.578	0.21	0.041	0.041
P17612	cAMP-dependent protein kinase catalytic subunit alpha	PRKACA	P12814-S404	P12814	ACTN1	404	S	EKFRQKASIHEAWTD	FALSE	FALSE	0.577866808515974	FALSE	S/T	S/T	0.679776	0.578	0.21	0.041	0.041
P17612	cAMP-dependent protein kinase catalytic subunit alpha	PRKACA	P12814-S754	P12814	ACTN1	754	S	QMNEFRASFNHFDRD	FALSE	FALSE	0.5889031452613332	FALSE	S/T	S/T	0.897884	0.578	0.21	0.041	0.041
P17612	cAMP-dependent protein kinase catalytic subunit alpha	PRKACA	P12814-S763	P12814	ACTN1	763	S	NHFDRDHSGTLGPEE	FALSE	FALSE	0.5889031452613332	FALSE	S/T	S/T	0.906284	0.578	0.21	0.041	0.041
P17612	cAMP-dependent protein kinase catalytic subunit alpha	PRKACA	P12814-S797	P12814	ACTN1	797	S	AEFARIMSIVDPNRL	FALSE	FALSE	0.5936728643872452	FALSE	S/T	S/T	0.983529	0.578	0.21	0.041	0.041
P17612	cAMP-dependent protein kinase catalytic subunit alpha	PRKACA	P12882-S646	P12882	MYH1	646	S	KGGKKKGSSFQTVSA	FALSE	FALSE	0.5896659353784244	FALSE	S/T	S/T	0.786551	0.355	0.35	0.041	0.041
P17612	cAMP-dependent protein kinase catalytic subunit alpha	PRKACA	P12882-S647	P12882	MYH1	647	S	GGKKKGSSFQTVSAL	FALSE	FALSE	0.5919913036349402	FALSE	S/T	S/T	0.827713	0.355	0.35	0.041	0.041
P17612	cAMP-dependent protein kinase catalytic subunit alpha	PRKACA	P12882-S1366	P12882	MYH1	1366	S	AELQRAMSKANSEVA	FALSE	FALSE	0.5927913036349403	FALSE	S/T	S/T	0.814745	0.355	0.35	0.041	0.041
P17612	cAMP-dependent protein kinase catalytic subunit alpha	PRKACA	P12882-S1482	P12882	MYH1	1482	S	QKESRSLSTELFKIK	FALSE	FALSE	0.602396177983968	FALSE	S/T	S/T	0.941753	0.355	0.35	0.041	0.041
P17612	cAMP-dependent protein kinase catalytic subunit alpha	PRKACA	P12883-S810	P12883	MYH7	810	S	KLLERRDSLLVIQWN	FALSE	FALSE	0.5217651502332099	FALSE	S/T	S/T	0.998963	0.371	0.254	0.041	0.041
P17612	cAMP-dependent protein kinase catalytic subunit alpha	PRKACA	P12931-S12	P12931	SRC	12	S	KSKPKDASQRRRSLE	FALSE	FALSE	0.8737647763336347	TRUE	S/T	S/T	0.0430032	0.69	0.473	0.0605	0.2565
P17612	cAMP-dependent protein kinase catalytic subunit alpha	PRKACA	P12931-S17	P12931	SRC	17	S	DASQRRRSLEPAENV	TRUE	TRUE	0.9650345500959456	TRUE	S/T	S/T	0.998082	0.69	0.473	0.0605	0.2565
P17612	cAMP-dependent protein kinase catalytic subunit alpha	PRKACA	P12931-S35	P12931	SRC	35	S	GGGAFPASQTPSKPA	FALSE	FALSE	0.7549985216262564	TRUE	S/T	S/T	0.00167108	0.69	0.473	0.0605	0.2565
P17612	cAMP-dependent protein kinase catalytic subunit alpha	PRKACA	P12931-S39	P12931	SRC	39	S	FPASQTPSKPASADG	FALSE	FALSE	0.8198761577938416	TRUE	S/T	S/T	0.00621865	0.69	0.473	0.0605	0.2565
P17612	cAMP-dependent protein kinase catalytic subunit alpha	PRKACA	P12931-S43	P12931	SRC	43	S	QTPSKPASADGHRGP	FALSE	FALSE	0.8388722162157065	TRUE	S/T	S/T	0.00856477	0.69	0.473	0.0605	0.2565
P17612	cAMP-dependent protein kinase catalytic subunit alpha	PRKACA	P12931-S51	P12931	SRC	51	S	ADGHRGPSAAFAPAA	FALSE	FALSE	0.9650849702640129	TRUE	S/T	S/T	0.970531	0.69	0.473	0.0605	0.2565
P17612	cAMP-dependent protein kinase catalytic subunit alpha	PRKACA	P12931-S69	P12931	SRC	69	S	KLFGGFNSSDTVTSP	FALSE	FALSE	0.853826625242878	TRUE	S/T	S/T	0.016676	0.69	0.473	0.0605	0.2565
P17612	cAMP-dependent protein kinase catalytic subunit alpha	PRKACA	P12931-S70	P12931	SRC	70	S	LFGGFNSSDTVTSPQ	FALSE	FALSE	0.8588624551429552	TRUE	S/T	S/T	0.0238851	0.69	0.473	0.0605	0.2565
P17612	cAMP-dependent protein kinase catalytic subunit alpha	PRKACA	P12931-S75	P12931	SRC	75	S	NSSDTVTSPQRAGPL	FALSE	FALSE	0.6731794324787966	TRUE	S/T	S/T	2.28675e-5	0.69	0.473	0.0605	0.2565
P17612	cAMP-dependent protein kinase catalytic subunit alpha	PRKACA	P12931-S97	P12931	SRC	97	S	VALYDYESRTETDLS	FALSE	FALSE	0.7232205584279534	TRUE	S/T	S/T	2.60274e-4	0.69	0.473	0.0605	0.2565
P17612	cAMP-dependent protein kinase catalytic subunit alpha	PRKACA	P12931-S104	P12931	SRC	104	S	SRTETDLSFKKGERL	FALSE	FALSE	0.8434526710061289	TRUE	S/T	S/T	0.0111366	0.69	0.473	0.0605	0.2565
P17612	cAMP-dependent protein kinase catalytic subunit alpha	PRKACA	P12931-S269	P12931	SRC	269	S	AWEIPRESLRLEVKL	FALSE	FALSE	0.9038235012374588	TRUE	S/T	S/T	0.538997	0.69	0.473	0.0605	0.2565
P17612	cAMP-dependent protein kinase catalytic subunit alpha	PRKACA	P12931-S306	P12931	SRC	306	S	TLKPGTMSPEAFLQE	FALSE	FALSE	0.768309083286818	TRUE	S/T	S/T	8.61382e-4	0.69	0.473	0.0605	0.2565
P17612	cAMP-dependent protein kinase catalytic subunit alpha	PRKACA	P12931-S348	P12931	SRC	348	S	TEYMSKGSLLDFLKG	FALSE	FALSE	0.9358988305439512	TRUE	S/T	S/T	0.777496	0.69	0.473	0.0605	0.2565
P17612	cAMP-dependent protein kinase catalytic subunit alpha	PRKACA	P12931-S493	P12931	SRC	493	S	CPPECPESLHDLMCQ	FALSE	FALSE	0.787447438595837	TRUE	S/T	S/T	0.00340226	0.69	0.473	0.0605	0.2565
P17612	cAMP-dependent protein kinase catalytic subunit alpha	PRKACA	P12931-S525	P12931	SRC	525	S	FLEDYFTSTEPQYQP	FALSE	FALSE	0.7860897462881445	TRUE	S/T	S/T	0.00357879	0.69	0.473	0.0605	0.2565
P17612	cAMP-dependent protein kinase catalytic subunit alpha	PRKACA	P12931-T37	P12931	SRC	37	T	GAFPASQTPSKPASA	FALSE	FALSE	0.7025344051677316	TRUE	S/T	S/T	3.84014e-6	0.69	0.473	0.0605	0.2565
P17612	cAMP-dependent protein kinase catalytic subunit alpha	PRKACA	P12931-T72	P12931	SRC	72	T	GGFNSSDTVTSPQRA	FALSE	FALSE	0.760923554691643	TRUE	S/T	S/T	0.00059486300000000005	0.69	0.473	0.0605	0.2565
P17612	cAMP-dependent protein kinase catalytic subunit alpha	PRKACA	P12931-T74	P12931	SRC	74	T	FNSSDTVTSPQRAGP	FALSE	FALSE	0.701462642427548	TRUE	S/T	S/T	3.1433e-7	0.69	0.473	0.0605	0.2565
P17612	cAMP-dependent protein kinase catalytic subunit alpha	PRKACA	P12931-T182	P12931	SRC	182	T	FLVRESETTKGAYCL	FALSE	FALSE	0.7007840709989764	TRUE	S/T	S/T	1.63344e-7	0.69	0.473	0.0605	0.2565
P17612	cAMP-dependent protein kinase catalytic subunit alpha	PRKACA	P12931-T183	P12931	SRC	183	T	LVRESETTKGAYCLS	FALSE	FALSE	0.6970499440148495	TRUE	S/T	S/T	5.02022e-7	0.69	0.473	0.0605	0.2565
P17612	cAMP-dependent protein kinase catalytic subunit alpha	PRKACA	P12931-T246	P12931	SRC	246	T	GLCHRLTTVCPTSKP	FALSE	FALSE	0.8224723308215537	TRUE	S/T	S/T	0.0107498	0.69	0.473	0.0605	0.2565
P17612	cAMP-dependent protein kinase catalytic subunit alpha	PRKACA	P12931-T250	P12931	SRC	250	T	RLTTVCPTSKPQTQG	FALSE	FALSE	0.6919476183809448	TRUE	S/T	S/T	5.13193e-6	0.69	0.473	0.0605	0.2565
P17612	cAMP-dependent protein kinase catalytic subunit alpha	PRKACA	P12931-T255	P12931	SRC	255	T	CPTSKPQTQGLAKDA	FALSE	FALSE	0.7025344051677316	TRUE	S/T	S/T	3.81608e-6	0.69	0.473	0.0605	0.2565
P17612	cAMP-dependent protein kinase catalytic subunit alpha	PRKACA	P12931-T304	P12931	SRC	304	T	IKTLKPGTMSPEAFL	FALSE	FALSE	0.6807264062597327	TRUE	S/T	S/T	8.64955e-6	0.69	0.473	0.0605	0.2565
P17612	cAMP-dependent protein kinase catalytic subunit alpha	PRKACA	P12931-T341	P12931	SRC	341	T	EEPIYIVTEYMSKGS	FALSE	FALSE	0.701462642427548	TRUE	S/T	S/T	3.10077e-7	0.69	0.473	0.0605	0.2565
P17612	cAMP-dependent protein kinase catalytic subunit alpha	PRKACA	P12931-T420	P12931	SRC	420	T	LIEDNEYTARQGAKF	FALSE	FALSE	0.7002126424275479	TRUE	S/T	S/T	1.77016e-7	0.69	0.473	0.0605	0.2565
P17612	cAMP-dependent protein kinase catalytic subunit alpha	PRKACA	P12931-T524	P12931	SRC	524	T	AFLEDYFTSTEPQYQ	FALSE	FALSE	0.6979070868719923	TRUE	S/T	S/T	3.75254e-7	0.69	0.473	0.0605	0.2565
P17612	cAMP-dependent protein kinase catalytic subunit alpha	PRKACA	P12931-T526	P12931	SRC	526	T	LEDYFTSTEPQYQPG	FALSE	FALSE	0.6773346272839914	TRUE	S/T	S/T	1.02598e-5	0.69	0.473	0.0605	0.2565
P17612	cAMP-dependent protein kinase catalytic subunit alpha	PRKACA	P12931-Y93	P12931	SRC	93	Y	VTTFVALYDYESRTE	FALSE	FALSE	0.8617661297380603	TRUE	S/T	Y	3.65926e-8	0.69	0.473	0.0605	0.2565
P17612	cAMP-dependent protein kinase catalytic subunit alpha	PRKACA	P12931-Y187	P12931	SRC	187	Y	SETTKGAYCLSVSDF	FALSE	FALSE	0.8467999956528472	TRUE	S/T	Y	6.15837e-6	0.69	0.473	0.0605	0.2565
P17612	cAMP-dependent protein kinase catalytic subunit alpha	PRKACA	P12931-Y216	P12931	SRC	216	Y	KLDSGGFYITSRTQF	FALSE	FALSE	0.8588428527957045	TRUE	S/T	Y	1.49373e-6	0.69	0.473	0.0605	0.2565
P17612	cAMP-dependent protein kinase catalytic subunit alpha	PRKACA	P12931-Y338	P12931	SRC	338	Y	VVSEEPIYIVTEYMS	FALSE	FALSE	0.7374518294454425	TRUE	S/T	Y	1.41988e-10	0.69	0.473	0.0605	0.2565
P17612	cAMP-dependent protein kinase catalytic subunit alpha	PRKACA	P12931-Y385	P12931	SRC	385	Y	AYVERMNYVHRDLRA	FALSE	FALSE	0.8694917599663777	TRUE	S/T	Y	1.02052e-4	0.69	0.473	0.0605	0.2565
P17612	cAMP-dependent protein kinase catalytic subunit alpha	PRKACA	P12931-Y419	P12931	SRC	419	Y	RLIEDNEYTARQGAK	TRUE	TRUE	0.857454008525939	TRUE	S/T	Y	2.44901e-9	0.69	0.473	0.0605	0.2565
P17612	cAMP-dependent protein kinase catalytic subunit alpha	PRKACA	P12931-Y439	P12931	SRC	439	Y	TAPEAALYGRFTIKS	FALSE	FALSE	0.8492661297380603	TRUE	S/T	Y	6.10114e-8	0.69	0.473	0.0605	0.2565
P17612	cAMP-dependent protein kinase catalytic subunit alpha	PRKACA	P12931-Y522	P12931	SRC	522	Y	LQAFLEDYFTSTEPQ	FALSE	FALSE	0.8648635323354628	TRUE	S/T	Y	1.01901e-8	0.69	0.473	0.0605	0.2565
P17612	cAMP-dependent protein kinase catalytic subunit alpha	PRKACA	P12931-Y530	P12931	SRC	530	Y	FTSTEPQYQPGENL_	FALSE	FALSE	0.7374518294454425	TRUE	S/T	Y	9.17859e-11	0.69	0.473	0.0605	0.2565
P17612	cAMP-dependent protein kinase catalytic subunit alpha	PRKACA	P12956-S2	P12956	XRCC6	2	S	______MSGWESYYK	FALSE	FALSE	0.6044842480322861	FALSE	S/T	S/T	0.186079	0.651	0.289	0.041	0.041
P17612	cAMP-dependent protein kinase catalytic subunit alpha	PRKACA	P12956-S33	P12956	XRCC6	33	S	ASGDYKYSGRDSLIF	FALSE	FALSE	0.5562082381623789	FALSE	S/T	S/T	0.0492611	0.651	0.289	0.041	0.041
P17612	cAMP-dependent protein kinase catalytic subunit alpha	PRKACA	P12956-S37	P12956	XRCC6	37	S	YKYSGRDSLIFLVDA	FALSE	FALSE	0.662360214614956	FALSE	S/T	S/T	0.701186	0.651	0.289	0.041	0.041
P17612	cAMP-dependent protein kinase catalytic subunit alpha	PRKACA	P12956-S51	P12956	XRCC6	51	S	ASKAMFESQSEDELT	FALSE	FALSE	0.5497373403825482	FALSE	S/T	S/T	0.0765246	0.651	0.289	0.041	0.041
P17612	cAMP-dependent protein kinase catalytic subunit alpha	PRKACA	P12956-S306	P12956	XRCC6	306	S	KTRTFNTSTGGLLLP	FALSE	FALSE	0.5447413145886351	FALSE	S/T	S/T	0.0391699	0.651	0.289	0.041	0.041
P17612	cAMP-dependent protein kinase catalytic subunit alpha	PRKACA	P12956-S319	P12956	XRCC6	319	S	LPSDTKRSQIYGSRQ	FALSE	FALSE	0.6350605649699996	FALSE	S/T	S/T	0.269655	0.651	0.289	0.041	0.041
P17612	cAMP-dependent protein kinase catalytic subunit alpha	PRKACA	P12956-S477	P12956	XRCC6	477	S	RFTYRSDSFENPVLQ	FALSE	FALSE	0.711913384180601	FALSE	S/T	S/T	0.996328	0.651	0.289	0.041	0.041
P17612	cAMP-dependent protein kinase catalytic subunit alpha	PRKACA	P12956-S520	P12956	XRCC6	520	S	AMNKRLGSLVDEFKE	FALSE	FALSE	0.700486506081793	FALSE	S/T	S/T	0.993324	0.651	0.289	0.041	0.041
P17612	cAMP-dependent protein kinase catalytic subunit alpha	PRKACA	P12980-S51	P12980	LYL1	51	S	EVGHRGGSSPPRLPP	FALSE	FALSE	0.5132374354738917	FALSE	S/T	S/T	0.969909	0.44	0.14	0.041	0.041
P17612	cAMP-dependent protein kinase catalytic subunit alpha	PRKACA	P12980-S134	P12980	LYL1	134	S	SRLKRRPSHCELDLA	FALSE	FALSE	0.5445087351711614	FALSE	S/T	S/T	0.996407	0.44	0.14	0.041	0.041
P17612	cAMP-dependent protein kinase catalytic subunit alpha	PRKACA	P13010-S143	P13010	XRCC5	143	S	TDLSSRFSKSQLDII	FALSE	FALSE	0.6660615487275127	FALSE	S/T	S/T	0.225932	0.647	0.331	0.041	0.041
P17612	cAMP-dependent protein kinase catalytic subunit alpha	PRKACA	P13010-S145	P13010	XRCC5	145	S	LSSRFSKSQLDIIIH	FALSE	FALSE	0.5619678673039351	FALSE	S/T	S/T	0.0309656	0.647	0.331	0.041	0.041
P17612	cAMP-dependent protein kinase catalytic subunit alpha	PRKACA	P13010-S191	P13010	XRCC5	191	S	RLGGHGPSFPLKGIT	FALSE	FALSE	0.7604957321774664	FALSE	S/T	S/T	0.469167	0.647	0.331	0.041	0.041
P17612	cAMP-dependent protein kinase catalytic subunit alpha	PRKACA	P13010-S258	P13010	XRCC5	258	S	LTIGSNLSIRIAAYK	FALSE	FALSE	0.5924581542834678	FALSE	S/T	S/T	0.0778297	0.647	0.331	0.041	0.041
P17612	cAMP-dependent protein kinase catalytic subunit alpha	PRKACA	P13010-S318	P13010	XRCC5	318	S	IQGFRYGSDIVPFSK	FALSE	FALSE	0.7774966448692796	FALSE	S/T	S/T	0.928512	0.647	0.331	0.041	0.041
P17612	cAMP-dependent protein kinase catalytic subunit alpha	PRKACA	P13010-S341	P13010	XRCC5	341	S	KSEGKCFSVLGFCKS	FALSE	FALSE	0.7499243569931259	FALSE	S/T	S/T	0.425516	0.647	0.331	0.041	0.041
P17612	cAMP-dependent protein kinase catalytic subunit alpha	PRKACA	P13010-S379	P13010	XRCC5	379	S	AAAVALSSLIHALDD	FALSE	FALSE	0.6872845722028436	FALSE	S/T	S/T	0.125001	0.647	0.331	0.041	0.041
P17612	cAMP-dependent protein kinase catalytic subunit alpha	PRKACA	P13010-S526	P13010	XRCC5	526	S	PAEVTTKSQIPLSKI	FALSE	FALSE	0.5630913434548953	FALSE	S/T	S/T	0.0328209	0.647	0.331	0.041	0.041
P17612	cAMP-dependent protein kinase catalytic subunit alpha	PRKACA	P13010-S577	P13010	XRCC5	577	S	EQGGAHFSVSSLAEG	FALSE	FALSE	0.6609742127380293	FALSE	S/T	S/T	0.217724	0.647	0.331	0.041	0.041
P17612	cAMP-dependent protein kinase catalytic subunit alpha	PRKACA	P13010-S580	P13010	XRCC5	580	S	GAHFSVSSLAEGSVT	FALSE	FALSE	0.5127751485442272	FALSE	S/T	S/T	0.027145	0.647	0.331	0.041	0.041
P17612	cAMP-dependent protein kinase catalytic subunit alpha	PRKACA	P13010-S694	P13010	XRCC5	694	S	TKEEASGSSVTAEEA	FALSE	FALSE	0.6877983933410551	FALSE	S/T	S/T	0.11819	0.647	0.331	0.041	0.041
P17612	cAMP-dependent protein kinase catalytic subunit alpha	PRKACA	P13010-S695	P13010	XRCC5	695	S	KEEASGSSVTAEEAK	FALSE	FALSE	0.7684624843166902	FALSE	S/T	S/T	0.528693	0.647	0.331	0.041	0.041
P17612	cAMP-dependent protein kinase catalytic subunit alpha	PRKACA	P13056-S64	P13056	NR2C1	64	S	VILARQDSTPGKVFL	FALSE	FALSE	0.6541366532073344	FALSE	S/T	S/T	0.958776	0.46	0.3	0.041	0.041
P17612	cAMP-dependent protein kinase catalytic subunit alpha	PRKACA	P13196-S284	P13196	HEM1	284	S	AGGTRNISGTSKFHV	FALSE	FALSE	0.5771050886097314	FALSE	S/T	S/T	0.89841	0.581	0.201	0.041	0.041
P17612	cAMP-dependent protein kinase catalytic subunit alpha	PRKACA	P13224-S191	P13224	GP1BB	191	S	ARAAARLSLTDPLVA	FALSE	FALSE	0.7810126422192957	FALSE	S/T	S/T	0.916294	0.3	0.322	0.051	0.215
P17612	cAMP-dependent protein kinase catalytic subunit alpha	PRKACA	P13224-S206	P13224	GP1BB	206	S	ERAGTDES_______	FALSE	FALSE	0.6524909400708327	FALSE	S/T	S/T	0.0200245	0.3	0.322	0.051	0.215
P17612	cAMP-dependent protein kinase catalytic subunit alpha	PRKACA	P13224-T193	P13224	GP1BB	193	T	AAARLSLTDPLVAER	FALSE	FALSE	0.5165007191955274	FALSE	S/T	S/T	5.23383e-6	0.3	0.322	0.051	0.215
P17612	cAMP-dependent protein kinase catalytic subunit alpha	PRKACA	P13224-T203	P13224	GP1BB	203	T	LVAERAGTDES____	FALSE	FALSE	0.5531552301794677	FALSE	S/T	S/T	0.00508033	0.3	0.322	0.051	0.215
P17612	cAMP-dependent protein kinase catalytic subunit alpha	PRKACA	P13497-S82	P13497	BMP1	82	S	RRHTARKSSIKAAVP	FALSE	FALSE	0.6273608685486377	FALSE	S/T	S/T	0.341639	0.463	0.375	0.041	0.041
P17612	cAMP-dependent protein kinase catalytic subunit alpha	PRKACA	P13497-S843	P13497	BMP1	843	S	RMFLRFYSDNSVQRK	FALSE	FALSE	0.6317399128322883	FALSE	S/T	S/T	0.920462	0.463	0.375	0.041	0.041
P17612	cAMP-dependent protein kinase catalytic subunit alpha	PRKACA	P13498-S168	P13498	CY24A	168	S	AEARKKPSEEEAAVA	FALSE	FALSE	0.5810659195609914	FALSE	S/T	S/T	0.618461	0.491	0.27	0.041	0.041
P17612	cAMP-dependent protein kinase catalytic subunit alpha	PRKACA	P13521-S285	P13521	SCG2	285	S	INDEMKRSGQLGIQE	FALSE	FALSE	0.558872315684219	FALSE	S/T	S/T	0.146868	0.469	0.342	0.041	0.041
P17612	cAMP-dependent protein kinase catalytic subunit alpha	PRKACA	P13521-S378	P13521	SCG2	378	S	TGEKPNGSVEPEREL	FALSE	FALSE	0.5641264853146617	FALSE	S/T	S/T	0.114672	0.469	0.342	0.041	0.041
P17612	cAMP-dependent protein kinase catalytic subunit alpha	PRKACA	P13521-S555	P13521	SCG2	555	S	KEHLNQGSSQETDKL	FALSE	FALSE	0.509129229029679	FALSE	S/T	S/T	0.0758144	0.469	0.342	0.041	0.041
P17612	cAMP-dependent protein kinase catalytic subunit alpha	PRKACA	P13533-S261	P13533	MYH6	261	S	GATGKLASADIETYL	FALSE	FALSE	0.5462425358608896	FALSE	S/T	S/T	0.140408	0.451	0.334	0.041	0.041
P17612	cAMP-dependent protein kinase catalytic subunit alpha	PRKACA	P13533-S644	P13533	MYH6	644	S	KGGKKKGSSFQTVSA	FALSE	FALSE	0.6599481478103495	FALSE	S/T	S/T	0.786551	0.451	0.334	0.041	0.041
P17612	cAMP-dependent protein kinase catalytic subunit alpha	PRKACA	P13533-S645	P13533	MYH6	645	S	GGKKKGSSFQTVSAL	FALSE	FALSE	0.6584768183201676	FALSE	S/T	S/T	0.827713	0.451	0.334	0.041	0.041
P17612	cAMP-dependent protein kinase catalytic subunit alpha	PRKACA	P13533-S881	P13533	MYH6	881	S	ELEEKMVSLLQEKND	FALSE	FALSE	0.5094272342352532	FALSE	S/T	S/T	0.0752062	0.451	0.334	0.041	0.041
P17612	cAMP-dependent protein kinase catalytic subunit alpha	PRKACA	P13533-S1067	P13533	MYH6	1067	S	DLKLTQESIMDLEND	FALSE	FALSE	0.5061196375342344	FALSE	S/T	S/T	0.0686612	0.451	0.334	0.041	0.041
P17612	cAMP-dependent protein kinase catalytic subunit alpha	PRKACA	P13533-S1201	P13533	MYH6	1201	S	LRKKHADSVAELGEQ	FALSE	FALSE	0.5507987088116996	FALSE	S/T	S/T	0.129504	0.451	0.334	0.041	0.041
P17612	cAMP-dependent protein kinase catalytic subunit alpha	PRKACA	P13533-S1309	P13533	MYH6	1309	S	QLTRGKLSYTQQMED	FALSE	FALSE	0.6506831909260922	FALSE	S/T	S/T	0.3956	0.451	0.334	0.041	0.041
P17612	cAMP-dependent protein kinase catalytic subunit alpha	PRKACA	P13533-S1364	P13533	MYH6	1364	S	AELQRVLSKANSEVA	FALSE	FALSE	0.5561740399212439	FALSE	S/T	S/T	0.218742	0.451	0.334	0.041	0.041
P17612	cAMP-dependent protein kinase catalytic subunit alpha	PRKACA	P13533-S1368	P13533	MYH6	1368	S	RVLSKANSEVAQWRT	FALSE	FALSE	0.5496667632014932	FALSE	S/T	S/T	0.137733	0.451	0.334	0.041	0.041
P17612	cAMP-dependent protein kinase catalytic subunit alpha	PRKACA	P13533-S1480	P13533	MYH6	1480	S	QKEARSLSTELFKLK	FALSE	FALSE	0.6667651527460349	FALSE	S/T	S/T	0.93748	0.451	0.334	0.041	0.041
P17612	cAMP-dependent protein kinase catalytic subunit alpha	PRKACA	P13533-S1724	P13533	MYH6	1724	S	LLHSQNTSLINQKKK	FALSE	FALSE	0.5429708144655717	FALSE	S/T	S/T	0.096906	0.451	0.334	0.041	0.041
P17612	cAMP-dependent protein kinase catalytic subunit alpha	PRKACA	P13569-S45	P13569	CFTR	45	S	YQIPSVDSADNLSEK	FALSE	FALSE	0.8997991318342755	FALSE	S/T	S/T	0.00378534	0.624	0.345	0.041	0.21
P17612	cAMP-dependent protein kinase catalytic subunit alpha	PRKACA	P13569-S50	P13569	CFTR	50	S	VDSADNLSEKLEREW	FALSE	FALSE	0.8157295901456514	FALSE	S/T	S/T	3.84625e-5	0.624	0.345	0.041	0.21
P17612	cAMP-dependent protein kinase catalytic subunit alpha	PRKACA	P13569-S256	P13569	CFTR	256	S	DQRAGKISERLVITS	FALSE	FALSE	0.9190926812891856	FALSE	S/T	S/T	0.0138877	0.624	0.345	0.041	0.21
P17612	cAMP-dependent protein kinase catalytic subunit alpha	PRKACA	P13569-S422	P13569	CFTR	422	S	NNNNRKTSNGDDSLF	FALSE	FALSE	0.97835440253862	FALSE	S/T	S/T	0.992589	0.624	0.345	0.041	0.21
P17612	cAMP-dependent protein kinase catalytic subunit alpha	PRKACA	P13569-S427	P13569	CFTR	427	S	KTSNGDDSLFFSNFS	FALSE	FALSE	0.889761573510487	FALSE	S/T	S/T	0.0111876	0.624	0.345	0.041	0.21
P17612	cAMP-dependent protein kinase catalytic subunit alpha	PRKACA	P13569-S511	P13569	CFTR	511	S	ENIIFGVSYDEYRYR	FALSE	FALSE	0.9244924411966998	FALSE	S/T	S/T	0.0342179	0.624	0.345	0.041	0.21
P17612	cAMP-dependent protein kinase catalytic subunit alpha	PRKACA	P13569-S549	P13569	CFTR	549	S	GEGGITLSGGQRARI	FALSE	FALSE	0.9077330573175276	FALSE	S/T	S/T	0.00171523	0.624	0.345	0.041	0.21
P17612	cAMP-dependent protein kinase catalytic subunit alpha	PRKACA	P13569-S605	P13569	CFTR	605	S	KTRILVTSKMEHLKK	FALSE	FALSE	0.8082655982108491	FALSE	S/T	S/T	3.43497e-5	0.624	0.345	0.041	0.21
P17612	cAMP-dependent protein kinase catalytic subunit alpha	PRKACA	P13569-S641	P13569	CFTR	641	S	QNLQPDFSSKLMGCD	FALSE	FALSE	0.9122169407862945	FALSE	S/T	S/T	0.00587883	0.624	0.345	0.041	0.21
P17612	cAMP-dependent protein kinase catalytic subunit alpha	PRKACA	P13569-S660	P13569	CFTR	660	S	FSAERRNSILTETLH	TRUE	TRUE	0.9785241400744428	FALSE	S/T	S/T	0.998783	0.624	0.345	0.041	0.21
P17612	cAMP-dependent protein kinase catalytic subunit alpha	PRKACA	P13569-S670	P13569	CFTR	670	S	TETLHRFSLEGDAPV	TRUE	TRUE	0.9786170339569256	FALSE	S/T	S/T	0.69854	0.624	0.345	0.041	0.21
P17612	cAMP-dependent protein kinase catalytic subunit alpha	PRKACA	P13569-S686	P13569	CFTR	686	S	WTETKKQSFKQTGEF	FALSE	FALSE	0.9788527391686412	FALSE	S/T	S/T	0.769235	0.624	0.345	0.041	0.21
P17612	cAMP-dependent protein kinase catalytic subunit alpha	PRKACA	P13569-S700	P13569	CFTR	700	S	FGEKRKNSILNPINS	TRUE	TRUE	0.9786409196130664	FALSE	S/T	S/T	0.998224	0.624	0.345	0.041	0.21
P17612	cAMP-dependent protein kinase catalytic subunit alpha	PRKACA	P13569-S707	P13569	CFTR	707	S	SILNPINSIRKFSIV	FALSE	FALSE	0.92235484969816	FALSE	S/T	S/T	0.0216877	0.624	0.345	0.041	0.21
P17612	cAMP-dependent protein kinase catalytic subunit alpha	PRKACA	P13569-S712	P13569	CFTR	712	S	INSIRKFSIVQKTPL	TRUE	TRUE	0.9786409196130664	FALSE	S/T	S/T	0.997954	0.624	0.345	0.041	0.21
P17612	cAMP-dependent protein kinase catalytic subunit alpha	PRKACA	P13569-S737	P13569	CFTR	737	S	EPLERRLSLVPDSEQ	TRUE	TRUE	0.9784895415342968	FALSE	S/T	S/T	0.999161	0.624	0.345	0.041	0.21
P17612	cAMP-dependent protein kinase catalytic subunit alpha	PRKACA	P13569-S753	P13569	CFTR	753	S	EAILPRISVISTGPT	TRUE	TRUE	0.9766170339569256	FALSE	S/T	S/T	0.720899	0.624	0.345	0.041	0.21
P17612	cAMP-dependent protein kinase catalytic subunit alpha	PRKACA	P13569-S768	P13569	CFTR	768	S	LQARRRQSVLNLMTH	TRUE	TRUE	0.9784895415342968	FALSE	S/T	S/T	0.999255	0.624	0.345	0.041	0.21
P17612	cAMP-dependent protein kinase catalytic subunit alpha	PRKACA	P13569-S776	P13569	CFTR	776	S	VLNLMTHSVNQGQNI	FALSE	FALSE	0.938534060919149	FALSE	S/T	S/T	0.0989454	0.624	0.345	0.041	0.21
P17612	cAMP-dependent protein kinase catalytic subunit alpha	PRKACA	P13569-S790	P13569	CFTR	790	S	IHRKTTASTRKVSLA	FALSE	FALSE	0.8917220478187874	FALSE	S/T	S/T	0.0112798	0.624	0.345	0.041	0.21
P17612	cAMP-dependent protein kinase catalytic subunit alpha	PRKACA	P13569-S795	P13569	CFTR	795	S	TASTRKVSLAPQANL	TRUE	TRUE	0.9784304800526268	FALSE	S/T	S/T	0.997254	0.624	0.345	0.041	0.21
P17612	cAMP-dependent protein kinase catalytic subunit alpha	PRKACA	P13569-S809	P13569	CFTR	809	S	LTELDIYSRRLSQET	FALSE	FALSE	0.8155519399936622	FALSE	S/T	S/T	2.24252e-5	0.624	0.345	0.041	0.21
P17612	cAMP-dependent protein kinase catalytic subunit alpha	PRKACA	P13569-S813	P13569	CFTR	813	S	DIYSRRLSQETGLEI	TRUE	TRUE	0.9784304800526268	FALSE	S/T	S/T	0.993864	0.624	0.345	0.041	0.21
P17612	cAMP-dependent protein kinase catalytic subunit alpha	PRKACA	P13569-S1045	P13569	CFTR	1045	S	QQLKQLESEGRSPIF	FALSE	FALSE	0.9097305645974773	FALSE	S/T	S/T	0.0029634	0.624	0.345	0.041	0.21
P17612	cAMP-dependent protein kinase catalytic subunit alpha	PRKACA	P13569-S1362	P13569	CFTR	1362	S	CLARSVLSKAKILLL	FALSE	FALSE	0.9032756867513848	FALSE	S/T	S/T	6.21251e-4	0.624	0.345	0.041	0.21
P17612	cAMP-dependent protein kinase catalytic subunit alpha	PRKACA	P13569-S1455	P13569	CFTR	1455	S	KLFPHRNSSKCKSKP	FALSE	FALSE	0.8878838231907752	FALSE	S/T	S/T	0.214095	0.624	0.345	0.041	0.21
P17612	cAMP-dependent protein kinase catalytic subunit alpha	PRKACA	P13569-S1456	P13569	CFTR	1456	S	LFPHRNSSKCKSKPQ	FALSE	FALSE	0.9740360294800828	FALSE	S/T	S/T	0.404452	0.624	0.345	0.041	0.21
P17612	cAMP-dependent protein kinase catalytic subunit alpha	PRKACA	P13569-T94	P13569	CFTR	94	T	FLYLGEVTKAVQPLL	FALSE	FALSE	0.7597349521881344	FALSE	S/T	S/T	4.75742e-8	0.624	0.345	0.041	0.21
P17612	cAMP-dependent protein kinase catalytic subunit alpha	PRKACA	P13569-T291	P13569	CFTR	291	T	MIENLRQTELKLTRK	FALSE	FALSE	0.8217663873614557	FALSE	S/T	S/T	9.96892e-6	0.624	0.345	0.041	0.21
P17612	cAMP-dependent protein kinase catalytic subunit alpha	PRKACA	P13569-T421	P13569	CFTR	421	T	QNNNNRKTSNGDDSL	FALSE	FALSE	0.897055347979156	FALSE	S/T	S/T	4.00659e-4	0.624	0.345	0.041	0.21
P17612	cAMP-dependent protein kinase catalytic subunit alpha	PRKACA	P13569-T582	P13569	CFTR	582	T	FGYLDVLTEKEIFES	FALSE	FALSE	0.7458067906029133	FALSE	S/T	S/T	8.41671e-9	0.624	0.345	0.041	0.21
P17612	cAMP-dependent protein kinase catalytic subunit alpha	PRKACA	P13569-T604	P13569	CFTR	604	T	NKTRILVTSKMEHLK	FALSE	FALSE	0.7577349521881344	FALSE	S/T	S/T	5.08092e-8	0.624	0.345	0.041	0.21
P17612	cAMP-dependent protein kinase catalytic subunit alpha	PRKACA	P13569-T682	P13569	CFTR	682	T	APVSWTETKKQSFKQ	FALSE	FALSE	0.6110466429709975	FALSE	S/T	S/T	6.20232e-11	0.624	0.345	0.041	0.21
P17612	cAMP-dependent protein kinase catalytic subunit alpha	PRKACA	P13569-T774	P13569	CFTR	774	T	QSVLNLMTHSVNQGQ	FALSE	FALSE	0.820719488601952	FALSE	S/T	S/T	6.5097e-6	0.624	0.345	0.041	0.21
P17612	cAMP-dependent protein kinase catalytic subunit alpha	PRKACA	P13569-T816	P13569	CFTR	816	T	SRRLSQETGLEISEE	FALSE	FALSE	0.8942963694869525	FALSE	S/T	S/T	1.49295e-4	0.624	0.345	0.041	0.21
P17612	cAMP-dependent protein kinase catalytic subunit alpha	PRKACA	P13569-T1019	P13569	CFTR	1019	T	QPYIFVATVPVIVAF	FALSE	FALSE	0.8223099647924282	FALSE	S/T	S/T	7.68423e-6	0.624	0.345	0.041	0.21
P17612	cAMP-dependent protein kinase catalytic subunit alpha	PRKACA	P13569-T1176	P13569	CFTR	1176	T	MPTEGKPTKSTKPYK	FALSE	FALSE	0.7977086095836778	FALSE	S/T	S/T	1.46928e-5	0.624	0.345	0.041	0.21
P17612	cAMP-dependent protein kinase catalytic subunit alpha	PRKACA	P13569-T1471	P13569	CFTR	1471	T	IAALKEETEEEVQDT	FALSE	FALSE	0.8315055984058896	FALSE	S/T	S/T	2.30217e-6	0.624	0.345	0.041	0.21
P17612	cAMP-dependent protein kinase catalytic subunit alpha	PRKACA	P13569-Y512	P13569	CFTR	512	Y	NIIFGVSYDEYRYRS	FALSE	FALSE	0.6791665084957074	FALSE	S/T	Y	6.87918e-10	0.624	0.345	0.041	0.21
P17612	cAMP-dependent protein kinase catalytic subunit alpha	PRKACA	P13569-Y515	P13569	CFTR	515	Y	FGVSYDEYRYRSVIK	FALSE	FALSE	0.7459969173669304	FALSE	S/T	Y	7.46469e-9	0.624	0.345	0.041	0.21
P17612	cAMP-dependent protein kinase catalytic subunit alpha	PRKACA	P13569-Y1014	P13569	CFTR	1014	Y	VVAVLQPYIFVATVP	FALSE	FALSE	0.7912257128849085	FALSE	S/T	Y	3.20648e-7	0.624	0.345	0.041	0.21
P17612	cAMP-dependent protein kinase catalytic subunit alpha	PRKACA	P13569-Y1424	P13569	CFTR	1424	Y	EENKVRQYDSIQKLL	FALSE	FALSE	0.8034278466766499	FALSE	S/T	Y	2.79439e-6	0.624	0.345	0.041	0.21
P17612	cAMP-dependent protein kinase catalytic subunit alpha	PRKACA	P13584-T38	P13584	CP4B1	38	T	HLLLRRQTLAKAMDK	FALSE	FALSE	0.6705910013511698	FALSE	S/T	S/T	0.408764	0.526	0.337	0.041	0.041
P17612	cAMP-dependent protein kinase catalytic subunit alpha	PRKACA	P13611-S727	P13611	CSPG2	727	S	VFSGMKLSTSLSEPI	FALSE	FALSE	0.5784868071245406	FALSE	S/T	S/T	0.263401	0.502	0.296	0.041	0.041
P17612	cAMP-dependent protein kinase catalytic subunit alpha	PRKACA	P13611-S3363	P13611	CSPG2	3363	S	SAYQRTYSMKYFKNS	FALSE	FALSE	0.6601132922979428	FALSE	S/T	S/T	0.743014	0.502	0.296	0.041	0.041
P17612	cAMP-dependent protein kinase catalytic subunit alpha	PRKACA	P13611-T2059	P13611	CSPG2	2059	T	NEIDRRSTILPTAEV	FALSE	FALSE	0.5862859969779316	FALSE	S/T	S/T	0.2865	0.502	0.296	0.041	0.041
P17612	cAMP-dependent protein kinase catalytic subunit alpha	PRKACA	P13612-S412	P13612	ITA4	412	S	GRADGISSTFSQRIE	FALSE	FALSE	0.7639099598220845	FALSE	S/T	S/T	0.00468621	0.459	0.267	0.0515	0.21
P17612	cAMP-dependent protein kinase catalytic subunit alpha	PRKACA	P13612-S634	P13612	ITA4	634	S	CSADLQVSAKIGFLK	FALSE	FALSE	0.6933521186472731	FALSE	S/T	S/T	0.00106018	0.459	0.267	0.0515	0.21
P17612	cAMP-dependent protein kinase catalytic subunit alpha	PRKACA	P13612-S734	P13612	ITA4	734	S	SFLLDVSSLSRAEED	FALSE	FALSE	0.6212952073385577	FALSE	S/T	S/T	1.84731e-4	0.459	0.267	0.0515	0.21
P17612	cAMP-dependent protein kinase catalytic subunit alpha	PRKACA	P13612-S924	P13612	ITA4	924	S	IQLEGRPSILEMDET	FALSE	FALSE	0.9479278956313064	FALSE	S/T	S/T	0.538825	0.459	0.267	0.0515	0.21
P17612	cAMP-dependent protein kinase catalytic subunit alpha	PRKACA	P13612-S1011	P13612	ITA4	1011	S	FFKRQYKSILQEENR	FALSE	FALSE	0.8247731582810627	FALSE	S/T	S/T	0.0132279	0.459	0.267	0.0515	0.21
P17612	cAMP-dependent protein kinase catalytic subunit alpha	PRKACA	P13612-S1021	P13612	ITA4	1021	S	QEENRRDSWSYINSK	TRUE	TRUE	0.9528732038508756	FALSE	S/T	S/T	0.998392	0.459	0.267	0.0515	0.21
P17612	cAMP-dependent protein kinase catalytic subunit alpha	PRKACA	P13612-S1023	P13612	ITA4	1023	S	ENRRDSWSYINSKSN	FALSE	FALSE	0.7120071178497956	FALSE	S/T	S/T	0.00163864	0.459	0.267	0.0515	0.21
P17612	cAMP-dependent protein kinase catalytic subunit alpha	PRKACA	P13612-S1029	P13612	ITA4	1029	S	WSYINSKSNDD____	FALSE	FALSE	0.8356649339643625	FALSE	S/T	S/T	0.0176081	0.459	0.267	0.0515	0.21
P17612	cAMP-dependent protein kinase catalytic subunit alpha	PRKACA	P13612-Y1024	P13612	ITA4	1024	Y	NRRDSWSYINSKSND	FALSE	FALSE	0.5728860470019073	FALSE	S/T	Y	3.63396e-9	0.459	0.267	0.0515	0.21
P17612	cAMP-dependent protein kinase catalytic subunit alpha	PRKACA	P13631-S371	P13631	RARG	371	S	YARRRRPSQPYMFPR	FALSE	FALSE	0.748737050257518	FALSE	S/T	S/T	0.998885	0.63	0.333	0.041	0.041
P17612	cAMP-dependent protein kinase catalytic subunit alpha	PRKACA	P13631-S390	P13631	RARG	390	S	ITDLRGISTKGAERA	FALSE	FALSE	0.7547212417385667	FALSE	S/T	S/T	0.815544	0.63	0.333	0.041	0.041
P17612	cAMP-dependent protein kinase catalytic subunit alpha	PRKACA	P13637-S361	P13637	AT1A3	361	S	VETLGSTSTICSDKT	FALSE	FALSE	0.6531096539199888	FALSE	S/T	S/T	0.0357781	0.586	0.313	0.0525	0.0525
P17612	cAMP-dependent protein kinase catalytic subunit alpha	PRKACA	P13637-S474	P13637	AT1A3	474	S	VAEIPFNSTNKYQLS	FALSE	FALSE	0.7451222328562481	FALSE	S/T	S/T	0.0510001	0.586	0.313	0.0525	0.0525
P17612	cAMP-dependent protein kinase catalytic subunit alpha	PRKACA	P13637-S481	P13637	AT1A3	481	S	STNKYQLSIHETEDP	FALSE	FALSE	0.7575781996970128	FALSE	S/T	S/T	0.0823607	0.586	0.313	0.0525	0.0525
P17612	cAMP-dependent protein kinase catalytic subunit alpha	PRKACA	P13637-S933	P13637	AT1A3	933	S	ICKTRRNSVFQQGMK	FALSE	FALSE	0.874274172480757	FALSE	S/T	S/T	0.999343	0.586	0.313	0.0525	0.0525
P17612	cAMP-dependent protein kinase catalytic subunit alpha	PRKACA	P13639-S23	P13639	EF2	23	S	KANIRNMSVIAHVDH	FALSE	FALSE	0.6782544642305699	FALSE	S/T	S/T	0.999	0.703	0.261	0.041	0.041
P17612	cAMP-dependent protein kinase catalytic subunit alpha	PRKACA	P13639-S418	P13639	EF2	418	S	YAFGRVFSGLVSTGL	FALSE	FALSE	0.644168913537092	FALSE	S/T	S/T	0.909475	0.703	0.261	0.041	0.041
P17612	cAMP-dependent protein kinase catalytic subunit alpha	PRKACA	P13639-S500	P13639	EF2	500	S	NMRVMKFSVSPVVRV	FALSE	FALSE	0.6576301186308816	FALSE	S/T	S/T	0.958952	0.703	0.261	0.041	0.041
P17612	cAMP-dependent protein kinase catalytic subunit alpha	PRKACA	P13639-S678	P13639	EF2	678	S	YLNEIKDSVVAGFQW	FALSE	FALSE	0.542239944985517	FALSE	S/T	S/T	0.426633	0.703	0.261	0.041	0.041
P17612	cAMP-dependent protein kinase catalytic subunit alpha	PRKACA	P13639-S793	P13639	EF2	793	S	AYLPVNESFGFTADL	FALSE	FALSE	0.5406163333133496	FALSE	S/T	S/T	0.442205	0.703	0.261	0.041	0.041
P17612	cAMP-dependent protein kinase catalytic subunit alpha	PRKACA	P13645-S2	P13645	K1C10	2	S	______MSVRYSSSK	FALSE	FALSE	0.5910447279169895	FALSE	S/T	S/T	0.627904	0.67	0.224	0.041	0.041
P17612	cAMP-dependent protein kinase catalytic subunit alpha	PRKACA	P13645-S16	P13645	K1C10	16	S	KHYSSSRSGGGGGGG	FALSE	FALSE	0.5910447279169895	FALSE	S/T	S/T	0.628576	0.67	0.224	0.041	0.041
P17612	cAMP-dependent protein kinase catalytic subunit alpha	PRKACA	P13645-S38	P13645	K1C10	38	S	VSSLRISSSKGSLGG	FALSE	FALSE	0.6305741628021521	FALSE	S/T	S/T	0.858481	0.67	0.224	0.041	0.041
P17612	cAMP-dependent protein kinase catalytic subunit alpha	PRKACA	P13645-S42	P13645	K1C10	42	S	RISSSKGSLGGGFSS	FALSE	FALSE	0.633981885586444	FALSE	S/T	S/T	0.978692	0.67	0.224	0.041	0.041
P17612	cAMP-dependent protein kinase catalytic subunit alpha	PRKACA	P13645-S56	P13645	K1C10	56	S	SGGFSGGSFSRGSSG	FALSE	FALSE	0.6375415026522735	FALSE	S/T	S/T	0.949781	0.67	0.224	0.041	0.041
P17612	cAMP-dependent protein kinase catalytic subunit alpha	PRKACA	P13645-S62	P13645	K1C10	62	S	GSFSRGSSGGGCFGG	FALSE	FALSE	0.6416682473590372	FALSE	S/T	S/T	0.99822	0.67	0.224	0.041	0.041
P17612	cAMP-dependent protein kinase catalytic subunit alpha	PRKACA	P13645-S159	P13645	K1C10	159	S	NLNDRLASYLDKVRA	FALSE	FALSE	0.6384861757764798	FALSE	S/T	S/T	0.991883	0.67	0.224	0.041	0.041
P17612	cAMP-dependent protein kinase catalytic subunit alpha	PRKACA	P13645-S188	P13645	K1C10	188	S	WYEKHGNSHQGEPRD	FALSE	FALSE	0.5110230117189164	FALSE	S/T	S/T	0.366304	0.67	0.224	0.041	0.041
P17612	cAMP-dependent protein kinase catalytic subunit alpha	PRKACA	P13645-S535	P13645	K1C10	535	S	GGYGGGSSGGGGGGY	FALSE	FALSE	0.5357132276039066	FALSE	S/T	S/T	0.260979	0.67	0.224	0.041	0.041
P17612	cAMP-dependent protein kinase catalytic subunit alpha	PRKACA	P13645-S546	P13645	K1C10	546	S	GGGYGGGSSGGGSSS	FALSE	FALSE	0.5205253847174782	FALSE	S/T	S/T	0.297379	0.67	0.224	0.041	0.041
P17612	cAMP-dependent protein kinase catalytic subunit alpha	PRKACA	P13645-S569	P13645	K1C10	569	S	SSGGHKSSSSGSVGE	FALSE	FALSE	0.6358285416680813	FALSE	S/T	S/T	0.866168	0.67	0.224	0.041	0.041
P17612	cAMP-dependent protein kinase catalytic subunit alpha	PRKACA	P13645-S571	P13645	K1C10	571	S	GGHKSSSSGSVGESS	FALSE	FALSE	0.6140224631166405	FALSE	S/T	S/T	0.71571	0.67	0.224	0.041	0.041
P17612	cAMP-dependent protein kinase catalytic subunit alpha	PRKACA	P13645-S573	P13645	K1C10	573	S	HKSSSSGSVGESSSK	FALSE	FALSE	0.6374140547243898	FALSE	S/T	S/T	0.87943	0.67	0.224	0.041	0.041
P17612	cAMP-dependent protein kinase catalytic subunit alpha	PRKACA	P13647-S5	P13647	K2C5	5	S	___MSRQSSVSFRSG	FALSE	FALSE	0.5050737207408741	FALSE	S/T	S/T	0.928291	0.669	0.141	0.041	0.041
P17612	cAMP-dependent protein kinase catalytic subunit alpha	PRKACA	P13647-S8	P13647	K2C5	8	S	MSRQSSVSFRSGGSR	FALSE	FALSE	0.5198401092087689	FALSE	S/T	S/T	0.767206	0.669	0.141	0.041	0.041
P17612	cAMP-dependent protein kinase catalytic subunit alpha	PRKACA	P13647-S16	P13647	K2C5	16	S	FRSGGSRSFSTASAI	FALSE	FALSE	0.5167662413273767	FALSE	S/T	S/T	0.722127	0.669	0.141	0.041	0.041
P17612	cAMP-dependent protein kinase catalytic subunit alpha	PRKACA	P13647-S18	P13647	K2C5	18	S	SGGSRSFSTASAITP	FALSE	FALSE	0.5224877427996831	FALSE	S/T	S/T	0.994768	0.669	0.141	0.041	0.041
P17612	cAMP-dependent protein kinase catalytic subunit alpha	PRKACA	P13647-S21	P13647	K2C5	21	S	SRSFSTASAITPSVS	FALSE	FALSE	0.5038584765785895	FALSE	S/T	S/T	0.701195	0.669	0.141	0.041	0.041
P17612	cAMP-dependent protein kinase catalytic subunit alpha	PRKACA	P13647-S31	P13647	K2C5	31	S	TPSVSRTSFTSVSRS	FALSE	FALSE	0.5140978245870306	FALSE	S/T	S/T	0.989828	0.669	0.141	0.041	0.041
P17612	cAMP-dependent protein kinase catalytic subunit alpha	PRKACA	P13647-S50	P13647	K2C5	50	S	GGGFGRVSLAGACGV	FALSE	FALSE	0.5070152102386893	FALSE	S/T	S/T	0.82822	0.669	0.141	0.041	0.041
P17612	cAMP-dependent protein kinase catalytic subunit alpha	PRKACA	P13647-S75	P13647	K2C5	75	S	LGGSKRISISTSGGS	FALSE	FALSE	0.5151748676476046	FALSE	S/T	S/T	0.986508	0.669	0.141	0.041	0.041
P17612	cAMP-dependent protein kinase catalytic subunit alpha	PRKACA	P13647-S82	P13647	K2C5	82	S	SISTSGGSFRNRFGA	FALSE	FALSE	0.5015831717815817	FALSE	S/T	S/T	0.910359	0.669	0.141	0.041	0.041
P17612	cAMP-dependent protein kinase catalytic subunit alpha	PRKACA	P13647-S181	P13647	K2C5	181	S	TLNNKFASFIDKVRF	FALSE	FALSE	0.5138015282907342	FALSE	S/T	S/T	0.990258	0.669	0.141	0.041	0.041
P17612	cAMP-dependent protein kinase catalytic subunit alpha	PRKACA	P13647-S242	P13647	K2C5	242	S	GERGRLDSELRNMQD	FALSE	FALSE	0.5012926807889914	FALSE	S/T	S/T	0.953577	0.669	0.141	0.041	0.041
P17612	cAMP-dependent protein kinase catalytic subunit alpha	PRKACA	P13647-S587	P13647	K2C5	587	S	TTSSSRKSFKS____	FALSE	FALSE	0.5033248399919933	FALSE	S/T	S/T	0.919026	0.669	0.141	0.041	0.041
P17612	cAMP-dependent protein kinase catalytic subunit alpha	PRKACA	P13667-S403	P13667	PDIA4	403	S	LVGHRKVSNDAKRYT	FALSE	FALSE	0.5620287575363054	FALSE	S/T	S/T	0.943698	0.478	0.255	0.041	0.041
P17612	cAMP-dependent protein kinase catalytic subunit alpha	PRKACA	P13674-T364	P13674	P4HA1	364	T	KPRLRRATISNPITG	FALSE	FALSE	0.7344199706872787	FALSE	S/T	S/T	0.680385	0.586	0.545	0.041	0.041
P17612	cAMP-dependent protein kinase catalytic subunit alpha	PRKACA	P13688-S461	P13688	CEAM1	461	S	FGKTGRASDQRDLTE	FALSE	FALSE	0.5863358239048974	FALSE	S/T	S/T	0.114734	0.519	0.342	0.041	0.041
P17612	cAMP-dependent protein kinase catalytic subunit alpha	PRKACA	P13688-S472	P13688	CEAM1	472	S	DLTEHKPSVSNHTQD	FALSE	FALSE	0.6815649805110787	FALSE	S/T	S/T	0.718207	0.519	0.342	0.041	0.041
P17612	cAMP-dependent protein kinase catalytic subunit alpha	PRKACA	P13688-S512	P13688	CEAM1	512	S	QPTSASPSLTATEII	FALSE	FALSE	0.6679014856255749	FALSE	S/T	S/T	0.369873	0.519	0.342	0.041	0.041
P17612	cAMP-dependent protein kinase catalytic subunit alpha	PRKACA	P13688-8-S459	P13688-8	CEAM1-8	459	S	LHFGKTGSSGPLQ__	FALSE	FALSE	0.6814018363036674	FALSE	S/T	S/T	0.429864	0.519	0.342	0.041	0.041
P17612	cAMP-dependent protein kinase catalytic subunit alpha	PRKACA	P13688-9-S344	P13688-9	CEAM1-9	344	S	SNPPASTSQSAKITD	FALSE	FALSE	0.5419641776714171	FALSE	S/T	S/T	0.0651481	0.519	0.342	0.041	0.041
P17612	cAMP-dependent protein kinase catalytic subunit alpha	PRKACA	P13726-S120	P13726	TF	120	S	GNVESTGSAGEPLYE	FALSE	FALSE	0.5054630569065529	FALSE	S/T	S/T	0.160749	0.412	0.337	0.041	0.041
P17612	cAMP-dependent protein kinase catalytic subunit alpha	PRKACA	P13747-S333	P13747	HLAE	333	S	AVIWRKKSSGGKGGS	FALSE	FALSE	0.535353401437551	FALSE	S/T	S/T	0.981573	0.462	0.221	0.041	0.041
P17612	cAMP-dependent protein kinase catalytic subunit alpha	PRKACA	P13796-S5	P13796	PLSL	5	S	___MARGSVSDEEMM	TRUE	TRUE	0.9684981131907542	FALSE	S/T	S/T	0.877794	0.614	0.278	0.0595	0.21
P17612	cAMP-dependent protein kinase catalytic subunit alpha	PRKACA	P13796-S7	P13796	PLSL	7	S	_MARGSVSDEEMMEL	FALSE	FALSE	0.8283459768698013	FALSE	S/T	S/T	0.011315	0.614	0.278	0.0595	0.21
P17612	cAMP-dependent protein kinase catalytic subunit alpha	PRKACA	P13796-S30	P13796	PLSL	30	S	TDGNGYISFNELNDL	FALSE	FALSE	0.8302791238473348	FALSE	S/T	S/T	0.00982168	0.614	0.278	0.0595	0.21
P17612	cAMP-dependent protein kinase catalytic subunit alpha	PRKACA	P13796-S107	P13796	PLSL	107	S	ICAIGGTSEQSSVGT	FALSE	FALSE	0.8774714530272679	FALSE	S/T	S/T	0.0279217	0.614	0.278	0.0595	0.21
P17612	cAMP-dependent protein kinase catalytic subunit alpha	PRKACA	P13796-S110	P13796	PLSL	110	S	IGGTSEQSSVGTQHS	FALSE	FALSE	0.8198003947075888	FALSE	S/T	S/T	0.00511755	0.614	0.278	0.0595	0.21
P17612	cAMP-dependent protein kinase catalytic subunit alpha	PRKACA	P13796-S111	P13796	PLSL	111	S	GGTSEQSSVGTQHSY	FALSE	FALSE	0.8071351742936342	FALSE	S/T	S/T	0.00194233	0.614	0.278	0.0595	0.21
P17612	cAMP-dependent protein kinase catalytic subunit alpha	PRKACA	P13796-S117	P13796	PLSL	117	S	SSVGTQHSYSEEEKY	FALSE	FALSE	0.8941131459143593	FALSE	S/T	S/T	0.0450051	0.614	0.278	0.0595	0.21
P17612	cAMP-dependent protein kinase catalytic subunit alpha	PRKACA	P13796-S119	P13796	PLSL	119	S	VGTQHSYSEEEKYAF	FALSE	FALSE	0.876870400395689	FALSE	S/T	S/T	0.0285936	0.614	0.278	0.0595	0.21
P17612	cAMP-dependent protein kinase catalytic subunit alpha	PRKACA	P13796-S170	P13796	PLSL	170	S	LCKMINLSVPDTIDE	FALSE	FALSE	0.8235875159197101	FALSE	S/T	S/T	0.00479772	0.614	0.278	0.0595	0.21
P17612	cAMP-dependent protein kinase catalytic subunit alpha	PRKACA	P13796-S243	P13796	PLSL	243	S	LFADIELSRNEALIA	FALSE	FALSE	0.6707382616658399	FALSE	S/T	S/T	1.89018e-5	0.614	0.278	0.0595	0.21
P17612	cAMP-dependent protein kinase catalytic subunit alpha	PRKACA	P13796-S257	P13796	PLSL	257	S	ALLREGESLEDLMKL	FALSE	FALSE	0.8354474945462366	FALSE	S/T	S/T	0.0057211	0.614	0.278	0.0595	0.21
P17612	cAMP-dependent protein kinase catalytic subunit alpha	PRKACA	P13796-S265	P13796	PLSL	265	S	LEDLMKLSPEELLLR	FALSE	FALSE	0.815029123847335	FALSE	S/T	S/T	0.0104248	0.614	0.278	0.0595	0.21
P17612	cAMP-dependent protein kinase catalytic subunit alpha	PRKACA	P13796-S290	P13796	PLSL	290	S	CNKIGNFSTDIKDSK	FALSE	FALSE	0.8365982881970302	FALSE	S/T	S/T	0.00645797	0.614	0.278	0.0595	0.21
P17612	cAMP-dependent protein kinase catalytic subunit alpha	PRKACA	P13796-S323	P13796	PLSL	323	S	PAVVIDMSGLREKDD	FALSE	FALSE	0.7621893137542087	FALSE	S/T	S/T	6.42259e-4	0.614	0.278	0.0595	0.21
P17612	cAMP-dependent protein kinase catalytic subunit alpha	PRKACA	P13796-S406	P13796	PLSL	406	S	TFRNWMNSLGVNPRV	FALSE	FALSE	0.6715017537293321	FALSE	S/T	S/T	2.14219e-5	0.614	0.278	0.0595	0.21
P17612	cAMP-dependent protein kinase catalytic subunit alpha	PRKACA	P13796-S418	P13796	PLSL	418	S	PRVNHLYSDLSDALV	FALSE	FALSE	0.826907812006554	FALSE	S/T	S/T	0.00678162	0.614	0.278	0.0595	0.21
P17612	cAMP-dependent protein kinase catalytic subunit alpha	PRKACA	P13796-S474	P13796	PLSL	474	S	GKNQAKFSLVGIGGQ	FALSE	FALSE	0.963345715502223	FALSE	S/T	S/T	0.80121	0.614	0.278	0.0595	0.21
P17612	cAMP-dependent protein kinase catalytic subunit alpha	PRKACA	P13796-S547	P13796	PLSL	547	S	SFKDPKISTSLPVLD	FALSE	FALSE	0.955047269577238	FALSE	S/T	S/T	0.233977	0.614	0.278	0.0595	0.21
P17612	cAMP-dependent protein kinase catalytic subunit alpha	PRKACA	P13796-S549	P13796	PLSL	549	S	KDPKISTSLPVLDLI	FALSE	FALSE	0.8257791238473349	FALSE	S/T	S/T	0.0100203	0.614	0.278	0.0595	0.21
P17612	cAMP-dependent protein kinase catalytic subunit alpha	PRKACA	P13796-T23	P13796	PLSL	23	T	EAFAKVDTDGNGYIS	FALSE	FALSE	0.6931371932897715	FALSE	S/T	S/T	7.67085e-6	0.614	0.278	0.0595	0.21
P17612	cAMP-dependent protein kinase catalytic subunit alpha	PRKACA	P13796-T54	P13796	PLSL	54	T	GYRVREITENLMATG	FALSE	FALSE	0.6904154626937075	FALSE	S/T	S/T	9.05886e-5	0.614	0.278	0.0595	0.21
P17612	cAMP-dependent protein kinase catalytic subunit alpha	PRKACA	P13796-T89	P13796	PLSL	89	T	KSTDVAKTFRKAINK	FALSE	FALSE	0.6964689393215175	FALSE	S/T	S/T	5.87071e-6	0.614	0.278	0.0595	0.21
P17612	cAMP-dependent protein kinase catalytic subunit alpha	PRKACA	P13796-T106	P13796	PLSL	106	T	GICAIGGTSEQSSVG	FALSE	FALSE	0.6996329871324226	FALSE	S/T	S/T	2.61117e-6	0.614	0.278	0.0595	0.21
P17612	cAMP-dependent protein kinase catalytic subunit alpha	PRKACA	P13796-T114	P13796	PLSL	114	T	SEQSSVGTQHSYSEE	FALSE	FALSE	0.6932800504326287	FALSE	S/T	S/T	7.27708e-6	0.614	0.278	0.0595	0.21
P17612	cAMP-dependent protein kinase catalytic subunit alpha	PRKACA	P13796-T291	P13796	PLSL	291	T	NKIGNFSTDIKDSKA	FALSE	FALSE	0.6902387805913589	FALSE	S/T	S/T	1.17199e-5	0.614	0.278	0.0595	0.21
P17612	cAMP-dependent protein kinase catalytic subunit alpha	PRKACA	P13796-T351	P13796	PLSL	351	T	LGCRQFVTATDVVRG	FALSE	FALSE	0.6870930119061731	FALSE	S/T	S/T	3.85584e-5	0.614	0.278	0.0595	0.21
P17612	cAMP-dependent protein kinase catalytic subunit alpha	PRKACA	P13796-T353	P13796	PLSL	353	T	CRQFVTATDVVRGNP	FALSE	FALSE	0.680592280118899	FALSE	S/T	S/T	3.23172e-5	0.614	0.278	0.0595	0.21
P17612	cAMP-dependent protein kinase catalytic subunit alpha	PRKACA	P13796-T399	P13796	PLSL	399	T	GETREERTFRNWMNS	FALSE	FALSE	0.552161847783058	FALSE	S/T	S/T	6.95893e-8	0.614	0.278	0.0595	0.21
P17612	cAMP-dependent protein kinase catalytic subunit alpha	PRKACA	P13796-T548	P13796	PLSL	548	T	FKDPKISTSLPVLDL	FALSE	FALSE	0.680592280118899	FALSE	S/T	S/T	3.1885e-5	0.614	0.278	0.0595	0.21
P17612	cAMP-dependent protein kinase catalytic subunit alpha	PRKACA	P13796-T614	P13796	PLSL	614	T	VNPKMVMTVFACLMG	FALSE	FALSE	0.6984689393215175	FALSE	S/T	S/T	5.33447e-6	0.614	0.278	0.0595	0.21
P17612	cAMP-dependent protein kinase catalytic subunit alpha	PRKACA	P13796-Y28	P13796	PLSL	28	Y	VDTDGNGYISFNELN	FALSE	FALSE	0.6351737553936434	FALSE	S/T	Y	2.35809e-7	0.614	0.278	0.0595	0.21
P17612	cAMP-dependent protein kinase catalytic subunit alpha	PRKACA	P13796-Y48	P13796	PLSL	48	Y	ACLPLPGYRVREITE	FALSE	FALSE	0.568908427121473	FALSE	S/T	Y	4.77081e-10	0.614	0.278	0.0595	0.21
P17612	cAMP-dependent protein kinase catalytic subunit alpha	PRKACA	P13796-Y118	P13796	PLSL	118	Y	SVGTQHSYSEEEKYA	FALSE	FALSE	0.5993448383966616	FALSE	S/T	Y	1.00265e-7	0.614	0.278	0.0595	0.21
P17612	cAMP-dependent protein kinase catalytic subunit alpha	PRKACA	P13796-Y124	P13796	PLSL	124	Y	SYSEEEKYAFVNWIN	FALSE	FALSE	0.5544358158500072	FALSE	S/T	Y	1.3549e-10	0.614	0.278	0.0595	0.21
P17612	cAMP-dependent protein kinase catalytic subunit alpha	PRKACA	P13796-Y276	P13796	PLSL	276	Y	LLLRWANYHLENAGC	FALSE	FALSE	0.533904571071394	FALSE	S/T	Y	9.49016e-12	0.614	0.278	0.0595	0.21
P17612	cAMP-dependent protein kinase catalytic subunit alpha	PRKACA	P13796-Y299	P13796	PLSL	299	Y	DIKDSKAYYHLLEQV	FALSE	FALSE	0.7319373684875992	FALSE	S/T	Y	4.16776e-6	0.614	0.278	0.0595	0.21
P17612	cAMP-dependent protein kinase catalytic subunit alpha	PRKACA	P13796-Y300	P13796	PLSL	300	Y	IKDSKAYYHLLEQVA	FALSE	FALSE	0.62928169190158	FALSE	S/T	Y	1.96132e-7	0.614	0.278	0.0595	0.21
P17612	cAMP-dependent protein kinase catalytic subunit alpha	PRKACA	P13796-Y374	P13796	PLSL	374	Y	IANLFNRYPALHKPE	FALSE	FALSE	0.6020884306609106	FALSE	S/T	Y	9.45634e-9	0.614	0.278	0.0595	0.21
P17612	cAMP-dependent protein kinase catalytic subunit alpha	PRKACA	P13796-Y417	P13796	PLSL	417	Y	NPRVNHLYSDLSDAL	FALSE	FALSE	0.6354237553936435	FALSE	S/T	Y	2.97677e-7	0.614	0.278	0.0595	0.21
P17612	cAMP-dependent protein kinase catalytic subunit alpha	PRKACA	P13796-Y430	P13796	PLSL	430	Y	ALVIFQLYEKIKVPV	FALSE	FALSE	0.6006272304232397	FALSE	S/T	Y	3.75322e-8	0.614	0.278	0.0595	0.21
P17612	cAMP-dependent protein kinase catalytic subunit alpha	PRKACA	P13796-Y598	P13796	PLSL	598	Y	RKIGARVYALPEDLV	FALSE	FALSE	0.7288285404815108	FALSE	S/T	Y	2.7582800000000002e-06	0.614	0.278	0.0595	0.21
P17612	cAMP-dependent protein kinase catalytic subunit alpha	PRKACA	P13807-S8	P13807	GYS1	8	S	MPLNRTLSMSSLPGL	FALSE	FALSE	0.8567439314152647	FALSE	S/T	S/T	0.957003	0.571	0.092	0.08800000000000001	0.2125
P17612	cAMP-dependent protein kinase catalytic subunit alpha	PRKACA	P13807-S10	P13807	GYS1	10	S	LNRTLSMSSLPGLED	FALSE	FALSE	0.724744224578312	FALSE	S/T	S/T	0.0133422	0.571	0.092	0.08800000000000001	0.2125
P17612	cAMP-dependent protein kinase catalytic subunit alpha	PRKACA	P13807-S11	P13807	GYS1	11	S	NRTLSMSSLPGLEDW	FALSE	FALSE	0.7993856423040261	FALSE	S/T	S/T	0.195332	0.571	0.092	0.08800000000000001	0.2125
P17612	cAMP-dependent protein kinase catalytic subunit alpha	PRKACA	P13807-S288	P13807	GYS1	288	S	GLNVKKFSAMHEFQN	FALSE	FALSE	0.8528398219109231	FALSE	S/T	S/T	0.833736	0.571	0.092	0.08800000000000001	0.2125
P17612	cAMP-dependent protein kinase catalytic subunit alpha	PRKACA	P13807-S412	P13807	GYS1	412	S	YESLLVGSLPDMNKM	FALSE	FALSE	0.7066275857482771	FALSE	S/T	S/T	0.00105197	0.571	0.092	0.08800000000000001	0.2125
P17612	cAMP-dependent protein kinase catalytic subunit alpha	PRKACA	P13807-S484	P13807	GYS1	484	S	FHPEFLSSTSPLLPV	FALSE	FALSE	0.7251997801338675	FALSE	S/T	S/T	0.0122603	0.571	0.092	0.08800000000000001	0.2125
P17612	cAMP-dependent protein kinase catalytic subunit alpha	PRKACA	P13807-S486	P13807	GYS1	486	S	PEFLSSTSPLLPVDY	FALSE	FALSE	0.718384917959673	FALSE	S/T	S/T	0.0069749	0.571	0.092	0.08800000000000001	0.2125
P17612	cAMP-dependent protein kinase catalytic subunit alpha	PRKACA	P13807-S641	P13807	GYS1	641	S	YRYPRPASVPPSPSL	FALSE	FALSE	0.8520210388421401	FALSE	S/T	S/T	0.688135	0.571	0.092	0.08800000000000001	0.2125
P17612	cAMP-dependent protein kinase catalytic subunit alpha	PRKACA	P13807-S645	P13807	GYS1	645	S	RPASVPPSPSLSRHS	FALSE	FALSE	0.6874808177940349	FALSE	S/T	S/T	5.33218e-5	0.571	0.092	0.08800000000000001	0.2125
P17612	cAMP-dependent protein kinase catalytic subunit alpha	PRKACA	P13807-S647	P13807	GYS1	647	S	ASVPPSPSLSRHSSP	FALSE	FALSE	0.8267198702091646	FALSE	S/T	S/T	0.264878	0.571	0.092	0.08800000000000001	0.2125
P17612	cAMP-dependent protein kinase catalytic subunit alpha	PRKACA	P13807-S649	P13807	GYS1	649	S	VPPSPSLSRHSSPHQ	FALSE	FALSE	0.72677515307360685	FALSE	S/T	S/T	0.0516074	0.571	0.092	0.08800000000000001	0.2125
P17612	cAMP-dependent protein kinase catalytic subunit alpha	PRKACA	P13807-S652	P13807	GYS1	652	S	SPSLSRHSSPHQSED	FALSE	FALSE	0.8430891117414627	FALSE	S/T	S/T	0.514112	0.571	0.092	0.08800000000000001	0.2125
P17612	cAMP-dependent protein kinase catalytic subunit alpha	PRKACA	P13807-S653	P13807	GYS1	653	S	PSLSRHSSPHQSEDE	FALSE	FALSE	0.8480224450747962	FALSE	S/T	S/T	0.582964	0.571	0.092	0.08800000000000001	0.2125
P17612	cAMP-dependent protein kinase catalytic subunit alpha	PRKACA	P13807-S657	P13807	GYS1	657	S	RHSSPHQSEDEEDPR	FALSE	FALSE	0.7325206959247744	FALSE	S/T	S/T	0.061555	0.571	0.092	0.08800000000000001	0.2125
P17612	cAMP-dependent protein kinase catalytic subunit alpha	PRKACA	P13807-S698	P13807	GYS1	698	S	PEWPRRASCTSSTSG	FALSE	FALSE	0.8587037405289439	FALSE	S/T	S/T	0.997789	0.571	0.092	0.08800000000000001	0.2125
P17612	cAMP-dependent protein kinase catalytic subunit alpha	PRKACA	P13807-S710	P13807	GYS1	710	S	TSGSKRNSVDTATSS	FALSE	FALSE	0.8552439314152647	FALSE	S/T	S/T	0.912647	0.571	0.092	0.08800000000000001	0.2125
P17612	cAMP-dependent protein kinase catalytic subunit alpha	PRKACA	P13807-S716	P13807	GYS1	716	S	NSVDTATSSSLSTPS	FALSE	FALSE	0.7246491268690433	FALSE	S/T	S/T	0.00646166	0.571	0.092	0.08800000000000001	0.2125
P17612	cAMP-dependent protein kinase catalytic subunit alpha	PRKACA	P13807-S717	P13807	GYS1	717	S	SVDTATSSSLSTPSE	FALSE	FALSE	0.718853304709529	FALSE	S/T	S/T	0.0340357	0.571	0.092	0.08800000000000001	0.2125
P17612	cAMP-dependent protein kinase catalytic subunit alpha	PRKACA	P13807-S718	P13807	GYS1	718	S	VDTATSSSLSTPSEP	FALSE	FALSE	0.7631635528497506	FALSE	S/T	S/T	0.0996921	0.571	0.092	0.08800000000000001	0.2125
P17612	cAMP-dependent protein kinase catalytic subunit alpha	PRKACA	P13807-S720	P13807	GYS1	720	S	TATSSSLSTPSEPLS	FALSE	FALSE	0.795932397403889	FALSE	S/T	S/T	0.178908	0.571	0.092	0.08800000000000001	0.2125
P17612	cAMP-dependent protein kinase catalytic subunit alpha	PRKACA	P13807-S723	P13807	GYS1	723	S	SSSLSTPSEPLSPTS	FALSE	FALSE	0.7216741038337762	FALSE	S/T	S/T	0.0304405	0.571	0.092	0.08800000000000001	0.2125
P17612	cAMP-dependent protein kinase catalytic subunit alpha	PRKACA	P13807-S727	P13807	GYS1	727	S	STPSEPLSPTSSLGE	FALSE	FALSE	0.6681777413242793	FALSE	S/T	S/T	1.65462e-6	0.571	0.092	0.08800000000000001	0.2125
P17612	cAMP-dependent protein kinase catalytic subunit alpha	PRKACA	P13807-S730	P13807	GYS1	730	S	SEPLSPTSSLGEERN	FALSE	FALSE	0.7124395493436195	FALSE	S/T	S/T	0.00184587	0.571	0.092	0.08800000000000001	0.2125
P17612	cAMP-dependent protein kinase catalytic subunit alpha	PRKACA	P13807-S731	P13807	GYS1	731	S	EPLSPTSSLGEERN_	FALSE	FALSE	0.8006244237595098	FALSE	S/T	S/T	0.182814	0.571	0.092	0.08800000000000001	0.2125
P17612	cAMP-dependent protein kinase catalytic subunit alpha	PRKACA	P13807-T6	P13807	GYS1	6	T	__MPLNRTLSMSSLP	FALSE	FALSE	0.6783271594768213	FALSE	S/T	S/T	1.1607e-5	0.571	0.092	0.08800000000000001	0.2125
P17612	cAMP-dependent protein kinase catalytic subunit alpha	PRKACA	P13807-T75	P13807	GYS1	75	T	YTEQGVRTQVELLEA	FALSE	FALSE	0.6704903690120947	FALSE	S/T	S/T	5.28566e-7	0.571	0.092	0.08800000000000001	0.2125
P17612	cAMP-dependent protein kinase catalytic subunit alpha	PRKACA	P13807-T84	P13807	GYS1	84	T	VELLEAPTPALKRTL	FALSE	FALSE	0.6428638336606769	FALSE	S/T	S/T	1.25323e-8	0.571	0.092	0.08800000000000001	0.2125
P17612	cAMP-dependent protein kinase catalytic subunit alpha	PRKACA	P13807-T278	P13807	GYS1	278	T	KRKPDIVTPNGLNVK	FALSE	FALSE	0.6395495479463912	FALSE	S/T	S/T	9.14188e-9	0.571	0.092	0.08800000000000001	0.2125
P17612	cAMP-dependent protein kinase catalytic subunit alpha	PRKACA	P13807-T426	P13807	GYS1	426	T	MLDKEDFTMMKRAIF	FALSE	FALSE	0.6329382516059926	FALSE	S/T	S/T	6.61465e-8	0.571	0.092	0.08800000000000001	0.2125
P17612	cAMP-dependent protein kinase catalytic subunit alpha	PRKACA	P13807-T485	P13807	GYS1	485	T	HPEFLSSTSPLLPVD	FALSE	FALSE	0.6793770962257145	FALSE	S/T	S/T	2.00115e-6	0.571	0.092	0.08800000000000001	0.2125
P17612	cAMP-dependent protein kinase catalytic subunit alpha	PRKACA	P13807-T700	P13807	GYS1	700	T	WPRRASCTSSTSGSK	FALSE	FALSE	0.7005577828340259	FALSE	S/T	S/T	1.87664e-4	0.571	0.092	0.08800000000000001	0.2125
P17612	cAMP-dependent protein kinase catalytic subunit alpha	PRKACA	P13807-T713	P13807	GYS1	713	T	SKRNSVDTATSSSLS	FALSE	FALSE	0.6743271594768213	FALSE	S/T	S/T	1.37651e-5	0.571	0.092	0.08800000000000001	0.2125
P17612	cAMP-dependent protein kinase catalytic subunit alpha	PRKACA	P13807-T715	P13807	GYS1	715	T	RNSVDTATSSSLSTP	FALSE	FALSE	0.6709947453728622	FALSE	S/T	S/T	1.25598e-6	0.571	0.092	0.08800000000000001	0.2125
P17612	cAMP-dependent protein kinase catalytic subunit alpha	PRKACA	P13807-T721	P13807	GYS1	721	T	ATSSSLSTPSEPLSP	FALSE	FALSE	0.6709947453728622	FALSE	S/T	S/T	1.28956e-6	0.571	0.092	0.08800000000000001	0.2125
P17612	cAMP-dependent protein kinase catalytic subunit alpha	PRKACA	P13807-T729	P13807	GYS1	729	T	PSEPLSPTSSLGEER	FALSE	FALSE	0.6818476543414339	FALSE	S/T	S/T	4.88681e-6	0.571	0.092	0.08800000000000001	0.2125
P17612	cAMP-dependent protein kinase catalytic subunit alpha	PRKACA	P13807-Y44	P13807	GYS1	44	Y	ANKVGGIYTVLQTKA	FALSE	FALSE	0.6672015922726648	FALSE	S/T	Y	1.0591e-7	0.571	0.092	0.08800000000000001	0.2125
P17612	cAMP-dependent protein kinase catalytic subunit alpha	PRKACA	P13807-Y102	P13807	GYS1	102	Y	NSKGCKVYFGRWLIE	FALSE	FALSE	0.7006794083784171	FALSE	S/T	Y	6.02248e-6	0.571	0.092	0.08800000000000001	0.2125
P17612	cAMP-dependent protein kinase catalytic subunit alpha	PRKACA	P13807-Y405	P13807	GYS1	405	Y	EKFGRKLYESLLVGS	FALSE	FALSE	0.7259751227918774	FALSE	S/T	Y	0.00108682	0.571	0.092	0.08800000000000001	0.2125
P17612	cAMP-dependent protein kinase catalytic subunit alpha	PRKACA	P13807-Y604	P13807	GYS1	604	Y	DWKYLGRYYMSARHM	FALSE	FALSE	0.6677349256059981	FALSE	S/T	Y	9.30419e-8	0.571	0.092	0.08800000000000001	0.2125
P17612	cAMP-dependent protein kinase catalytic subunit alpha	PRKACA	P13807-Y634	P13807	GYS1	634	Y	EADAAQGYRYPRPAS	FALSE	FALSE	0.6831826259764691	FALSE	S/T	Y	2.11427e-7	0.571	0.092	0.08800000000000001	0.2125
P17612	cAMP-dependent protein kinase catalytic subunit alpha	PRKACA	P13807-Y636	P13807	GYS1	636	Y	DAAQGYRYPRPASVP	FALSE	FALSE	0.6438075364456456	FALSE	S/T	Y	7.76023e-10	0.571	0.092	0.08800000000000001	0.2125
P17612	cAMP-dependent protein kinase catalytic subunit alpha	PRKACA	P13807-Y675	P13807	GYS1	675	Y	LEEDGERYDEDEEAA	FALSE	FALSE	0.6535345205726297	FALSE	S/T	Y	9.32386e-10	0.571	0.092	0.08800000000000001	0.2125
P17612	cAMP-dependent protein kinase catalytic subunit alpha	PRKACA	P13861-S48	P13861	KAP2	48	S	REARAPASVLPAATP	FALSE	FALSE	0.9816786531881608	FALSE	S/T	S/T	0.0398662	0.776	0.443	0.198	0.438
P17612	cAMP-dependent protein kinase catalytic subunit alpha	PRKACA	P13861-S58	P13861	KAP2	58	S	PAATPRQSLGHPPPE	FALSE	FALSE	0.9858211708919964	FALSE	S/T	S/T	0.981251	0.776	0.443	0.198	0.438
P17612	cAMP-dependent protein kinase catalytic subunit alpha	PRKACA	P13861-S78	P13861	KAP2	78	S	VADAKGDSESEEDED	FALSE	FALSE	0.985562183776866	FALSE	S/T	S/T	0.810782	0.776	0.443	0.198	0.438
P17612	cAMP-dependent protein kinase catalytic subunit alpha	PRKACA	P13861-S80	P13861	KAP2	80	S	DAKGDSESEEDEDLE	FALSE	FALSE	0.9319612320661996	FALSE	S/T	S/T	0.00633706	0.776	0.443	0.198	0.438
P17612	cAMP-dependent protein kinase catalytic subunit alpha	PRKACA	P13861-S92	P13861	KAP2	92	S	DLEVPVPSRFNRRVS	FALSE	FALSE	0.9474101257038612	FALSE	S/T	S/T	0.0115076	0.776	0.443	0.198	0.438
P17612	cAMP-dependent protein kinase catalytic subunit alpha	PRKACA	P13861-S99	P13861	KAP2	99	S	SRFNRRVSVCAETYN	FALSE	FALSE	0.9880159720147864	FALSE	S/T	S/T	0.999911	0.776	0.443	0.198	0.438
P17612	cAMP-dependent protein kinase catalytic subunit alpha	PRKACA	P13861-S196	P13861	KAP2	196	S	TKDNQTRSVGQYDNR	FALSE	FALSE	0.9859497371956693	FALSE	S/T	S/T	0.468321	0.776	0.443	0.198	0.438
P17612	cAMP-dependent protein kinase catalytic subunit alpha	PRKACA	P13861-S205	P13861	KAP2	205	S	GQYDNRGSFGELALM	FALSE	FALSE	0.9858211708919964	FALSE	S/T	S/T	0.981999	0.776	0.443	0.198	0.438
P17612	cAMP-dependent protein kinase catalytic subunit alpha	PRKACA	P13861-S254	P13861	KAP2	254	S	KKRKMFESFIESVPL	FALSE	FALSE	0.9864168309094344	FALSE	S/T	S/T	0.87003	0.776	0.443	0.198	0.438
P17612	cAMP-dependent protein kinase catalytic subunit alpha	PRKACA	P13861-S268	P13861	KAP2	268	S	LLKSLEVSERMKIVD	FALSE	FALSE	0.9119581829312392	FALSE	S/T	S/T	8.81182e-5	0.776	0.443	0.198	0.438
P17612	cAMP-dependent protein kinase catalytic subunit alpha	PRKACA	P13861-S350	P13861	KAP2	350	S	TNKPRAASAYAVGDV	FALSE	FALSE	0.9799676811733016	FALSE	S/T	S/T	0.990214	0.776	0.443	0.198	0.438
P17612	cAMP-dependent protein kinase catalytic subunit alpha	PRKACA	P13861-S383	P13861	KAP2	383	S	DIMKRNISHYEEQLV	FALSE	FALSE	0.9830158749418408	FALSE	S/T	S/T	0.921324	0.776	0.443	0.198	0.438
P17612	cAMP-dependent protein kinase catalytic subunit alpha	PRKACA	P13861-S395	P13861	KAP2	395	S	QLVKMFGSSVDLGNL	FALSE	FALSE	0.9844732372859262	FALSE	S/T	S/T	0.283249	0.776	0.443	0.198	0.438
P17612	cAMP-dependent protein kinase catalytic subunit alpha	PRKACA	P13861-S396	P13861	KAP2	396	S	LVKMFGSSVDLGNLG	FALSE	FALSE	0.9821804477091384	FALSE	S/T	S/T	0.392208	0.776	0.443	0.198	0.438
P17612	cAMP-dependent protein kinase catalytic subunit alpha	PRKACA	P13861-T54	P13861	KAP2	54	T	ASVLPAATPRQSLGH	FALSE	FALSE	0.9150658369284406	FALSE	S/T	S/T	4.83604e-6	0.776	0.443	0.198	0.438
P17612	cAMP-dependent protein kinase catalytic subunit alpha	PRKACA	P13861-T104	P13861	KAP2	104	T	RVSVCAETYNPDEEE	FALSE	FALSE	0.9208413389219372	FALSE	S/T	S/T	1.34867e-4	0.776	0.443	0.198	0.438
P17612	cAMP-dependent protein kinase catalytic subunit alpha	PRKACA	P13861-T114	P13861	KAP2	114	T	PDEEEEDTDPRVIHP	FALSE	FALSE	0.8850982209913872	FALSE	S/T	S/T	1.47453e-8	0.776	0.443	0.198	0.438
P17612	cAMP-dependent protein kinase catalytic subunit alpha	PRKACA	P13861-T290	P13861	KAP2	290	T	KDGERIITQGEKADS	FALSE	FALSE	0.9319612320661996	FALSE	S/T	S/T	0.00644437	0.776	0.443	0.198	0.438
P17612	cAMP-dependent protein kinase catalytic subunit alpha	PRKACA	P13861-T343	P13861	KAP2	343	T	FGELALVTNKPRAAS	FALSE	FALSE	0.9156903983319492	FALSE	S/T	S/T	3.32437e-6	0.776	0.443	0.198	0.438
P17612	cAMP-dependent protein kinase catalytic subunit alpha	PRKACA	P13861-Y105	P13861	KAP2	105	Y	VSVCAETYNPDEEEE	FALSE	FALSE	0.8750884000119394	FALSE	S/T	Y	2.18927e-8	0.776	0.443	0.198	0.438
P17612	cAMP-dependent protein kinase catalytic subunit alpha	PRKACA	P13861-Y177	P13861	KAP2	177	Y	GDDGDNFYVIERGTY	FALSE	FALSE	0.8758479238214635	FALSE	S/T	Y	7.63943e-8	0.776	0.443	0.198	0.438
P17612	cAMP-dependent protein kinase catalytic subunit alpha	PRKACA	P13861-Y200	P13861	KAP2	200	Y	QTRSVGQYDNRGSFG	FALSE	FALSE	0.9000347427005899	FALSE	S/T	Y	1.29512e-6	0.776	0.443	0.198	0.438
P17612	cAMP-dependent protein kinase catalytic subunit alpha	PRKACA	P13861-Y352	P13861	KAP2	352	Y	KPRAASAYAVGDVKC	FALSE	FALSE	0.8977056329627343	FALSE	S/T	Y	1.87668e-5	0.776	0.443	0.198	0.438
P17612	cAMP-dependent protein kinase catalytic subunit alpha	PRKACA	P13861-Y385	P13861	KAP2	385	Y	MKRNISHYEEQLVKM	FALSE	FALSE	0.8808479238214635	FALSE	S/T	Y	9.07451e-8	0.776	0.443	0.198	0.438
P17612	cAMP-dependent protein kinase catalytic subunit alpha	PRKACA	P13942-S42	P13942	COBA2	42	S	LRALRFPSLPDGVRR	FALSE	FALSE	0.516880936887138	FALSE	S/T	S/T	0.991282	0.426	0.123	0.041	0.041
P17612	cAMP-dependent protein kinase catalytic subunit alpha	PRKACA	P14136-S8	P14136	GFAP	8	S	MERRRITSAARRSYV	TRUE	TRUE	0.5045200878378169	FALSE	S/T	S/T	0.986664	0.526	0.206	0.041	0.041
P17612	cAMP-dependent protein kinase catalytic subunit alpha	PRKACA	P14136-2-S397	P14136-2	GFAP-2	397	S	RGQYSRASWEGHWSP	FALSE	FALSE	0.5014478634224141	FALSE	S/T	S/T	0.680164	0.526	0.206	0.041	0.041
P17612	cAMP-dependent protein kinase catalytic subunit alpha	PRKACA	P14138-S34	P14138	EDN3	34	S	DAGRRGVSQAPTAAR	FALSE	FALSE	0.6120464723030364	FALSE	S/T	S/T	0.972571	0.353	0.429	0.041	0.041
P17612	cAMP-dependent protein kinase catalytic subunit alpha	PRKACA	P14174-S14	P14174	MIF	14	S	NTNVPRASVPDGFLS	FALSE	FALSE	0.788823422928177	FALSE	S/T	S/T	0.90711	0.661	0.348	0.041	0.041
P17612	cAMP-dependent protein kinase catalytic subunit alpha	PRKACA	P14314-S24	P14314	GLU2B	24	S	VKRPRGVSLTNHHFY	FALSE	FALSE	0.6276289876128159	FALSE	S/T	S/T	0.995357	0.465	0.344	0.041	0.041
P17612	cAMP-dependent protein kinase catalytic subunit alpha	PRKACA	P14314-S168	P14314	GLU2B	168	S	ELQAGKKSLEDQVEM	FALSE	FALSE	0.5499827014444318	FALSE	S/T	S/T	0.240684	0.465	0.344	0.041	0.041
P17612	cAMP-dependent protein kinase catalytic subunit alpha	PRKACA	P14316-S119	P14316	IRF2	119	S	LPLSERPSKKGKKPK	FALSE	FALSE	0.7778783143550244	FALSE	S/T	S/T	3.64216e-4	0.573	0.274	0.041	0.21
P17612	cAMP-dependent protein kinase catalytic subunit alpha	PRKACA	P14316-S143	P14316	IRF2	143	S	IKQEPVESSLGLSNG	FALSE	FALSE	0.8164779043720846	FALSE	S/T	S/T	0.00216172	0.573	0.274	0.041	0.21
P17612	cAMP-dependent protein kinase catalytic subunit alpha	PRKACA	P14316-S144	P14316	IRF2	144	S	KQEPVESSLGLSNGV	FALSE	FALSE	0.7884704981841355	FALSE	S/T	S/T	0.00120072	0.573	0.274	0.041	0.21
P17612	cAMP-dependent protein kinase catalytic subunit alpha	PRKACA	P14316-S148	P14316	IRF2	148	S	VESSLGLSNGVSDLS	FALSE	FALSE	0.8404178289495655	FALSE	S/T	S/T	0.00724214	0.573	0.274	0.041	0.21
P17612	cAMP-dependent protein kinase catalytic subunit alpha	PRKACA	P14316-S152	P14316	IRF2	152	S	LGLSNGVSDLSPEYA	FALSE	FALSE	0.8550855811654104	FALSE	S/T	S/T	0.027745	0.573	0.274	0.041	0.21
P17612	cAMP-dependent protein kinase catalytic subunit alpha	PRKACA	P14316-S155	P14316	IRF2	155	S	SNGVSDLSPEYAVLT	FALSE	FALSE	0.8130613339624201	FALSE	S/T	S/T	0.0018947	0.573	0.274	0.041	0.21
P17612	cAMP-dependent protein kinase catalytic subunit alpha	PRKACA	P14316-S163	P14316	IRF2	163	S	PEYAVLTSTIKNEVD	FALSE	FALSE	0.8361424348373491	FALSE	S/T	S/T	0.00571102	0.573	0.274	0.041	0.21
P17612	cAMP-dependent protein kinase catalytic subunit alpha	PRKACA	P14316-S225	P14316	IRF2	225	S	ELYPLQISPVSSYAE	FALSE	FALSE	0.7626418032241817	FALSE	S/T	S/T	1.90362e-4	0.573	0.274	0.041	0.21
P17612	cAMP-dependent protein kinase catalytic subunit alpha	PRKACA	P14316-S241	P14316	IRF2	241	S	ETTDSVPSDEESAEG	FALSE	FALSE	0.7840706529699394	FALSE	S/T	S/T	0.0012781	0.573	0.274	0.041	0.21
P17612	cAMP-dependent protein kinase catalytic subunit alpha	PRKACA	P14316-S333	P14316	IRF2	333	S	PDRETRASVIKKTSD	FALSE	FALSE	0.9038196671662704	FALSE	S/T	S/T	0.549205	0.573	0.274	0.041	0.21
P17612	cAMP-dependent protein kinase catalytic subunit alpha	PRKACA	P14316-T162	P14316	IRF2	162	T	SPEYAVLTSTIKNEV	FALSE	FALSE	0.707498161895234	FALSE	S/T	S/T	1.74407e-6	0.573	0.274	0.041	0.21
P17612	cAMP-dependent protein kinase catalytic subunit alpha	PRKACA	P14316-T164	P14316	IRF2	164	T	EYAVLTSTIKNEVDS	FALSE	FALSE	0.6923790636001429	FALSE	S/T	S/T	7.13493e-6	0.573	0.274	0.041	0.21
P17612	cAMP-dependent protein kinase catalytic subunit alpha	PRKACA	P14317-S13	P14317	HCLS1	13	S	VGHDVSVSVETQGDD	FALSE	FALSE	0.5993257390807815	FALSE	S/T	S/T	0.0329133	0.633	0.376	0.041	0.041
P17612	cAMP-dependent protein kinase catalytic subunit alpha	PRKACA	P14317-S62	P14317	HCLS1	62	S	HQLRNKVSEEHDVLR	FALSE	FALSE	0.7153513166357296	FALSE	S/T	S/T	0.119044	0.633	0.376	0.041	0.041
P17612	cAMP-dependent protein kinase catalytic subunit alpha	PRKACA	P14317-S97	P14317	HCLS1	97	S	ERDRMDKSAVGHEYV	FALSE	FALSE	0.5536017098836367	FALSE	S/T	S/T	0.0252017	0.633	0.376	0.041	0.041
P17612	cAMP-dependent protein kinase catalytic subunit alpha	PRKACA	P14317-S112	P14317	HCLS1	112	S	AEVEKHSSQTDAAKG	FALSE	FALSE	0.7419874927537908	FALSE	S/T	S/T	0.362064	0.633	0.376	0.041	0.041
P17612	cAMP-dependent protein kinase catalytic subunit alpha	PRKACA	P14317-S134	P14317	HCLS1	134	S	ERDRADKSAVGFDYK	FALSE	FALSE	0.6210981659139634	FALSE	S/T	S/T	0.0539133	0.633	0.376	0.041	0.041
P17612	cAMP-dependent protein kinase catalytic subunit alpha	PRKACA	P14317-S154	P14317	HCLS1	154	S	HTSQKDYSRGFGGRY	FALSE	FALSE	0.5592880202032051	FALSE	S/T	S/T	0.0166683	0.633	0.376	0.041	0.041
P17612	cAMP-dependent protein kinase catalytic subunit alpha	PRKACA	P14317-S186	P14317	HCLS1	186	S	GETEKHESQRDYAKG	FALSE	FALSE	0.7026421190214903	FALSE	S/T	S/T	0.139188	0.633	0.376	0.041	0.041
P17612	cAMP-dependent protein kinase catalytic subunit alpha	PRKACA	P14317-S208	P14317	HCLS1	208	S	QKDRVDKSAVGFNEM	FALSE	FALSE	0.552244887634467	FALSE	S/T	S/T	0.0231849	0.633	0.376	0.041	0.041
P17612	cAMP-dependent protein kinase catalytic subunit alpha	PRKACA	P14317-S275	P14317	HCLS1	275	S	RKAVTKRSPEAPQPV	FALSE	FALSE	0.5210862505360452	FALSE	S/T	S/T	0.0103775	0.633	0.376	0.041	0.041
P17612	cAMP-dependent protein kinase catalytic subunit alpha	PRKACA	P14317-S299	P14317	HCLS1	299	S	APLPKKISSEAWPPV	FALSE	FALSE	0.7284146898471575	FALSE	S/T	S/T	0.338701	0.633	0.376	0.041	0.041
P17612	cAMP-dependent protein kinase catalytic subunit alpha	PRKACA	P14317-S300	P14317	HCLS1	300	S	PLPKKISSEAWPPVG	FALSE	FALSE	0.6142795976008126	FALSE	S/T	S/T	0.0312142	0.633	0.376	0.041	0.041
P17612	cAMP-dependent protein kinase catalytic subunit alpha	PRKACA	P14317-S314	P14317	HCLS1	314	S	GTPPSSESEPVRTSR	FALSE	FALSE	0.6094933343805313	FALSE	S/T	S/T	0.0775404	0.633	0.376	0.041	0.041
P17612	cAMP-dependent protein kinase catalytic subunit alpha	PRKACA	P14317-S320	P14317	HCLS1	320	S	ESEPVRTSREHPVPL	FALSE	FALSE	0.6300795218027324	FALSE	S/T	S/T	0.0811396	0.633	0.376	0.041	0.041
P17612	cAMP-dependent protein kinase catalytic subunit alpha	PRKACA	P14373-S341	P14373	TRI27	341	S	NLRQVRYSYLQQDLP	FALSE	FALSE	0.7460740171349612	FALSE	S/T	S/T	0.432626	0.653	0.309	0.041	0.041
P17612	cAMP-dependent protein kinase catalytic subunit alpha	PRKACA	P14410-S200	P14410	SUIS	200	S	KVAQNPFSIQVIRKS	FALSE	FALSE	0.7459235431832109	FALSE	S/T	S/T	0.00583784	0.528	0.126	0.041	0.21
P17612	cAMP-dependent protein kinase catalytic subunit alpha	PRKACA	P14410-S984	P14410	SUIS	984	S	PRQDNSYSVNSARYS	FALSE	FALSE	0.8199565361862651	FALSE	S/T	S/T	0.107581	0.528	0.126	0.041	0.21
P17612	cAMP-dependent protein kinase catalytic subunit alpha	PRKACA	P14410-S987	P14410	SUIS	987	S	DNSYSVNSARYSSMG	FALSE	FALSE	0.7307906483828501	FALSE	S/T	S/T	0.00202833	0.528	0.126	0.041	0.21
P17612	cAMP-dependent protein kinase catalytic subunit alpha	PRKACA	P14410-S991	P14410	SUIS	991	S	SVNSARYSSMGITAD	FALSE	FALSE	0.8792113585649145	FALSE	S/T	S/T	0.501343	0.528	0.126	0.041	0.21
P17612	cAMP-dependent protein kinase catalytic subunit alpha	PRKACA	P14410-S1771	P14410	SUIS	1771	S	KSETRLGSLHVWGKG	FALSE	FALSE	0.8978708736041636	FALSE	S/T	S/T	0.953883	0.528	0.126	0.041	0.21
P17612	cAMP-dependent protein kinase catalytic subunit alpha	PRKACA	P14410-T51	P14410	SUIS	51	T	STSTPATTRVTTNPS	FALSE	FALSE	0.719118701815716	FALSE	S/T	S/T	9.15862e-6	0.528	0.126	0.041	0.21
P17612	cAMP-dependent protein kinase catalytic subunit alpha	PRKACA	P14410-T996	P14410	SUIS	996	T	RYSSMGITADLQLNT	FALSE	FALSE	0.708740981874838	FALSE	S/T	S/T	2.23528e-5	0.528	0.126	0.041	0.21
P17612	cAMP-dependent protein kinase catalytic subunit alpha	PRKACA	P14410-T1003	P14410	SUIS	1003	T	TADLQLNTANARIKL	FALSE	FALSE	0.7135846882102739	FALSE	S/T	S/T	7.42657e-6	0.528	0.126	0.041	0.21
P17612	cAMP-dependent protein kinase catalytic subunit alpha	PRKACA	P14410-Y190	P14410	SUIS	190	Y	PTVSDTLYDVKVAQN	FALSE	FALSE	0.6770912926478249	FALSE	S/T	Y	3.06377e-9	0.528	0.126	0.041	0.21
P17612	cAMP-dependent protein kinase catalytic subunit alpha	PRKACA	P14410-Y540	P14410	SUIS	540	Y	DILDKLMYSKTICMD	FALSE	FALSE	0.6834908128066255	FALSE	S/T	Y	6.20874e-8	0.528	0.126	0.041	0.21
P17612	cAMP-dependent protein kinase catalytic subunit alpha	PRKACA	P14410-Y983	P14410	SUIS	983	Y	FPRQDNSYSVNSARY	FALSE	FALSE	0.68132938788592	FALSE	S/T	Y	7.53169e-9	0.528	0.126	0.041	0.21
P17612	cAMP-dependent protein kinase catalytic subunit alpha	PRKACA	P14410-Y1587	P14410	SUIS	1587	Y	RNILNIRYTLLPYFY	FALSE	FALSE	0.68132938788592	FALSE	S/T	Y	1.52018e-8	0.528	0.126	0.041	0.21
P17612	cAMP-dependent protein kinase catalytic subunit alpha	PRKACA	P14410-Y1592	P14410	SUIS	1592	Y	IRYTLLPYFYTQMHE	FALSE	FALSE	0.6833479556637685	FALSE	S/T	Y	1.00902e-7	0.528	0.126	0.041	0.21
P17612	cAMP-dependent protein kinase catalytic subunit alpha	PRKACA	P14416-S147	P14416	DRD2	147	S	MLYNTRYSSKRRVTV	FALSE	FALSE	0.607828392435553	FALSE	S/T	S/T	0.0450318	0.588	0.407	0.041	0.041
P17612	cAMP-dependent protein kinase catalytic subunit alpha	PRKACA	P14416-S148	P14416	DRD2	148	S	LYNTRYSSKRRVTVM	FALSE	FALSE	0.7104831400297141	FALSE	S/T	S/T	0.26309	0.588	0.407	0.041	0.041
P17612	cAMP-dependent protein kinase catalytic subunit alpha	PRKACA	P14416-S228	P14416	DRD2	228	S	KRVNTKRSSRAFRAH	FALSE	FALSE	0.6395345323004232	FALSE	S/T	S/T	0.0618429	0.588	0.407	0.041	0.041
P17612	cAMP-dependent protein kinase catalytic subunit alpha	PRKACA	P14416-S229	P14416	DRD2	229	S	RVNTKRSSRAFRAHL	FALSE	FALSE	0.7778186212834131	FALSE	S/T	S/T	0.738327	0.588	0.407	0.041	0.041
P17612	cAMP-dependent protein kinase catalytic subunit alpha	PRKACA	P14416-S354	P14416	DRD2	354	S	PNGKTRTSLKTMSRR	FALSE	FALSE	0.7150848784613298	FALSE	S/T	S/T	0.108388	0.588	0.407	0.041	0.041
P17612	cAMP-dependent protein kinase catalytic subunit alpha	PRKACA	P14416-S359	P14416	DRD2	359	S	RTSLKTMSRRKLSQQ	FALSE	FALSE	0.5622819070600726	FALSE	S/T	S/T	0.0191619	0.588	0.407	0.041	0.041
P17612	cAMP-dependent protein kinase catalytic subunit alpha	PRKACA	P14416-2-S228	P14416-2	DRD2-2	228	S	KRVNTKRSSRAFRAH	FALSE	FALSE	0.6395345323004232	FALSE	S/T	S/T	0.0625829	0.588	0.407	0.041	0.041
P17612	cAMP-dependent protein kinase catalytic subunit alpha	PRKACA	P14416-2-S229	P14416-2	DRD2-2	229	S	RVNTKRSSRAFRAHL	FALSE	FALSE	0.7778186212834131	FALSE	S/T	S/T	0.74077	0.588	0.407	0.041	0.041
P17612	cAMP-dependent protein kinase catalytic subunit alpha	PRKACA	P14416-2-S325	P14416-2	DRD2-2	325	S	PNGKTRTSLKTMSRR	FALSE	FALSE	0.7150848784613298	FALSE	S/T	S/T	0.10962	0.588	0.407	0.041	0.041
P17612	cAMP-dependent protein kinase catalytic subunit alpha	PRKACA	P14598-S208	P14598	NCF1	208	S	KRGWIPASFLEPLDS	FALSE	FALSE	0.5073095511748456	FALSE	S/T	S/T	4.35428e-4	0.621	0.29	0.041	0.16749999999999998
P17612	cAMP-dependent protein kinase catalytic subunit alpha	PRKACA	P14598-S283	P14598	NCF1	283	S	PSMYLQKSGQDVSQA	FALSE	FALSE	0.6603274696701928	FALSE	S/T	S/T	0.0070347	0.621	0.29	0.041	0.16749999999999998
P17612	cAMP-dependent protein kinase catalytic subunit alpha	PRKACA	P14598-S288	P14598	NCF1	288	S	QKSGQDVSQAQRQIK	FALSE	FALSE	0.6995356164792189	FALSE	S/T	S/T	0.0134451	0.621	0.29	0.041	0.16749999999999998
P17612	cAMP-dependent protein kinase catalytic subunit alpha	PRKACA	P14598-S303	P14598	NCF1	303	S	RGAPPRRSSIRNAHS	FALSE	FALSE	0.9080564478485236	FALSE	S/T	S/T	0.735148	0.621	0.29	0.041	0.16749999999999998
P17612	cAMP-dependent protein kinase catalytic subunit alpha	PRKACA	P14598-S304	P14598	NCF1	304	S	GAPPRRSSIRNAHSI	FALSE	FALSE	0.9278995682631048	FALSE	S/T	S/T	0.998783	0.621	0.29	0.041	0.16749999999999998
P17612	cAMP-dependent protein kinase catalytic subunit alpha	PRKACA	P14598-S310	P14598	NCF1	310	S	SSIRNAHSIHQRSRK	FALSE	FALSE	0.8478385368377758	FALSE	S/T	S/T	0.0507644	0.621	0.29	0.041	0.16749999999999998
P17612	cAMP-dependent protein kinase catalytic subunit alpha	PRKACA	P14598-S315	P14598	NCF1	315	S	AHSIHQRSRKRLSQD	FALSE	FALSE	0.6289850779125532	FALSE	S/T	S/T	0.00463922	0.621	0.29	0.041	0.16749999999999998
P17612	cAMP-dependent protein kinase catalytic subunit alpha	PRKACA	P14598-S320	P14598	NCF1	320	S	QRSRKRLSQDAYRRN	TRUE	TRUE	0.9172263665477104	FALSE	S/T	S/T	0.822078	0.621	0.29	0.041	0.16749999999999998
P17612	cAMP-dependent protein kinase catalytic subunit alpha	PRKACA	P14598-S328	P14598	NCF1	328	S	QDAYRRNSVRFLQQR	TRUE	TRUE	0.93303213642487	FALSE	S/T	S/T	0.995748	0.621	0.29	0.041	0.16749999999999998
P17612	cAMP-dependent protein kinase catalytic subunit alpha	PRKACA	P14598-S359	P14598	NCF1	359	S	EERQTQRSKPQPAVP	TRUE	TRUE	0.6598632789842621	FALSE	S/T	S/T	0.00576804	0.621	0.29	0.041	0.16749999999999998
P17612	cAMP-dependent protein kinase catalytic subunit alpha	PRKACA	P14598-S370	P14598	NCF1	370	S	PAVPPRPSADLILNR	TRUE	TRUE	0.9083126705177992	FALSE	S/T	S/T	0.505788	0.621	0.29	0.041	0.16749999999999998
P17612	cAMP-dependent protein kinase catalytic subunit alpha	PRKACA	P14598-S379	P14598	NCF1	379	S	DLILNRCSESTKRKL	FALSE	FALSE	0.8879363602226239	FALSE	S/T	S/T	0.22869	0.621	0.29	0.041	0.16749999999999998
P17612	cAMP-dependent protein kinase catalytic subunit alpha	PRKACA	P14598-S381	P14598	NCF1	381	S	ILNRCSESTKRKLAS	FALSE	FALSE	0.7020530583396841	FALSE	S/T	S/T	0.0138721	0.621	0.29	0.041	0.16749999999999998
P17612	cAMP-dependent protein kinase catalytic subunit alpha	PRKACA	P14598-T45	P14598	NCF1	45	T	KVVYRRFTEIYEFHK	FALSE	FALSE	0.8890490147479221	FALSE	S/T	S/T	0.168415	0.621	0.29	0.041	0.16749999999999998
P17612	cAMP-dependent protein kinase catalytic subunit alpha	PRKACA	P14618-S2	P14618	KPYM	2	S	______MSKPHSEAG	FALSE	FALSE	0.5574084276004647	FALSE	S/T	S/T	0.0223013	0.689	0.226	0.0515	0.113
P17612	cAMP-dependent protein kinase catalytic subunit alpha	PRKACA	P14618-S57	P14618	KPYM	57	S	TIGPASRSVETLKEM	FALSE	FALSE	0.6852262695624012	FALSE	S/T	S/T	0.0817897	0.689	0.226	0.0515	0.113
P17612	cAMP-dependent protein kinase catalytic subunit alpha	PRKACA	P14618-S97	P14618	KPYM	97	S	NVRTATESFASDPIL	FALSE	FALSE	0.8011420878654094	FALSE	S/T	S/T	0.501339	0.689	0.226	0.0515	0.113
P17612	cAMP-dependent protein kinase catalytic subunit alpha	PRKACA	P14618-S100	P14618	KPYM	100	S	TATESFASDPILYRP	FALSE	FALSE	0.6712191342126467	FALSE	S/T	S/T	0.0629219	0.689	0.226	0.0515	0.113
P17612	cAMP-dependent protein kinase catalytic subunit alpha	PRKACA	P14618-S127	P14618	KPYM	127	S	RTGLIKGSGTAEVEL	FALSE	FALSE	0.6623316343006845	FALSE	S/T	S/T	0.045299	0.689	0.226	0.0515	0.113
P17612	cAMP-dependent protein kinase catalytic subunit alpha	PRKACA	P14618-S202	P14618	KPYM	202	S	TEVENGGSLGSKKGV	FALSE	FALSE	0.7484260719917346	FALSE	S/T	S/T	0.229681	0.689	0.226	0.0515	0.113
P17612	cAMP-dependent protein kinase catalytic subunit alpha	PRKACA	P14618-S205	P14618	KPYM	205	S	ENGGSLGSKKGVNLP	FALSE	FALSE	0.519582227468013	FALSE	S/T	S/T	0.00145424	0.689	0.226	0.0515	0.113
P17612	cAMP-dependent protein kinase catalytic subunit alpha	PRKACA	P14618-S243	P14618	KPYM	243	S	DVDMVFASFIRKASD	FALSE	FALSE	0.7374211993755059	FALSE	S/T	S/T	0.139739	0.689	0.226	0.0515	0.113
P17612	cAMP-dependent protein kinase catalytic subunit alpha	PRKACA	P14618-S249	P14618	KPYM	249	S	ASFIRKASDVHEVRK	FALSE	FALSE	0.8671847983787291	FALSE	S/T	S/T	0.997168	0.689	0.226	0.0515	0.113
P17612	cAMP-dependent protein kinase catalytic subunit alpha	PRKACA	P14618-S346	P14618	KPYM	346	S	RPTRAEGSDVANAVL	FALSE	FALSE	0.5164663559975791	FALSE	S/T	S/T	0.00268076	0.689	0.226	0.0515	0.113
P17612	cAMP-dependent protein kinase catalytic subunit alpha	PRKACA	P14618-S420	P14618	KPYM	420	S	AVGAVEASFKCCSGA	FALSE	FALSE	0.514253441539227	FALSE	S/T	S/T	0.00166393	0.689	0.226	0.0515	0.113
P17612	cAMP-dependent protein kinase catalytic subunit alpha	PRKACA	P14618-S425	P14618	KPYM	425	S	EASFKCCSGAIIVLT	FALSE	FALSE	0.7700266843374811	FALSE	S/T	S/T	0.410483	0.689	0.226	0.0515	0.113
P17612	cAMP-dependent protein kinase catalytic subunit alpha	PRKACA	P14618-S519	P14618	KPYM	519	S	LTGWRPGSGFTNTMR	FALSE	FALSE	0.7501992090232616	FALSE	S/T	S/T	0.289218	0.689	0.226	0.0515	0.113
P17612	cAMP-dependent protein kinase catalytic subunit alpha	PRKACA	P14618-T45	P14618	KPYM	45	T	PPITARNTGIICTIG	FALSE	FALSE	0.5033847594710673	FALSE	S/T	S/T	9.81704e-4	0.689	0.226	0.0515	0.113
P17612	cAMP-dependent protein kinase catalytic subunit alpha	PRKACA	P14618-T95	P14618	KPYM	95	T	IKNVRTATESFASDP	FALSE	FALSE	0.5542696004567041	FALSE	S/T	S/T	0.02363	0.689	0.226	0.0515	0.113
P17612	cAMP-dependent protein kinase catalytic subunit alpha	PRKACA	P14618-2-S249	P14618-2	KPYM-2	249	S	ASFIRKASDVHEVRK	FALSE	FALSE	0.8671847983787291	FALSE	S/T	S/T	0.997204	0.689	0.226	0.0515	0.113
P17612	cAMP-dependent protein kinase catalytic subunit alpha	PRKACA	P14618-2-S405	P14618-2	KPYM-2	405	S	LVRASSHSTDLMEAM	FALSE	FALSE	0.7357934766032288	FALSE	S/T	S/T	0.126504	0.689	0.226	0.0515	0.113
P17612	cAMP-dependent protein kinase catalytic subunit alpha	PRKACA	P14618-2-S434	P14618-2	KPYM-2	434	S	ALIVLTESGRSAHQV	FALSE	FALSE	0.51868103103576	FALSE	S/T	S/T	0.00118218	0.689	0.226	0.0515	0.113
P17612	cAMP-dependent protein kinase catalytic subunit alpha	PRKACA	P14621-S2	P14621	ACYP2	2	S	______MSTAQSLKS	FALSE	FALSE	0.72925213843008	FALSE	S/T	S/T	0.131484	0.703	0.464	0.041	0.041
P17612	cAMP-dependent protein kinase catalytic subunit alpha	PRKACA	P14625-S42	P14625	ENPL	42	S	LGKSREGSRTDDEVV	FALSE	FALSE	0.7917820990098686	FALSE	S/T	S/T	0.427782	0.649	0.407	0.041	0.041
P17612	cAMP-dependent protein kinase catalytic subunit alpha	PRKACA	P14625-S109	P14625	ENPL	109	S	RELISNASDALDKIR	FALSE	FALSE	0.6448647125142453	FALSE	S/T	S/T	0.0389063	0.649	0.407	0.041	0.041
P17612	cAMP-dependent protein kinase catalytic subunit alpha	PRKACA	P14625-S127	P14625	ENPL	127	S	LTDENALSGNEELTV	FALSE	FALSE	0.5637435959462954	FALSE	S/T	S/T	0.0132191	0.649	0.407	0.041	0.041
P17612	cAMP-dependent protein kinase catalytic subunit alpha	PRKACA	P14625-S172	P14625	ENPL	172	S	TIAKSGTSEFLNKMT	FALSE	FALSE	0.6743565910612874	FALSE	S/T	S/T	0.0847672	0.649	0.407	0.041	0.041
P17612	cAMP-dependent protein kinase catalytic subunit alpha	PRKACA	P14625-S201	P14625	ENPL	201	S	QFGVGFYSAFLVADK	FALSE	FALSE	0.5663092320733533	FALSE	S/T	S/T	0.0119349	0.649	0.407	0.041	0.041
P17612	cAMP-dependent protein kinase catalytic subunit alpha	PRKACA	P14625-S347	P14625	ENPL	347	S	KPIWQRPSKEVEEDE	FALSE	FALSE	0.6694431749101536	FALSE	S/T	S/T	0.047392	0.649	0.407	0.041	0.041
P17612	cAMP-dependent protein kinase catalytic subunit alpha	PRKACA	P14625-S385	P14625	ENPL	385	S	EGEVTFKSILFVPTS	FALSE	FALSE	0.5789893186828179	FALSE	S/T	S/T	0.0218838	0.649	0.407	0.041	0.041
P17612	cAMP-dependent protein kinase catalytic subunit alpha	PRKACA	P14625-S514	P14625	ENPL	514	S	AKLLRFQSSHHPTDI	FALSE	FALSE	0.8186506570637466	FALSE	S/T	S/T	0.96676	0.649	0.407	0.041	0.041
P17612	cAMP-dependent protein kinase catalytic subunit alpha	PRKACA	P14625-S515	P14625	ENPL	515	S	KLLRFQSSHHPTDIT	FALSE	FALSE	0.5768080739857259	FALSE	S/T	S/T	0.0222323	0.649	0.407	0.041	0.041
P17612	cAMP-dependent protein kinase catalytic subunit alpha	PRKACA	P14625-S545	P14625	ENPL	545	S	IYFMAGSSRKEAESS	FALSE	FALSE	0.5663531621309451	FALSE	S/T	S/T	0.0135083	0.649	0.407	0.041	0.041
P17612	cAMP-dependent protein kinase catalytic subunit alpha	PRKACA	P14625-S674	P14625	ENPL	674	S	YQTGKDISTNYYASQ	FALSE	FALSE	0.6718793708957113	FALSE	S/T	S/T	0.0824935	0.649	0.407	0.041	0.041
P17612	cAMP-dependent protein kinase catalytic subunit alpha	PRKACA	P14625-S746	P14625	ENPL	746	S	IERMLRLSLNIDPDA	FALSE	FALSE	0.6969953834222147	FALSE	S/T	S/T	0.303363	0.649	0.407	0.041	0.041
P17612	cAMP-dependent protein kinase catalytic subunit alpha	PRKACA	P14635-S9	P14635	CCNB1	9	S	ALRVTRNSKINAENK	FALSE	FALSE	0.8283026022098544	FALSE	S/T	S/T	0.278	0.678	0.428	0.052	0.054
P17612	cAMP-dependent protein kinase catalytic subunit alpha	PRKACA	P14635-S69	P14635	CCNB1	69	S	MKKEAKPSATGKVID	FALSE	FALSE	0.8800692515882963	FALSE	S/T	S/T	0.650004	0.678	0.428	0.052	0.054
P17612	cAMP-dependent protein kinase catalytic subunit alpha	PRKACA	P14635-S133	P14635	CCNB1	133	S	SPSPMETSGCAPAEE	FALSE	FALSE	0.5389414479994357	FALSE	S/T	S/T	7.85268e-4	0.678	0.428	0.052	0.054
P17612	cAMP-dependent protein kinase catalytic subunit alpha	PRKACA	P14635-S147	P14635	CCNB1	147	S	EDLCQAFSDVILAVN	FALSE	FALSE	0.6083365596001585	FALSE	S/T	S/T	0.0117182	0.678	0.428	0.052	0.054
P17612	cAMP-dependent protein kinase catalytic subunit alpha	PRKACA	P14635-S370	P14635	CCNB1	370	S	PTLQHYLSYTEESLL	FALSE	FALSE	0.8077165999941308	FALSE	S/T	S/T	0.0492243	0.678	0.428	0.052	0.054
P17612	cAMP-dependent protein kinase catalytic subunit alpha	PRKACA	P14635-S413	P14635	CCNB1	413	S	TSKHAKISTLPQLNS	FALSE	FALSE	0.8510529450638036	FALSE	S/T	S/T	0.140027	0.678	0.428	0.052	0.054
P17612	cAMP-dependent protein kinase catalytic subunit alpha	PRKACA	P14672-S274	P14672	GLUT4	274	S	LERERPLSLLQLLGS	FALSE	FALSE	0.6794373562928935	FALSE	S/T	S/T	0.65075	0.63	0.285	0.041	0.041
P17612	cAMP-dependent protein kinase catalytic subunit alpha	PRKACA	P14672-S488	P14672	GLUT4	488	S	AAFHRTPSLLEQEVK	FALSE	FALSE	0.717298775290154	FALSE	S/T	S/T	0.990853	0.63	0.285	0.041	0.041
P17612	cAMP-dependent protein kinase catalytic subunit alpha	PRKACA	P14735-S276	P14735	IDE	276	S	NLVVKLFSEVENKNV	FALSE	FALSE	0.5775845339558942	FALSE	S/T	S/T	0.0333385	0.661	0.337	0.041	0.041
P17612	cAMP-dependent protein kinase catalytic subunit alpha	PRKACA	P14735-S901	P14735	IDE	901	S	LDKPKKLSAECAKYW	FALSE	FALSE	0.7786486660193003	FALSE	S/T	S/T	0.526262	0.661	0.337	0.041	0.041
P17612	cAMP-dependent protein kinase catalytic subunit alpha	PRKACA	P14735-S955	P14735	IDE	955	S	APRRHKVSVHVLARE	FALSE	FALSE	0.7855980617297809	FALSE	S/T	S/T	0.7079	0.661	0.337	0.041	0.041
P17612	cAMP-dependent protein kinase catalytic subunit alpha	PRKACA	P14784-S293	P14784	IL2RB	293	S	SKFFSQLSSEHGGDV	FALSE	FALSE	0.6176529578000932	FALSE	S/T	S/T	0.111126	0.535	0.343	0.041	0.041
P17612	cAMP-dependent protein kinase catalytic subunit alpha	PRKACA	P14859-S78	P14859	PO2F1	78	S	QSKSNEESGDSQQPS	FALSE	FALSE	0.7131367798960488	FALSE	S/T	S/T	6.83911e-4	0.552	0.236	0.052	0.21
P17612	cAMP-dependent protein kinase catalytic subunit alpha	PRKACA	P14859-S81	P14859	PO2F1	81	S	SNEESGDSQQPSQPS	FALSE	FALSE	0.9179571007949232	FALSE	S/T	S/T	0.148252	0.552	0.236	0.052	0.21
P17612	cAMP-dependent protein kinase catalytic subunit alpha	PRKACA	P14859-S85	P14859	PO2F1	85	S	SGDSQQPSQPSQQPS	FALSE	FALSE	0.8532387843785268	FALSE	S/T	S/T	0.0439691	0.552	0.236	0.052	0.21
P17612	cAMP-dependent protein kinase catalytic subunit alpha	PRKACA	P14859-S88	P14859	PO2F1	88	S	SQQPSQPSQQPSVQA	FALSE	FALSE	0.9182428150806377	FALSE	S/T	S/T	0.150116	0.552	0.236	0.052	0.21
P17612	cAMP-dependent protein kinase catalytic subunit alpha	PRKACA	P14859-S92	P14859	PO2F1	92	S	SQPSQQPSVQAAIPQ	FALSE	FALSE	0.9147367942815132	FALSE	S/T	S/T	0.126008	0.552	0.236	0.052	0.21
P17612	cAMP-dependent protein kinase catalytic subunit alpha	PRKACA	P14859-S141	P14859	PO2F1	141	S	AAAVQQHSASQQHSA	FALSE	FALSE	0.8608894539192498	FALSE	S/T	S/T	0.0581298	0.552	0.236	0.052	0.21
P17612	cAMP-dependent protein kinase catalytic subunit alpha	PRKACA	P14859-S143	P14859	PO2F1	143	S	AVQQHSASQQHSAAG	FALSE	FALSE	0.8991953412900606	FALSE	S/T	S/T	0.109798	0.552	0.236	0.052	0.21
P17612	cAMP-dependent protein kinase catalytic subunit alpha	PRKACA	P14859-S147	P14859	PO2F1	147	S	HSASQQHSAAGATIS	FALSE	FALSE	0.8539275491573448	FALSE	S/T	S/T	0.0670491	0.552	0.236	0.052	0.21
P17612	cAMP-dependent protein kinase catalytic subunit alpha	PRKACA	P14859-S167	P14859	PO2F1	167	S	PMTQIPLSQPIQIAQ	FALSE	FALSE	0.6850016691961404	FALSE	S/T	S/T	6.32323e-5	0.552	0.236	0.052	0.21
P17612	cAMP-dependent protein kinase catalytic subunit alpha	PRKACA	P14859-S232	P14859	PO2F1	232	S	LTQLPQQSQANLLQS	FALSE	FALSE	0.9176812387259576	FALSE	S/T	S/T	0.136812	0.552	0.236	0.052	0.21
P17612	cAMP-dependent protein kinase catalytic subunit alpha	PRKACA	P14859-S267	P14859	PO2F1	267	S	PIQTLPQSQSTPKRI	FALSE	FALSE	0.6660769887544172	FALSE	S/T	S/T	1.24787e-4	0.552	0.236	0.052	0.21
P17612	cAMP-dependent protein kinase catalytic subunit alpha	PRKACA	P14859-S269	P14859	PO2F1	269	S	QTLPQSQSTPKRIDT	FALSE	FALSE	0.844014173667709	FALSE	S/T	S/T	0.0184359	0.552	0.236	0.052	0.21
P17612	cAMP-dependent protein kinase catalytic subunit alpha	PRKACA	P14859-S278	P14859	PO2F1	278	S	PKRIDTPSLEEPSDL	FALSE	FALSE	0.8154218054716056	FALSE	S/T	S/T	0.00854146	0.552	0.236	0.052	0.21
P17612	cAMP-dependent protein kinase catalytic subunit alpha	PRKACA	P14859-S283	P14859	PO2F1	283	S	TPSLEEPSDLEELEQ	FALSE	FALSE	0.6806313294045215	FALSE	S/T	S/T	5.75111e-6	0.552	0.236	0.052	0.21
P17612	cAMP-dependent protein kinase catalytic subunit alpha	PRKACA	P14859-S322	P14859	PO2F1	322	S	KLYGNDFSQTTISRF	FALSE	FALSE	0.8483278339665342	FALSE	S/T	S/T	0.037242	0.552	0.236	0.052	0.21
P17612	cAMP-dependent protein kinase catalytic subunit alpha	PRKACA	P14859-S335	P14859	PO2F1	335	S	RFEALNLSFKNMCKL	FALSE	FALSE	0.8170044504164692	FALSE	S/T	S/T	0.00637625	0.552	0.236	0.052	0.21
P17612	cAMP-dependent protein kinase catalytic subunit alpha	PRKACA	P14859-S357	P14859	PO2F1	357	S	LNDAENLSSDSSLSS	FALSE	FALSE	0.6734655087276723	FALSE	S/T	S/T	2.17864e-4	0.552	0.236	0.052	0.21
P17612	cAMP-dependent protein kinase catalytic subunit alpha	PRKACA	P14859-S358	P14859	PO2F1	358	S	NDAENLSSDSSLSSP	FALSE	FALSE	0.8170044504164692	FALSE	S/T	S/T	0.00635753	0.552	0.236	0.052	0.21
P17612	cAMP-dependent protein kinase catalytic subunit alpha	PRKACA	P14859-S360	P14859	PO2F1	360	S	AENLSSDSSLSSPSA	FALSE	FALSE	0.8951953412900606	FALSE	S/T	S/T	0.109521	0.552	0.236	0.052	0.21
P17612	cAMP-dependent protein kinase catalytic subunit alpha	PRKACA	P14859-S361	P14859	PO2F1	361	S	ENLSSDSSLSSPSAL	FALSE	FALSE	0.9248227667714588	FALSE	S/T	S/T	0.17385	0.552	0.236	0.052	0.21
P17612	cAMP-dependent protein kinase catalytic subunit alpha	PRKACA	P14859-S363	P14859	PO2F1	363	S	LSSDSSLSSPSALNS	FALSE	FALSE	0.849570406300202	FALSE	S/T	S/T	0.0679601	0.552	0.236	0.052	0.21
P17612	cAMP-dependent protein kinase catalytic subunit alpha	PRKACA	P14859-S364	P14859	PO2F1	364	S	SSDSSLSSPSALNSP	FALSE	FALSE	0.7500351887715407	FALSE	S/T	S/T	0.00180053	0.552	0.236	0.052	0.21
P17612	cAMP-dependent protein kinase catalytic subunit alpha	PRKACA	P14859-S366	P14859	PO2F1	366	S	DSSLSSPSALNSPGI	FALSE	FALSE	0.9147367942815132	FALSE	S/T	S/T	0.128017	0.552	0.236	0.052	0.21
P17612	cAMP-dependent protein kinase catalytic subunit alpha	PRKACA	P14859-S370	P14859	PO2F1	370	S	SSPSALNSPGIEGLS	FALSE	FALSE	0.7462475388814608	FALSE	S/T	S/T	0.00124168	0.552	0.236	0.052	0.21
P17612	cAMP-dependent protein kinase catalytic subunit alpha	PRKACA	P14859-S385	P14859	PO2F1	385	S	RRRKKRTSIETNIRV	FALSE	FALSE	0.96055448557188	FALSE	S/T	S/T	0.932464	0.552	0.236	0.052	0.21
P17612	cAMP-dependent protein kinase catalytic subunit alpha	PRKACA	P14859-S441	P14859	PO2F1	441	S	EKRINPPSSGGTSSS	FALSE	FALSE	0.7713355825381085	FALSE	S/T	S/T	0.00267647	0.552	0.236	0.052	0.21
P17612	cAMP-dependent protein kinase catalytic subunit alpha	PRKACA	P14859-S442	P14859	PO2F1	442	S	KRINPPSSGGTSSSP	FALSE	FALSE	0.7422506732269862	FALSE	S/T	S/T	0.00143472	0.552	0.236	0.052	0.21
P17612	cAMP-dependent protein kinase catalytic subunit alpha	PRKACA	P14859-S446	P14859	PO2F1	446	S	PPSSGGTSSSPIKAI	FALSE	FALSE	0.8586764360337041	FALSE	S/T	S/T	0.0268156	0.552	0.236	0.052	0.21
P17612	cAMP-dependent protein kinase catalytic subunit alpha	PRKACA	P14859-S447	P14859	PO2F1	447	S	PSSGGTSSSPIKAIF	FALSE	FALSE	0.8340204484785665	FALSE	S/T	S/T	0.0155891	0.552	0.236	0.052	0.21
P17612	cAMP-dependent protein kinase catalytic subunit alpha	PRKACA	P14859-S448	P14859	PO2F1	448	S	SSGGTSSSPIKAIFP	FALSE	FALSE	0.7124874292466983	FALSE	S/T	S/T	7.7402e-4	0.552	0.236	0.052	0.21
P17612	cAMP-dependent protein kinase catalytic subunit alpha	PRKACA	P14859-T100	P14859	PO2F1	100	T	VQAAIPQTQLMLAGG	FALSE	FALSE	0.6199705046946341	FALSE	S/T	S/T	4.00248e-8	0.552	0.236	0.052	0.21
P17612	cAMP-dependent protein kinase catalytic subunit alpha	PRKACA	P14859-T162	P14859	PO2F1	162	T	ASAATPMTQIPLSQP	FALSE	FALSE	0.6746095471230398	FALSE	S/T	S/T	1.25004e-6	0.552	0.236	0.052	0.21
P17612	cAMP-dependent protein kinase catalytic subunit alpha	PRKACA	P14859-T226	P14859	PO2F1	226	T	LQAQNLLTQLPQQSQ	FALSE	FALSE	0.6679884722616646	FALSE	S/T	S/T	8.03366e-6	0.552	0.236	0.052	0.21
P17612	cAMP-dependent protein kinase catalytic subunit alpha	PRKACA	P14859-T251	P14859	PO2F1	251	T	TLTSQPATPTRTIAA	FALSE	FALSE	0.6153788963030258	FALSE	S/T	S/T	5.10629e-8	0.552	0.236	0.052	0.21
P17612	cAMP-dependent protein kinase catalytic subunit alpha	PRKACA	P14859-T255	P14859	PO2F1	255	T	QPATPTRTIAATPIQ	FALSE	FALSE	0.6921590512819349	FALSE	S/T	S/T	3.62046e-4	0.552	0.236	0.052	0.21
P17612	cAMP-dependent protein kinase catalytic subunit alpha	PRKACA	P14859-T259	P14859	PO2F1	259	T	PTRTIAATPIQTLPQ	FALSE	FALSE	0.6283159318137602	FALSE	S/T	S/T	1.61863e-7	0.552	0.236	0.052	0.21
P17612	cAMP-dependent protein kinase catalytic subunit alpha	PRKACA	P14859-T263	P14859	PO2F1	263	T	IAATPIQTLPQSQST	FALSE	FALSE	0.6868425709674769	FALSE	S/T	S/T	5.22104e-5	0.552	0.236	0.052	0.21
P17612	cAMP-dependent protein kinase catalytic subunit alpha	PRKACA	P14859-T270	P14859	PO2F1	270	T	TLPQSQSTPKRIDTP	FALSE	FALSE	0.6615624164759093	FALSE	S/T	S/T	6.23586e-7	0.552	0.236	0.052	0.21
P17612	cAMP-dependent protein kinase catalytic subunit alpha	PRKACA	P14859-T276	P14859	PO2F1	276	T	STPKRIDTPSLEEPS	FALSE	FALSE	0.6660769887544172	FALSE	S/T	S/T	1.27783e-4	0.552	0.236	0.052	0.21
P17612	cAMP-dependent protein kinase catalytic subunit alpha	PRKACA	P14859-T384	P14859	PO2F1	384	T	SRRRKKRTSIETNIR	FALSE	FALSE	0.8154218054716056	FALSE	S/T	S/T	0.00853337	0.552	0.236	0.052	0.21
P17612	cAMP-dependent protein kinase catalytic subunit alpha	PRKACA	P14859-T445	P14859	PO2F1	445	T	NPPSSGGTSSSPIKA	FALSE	FALSE	0.6651335795457431	FALSE	S/T	S/T	2.2722e-4	0.552	0.236	0.052	0.21
P17612	cAMP-dependent protein kinase catalytic subunit alpha	PRKACA	P14866-S29	P14866	HNRPL	29	S	PDEQRRRSGAMVKMA	FALSE	FALSE	0.5939500280632956	FALSE	S/T	S/T	0.993833	0.704	0.199	0.041	0.041
P17612	cAMP-dependent protein kinase catalytic subunit alpha	PRKACA	P14866-S250	P14866	HNRPL	250	S	SAQRAKASLNGADIY	FALSE	FALSE	0.5849798179755681	FALSE	S/T	S/T	0.771353	0.704	0.199	0.041	0.041
P17612	cAMP-dependent protein kinase catalytic subunit alpha	PRKACA	P14866-S357	P14866	HNRPL	357	S	GGHRRGPSRYGPQYG	FALSE	FALSE	0.5852143803378376	FALSE	S/T	S/T	0.95832	0.704	0.199	0.041	0.041
P17612	cAMP-dependent protein kinase catalytic subunit alpha	PRKACA	P14866-S486	P14866	HNRPL	486	S	ESRNNRFSTPEQAAK	FALSE	FALSE	0.5536854955811845	FALSE	S/T	S/T	0.583293	0.704	0.199	0.041	0.041
P17612	cAMP-dependent protein kinase catalytic subunit alpha	PRKACA	P14866-S530	P14866	HNRPL	530	S	ELGVKRPSSVKVFSG	FALSE	FALSE	0.573110605808831	FALSE	S/T	S/T	0.681935	0.704	0.199	0.041	0.041
P17612	cAMP-dependent protein kinase catalytic subunit alpha	PRKACA	P14866-S544	P14866	HNRPL	544	S	GKSERSSSGLLEWES	FALSE	FALSE	0.5834096108079023	FALSE	S/T	S/T	0.932437	0.704	0.199	0.041	0.041
P17612	cAMP-dependent protein kinase catalytic subunit alpha	PRKACA	P14867-S278	P14867	GBRA1	278	S	SFWLNRESVPARTVF	FALSE	FALSE	0.6670661791140045	FALSE	S/T	S/T	0.541163	0.484	0.314	0.041	0.041
P17612	cAMP-dependent protein kinase catalytic subunit alpha	PRKACA	P14921-S273	P14921	ETS1	273	S	QSWSSQSSFNSLQRV	FALSE	FALSE	0.5368663284895132	FALSE	S/T	S/T	0.338902	0.598	0.27	0.041	0.041
P17612	cAMP-dependent protein kinase catalytic subunit alpha	PRKACA	P14921-S276	P14921	ETS1	276	S	SSQSSFNSLQRVPSY	FALSE	FALSE	0.5166167159948918	FALSE	S/T	S/T	0.233157	0.598	0.27	0.041	0.041
P17612	cAMP-dependent protein kinase catalytic subunit alpha	PRKACA	P14921-S282	P14921	ETS1	282	S	NSLQRVPSYDSFDSE	FALSE	FALSE	0.6068788552465	FALSE	S/T	S/T	0.614508	0.598	0.27	0.041	0.041
P17612	cAMP-dependent protein kinase catalytic subunit alpha	PRKACA	P14921-3-S2	P14921-3	ETS1-3	2	S	______MSYFVDSAG	FALSE	FALSE	0.5380599063777239	FALSE	S/T	S/T	0.346018	0.598	0.27	0.041	0.041
P17612	cAMP-dependent protein kinase catalytic subunit alpha	PRKACA	P14923-S77	P14923	PLAK	77	S	GDLEYQMSTTARAKR	FALSE	FALSE	0.5525398788543927	FALSE	S/T	S/T	0.0283596	0.6	0.337	0.041	0.041
P17612	cAMP-dependent protein kinase catalytic subunit alpha	PRKACA	P14923-S94	P14923	PLAK	94	S	EAMCPGVSGEDSSLL	FALSE	FALSE	0.6409221661511341	FALSE	S/T	S/T	0.180688	0.6	0.337	0.041	0.041
P17612	cAMP-dependent protein kinase catalytic subunit alpha	PRKACA	P14923-S475	P14923	PLAK	475	S	EAEMAQNSVRLNYGI	FALSE	FALSE	0.6153849701481989	FALSE	S/T	S/T	0.0963675	0.6	0.337	0.041	0.041
P17612	cAMP-dependent protein kinase catalytic subunit alpha	PRKACA	P14923-S665	P14923	PLAK	665	S	PDYRKRVSVELTNSL	FALSE	FALSE	0.7532873901468791	FALSE	S/T	S/T	0.859363	0.6	0.337	0.041	0.041
P17612	cAMP-dependent protein kinase catalytic subunit alpha	PRKACA	P15036-S246	P15036	ETS2	246	S	FPKSRLSSVSVTYCS	FALSE	FALSE	0.5391392055192271	FALSE	S/T	S/T	0.9631	0.619	0.18	0.041	0.041
P17612	cAMP-dependent protein kinase catalytic subunit alpha	PRKACA	P15036-S310	P15036	ETS2	310	S	LDVQRVPSFESFEDD	FALSE	FALSE	0.512458856145439	FALSE	S/T	S/T	0.741854	0.619	0.18	0.041	0.041
P17612	cAMP-dependent protein kinase catalytic subunit alpha	PRKACA	P15056-S339	P15056	BRAF	339	S	TSPSPSKSIPIPQPF	FALSE	FALSE	0.5068727012339111	TRUE	S/T	S/T	0.311507	0.592	0.377	0.041	0.041
P17612	cAMP-dependent protein kinase catalytic subunit alpha	PRKACA	P15056-S363	P15056	BRAF	363	S	QFGQRDRSSSAPNVH	FALSE	FALSE	0.592713539577363	TRUE	S/T	S/T	0.894322	0.592	0.377	0.041	0.041
P17612	cAMP-dependent protein kinase catalytic subunit alpha	PRKACA	P15056-S365	P15056	BRAF	365	S	GQRDRSSSAPNVHIN	FALSE	FALSE	0.6372206865298001	TRUE	S/T	S/T	0.986402	0.592	0.377	0.041	0.041
P17612	cAMP-dependent protein kinase catalytic subunit alpha	PRKACA	P15056-S429	P15056	BRAF	429	S	PQRERKSSSSSEDRN	FALSE	FALSE	0.6266958659945403	TRUE	S/T	S/T	0.997492	0.592	0.377	0.041	0.041
P17612	cAMP-dependent protein kinase catalytic subunit alpha	PRKACA	P15056-S430	P15056	BRAF	430	S	QRERKSSSSSEDRNR	FALSE	FALSE	0.5299216631349469	TRUE	S/T	S/T	0.358401	0.592	0.377	0.041	0.041
P17612	cAMP-dependent protein kinase catalytic subunit alpha	PRKACA	P15056-S431	P15056	BRAF	431	S	RERKSSSSSEDRNRM	FALSE	FALSE	0.5054636027292265	TRUE	S/T	S/T	0.156281	0.592	0.377	0.041	0.041
P17612	cAMP-dependent protein kinase catalytic subunit alpha	PRKACA	P15056-S446	P15056	BRAF	446	S	KTLGRRDSSDDWEIP	FALSE	FALSE	0.6361877201721089	TRUE	S/T	S/T	0.995287	0.592	0.377	0.041	0.041
P17612	cAMP-dependent protein kinase catalytic subunit alpha	PRKACA	P15056-S447	P15056	BRAF	447	S	TLGRRDSSDDWEIPD	FALSE	FALSE	0.56847254076912	TRUE	S/T	S/T	0.768353	0.592	0.377	0.041	0.041
P17612	cAMP-dependent protein kinase catalytic subunit alpha	PRKACA	P15056-S465	P15056	BRAF	465	S	TVGQRIGSGSFGTVY	FALSE	FALSE	0.5677273824994937	TRUE	S/T	S/T	0.832824	0.592	0.377	0.041	0.041
P17612	cAMP-dependent protein kinase catalytic subunit alpha	PRKACA	P15056-S467	P15056	BRAF	467	S	GQRIGSGSFGTVYKG	FALSE	FALSE	0.5167538958051969	TRUE	S/T	S/T	0.254291	0.592	0.377	0.041	0.041
P17612	cAMP-dependent protein kinase catalytic subunit alpha	PRKACA	P15056-S729	P15056	BRAF	729	S	PKIHRSASEPSLNRA	FALSE	FALSE	0.6139771570757828	TRUE	S/T	S/T	0.927947	0.592	0.377	0.041	0.041
P17612	cAMP-dependent protein kinase catalytic subunit alpha	PRKACA	P15104-S322	P15104	GLNA	322	S	GVANRSASIRIPRTV	FALSE	FALSE	0.6675193410926341	FALSE	S/T	S/T	0.980248	0.685	0.264	0.041	0.041
P17612	cAMP-dependent protein kinase catalytic subunit alpha	PRKACA	P15104-S343	P15104	GLNA	343	S	YFEDRRPSANCDPFS	FALSE	FALSE	0.6699355172611897	FALSE	S/T	S/T	0.993141	0.685	0.264	0.041	0.041
P17612	cAMP-dependent protein kinase catalytic subunit alpha	PRKACA	P15104-T301	P15104	GLNA	301	T	LDNARRLTGFHETSN	FALSE	FALSE	0.5165970175365044	FALSE	S/T	S/T	0.277946	0.685	0.264	0.041	0.041
P17612	cAMP-dependent protein kinase catalytic subunit alpha	PRKACA	P15121-S98	P15121	ALDR	98	S	GACQKTLSDLKLDYL	FALSE	FALSE	0.5984673464698406	FALSE	S/T	S/T	0.0561905	0.614	0.335	0.041	0.041
P17612	cAMP-dependent protein kinase catalytic subunit alpha	PRKACA	P15144-S43	P15144	AMPN	43	S	EKNKNANSSPVASTT	FALSE	FALSE	0.6215341352952737	FALSE	S/T	S/T	0.0613386	0.618	0.364	0.041	0.041
P17612	cAMP-dependent protein kinase catalytic subunit alpha	PRKACA	P15144-S488	P15144	AMPN	488	S	ASVLRMLSSFLSEDV	FALSE	FALSE	0.7864365326296493	FALSE	S/T	S/T	0.866408	0.618	0.364	0.041	0.041
P17612	cAMP-dependent protein kinase catalytic subunit alpha	PRKACA	P15170-S36	P15170	ERF3A	36	S	EAEPGGGSLGDGRPP	FALSE	FALSE	0.5164234049216506	FALSE	S/T	S/T	0.584994	0.449	0.215	0.041	0.0985
P17612	cAMP-dependent protein kinase catalytic subunit alpha	PRKACA	P15259-S189	P15259	PGAM2	189	S	LIAAHGNSLRGIVKH	FALSE	FALSE	0.5049667851414238	FALSE	S/T	S/T	0.283084	0.579	0.248	0.041	0.041
P17612	cAMP-dependent protein kinase catalytic subunit alpha	PRKACA	P15260-S403	P15260	INGR1	403	S	SYHSRNCSESDHSRN	FALSE	FALSE	0.6043495350763248	FALSE	S/T	S/T	0.943905	0.331	0.34	0.041	0.041
P17612	cAMP-dependent protein kinase catalytic subunit alpha	PRKACA	P15291-S270	P15291	B4GT1	270	S	FSQPRHISVAMDKFG	FALSE	FALSE	0.5531515918323727	FALSE	S/T	S/T	0.956524	0.561	0.241	0.041	0.041
P17612	cAMP-dependent protein kinase catalytic subunit alpha	PRKACA	P15311-S66	P15311	EZRI	66	S	LKLDKKVSAQEVRKE	TRUE	TRUE	0.8017807790430526	FALSE	S/T	S/T	0.618632	0.644	0.349	0.041	0.041
P17612	cAMP-dependent protein kinase catalytic subunit alpha	PRKACA	P15311-S249	P15311	EZRI	249	S	WSEIRNISFNDKKFV	FALSE	FALSE	0.8065122343062412	FALSE	S/T	S/T	0.952826	0.644	0.349	0.041	0.041
P17612	cAMP-dependent protein kinase catalytic subunit alpha	PRKACA	P15311-S366	P15311	EZRI	366	S	KKAERELSEQIQRAL	FALSE	FALSE	0.7266912470601168	FALSE	S/T	S/T	0.25863	0.644	0.349	0.041	0.041
P17612	cAMP-dependent protein kinase catalytic subunit alpha	PRKACA	P15311-S488	P15311	EZRI	488	S	VSYHVQESLQDEGAE	FALSE	FALSE	0.7295971168924145	FALSE	S/T	S/T	0.110624	0.644	0.349	0.041	0.041
P17612	cAMP-dependent protein kinase catalytic subunit alpha	PRKACA	P15311-T332	P15311	EZRI	332	T	TEKKRRETVEREKEQ	FALSE	FALSE	0.7132080143981353	FALSE	S/T	S/T	0.157002	0.644	0.349	0.041	0.041
P17612	cAMP-dependent protein kinase catalytic subunit alpha	PRKACA	P15336-S62	P15336	ATF2	62	S	FGPARNDSVIVADQT	FALSE	FALSE	0.8173202131234478	FALSE	S/T	S/T	0.988125	0.599	0.276	0.051	0.153
P17612	cAMP-dependent protein kinase catalytic subunit alpha	PRKACA	P15336-S136	P15336	ATF2	136	S	VETTHQDSPLPHPES	FALSE	FALSE	0.5231015965772678	FALSE	S/T	S/T	0.00279724	0.599	0.276	0.051	0.153
P17612	cAMP-dependent protein kinase catalytic subunit alpha	PRKACA	P15336-S265	P15336	ATF2	265	S	VPGIPGPSSPQPVQS	FALSE	FALSE	0.6980685063594121	FALSE	S/T	S/T	0.108936	0.599	0.276	0.051	0.153
P17612	cAMP-dependent protein kinase catalytic subunit alpha	PRKACA	P15336-S307	P15336	ATF2	307	S	SGLVRTQSEESRPQS	FALSE	FALSE	0.7895755126337164	FALSE	S/T	S/T	0.895545	0.599	0.276	0.051	0.153
P17612	cAMP-dependent protein kinase catalytic subunit alpha	PRKACA	P15336-S314	P15336	ATF2	314	S	SEESRPQSLQQPATS	FALSE	FALSE	0.7749621010267047	FALSE	S/T	S/T	0.576016	0.599	0.276	0.051	0.153
P17612	cAMP-dependent protein kinase catalytic subunit alpha	PRKACA	P15336-S321	P15336	ATF2	321	S	SLQQPATSTTETPAS	FALSE	FALSE	0.6484852730227615	FALSE	S/T	S/T	0.0663651	0.599	0.276	0.051	0.153
P17612	cAMP-dependent protein kinase catalytic subunit alpha	PRKACA	P15336-S338	P15336	ATF2	338	S	HTTPQTQSTSGRRRR	FALSE	FALSE	0.6281426152113497	FALSE	S/T	S/T	0.0417889	0.599	0.276	0.051	0.153
P17612	cAMP-dependent protein kinase catalytic subunit alpha	PRKACA	P15336-S340	P15336	ATF2	340	S	TPQTQSTSGRRRRAA	FALSE	FALSE	0.5256017399551125	FALSE	S/T	S/T	0.00632034	0.599	0.276	0.051	0.153
P17612	cAMP-dependent protein kinase catalytic subunit alpha	PRKACA	P15336-S367	P15336	ATF2	367	S	ERNRAAASRCRQKRK	FALSE	FALSE	0.6105793562092415	FALSE	S/T	S/T	0.0319087	0.599	0.276	0.051	0.153
P17612	cAMP-dependent protein kinase catalytic subunit alpha	PRKACA	P15336-S437	P15336	ATF2	437	S	HTADKDDSSEDISVP	FALSE	FALSE	0.6485352730227615	FALSE	S/T	S/T	0.0631446	0.599	0.276	0.051	0.153
P17612	cAMP-dependent protein kinase catalytic subunit alpha	PRKACA	P15336-S445	P15336	ATF2	445	S	SEDISVPSSPHTEAI	FALSE	FALSE	0.5079114621063073	FALSE	S/T	S/T	0.00502679	0.599	0.276	0.051	0.153
P17612	cAMP-dependent protein kinase catalytic subunit alpha	PRKACA	P15336-S490	P15336	ATF2	490	S	QSTEPALSQIVMAPS	FALSE	FALSE	0.7056057271798962	FALSE	S/T	S/T	0.134147	0.599	0.276	0.051	0.153
P17612	cAMP-dependent protein kinase catalytic subunit alpha	PRKACA	P15336-S498	P15336	ATF2	498	S	QIVMAPSSQSQPSGS	FALSE	FALSE	0.5014569846648889	FALSE	S/T	S/T	0.00115036	0.599	0.276	0.051	0.153
P17612	cAMP-dependent protein kinase catalytic subunit alpha	PRKACA	P15407-S74	P15407	FOSL1	74	S	PLTYPQYSPPQPRPG	FALSE	FALSE	0.5247100805833439	FALSE	S/T	S/T	0.00292458	0.618	0.277	0.041	0.1055
P17612	cAMP-dependent protein kinase catalytic subunit alpha	PRKACA	P15407-S190	P15407	FOSL1	190	S	TGSTSGTSSPPAPCR	FALSE	FALSE	0.6828738585009663	FALSE	S/T	S/T	0.14506	0.618	0.277	0.041	0.1055
P17612	cAMP-dependent protein kinase catalytic subunit alpha	PRKACA	P15407-S246	P15407	FOSL1	246	S	STPEPCASAHRKSSS	FALSE	FALSE	0.6365589338890709	FALSE	S/T	S/T	0.0812839	0.618	0.277	0.041	0.1055
P17612	cAMP-dependent protein kinase catalytic subunit alpha	PRKACA	P15407-S251	P15407	FOSL1	251	S	CASAHRKSSSSSGDP	FALSE	FALSE	0.7071415022976489	FALSE	S/T	S/T	0.453216	0.618	0.277	0.041	0.1055
P17612	cAMP-dependent protein kinase catalytic subunit alpha	PRKACA	P15407-S252	P15407	FOSL1	252	S	ASAHRKSSSSSGDPS	FALSE	FALSE	0.7376831201250771	FALSE	S/T	S/T	0.995386	0.618	0.277	0.041	0.1055
P17612	cAMP-dependent protein kinase catalytic subunit alpha	PRKACA	P15407-S253	P15407	FOSL1	253	S	SAHRKSSSSSGDPSS	FALSE	FALSE	0.7074748356309821	FALSE	S/T	S/T	0.482399	0.618	0.277	0.041	0.1055
P17612	cAMP-dependent protein kinase catalytic subunit alpha	PRKACA	P15407-S254	P15407	FOSL1	254	S	AHRKSSSSSGDPSSD	FALSE	FALSE	0.6954620351161613	FALSE	S/T	S/T	0.284447	0.618	0.277	0.041	0.1055
P17612	cAMP-dependent protein kinase catalytic subunit alpha	PRKACA	P15407-S255	P15407	FOSL1	255	S	HRKSSSSSGDPSSDP	FALSE	FALSE	0.6808738585009665	FALSE	S/T	S/T	0.142111	0.618	0.277	0.041	0.1055
P17612	cAMP-dependent protein kinase catalytic subunit alpha	PRKACA	P15407-S265	P15407	FOSL1	265	S	PSSDPLGSPTLLAL_	FALSE	FALSE	0.5395279975580334	FALSE	S/T	S/T	0.00156797	0.618	0.277	0.041	0.1055
P17612	cAMP-dependent protein kinase catalytic subunit alpha	PRKACA	P15408-S16	P15408	FOSL2	16	S	FDTSSRGSSGSPAHA	FALSE	FALSE	0.6112954433879132	FALSE	S/T	S/T	0.678098	0.489	0.191	0.041	0.1055
P17612	cAMP-dependent protein kinase catalytic subunit alpha	PRKACA	P15408-S17	P15408	FOSL2	17	S	DTSSRGSSGSPAHAE	FALSE	FALSE	0.6294278997527092	FALSE	S/T	S/T	0.972979	0.489	0.191	0.041	0.1055
P17612	cAMP-dependent protein kinase catalytic subunit alpha	PRKACA	P15408-S215	P15408	FOSL2	215	S	PMRSGGGSVGAVVVK	FALSE	FALSE	0.5748080953641282	FALSE	S/T	S/T	0.374153	0.489	0.191	0.041	0.1055
P17612	cAMP-dependent protein kinase catalytic subunit alpha	PRKACA	P15408-S234	P15408	FOSL2	234	S	EEDSPSSSSAGLDKA	FALSE	FALSE	0.5034446443057983	FALSE	S/T	S/T	0.12575	0.489	0.191	0.041	0.1055
P17612	cAMP-dependent protein kinase catalytic subunit alpha	PRKACA	P15408-S307	P15408	FOSL2	307	S	CSKAHRRSSSSGDQS	FALSE	FALSE	0.6144282030340132	FALSE	S/T	S/T	0.58665	0.489	0.191	0.041	0.1055
P17612	cAMP-dependent protein kinase catalytic subunit alpha	PRKACA	P15408-S308	P15408	FOSL2	308	S	SKAHRRSSSSGDQSS	FALSE	FALSE	0.6266888178325105	FALSE	S/T	S/T	0.998273	0.489	0.191	0.041	0.1055
P17612	cAMP-dependent protein kinase catalytic subunit alpha	PRKACA	P15408-S309	P15408	FOSL2	309	S	KAHRRSSSSGDQSSD	FALSE	FALSE	0.6293387118857809	FALSE	S/T	S/T	0.982032	0.489	0.191	0.041	0.1055
P17612	cAMP-dependent protein kinase catalytic subunit alpha	PRKACA	P15408-S310	P15408	FOSL2	310	S	AHRRSSSSGDQSSDS	FALSE	FALSE	0.5665886105983491	FALSE	S/T	S/T	0.241868	0.489	0.191	0.041	0.1055
P17612	cAMP-dependent protein kinase catalytic subunit alpha	PRKACA	P15408-S317	P15408	FOSL2	317	S	SGDQSSDSLNSPTLL	FALSE	FALSE	0.563765584524651	FALSE	S/T	S/T	0.224317	0.489	0.191	0.041	0.1055
P17612	cAMP-dependent protein kinase catalytic subunit alpha	PRKACA	P15498-S285	P15498	VAV	285	S	LVYGRYCSQVESASK	FALSE	FALSE	0.6366100589888715	FALSE	S/T	S/T	0.939305	0.472	0.347	0.041	0.041
P17612	cAMP-dependent protein kinase catalytic subunit alpha	PRKACA	P15498-S774	P15498	VAV	774	S	EPEKRTISRPAVGST	FALSE	FALSE	0.666502939658539	FALSE	S/T	S/T	0.726911	0.472	0.347	0.041	0.041
P17612	cAMP-dependent protein kinase catalytic subunit alpha	PRKACA	P15509-6-S217	P15509-6	CSF2R-6	217	S	LDTKKIGSLGYSGCS	FALSE	FALSE	0.5056219680441933	FALSE	S/T	S/T	0.224642	0.402	0.333	0.041	0.041
P17612	cAMP-dependent protein kinase catalytic subunit alpha	PRKACA	P15531-S120	P15531	NDKA	120	S	GRNIIHGSDSVESAE	FALSE	FALSE	0.5071155259164474	FALSE	S/T	S/T	0.0151639	0.716	0.32	0.041	0.041
P17612	cAMP-dependent protein kinase catalytic subunit alpha	PRKACA	P15531-S122	P15531	NDKA	122	S	NIIHGSDSVESAEKE	FALSE	FALSE	0.534239529053895	FALSE	S/T	S/T	0.0209343	0.716	0.32	0.041	0.041
P17612	cAMP-dependent protein kinase catalytic subunit alpha	PRKACA	P15538-S169	P15538	C11B1	169	S	DAVARDFSQALKKKV	FALSE	FALSE	0.5434287138417674	FALSE	S/T	S/T	0.854711	0.43	0.266	0.041	0.041
P17612	cAMP-dependent protein kinase catalytic subunit alpha	PRKACA	P15621-S126	P15621	ZNF44	126	S	FGKSKDGSQCGETLS	FALSE	FALSE	0.5983932213992919	FALSE	S/T	S/T	0.334	1	0.316	0.0595	0.08650000000000001
P17612	cAMP-dependent protein kinase catalytic subunit alpha	PRKACA	P15692-14-S84	P15692-14	VEGFA-14	84	S	SGAARSASSGREEPQ	FALSE	FALSE	0.6357329334909944	FALSE	S/T	S/T	0.966872	0.569	0.359	0.041	0.041
P17612	cAMP-dependent protein kinase catalytic subunit alpha	PRKACA	P15735-S35	P15735	PHKG2	35	S	DVIGRGVSSVVRRCV	FALSE	FALSE	0.7007948390806953	TRUE	S/T	S/T	0.959025	0.432	0.23	0.0485	0.041
P17612	cAMP-dependent protein kinase catalytic subunit alpha	PRKACA	P15813-S94	P15813	CD1D	94	S	IFRVYRSSFTRDVKE	FALSE	FALSE	0.5399886612256509	FALSE	S/T	S/T	0.757942	0.555	0.18	0.041	0.041
P17612	cAMP-dependent protein kinase catalytic subunit alpha	PRKACA	P15822-S157	P15822	ZEP1	157	S	GADPAKFSDLDEQCD	FALSE	FALSE	0.5484095792826987	FALSE	S/T	S/T	0.273162	0.62	0.18	0.0595	0.08650000000000001
P17612	cAMP-dependent protein kinase catalytic subunit alpha	PRKACA	P15822-S258	P15822	ZEP1	258	S	LVAESQSSCTSYTVH	FALSE	FALSE	0.5190301804511995	FALSE	S/T	S/T	0.178346	0.62	0.18	0.0595	0.08650000000000001
P17612	cAMP-dependent protein kinase catalytic subunit alpha	PRKACA	P15822-S484	P15822	ZEP1	484	S	HESPKALSIHSDVED	FALSE	FALSE	0.5701945618307016	FALSE	S/T	S/T	0.38717	0.62	0.18	0.0595	0.08650000000000001
P17612	cAMP-dependent protein kinase catalytic subunit alpha	PRKACA	P15822-S523	P15822	ZEP1	523	S	VHIIKRMSNAETLLK	FALSE	FALSE	0.672793004000386	FALSE	S/T	S/T	0.733901	0.62	0.18	0.0595	0.08650000000000001
P17612	cAMP-dependent protein kinase catalytic subunit alpha	PRKACA	P15822-S532	P15822	ZEP1	532	S	AETLLKSSFTPSSPE	FALSE	FALSE	0.6492197579754929	FALSE	S/T	S/T	0.442775	0.62	0.18	0.0595	0.08650000000000001
P17612	cAMP-dependent protein kinase catalytic subunit alpha	PRKACA	P15822-S577	P15822	ZEP1	577	S	VSPLRTDSPKAMDPK	FALSE	FALSE	0.5397732434315847	FALSE	S/T	S/T	0.222642	0.62	0.18	0.0595	0.08650000000000001
P17612	cAMP-dependent protein kinase catalytic subunit alpha	PRKACA	P15822-S637	P15822	ZEP1	637	S	PLEGKQDSHVGTVHA	FALSE	FALSE	0.5376400360345299	FALSE	S/T	S/T	0.216925	0.62	0.18	0.0595	0.08650000000000001
P17612	cAMP-dependent protein kinase catalytic subunit alpha	PRKACA	P15822-S681	P15822	ZEP1	681	S	GYFSRSESADQTVSP	FALSE	FALSE	0.6987603840839494	FALSE	S/T	S/T	0.976613	0.62	0.18	0.0595	0.08650000000000001
P17612	cAMP-dependent protein kinase catalytic subunit alpha	PRKACA	P15822-S698	P15822	ZEP1	698	S	PFARRLPSTEQDSGR	FALSE	FALSE	0.6694927895568076	FALSE	S/T	S/T	0.813568	0.62	0.18	0.0595	0.08650000000000001
P17612	cAMP-dependent protein kinase catalytic subunit alpha	PRKACA	P15822-S779	P15822	ZEP1	779	S	TSLSRRGSIDSPKSY	FALSE	FALSE	0.7551199797568955	FALSE	S/T	S/T	0.999304	0.62	0.18	0.0595	0.08650000000000001
P17612	cAMP-dependent protein kinase catalytic subunit alpha	PRKACA	P15822-S791	P15822	ZEP1	791	S	KSYIFKDSFQFDLKP	FALSE	FALSE	0.650218878640984	FALSE	S/T	S/T	0.617	0.62	0.18	0.0595	0.08650000000000001
P17612	cAMP-dependent protein kinase catalytic subunit alpha	PRKACA	P15822-S807	P15822	ZEP1	807	S	GRRTSSSSDIPKSPF	FALSE	FALSE	0.5539988000619195	FALSE	S/T	S/T	0.326405	0.62	0.18	0.0595	0.08650000000000001
P17612	cAMP-dependent protein kinase catalytic subunit alpha	PRKACA	P15822-S841	P15822	ZEP1	841	S	LPITRSNSMPTTGYS	FALSE	FALSE	0.684653474964056	FALSE	S/T	S/T	0.931232	0.62	0.18	0.0595	0.08650000000000001
P17612	cAMP-dependent protein kinase catalytic subunit alpha	PRKACA	P15822-S866	P15822	ZEP1	866	S	HPLRGSQSFDDKIGT	FALSE	FALSE	0.5142816685464376	FALSE	S/T	S/T	0.164608	0.62	0.18	0.0595	0.08650000000000001
P17612	cAMP-dependent protein kinase catalytic subunit alpha	PRKACA	P15822-S1036	P15822	ZEP1	1036	S	RKRRKMKSVGDDEEL	FALSE	FALSE	0.652019757975493	FALSE	S/T	S/T	0.469746	0.62	0.18	0.0595	0.08650000000000001
P17612	cAMP-dependent protein kinase catalytic subunit alpha	PRKACA	P15822-S1141	P15822	ZEP1	1141	S	SVIQHTNSLSRPNSF	FALSE	FALSE	0.5091220067106889	FALSE	S/T	S/T	0.157933	0.62	0.18	0.0595	0.08650000000000001
P17612	cAMP-dependent protein kinase catalytic subunit alpha	PRKACA	P15822-S1147	P15822	ZEP1	1147	S	NSLSRPNSFDKPEPF	FALSE	FALSE	0.6705144325718145	FALSE	S/T	S/T	0.704449	0.62	0.18	0.0595	0.08650000000000001
P17612	cAMP-dependent protein kinase catalytic subunit alpha	PRKACA	P15822-S1313	P15822	ZEP1	1313	S	LSRESSLSHTSSFSA	FALSE	FALSE	0.5126150018797709	FALSE	S/T	S/T	0.170417	0.62	0.18	0.0595	0.08650000000000001
P17612	cAMP-dependent protein kinase catalytic subunit alpha	PRKACA	P15822-S1317	P15822	ZEP1	1317	S	SSLSHTSSFSASLDI	FALSE	FALSE	0.657519757975493	FALSE	S/T	S/T	0.499275	0.62	0.18	0.0595	0.08650000000000001
P17612	cAMP-dependent protein kinase catalytic subunit alpha	PRKACA	P15822-S1319	P15822	ZEP1	1319	S	LSHTSSFSASLDIED	FALSE	FALSE	0.5142816685464376	FALSE	S/T	S/T	0.164467	0.62	0.18	0.0595	0.08650000000000001
P17612	cAMP-dependent protein kinase catalytic subunit alpha	PRKACA	P15822-S1368	P15822	ZEP1	1368	S	REMRRTASEQINCTQ	FALSE	FALSE	0.7050032412268065	FALSE	S/T	S/T	0.972918	0.62	0.18	0.0595	0.08650000000000001
P17612	cAMP-dependent protein kinase catalytic subunit alpha	PRKACA	P15822-S1434	P15822	ZEP1	1434	S	GPLVRQISLNIAPDS	FALSE	FALSE	0.7010508602744256	FALSE	S/T	S/T	0.970006	0.62	0.18	0.0595	0.08650000000000001
P17612	cAMP-dependent protein kinase catalytic subunit alpha	PRKACA	P15822-S1749	P15822	ZEP1	1749	S	ASSKRMLSPANSLDI	FALSE	FALSE	0.657519757975493	FALSE	S/T	S/T	0.496948	0.62	0.18	0.0595	0.08650000000000001
P17612	cAMP-dependent protein kinase catalytic subunit alpha	PRKACA	P15822-S1753	P15822	ZEP1	1753	S	RMLSPANSLDIAMEK	FALSE	FALSE	0.5484095792826987	FALSE	S/T	S/T	0.273863	0.62	0.18	0.0595	0.08650000000000001
P17612	cAMP-dependent protein kinase catalytic subunit alpha	PRKACA	P15822-S1952	P15822	ZEP1	1952	S	CYLLRQKSLHLPQKD	FALSE	FALSE	0.7032095904331558	FALSE	S/T	S/T	0.966283	0.62	0.18	0.0595	0.08650000000000001
P17612	cAMP-dependent protein kinase catalytic subunit alpha	PRKACA	P15822-S2169	P15822	ZEP1	2169	S	SDEKQRFSYERSGYD	FALSE	FALSE	0.5173201592692556	FALSE	S/T	S/T	0.186499	0.62	0.18	0.0595	0.08650000000000001
P17612	cAMP-dependent protein kinase catalytic subunit alpha	PRKACA	P15822-S2303	P15822	ZEP1	2303	S	RSPCHQMSVDYPESE	FALSE	FALSE	0.5206973325890472	FALSE	S/T	S/T	0.20088	0.62	0.18	0.0595	0.08650000000000001
P17612	cAMP-dependent protein kinase catalytic subunit alpha	PRKACA	P15822-S2599	P15822	ZEP1	2599	S	NQVSRTESPQGLPTV	FALSE	FALSE	0.655919757975493	FALSE	S/T	S/T	0.509553	0.62	0.18	0.0595	0.08650000000000001
P17612	cAMP-dependent protein kinase catalytic subunit alpha	PRKACA	P15822-S2676	P15822	ZEP1	2676	S	SEVFTKPSGQQTLSP	FALSE	FALSE	0.5032085543604692	FALSE	S/T	S/T	0.127525	0.62	0.18	0.0595	0.08650000000000001
P17612	cAMP-dependent protein kinase catalytic subunit alpha	PRKACA	P15848-S409	P15848	ARSB	409	S	SSPCPRNSMAPAKDD	FALSE	FALSE	0.5465970013241805	FALSE	S/T	S/T	0.633603	0.562	0.237	0.041	0.041
P17612	cAMP-dependent protein kinase catalytic subunit alpha	PRKACA	P15880-S190	P15880	RS2	190	S	KVTGRCGSVLVRLIP	FALSE	FALSE	0.5731084979309063	FALSE	S/T	S/T	0.991368	0.667	0.186	0.041	0.041
P17612	cAMP-dependent protein kinase catalytic subunit alpha	PRKACA	P15882-S186	P15882	CHIN	186	S	VSEKRLTSLVRRATL	FALSE	FALSE	0.7682361151926537	FALSE	S/T	S/T	0.892788	1	0.261	0.048	0.041
P17612	cAMP-dependent protein kinase catalytic subunit alpha	PRKACA	P15882-S329	P15882	CHIN	329	S	DGEKADISVNMYEDI	FALSE	FALSE	0.6073989051221037	FALSE	S/T	S/T	0.0316375	1	0.261	0.048	0.041
P17612	cAMP-dependent protein kinase catalytic subunit alpha	PRKACA	P15882-T34	P15882	CHIN	34	T	APHPRRITCTCEVEN	FALSE	FALSE	0.6827600828139505	FALSE	S/T	S/T	0.176167	1	0.261	0.048	0.041
P17612	cAMP-dependent protein kinase catalytic subunit alpha	PRKACA	P15882-T192	P15882	CHIN	192	T	TSLVRRATLKENEQI	FALSE	FALSE	0.6893335762541792	FALSE	S/T	S/T	0.214342	1	0.261	0.048	0.041
P17612	cAMP-dependent protein kinase catalytic subunit alpha	PRKACA	P15923-S39	P15923	TFE2	39	S	NGKGRPASLAGAQFG	FALSE	FALSE	0.531087711507427	FALSE	S/T	S/T	0.758733	0.6	0.21	0.041	0.041
P17612	cAMP-dependent protein kinase catalytic subunit alpha	PRKACA	P15923-2-S529	P15923-2	TFE2-2	529	S	KAPRARTSSTDEVLS	FALSE	FALSE	0.5302163859366418	FALSE	S/T	S/T	0.728361	0.6	0.21	0.041	0.041
P17612	cAMP-dependent protein kinase catalytic subunit alpha	PRKACA	P15923-2-S530	P15923-2	TFE2-2	530	S	APRARTSSTDEVLSL	FALSE	FALSE	0.5181415450998701	FALSE	S/T	S/T	0.974091	0.6	0.21	0.041	0.041
P17612	cAMP-dependent protein kinase catalytic subunit alpha	PRKACA	P15924-S2	P15924	DESP	2	S	______MSCNGGSHP	FALSE	FALSE	0.9566183751542428	FALSE	S/T	S/T	0.173874	0.62	0.313	0.0515	0.21
P17612	cAMP-dependent protein kinase catalytic subunit alpha	PRKACA	P15924-S7	P15924	DESP	7	S	_MSCNGGSHPRINTL	FALSE	FALSE	0.9371884801599834	FALSE	S/T	S/T	0.0298456	0.62	0.313	0.0515	0.21
P17612	cAMP-dependent protein kinase catalytic subunit alpha	PRKACA	P15924-S22	P15924	DESP	22	S	GRMIRAESGPDLRYE	FALSE	FALSE	0.9860311624213228	FALSE	S/T	S/T	0.942866	0.62	0.313	0.0515	0.21
P17612	cAMP-dependent protein kinase catalytic subunit alpha	PRKACA	P15924-S32	P15924	DESP	32	S	DLRYEVTSGGGGTSR	FALSE	FALSE	0.7491549896831422	FALSE	S/T	S/T	3.70159e-5	0.62	0.313	0.0515	0.21
P17612	cAMP-dependent protein kinase catalytic subunit alpha	PRKACA	P15924-S38	P15924	DESP	38	S	TSGGGGTSRMYYSRR	FALSE	FALSE	0.8902847904933936	FALSE	S/T	S/T	0.0092012	0.62	0.313	0.0515	0.21
P17612	cAMP-dependent protein kinase catalytic subunit alpha	PRKACA	P15924-S43	P15924	DESP	43	S	GTSRMYYSRRGVITD	FALSE	FALSE	0.8527679997467335	FALSE	S/T	S/T	9.38447e-4	0.62	0.313	0.0515	0.21
P17612	cAMP-dependent protein kinase catalytic subunit alpha	PRKACA	P15924-S53	P15924	DESP	53	S	GVITDQNSDGYCQTG	FALSE	FALSE	0.8361499414629803	FALSE	S/T	S/T	7.90955e-4	0.62	0.313	0.0515	0.21
P17612	cAMP-dependent protein kinase catalytic subunit alpha	PRKACA	P15924-S157	P15924	DESP	157	S	RALYKAISVPRVRRA	FALSE	FALSE	0.9573723434082112	FALSE	S/T	S/T	0.126215	0.62	0.313	0.0515	0.21
P17612	cAMP-dependent protein kinase catalytic subunit alpha	PRKACA	P15924-S165	P15924	DESP	165	S	VPRVRRASSKGGGGY	FALSE	FALSE	0.9798312143013131	FALSE	S/T	S/T	0.993036	0.62	0.313	0.0515	0.21
P17612	cAMP-dependent protein kinase catalytic subunit alpha	PRKACA	P15924-S166	P15924	DESP	166	S	PRVRRASSKGGGGYT	FALSE	FALSE	0.9860891146598764	FALSE	S/T	S/T	0.74222	0.62	0.313	0.0515	0.21
P17612	cAMP-dependent protein kinase catalytic subunit alpha	PRKACA	P15924-S176	P15924	DESP	176	S	GGGYTCQSGSGWDEF	FALSE	FALSE	0.943535692780546	FALSE	S/T	S/T	0.0380585	0.62	0.313	0.0515	0.21
P17612	cAMP-dependent protein kinase catalytic subunit alpha	PRKACA	P15924-S178	P15924	DESP	178	S	GYTCQSGSGWDEFTK	FALSE	FALSE	0.9473072093085944	FALSE	S/T	S/T	0.112263	0.62	0.313	0.0515	0.21
P17612	cAMP-dependent protein kinase catalytic subunit alpha	PRKACA	P15924-S227	P15924	DESP	227	S	SHRGIHNSIGDYRWQ	FALSE	FALSE	0.942734027714904	FALSE	S/T	S/T	0.0420129	0.62	0.313	0.0515	0.21
P17612	cAMP-dependent protein kinase catalytic subunit alpha	PRKACA	P15924-S246	P15924	DESP	246	S	KADLREKSAIYQLEE	FALSE	FALSE	0.9852015811648028	FALSE	S/T	S/T	0.463565	0.62	0.313	0.0515	0.21
P17612	cAMP-dependent protein kinase catalytic subunit alpha	PRKACA	P15924-S299	P15924	DESP	299	S	EELLYDWSDKNTNIA	FALSE	FALSE	0.8054959601985451	FALSE	S/T	S/T	1.43102e-4	0.62	0.313	0.0515	0.21
P17612	cAMP-dependent protein kinase catalytic subunit alpha	PRKACA	P15924-S313	P15924	DESP	313	S	AQKQEAFSIRMSQLE	FALSE	FALSE	0.7963066378065414	FALSE	S/T	S/T	5.33931e-4	0.62	0.313	0.0515	0.21
P17612	cAMP-dependent protein kinase catalytic subunit alpha	PRKACA	P15924-S317	P15924	DESP	317	S	EAFSIRMSQLEVKEK	FALSE	FALSE	0.9413346984116148	FALSE	S/T	S/T	0.0588599	0.62	0.313	0.0515	0.21
P17612	cAMP-dependent protein kinase catalytic subunit alpha	PRKACA	P15924-S398	P15924	DESP	398	S	YLKGLQDSIRKKYPC	FALSE	FALSE	0.8745366924641872	FALSE	S/T	S/T	0.00279815	0.62	0.313	0.0515	0.21
P17612	cAMP-dependent protein kinase catalytic subunit alpha	PRKACA	P15924-S442	P15924	DESP	442	S	VQNLVNKSKKIVQLK	FALSE	FALSE	0.8341479380012771	FALSE	S/T	S/T	7.03358e-4	0.62	0.313	0.0515	0.21
P17612	cAMP-dependent protein kinase catalytic subunit alpha	PRKACA	P15924-S610	P15924	DESP	610	S	DDKRKIQSQFTDAQK	FALSE	FALSE	0.9406497304472766	FALSE	S/T	S/T	0.0509353	0.62	0.313	0.0515	0.21
P17612	cAMP-dependent protein kinase catalytic subunit alpha	PRKACA	P15924-S911	P15924	DESP	911	S	DAKRRQDSLESMKFG	FALSE	FALSE	0.9860311624213228	FALSE	S/T	S/T	0.964757	0.62	0.313	0.0515	0.21
P17612	cAMP-dependent protein kinase catalytic subunit alpha	PRKACA	P15924-S914	P15924	DESP	914	S	RRQDSLESMKFGDSN	FALSE	FALSE	0.8703890826739561	FALSE	S/T	S/T	0.00327129	0.62	0.313	0.0515	0.21
P17612	cAMP-dependent protein kinase catalytic subunit alpha	PRKACA	P15924-S944	P15924	DESP	944	S	ISGKRDKSEEVQKIA	FALSE	FALSE	0.9860891146598764	FALSE	S/T	S/T	0.683034	0.62	0.313	0.0515	0.21
P17612	cAMP-dependent protein kinase catalytic subunit alpha	PRKACA	P15924-S957	P15924	DESP	957	S	IAELCANSIKDYELQ	FALSE	FALSE	0.9427801372249904	FALSE	S/T	S/T	0.0413251	0.62	0.313	0.0515	0.21
P17612	cAMP-dependent protein kinase catalytic subunit alpha	PRKACA	P15924-S1070	P15924	DESP	1070	S	QKYQAECSQFKAKLA	FALSE	FALSE	0.8560558785346124	FALSE	S/T	S/T	0.00116061	0.62	0.313	0.0515	0.21
P17612	cAMP-dependent protein kinase catalytic subunit alpha	PRKACA	P15924-S1078	P15924	DESP	1078	S	QFKAKLASLEELKRQ	FALSE	FALSE	0.9573723434082112	FALSE	S/T	S/T	0.127823	0.62	0.313	0.0515	0.21
P17612	cAMP-dependent protein kinase catalytic subunit alpha	PRKACA	P15924-S1127	P15924	DESP	1127	S	DEKRRRKSVEDRFDQ	FALSE	FALSE	0.988153445661474	FALSE	S/T	S/T	0.998178	0.62	0.313	0.0515	0.21
P17612	cAMP-dependent protein kinase catalytic subunit alpha	PRKACA	P15924-S1259	P15924	DESP	1259	S	EIVRLNDSILQATEQ	FALSE	FALSE	0.8904430507962307	FALSE	S/T	S/T	0.00567099	0.62	0.313	0.0515	0.21
P17612	cAMP-dependent protein kinase catalytic subunit alpha	PRKACA	P15924-S1282	P15924	DESP	1282	S	LQQKACGSEIMQKKQ	FALSE	FALSE	0.9413346984116148	FALSE	S/T	S/T	0.0583692	0.62	0.313	0.0515	0.21
P17612	cAMP-dependent protein kinase catalytic subunit alpha	PRKACA	P15924-S1361	P15924	DESP	1361	S	NYDEEIISLKNQFET	FALSE	FALSE	0.7791058798246138	FALSE	S/T	S/T	9.13842e-5	0.62	0.313	0.0515	0.21
P17612	cAMP-dependent protein kinase catalytic subunit alpha	PRKACA	P15924-S1585	P15924	DESP	1585	S	NRLKRTASEDSCKRK	FALSE	FALSE	0.9860311624213228	FALSE	S/T	S/T	0.936638	0.62	0.313	0.0515	0.21
P17612	cAMP-dependent protein kinase catalytic subunit alpha	PRKACA	P15924-S1623	P15924	DESP	1623	S	TQQLEQASIVKKRSE	FALSE	FALSE	0.872365242622815	FALSE	S/T	S/T	0.00245911	0.62	0.313	0.0515	0.21
P17612	cAMP-dependent protein kinase catalytic subunit alpha	PRKACA	P15924-S1629	P15924	DESP	1629	S	ASIVKKRSEDDLRQQ	FALSE	FALSE	0.9852015811648028	FALSE	S/T	S/T	0.456632	0.62	0.313	0.0515	0.21
P17612	cAMP-dependent protein kinase catalytic subunit alpha	PRKACA	P15924-S1658	P15924	DESP	1658	S	QEELRRLSSEVEALR	FALSE	FALSE	0.98790729181532	FALSE	S/T	S/T	0.995697	0.62	0.313	0.0515	0.21
P17612	cAMP-dependent protein kinase catalytic subunit alpha	PRKACA	P15924-S1659	P15924	DESP	1659	S	EELRRLSSEVEALRR	FALSE	FALSE	0.9860891146598764	FALSE	S/T	S/T	0.790513	0.62	0.313	0.0515	0.21
P17612	cAMP-dependent protein kinase catalytic subunit alpha	PRKACA	P15924-S1708	P15924	DESP	1708	S	IEIERLQSLTENLTK	FALSE	FALSE	0.9860311624213228	FALSE	S/T	S/T	0.951157	0.62	0.313	0.0515	0.21
P17612	cAMP-dependent protein kinase catalytic subunit alpha	PRKACA	P15924-S1754	P15924	DESP	1754	S	ATILELRSQLQISNN	FALSE	FALSE	0.7771058798246138	FALSE	S/T	S/T	9.22774e-5	0.62	0.313	0.0515	0.21
P17612	cAMP-dependent protein kinase catalytic subunit alpha	PRKACA	P15924-S1841	P15924	DESP	1841	S	DELNRAKSTLEAETR	FALSE	FALSE	0.9840891146598764	FALSE	S/T	S/T	0.812941	0.62	0.313	0.0515	0.21
P17612	cAMP-dependent protein kinase catalytic subunit alpha	PRKACA	P15924-S1926	P15924	DESP	1926	S	DSTRETQSQLETERS	FALSE	FALSE	0.8302582983616374	FALSE	S/T	S/T	7.35095e-4	0.62	0.313	0.0515	0.21
P17612	cAMP-dependent protein kinase catalytic subunit alpha	PRKACA	P15924-S2000	P15924	DESP	2000	S	KLLKGKKSVEEVASE	FALSE	FALSE	0.955415994201862	FALSE	S/T	S/T	0.181313	0.62	0.313	0.0515	0.21
P17612	cAMP-dependent protein kinase catalytic subunit alpha	PRKACA	P15924-S2022	P15924	DESP	2022	S	AGSIAGASASPKEKY	FALSE	FALSE	0.964258729893184	FALSE	S/T	S/T	0.221516	0.62	0.313	0.0515	0.21
P17612	cAMP-dependent protein kinase catalytic subunit alpha	PRKACA	P15924-S2024	P15924	DESP	2024	S	SIAGASASPKEKYSL	FALSE	FALSE	0.8624721386432638	FALSE	S/T	S/T	0.00155584	0.62	0.313	0.0515	0.21
P17612	cAMP-dependent protein kinase catalytic subunit alpha	PRKACA	P15924-S2030	P15924	DESP	2030	S	ASPKEKYSLVEAKRK	FALSE	FALSE	0.9290983319475148	FALSE	S/T	S/T	0.0187176	0.62	0.313	0.0515	0.21
P17612	cAMP-dependent protein kinase catalytic subunit alpha	PRKACA	P15924-S2071	P15924	DESP	2071	S	NEKLTVDSAIARDLI	FALSE	FALSE	0.8607592057202684	FALSE	S/T	S/T	0.0019595	0.62	0.313	0.0515	0.21
P17612	cAMP-dependent protein kinase catalytic subunit alpha	PRKACA	P15924-S2108	P15924	DESP	2108	S	SGKTVSVSEAIKKNL	FALSE	FALSE	0.915555087554582	FALSE	S/T	S/T	0.012659	0.62	0.313	0.0515	0.21
P17612	cAMP-dependent protein kinase catalytic subunit alpha	PRKACA	P15924-S2161	P15924	DESP	2161	S	IDRDLYRSLNDPRDS	FALSE	FALSE	0.8705255452195301	FALSE	S/T	S/T	0.00469	0.62	0.313	0.0515	0.21
P17612	cAMP-dependent protein kinase catalytic subunit alpha	PRKACA	P15924-S2202	P15924	DESP	2202	S	HTGLLLLSVQKRSMS	FALSE	FALSE	0.8549867906579156	FALSE	S/T	S/T	0.00142901	0.62	0.313	0.0515	0.21
P17612	cAMP-dependent protein kinase catalytic subunit alpha	PRKACA	P15924-S2207	P15924	DESP	2207	S	LLSVQKRSMSFQGIR	FALSE	FALSE	0.9468836719660456	FALSE	S/T	S/T	0.208327	0.62	0.313	0.0515	0.21
P17612	cAMP-dependent protein kinase catalytic subunit alpha	PRKACA	P15924-S2209	P15924	DESP	2209	S	SVQKRSMSFQGIRQP	FALSE	FALSE	0.98790729181532	FALSE	S/T	S/T	0.996583	0.62	0.313	0.0515	0.21
P17612	cAMP-dependent protein kinase catalytic subunit alpha	PRKACA	P15924-S2225	P15924	DESP	2225	S	TVTELVDSGILRPST	FALSE	FALSE	0.7865856427382276	FALSE	S/T	S/T	2.11415e-4	0.62	0.313	0.0515	0.21
P17612	cAMP-dependent protein kinase catalytic subunit alpha	PRKACA	P15924-S2231	P15924	DESP	2231	S	DSGILRPSTVNELES	FALSE	FALSE	0.9344128792391324	FALSE	S/T	S/T	0.107598	0.62	0.313	0.0515	0.21
P17612	cAMP-dependent protein kinase catalytic subunit alpha	PRKACA	P15924-S2242	P15924	DESP	2242	S	ELESGQISYDEVGER	FALSE	FALSE	0.9170168670032034	FALSE	S/T	S/T	0.0136908	0.62	0.313	0.0515	0.21
P17612	cAMP-dependent protein kinase catalytic subunit alpha	PRKACA	P15924-S2383	P15924	DESP	2383	S	GIIDPKESHRLPVDI	FALSE	FALSE	0.9409236072043048	FALSE	S/T	S/T	0.0461527	0.62	0.313	0.0515	0.21
P17612	cAMP-dependent protein kinase catalytic subunit alpha	PRKACA	P15924-S2406	P15924	DESP	2406	S	EELSEILSDPSDDTK	FALSE	FALSE	0.7791058798246138	FALSE	S/T	S/T	8.9200100000000007e-05	0.62	0.313	0.0515	0.21
P17612	cAMP-dependent protein kinase catalytic subunit alpha	PRKACA	P15924-S2478	P15924	DESP	2478	S	PETNKEMSVQEAYKK	FALSE	FALSE	0.9370689968445906	FALSE	S/T	S/T	0.0304753	0.62	0.313	0.0515	0.21
P17612	cAMP-dependent protein kinase catalytic subunit alpha	PRKACA	P15924-S2526	P15924	DESP	2526	S	LVDRKTGSQYDIQDA	FALSE	FALSE	0.9852015811648028	FALSE	S/T	S/T	0.424302	0.62	0.313	0.0515	0.21
P17612	cAMP-dependent protein kinase catalytic subunit alpha	PRKACA	P15924-S2549	P15924	DESP	2549	S	KFFDQYRSGSLSLTQ	FALSE	FALSE	0.8855678014079379	FALSE	S/T	S/T	0.00688057	0.62	0.313	0.0515	0.21
P17612	cAMP-dependent protein kinase catalytic subunit alpha	PRKACA	P15924-S2551	P15924	DESP	2551	S	FDQYRSGSLSLTQFA	FALSE	FALSE	0.9842533846435452	FALSE	S/T	S/T	0.987318	0.62	0.313	0.0515	0.21
P17612	cAMP-dependent protein kinase catalytic subunit alpha	PRKACA	P15924-S2553	P15924	DESP	2553	S	QYRSGSLSLTQFADM	FALSE	FALSE	0.9468836719660456	FALSE	S/T	S/T	0.208168	0.62	0.313	0.0515	0.21
P17612	cAMP-dependent protein kinase catalytic subunit alpha	PRKACA	P15924-S2562	P15924	DESP	2562	S	TQFADMISLKNGVGT	FALSE	FALSE	0.8272300167444496	FALSE	S/T	S/T	6.26302e-4	0.62	0.313	0.0515	0.21
P17612	cAMP-dependent protein kinase catalytic subunit alpha	PRKACA	P15924-S2575	P15924	DESP	2575	S	GTSSSMGSGVSDDVF	FALSE	FALSE	0.9468599378705927	FALSE	S/T	S/T	0.0902002	0.62	0.313	0.0515	0.21
P17612	cAMP-dependent protein kinase catalytic subunit alpha	PRKACA	P15924-S2583	P15924	DESP	2583	S	GVSDDVFSSSRHESV	FALSE	FALSE	0.7513455790735499	FALSE	S/T	S/T	2.42227e-5	0.62	0.313	0.0515	0.21
P17612	cAMP-dependent protein kinase catalytic subunit alpha	PRKACA	P15924-S2584	P15924	DESP	2584	S	VSDDVFSSSRHESVS	FALSE	FALSE	0.8763306582036541	FALSE	S/T	S/T	0.00771865	0.62	0.313	0.0515	0.21
P17612	cAMP-dependent protein kinase catalytic subunit alpha	PRKACA	P15924-S2585	P15924	DESP	2585	S	SDDVFSSSRHESVSK	FALSE	FALSE	0.9234497148797012	FALSE	S/T	S/T	0.0146248	0.62	0.313	0.0515	0.21
P17612	cAMP-dependent protein kinase catalytic subunit alpha	PRKACA	P15924-S2589	P15924	DESP	2589	S	FSSSRHESVSKISTI	FALSE	FALSE	0.9860311624213228	FALSE	S/T	S/T	0.975301	0.62	0.313	0.0515	0.21
P17612	cAMP-dependent protein kinase catalytic subunit alpha	PRKACA	P15924-S2594	P15924	DESP	2594	S	HESVSKISTISSVRN	FALSE	FALSE	0.979918026415418	FALSE	S/T	S/T	0.413701	0.62	0.313	0.0515	0.21
P17612	cAMP-dependent protein kinase catalytic subunit alpha	PRKACA	P15924-S2597	P15924	DESP	2597	S	VSKISTISSVRNLTI	FALSE	FALSE	0.9425622778991688	FALSE	S/T	S/T	0.044659	0.62	0.313	0.0515	0.21
P17612	cAMP-dependent protein kinase catalytic subunit alpha	PRKACA	P15924-S2598	P15924	DESP	2598	S	SKISTISSVRNLTIR	FALSE	FALSE	0.88768901352915	FALSE	S/T	S/T	0.00674996	0.62	0.313	0.0515	0.21
P17612	cAMP-dependent protein kinase catalytic subunit alpha	PRKACA	P15924-S2606	P15924	DESP	2606	S	VRNLTIRSSSFSDTL	FALSE	FALSE	0.8503579470643715	FALSE	S/T	S/T	0.0106671	0.62	0.313	0.0515	0.21
P17612	cAMP-dependent protein kinase catalytic subunit alpha	PRKACA	P15924-S2607	P15924	DESP	2607	S	RNLTIRSSSFSDTLE	FALSE	FALSE	0.9427801372249904	FALSE	S/T	S/T	0.0412703	0.62	0.313	0.0515	0.21
P17612	cAMP-dependent protein kinase catalytic subunit alpha	PRKACA	P15924-S2608	P15924	DESP	2608	S	NLTIRSSSFSDTLEE	FALSE	FALSE	0.988153445661474	FALSE	S/T	S/T	0.998173	0.62	0.313	0.0515	0.21
P17612	cAMP-dependent protein kinase catalytic subunit alpha	PRKACA	P15924-S2610	P15924	DESP	2610	S	TIRSSSFSDTLEESS	FALSE	FALSE	0.953415994201862	FALSE	S/T	S/T	0.181153	0.62	0.313	0.0515	0.21
P17612	cAMP-dependent protein kinase catalytic subunit alpha	PRKACA	P15924-S2616	P15924	DESP	2616	S	FSDTLEESSPIAAIF	FALSE	FALSE	0.7793915824030012	FALSE	S/T	S/T	1.13603e-4	0.62	0.313	0.0515	0.21
P17612	cAMP-dependent protein kinase catalytic subunit alpha	PRKACA	P15924-S2617	P15924	DESP	2617	S	SDTLEESSPIAAIFD	FALSE	FALSE	0.6853440999793589	FALSE	S/T	S/T	7.58901e-7	0.62	0.313	0.0515	0.21
P17612	cAMP-dependent protein kinase catalytic subunit alpha	PRKACA	P15924-S2632	P15924	DESP	2632	S	TENLEKISITEGIER	FALSE	FALSE	0.9352666253126908	FALSE	S/T	S/T	0.0257435	0.62	0.313	0.0515	0.21
P17612	cAMP-dependent protein kinase catalytic subunit alpha	PRKACA	P15924-S2708	P15924	DESP	2708	S	VKGKKKMSAAEAVKE	FALSE	FALSE	0.986102037823242	FALSE	S/T	S/T	0.867613	0.62	0.313	0.0515	0.21
P17612	cAMP-dependent protein kinase catalytic subunit alpha	PRKACA	P15924-S2746	P15924	DESP	2746	S	PEVHGRISTEEAIRK	FALSE	FALSE	0.9390835356209172	FALSE	S/T	S/T	0.0551552	0.62	0.313	0.0515	0.21
P17612	cAMP-dependent protein kinase catalytic subunit alpha	PRKACA	P15924-S2792	P15924	DESP	2792	S	YKDAINRSMVEDITG	FALSE	FALSE	0.8553892118679456	FALSE	S/T	S/T	0.00110291	0.62	0.313	0.0515	0.21
P17612	cAMP-dependent protein kinase catalytic subunit alpha	PRKACA	P15924-S2807	P15924	DESP	2807	S	LRLLEAASVSSKGLP	FALSE	FALSE	0.8732977823053546	FALSE	S/T	S/T	0.00260996	0.62	0.313	0.0515	0.21
P17612	cAMP-dependent protein kinase catalytic subunit alpha	PRKACA	P15924-S2809	P15924	DESP	2809	S	LLEAASVSSKGLPSP	FALSE	FALSE	0.9003137280899551	FALSE	S/T	S/T	0.0115883	0.62	0.313	0.0515	0.21
P17612	cAMP-dependent protein kinase catalytic subunit alpha	PRKACA	P15924-S2810	P15924	DESP	2810	S	LEAASVSSKGLPSPY	FALSE	FALSE	0.8334812713346105	FALSE	S/T	S/T	6.90873e-4	0.62	0.313	0.0515	0.21
P17612	cAMP-dependent protein kinase catalytic subunit alpha	PRKACA	P15924-S2815	P15924	DESP	2815	S	VSSKGLPSPYNMSSA	FALSE	FALSE	0.7639159826572715	FALSE	S/T	S/T	2.71463e-4	0.62	0.313	0.0515	0.21
P17612	cAMP-dependent protein kinase catalytic subunit alpha	PRKACA	P15924-S2820	P15924	DESP	2820	S	LPSPYNMSSAPGSRS	FALSE	FALSE	0.8851639915369874	FALSE	S/T	S/T	0.00712576	0.62	0.313	0.0515	0.21
P17612	cAMP-dependent protein kinase catalytic subunit alpha	PRKACA	P15924-S2821	P15924	DESP	2821	S	PSPYNMSSAPGSRSG	FALSE	FALSE	0.9312891291050472	FALSE	S/T	S/T	0.0201811	0.62	0.313	0.0515	0.21
P17612	cAMP-dependent protein kinase catalytic subunit alpha	PRKACA	P15924-S2825	P15924	DESP	2825	S	NMSSAPGSRSGSRSG	FALSE	FALSE	0.8561433123970461	FALSE	S/T	S/T	0.00130565	0.62	0.313	0.0515	0.21
P17612	cAMP-dependent protein kinase catalytic subunit alpha	PRKACA	P15924-S2827	P15924	DESP	2827	S	SSAPGSRSGSRSGSR	FALSE	FALSE	0.9336632765016812	FALSE	S/T	S/T	0.0215995	0.62	0.313	0.0515	0.21
P17612	cAMP-dependent protein kinase catalytic subunit alpha	PRKACA	P15924-S2829	P15924	DESP	2829	S	APGSRSGSRSGSRSG	FALSE	FALSE	0.9860311624213228	FALSE	S/T	S/T	0.950668	0.62	0.313	0.0515	0.21
P17612	cAMP-dependent protein kinase catalytic subunit alpha	PRKACA	P15924-S2831	P15924	DESP	2831	S	GSRSGSRSGSRSGSR	FALSE	FALSE	0.9437301372249904	FALSE	S/T	S/T	0.0401369	0.62	0.313	0.0515	0.21
P17612	cAMP-dependent protein kinase catalytic subunit alpha	PRKACA	P15924-S2833	P15924	DESP	2833	S	RSGSRSGSRSGSRSG	FALSE	FALSE	0.9860311624213228	FALSE	S/T	S/T	0.955685	0.62	0.313	0.0515	0.21
P17612	cAMP-dependent protein kinase catalytic subunit alpha	PRKACA	P15924-S2837	P15924	DESP	2837	S	RSGSRSGSRSGSRSG	FALSE	FALSE	0.9860311624213228	FALSE	S/T	S/T	0.955685	0.62	0.313	0.0515	0.21
P17612	cAMP-dependent protein kinase catalytic subunit alpha	PRKACA	P15924-S2839	P15924	DESP	2839	S	GSRSGSRSGSRSGSR	FALSE	FALSE	0.9437301372249904	FALSE	S/T	S/T	0.0401369	0.62	0.313	0.0515	0.21
P17612	cAMP-dependent protein kinase catalytic subunit alpha	PRKACA	P15924-S2841	P15924	DESP	2841	S	RSGSRSGSRSGSRRG	FALSE	FALSE	0.9860311624213228	FALSE	S/T	S/T	0.950095	0.62	0.313	0.0515	0.21
P17612	cAMP-dependent protein kinase catalytic subunit alpha	PRKACA	P15924-S2843	P15924	DESP	2843	S	GSRSGSRSGSRRGSF	FALSE	FALSE	0.9414236072043046	FALSE	S/T	S/T	0.0474627	0.62	0.313	0.0515	0.21
P17612	cAMP-dependent protein kinase catalytic subunit alpha	PRKACA	P15924-S2845	P15924	DESP	2845	S	RSGSRSGSRRGSFDA	FALSE	FALSE	0.986102037823242	FALSE	S/T	S/T	0.902556	0.62	0.313	0.0515	0.21
P17612	cAMP-dependent protein kinase catalytic subunit alpha	PRKACA	P15924-S2849	P15924	DESP	2849	S	RSGSRRGSFDATGNS	TRUE	TRUE	0.9865636124639796	FALSE	S/T	S/T	0.999614	0.62	0.313	0.0515	0.21
P17612	cAMP-dependent protein kinase catalytic subunit alpha	PRKACA	P15924-S2856	P15924	DESP	2856	S	SFDATGNSSYSYSYS	FALSE	FALSE	0.942194647750202	FALSE	S/T	S/T	0.061968	0.62	0.313	0.0515	0.21
P17612	cAMP-dependent protein kinase catalytic subunit alpha	PRKACA	P15924-S2857	P15924	DESP	2857	S	FDATGNSSYSYSYSF	FALSE	FALSE	0.9191532675164604	FALSE	S/T	S/T	0.0141844	0.62	0.313	0.0515	0.21
P17612	cAMP-dependent protein kinase catalytic subunit alpha	PRKACA	P15924-S2859	P15924	DESP	2859	S	ATGNSSYSYSYSFSS	FALSE	FALSE	0.9616295283092372	FALSE	S/T	S/T	0.2661	0.62	0.313	0.0515	0.21
P17612	cAMP-dependent protein kinase catalytic subunit alpha	PRKACA	P15924-S2865	P15924	DESP	2865	S	YSYSYSFSSSSIGH_	FALSE	FALSE	0.9370689968445906	FALSE	S/T	S/T	0.029975	0.62	0.313	0.0515	0.21
P17612	cAMP-dependent protein kinase catalytic subunit alpha	PRKACA	P15924-S2866	P15924	DESP	2866	S	SYSYSFSSSSIGH__	FALSE	FALSE	0.9431906235841192	FALSE	S/T	S/T	0.0816183	0.62	0.313	0.0515	0.21
P17612	cAMP-dependent protein kinase catalytic subunit alpha	PRKACA	P15924-S2867	P15924	DESP	2867	S	YSYSFSSSSIGH___	FALSE	FALSE	0.9431906235841192	FALSE	S/T	S/T	0.0804811	0.62	0.313	0.0515	0.21
P17612	cAMP-dependent protein kinase catalytic subunit alpha	PRKACA	P15924-S2868	P15924	DESP	2868	S	SYSFSSSSIGH____	FALSE	FALSE	0.98115024863764	FALSE	S/T	S/T	0.398604	0.62	0.313	0.0515	0.21
P17612	cAMP-dependent protein kinase catalytic subunit alpha	PRKACA	P15924-T13	P15924	DESP	13	T	GSHPRINTLGRMIRA	FALSE	FALSE	0.89258901352915	FALSE	S/T	S/T	0.00645564	0.62	0.313	0.0515	0.21
P17612	cAMP-dependent protein kinase catalytic subunit alpha	PRKACA	P15924-T31	P15924	DESP	31	T	PDLRYEVTSGGGGTS	FALSE	FALSE	0.5768222802590266	FALSE	S/T	S/T	9.84169e-8	0.62	0.313	0.0515	0.21
P17612	cAMP-dependent protein kinase catalytic subunit alpha	PRKACA	P15924-T37	P15924	DESP	37	T	VTSGGGGTSRMYYSR	FALSE	FALSE	0.7612093237450149	FALSE	S/T	S/T	8.98218e-6	0.62	0.313	0.0515	0.21
P17612	cAMP-dependent protein kinase catalytic subunit alpha	PRKACA	P15924-T49	P15924	DESP	49	T	YSRRGVITDQNSDGY	FALSE	FALSE	0.64905196868346	FALSE	S/T	S/T	4.33682e-7	0.62	0.313	0.0515	0.21
P17612	cAMP-dependent protein kinase catalytic subunit alpha	PRKACA	P15924-T59	P15924	DESP	59	T	NSDGYCQTGTMSRHQ	FALSE	FALSE	0.7615644824751737	FALSE	S/T	S/T	1.33278e-5	0.62	0.313	0.0515	0.21
P17612	cAMP-dependent protein kinase catalytic subunit alpha	PRKACA	P15924-T61	P15924	DESP	61	T	DGYCQTGTMSRHQNQ	FALSE	FALSE	0.7510789124068833	FALSE	S/T	S/T	2.32167e-5	0.62	0.313	0.0515	0.21
P17612	cAMP-dependent protein kinase catalytic subunit alpha	PRKACA	P15924-T102	P15924	DESP	102	T	YGDGIQLTRSRELDE	FALSE	FALSE	0.6869774333126921	FALSE	S/T	S/T	8.25505e-7	0.62	0.313	0.0515	0.21
P17612	cAMP-dependent protein kinase catalytic subunit alpha	PRKACA	P15924-T173	P15924	DESP	173	T	SKGGGGYTCQSGSGW	FALSE	FALSE	0.756414338813544	FALSE	S/T	S/T	2.66915e-5	0.62	0.313	0.0515	0.21
P17612	cAMP-dependent protein kinase catalytic subunit alpha	PRKACA	P15924-T184	P15924	DESP	184	T	GSGWDEFTKHVTSEC	FALSE	FALSE	0.5582278333732439	FALSE	S/T	S/T	3.54033e-9	0.62	0.313	0.0515	0.21
P17612	cAMP-dependent protein kinase catalytic subunit alpha	PRKACA	P15924-T613	P15924	DESP	613	T	RKIQSQFTDAQKHYQ	FALSE	FALSE	0.7512105452386977	FALSE	S/T	S/T	3.63394e-5	0.62	0.313	0.0515	0.21
P17612	cAMP-dependent protein kinase catalytic subunit alpha	PRKACA	P15924-T1183	P15924	DESP	1183	T	VLLQEEGTRKREYEN	FALSE	FALSE	0.5260395158895159	FALSE	S/T	S/T	1.06045e-9	0.62	0.313	0.0515	0.21
P17612	cAMP-dependent protein kinase catalytic subunit alpha	PRKACA	P15924-T1220	P15924	DESP	1220	T	EINITKTTIKEISMQ	FALSE	FALSE	0.8010896109921959	FALSE	S/T	S/T	1.72891e-4	0.62	0.313	0.0515	0.21
P17612	cAMP-dependent protein kinase catalytic subunit alpha	PRKACA	P15924-T1319	P15924	DESP	1319	T	SLEEAAKTIQDKNKE	FALSE	FALSE	0.7915299493203685	FALSE	S/T	S/T	7.09057e-5	0.62	0.313	0.0515	0.21
P17612	cAMP-dependent protein kinase catalytic subunit alpha	PRKACA	P15924-T1373	P15924	DESP	1373	T	FETEINITKTTIHQL	FALSE	FALSE	0.5726030849840172	FALSE	S/T	S/T	7.78475e-8	0.62	0.313	0.0515	0.21
P17612	cAMP-dependent protein kinase catalytic subunit alpha	PRKACA	P15924-T1583	P15924	DESP	1583	T	ELNRLKRTASEDSCK	FALSE	FALSE	0.7907642141667991	FALSE	S/T	S/T	2.02744e-4	0.62	0.313	0.0515	0.21
P17612	cAMP-dependent protein kinase catalytic subunit alpha	PRKACA	P15924-T1613	P15924	DESP	1613	T	KEQAIKITNLTQQLE	FALSE	FALSE	0.7511233754563936	FALSE	S/T	S/T	2.1035e-6	0.62	0.313	0.0515	0.21
P17612	cAMP-dependent protein kinase catalytic subunit alpha	PRKACA	P15924-T1714	P15924	DESP	1714	T	QSLTENLTKEHLMLE	FALSE	FALSE	0.568912608793541	FALSE	S/T	S/T	3.5867e-8	0.62	0.313	0.0515	0.21
P17612	cAMP-dependent protein kinase catalytic subunit alpha	PRKACA	P15924-T1930	P15924	DESP	1930	T	ETQSQLETERSRYQR	FALSE	FALSE	0.6677902428787296	FALSE	S/T	S/T	6.08099e-7	0.62	0.313	0.0515	0.21
P17612	cAMP-dependent protein kinase catalytic subunit alpha	PRKACA	P15924-T1953	P15924	DESP	1953	T	PYGSHRETQTECEWT	FALSE	FALSE	0.8504203675281433	FALSE	S/T	S/T	9.26361e-4	0.62	0.313	0.0515	0.21
P17612	cAMP-dependent protein kinase catalytic subunit alpha	PRKACA	P15924-T2218	P15924	DESP	2218	T	QGIRQPVTVTELVDS	FALSE	FALSE	0.7594542510324306	FALSE	S/T	S/T	2.3078e-6	0.62	0.313	0.0515	0.21
P17612	cAMP-dependent protein kinase catalytic subunit alpha	PRKACA	P15924-T2232	P15924	DESP	2232	T	SGILRPSTVNELESG	FALSE	FALSE	0.8276300167444496	FALSE	S/T	S/T	6.27944e-4	0.62	0.313	0.0515	0.21
P17612	cAMP-dependent protein kinase catalytic subunit alpha	PRKACA	P15924-T2460	P15924	DESP	2460	T	VQTSQKNTLRKRRVV	FALSE	FALSE	0.8010896109921959	FALSE	S/T	S/T	1.71843e-4	0.62	0.313	0.0515	0.21
P17612	cAMP-dependent protein kinase catalytic subunit alpha	PRKACA	P15924-T2473	P15924	DESP	2473	T	VVIVDPETNKEMSVQ	FALSE	FALSE	0.5357178708678708	FALSE	S/T	S/T	1.54759e-9	0.62	0.313	0.0515	0.21
P17612	cAMP-dependent protein kinase catalytic subunit alpha	PRKACA	P15924-T2524	P15924	DESP	2524	T	VVLVDRKTGSQYDIQ	FALSE	FALSE	0.7623680539037451	FALSE	S/T	S/T	1.24313e-5	0.62	0.313	0.0515	0.21
P17612	cAMP-dependent protein kinase catalytic subunit alpha	PRKACA	P15924-T2603	P15924	DESP	2603	T	ISSVRNLTIRSSSFS	FALSE	FALSE	0.878698113866271	FALSE	S/T	S/T	0.00784409	0.62	0.313	0.0515	0.21
P17612	cAMP-dependent protein kinase catalytic subunit alpha	PRKACA	P15924-T2612	P15924	DESP	2612	T	RSSSFSDTLEESSPI	FALSE	FALSE	0.7826410175314368	FALSE	S/T	S/T	7.94165e-5	0.62	0.313	0.0515	0.21
P17612	cAMP-dependent protein kinase catalytic subunit alpha	PRKACA	P15924-T2733	P15924	DESP	2733	T	FLEFQYLTGGLVDPE	FALSE	FALSE	0.7749568027366114	FALSE	S/T	S/T	4.42256e-6	0.62	0.313	0.0515	0.21
P17612	cAMP-dependent protein kinase catalytic subunit alpha	PRKACA	P15924-T2798	P15924	DESP	2798	T	RSMVEDITGLRLLEA	FALSE	FALSE	0.5726030849840172	FALSE	S/T	S/T	7.28218e-8	0.62	0.313	0.0515	0.21
P17612	cAMP-dependent protein kinase catalytic subunit alpha	PRKACA	P15924-T2853	P15924	DESP	2853	T	RRGSFDATGNSSYSY	FALSE	FALSE	0.7623680539037451	FALSE	S/T	S/T	1.1891e-5	0.62	0.313	0.0515	0.21
P17612	cAMP-dependent protein kinase catalytic subunit alpha	PRKACA	P15924-Y28	P15924	DESP	28	Y	ESGPDLRYEVTSGGG	FALSE	FALSE	0.5791740464395349	FALSE	S/T	Y	8.0006e-10	0.62	0.313	0.0515	0.21
P17612	cAMP-dependent protein kinase catalytic subunit alpha	PRKACA	P15924-Y41	P15924	DESP	41	Y	GGGTSRMYYSRRGVI	FALSE	FALSE	0.7722459694174626	FALSE	S/T	Y	2.02082e-5	0.62	0.313	0.0515	0.21
P17612	cAMP-dependent protein kinase catalytic subunit alpha	PRKACA	P15924-Y42	P15924	DESP	42	Y	GGTSRMYYSRRGVIT	FALSE	FALSE	0.7759623436864685	FALSE	S/T	Y	1.59675e-5	0.62	0.313	0.0515	0.21
P17612	cAMP-dependent protein kinase catalytic subunit alpha	PRKACA	P15924-Y56	P15924	DESP	56	Y	TDQNSDGYCQTGTMS	FALSE	FALSE	0.6853660868884175	FALSE	S/T	Y	3.52697e-7	0.62	0.313	0.0515	0.21
P17612	cAMP-dependent protein kinase catalytic subunit alpha	PRKACA	P15924-Y95	P15924	DESP	95	Y	IVQPELKYGDGIQLT	FALSE	FALSE	0.5769240464395349	FALSE	S/T	Y	4.65402e-10	0.62	0.313	0.0515	0.21
P17612	cAMP-dependent protein kinase catalytic subunit alpha	PRKACA	P15924-Y172	P15924	DESP	172	Y	SSKGGGGYTCQSGSG	FALSE	FALSE	0.6912724360947667	FALSE	S/T	Y	4.67625e-7	0.62	0.313	0.0515	0.21
P17612	cAMP-dependent protein kinase catalytic subunit alpha	PRKACA	P15924-Y231	P15924	DESP	231	Y	IHNSIGDYRWQLDKI	FALSE	FALSE	0.6258024626773854	FALSE	S/T	Y	1.67053e-8	0.62	0.313	0.0515	0.21
P17612	cAMP-dependent protein kinase catalytic subunit alpha	PRKACA	P15924-Y249	P15924	DESP	249	Y	LREKSAIYQLEEEYE	FALSE	FALSE	0.672114932487263	FALSE	S/T	Y	1.9262e-7	0.62	0.313	0.0515	0.21
P17612	cAMP-dependent protein kinase catalytic subunit alpha	PRKACA	P15924-Y255	P15924	DESP	255	Y	IYQLEEEYENLLKAS	FALSE	FALSE	0.5366539343237597	FALSE	S/T	Y	2.18254e-11	0.62	0.313	0.0515	0.21
P17612	cAMP-dependent protein kinase catalytic subunit alpha	PRKACA	P15924-Y787	P15924	DESP	787	Y	TEDMLKVYEARLTEE	FALSE	FALSE	0.6171696895681418	FALSE	S/T	Y	5.88337e-8	0.62	0.313	0.0515	0.21
P17612	cAMP-dependent protein kinase catalytic subunit alpha	PRKACA	P15924-Y961	P15924	DESP	961	Y	CANSIKDYELQLASY	FALSE	FALSE	0.6171696895681418	FALSE	S/T	Y	6.46175e-8	0.62	0.313	0.0515	0.21
P17612	cAMP-dependent protein kinase catalytic subunit alpha	PRKACA	P15924-Y1065	P15924	DESP	1065	Y	LDQNLQKYQAECSQF	FALSE	FALSE	0.6243411181395704	FALSE	S/T	Y	3.35169e-8	0.62	0.313	0.0515	0.21
P17612	cAMP-dependent protein kinase catalytic subunit alpha	PRKACA	P15924-Y1101	P15924	DESP	1101	Y	KQNLDKCYGQIKELN	FALSE	FALSE	0.674114932487263	FALSE	S/T	Y	1.9444e-7	0.62	0.313	0.0515	0.21
P17612	cAMP-dependent protein kinase catalytic subunit alpha	PRKACA	P15924-Y1116	P15924	DESP	1116	Y	EKITRLTYEIEDEKR	FALSE	FALSE	0.7736290103531351	FALSE	S/T	Y	1.53763e-5	0.62	0.313	0.0515	0.21
P17612	cAMP-dependent protein kinase catalytic subunit alpha	PRKACA	P15924-Y1139	P15924	DESP	1139	Y	FDQQKNDYDQLQKAR	FALSE	FALSE	0.6535789458932119	FALSE	S/T	Y	1.531e-7	0.62	0.313	0.0515	0.21
P17612	cAMP-dependent protein kinase catalytic subunit alpha	PRKACA	P15924-Y1169	P15924	DESP	1169	Y	KAIKEKEYEIERLRV	FALSE	FALSE	0.6258024626773854	FALSE	S/T	Y	1.75311e-8	0.62	0.313	0.0515	0.21
P17612	cAMP-dependent protein kinase catalytic subunit alpha	PRKACA	P15924-Y1199	P15924	DESP	1199	Y	LAKVRNHYNEEMSNL	FALSE	FALSE	0.7739623436864684	FALSE	S/T	Y	1.5858e-5	0.62	0.313	0.0515	0.21
P17612	cAMP-dependent protein kinase catalytic subunit alpha	PRKACA	P15924-Y1391	P15924	DESP	1391	Y	KEEDTSGYRAQIDNL	FALSE	FALSE	0.6283855625840149	FALSE	S/T	Y	9.10174e-8	0.62	0.313	0.0515	0.21
P17612	cAMP-dependent protein kinase catalytic subunit alpha	PRKACA	P15924-Y1512	P15924	DESP	1512	Y	ARLQRVQYDLQKANS	FALSE	FALSE	0.784973918969901	FALSE	S/T	Y	2.95183e-6	0.62	0.313	0.0515	0.21
P17612	cAMP-dependent protein kinase catalytic subunit alpha	PRKACA	P15924-Y1542	P15924	DESP	1542	Y	LTRLRIDYERVSQER	FALSE	FALSE	0.784816220365345	FALSE	S/T	Y	1.15592e-5	0.62	0.313	0.0515	0.21
P17612	cAMP-dependent protein kinase catalytic subunit alpha	PRKACA	P15924-Y1981	P15924	DESP	1981	Y	KVTAMQLYECQLIDK	FALSE	FALSE	0.674114932487263	FALSE	S/T	Y	2.03069e-7	0.62	0.313	0.0515	0.21
P17612	cAMP-dependent protein kinase catalytic subunit alpha	PRKACA	P15924-Y2029	P15924	DESP	2029	Y	SASPKEKYSLVEAKR	FALSE	FALSE	0.6258596055345284	FALSE	S/T	Y	2.16389e-8	0.62	0.313	0.0515	0.21
P17612	cAMP-dependent protein kinase catalytic subunit alpha	PRKACA	P15924-Y2087	P15924	DESP	2087	Y	FDDRQQIYAAEKAIT	FALSE	FALSE	0.6680982658205962	FALSE	S/T	Y	1.78585e-7	0.62	0.313	0.0515	0.21
P17612	cAMP-dependent protein kinase catalytic subunit alpha	PRKACA	P15924-Y2159	P15924	DESP	2159	Y	GLIDRDLYRSLNDPR	FALSE	FALSE	0.7791559944801194	FALSE	S/T	Y	1.47042e-5	0.62	0.313	0.0515	0.21
P17612	cAMP-dependent protein kinase catalytic subunit alpha	PRKACA	P15924-Y2264	P15924	DESP	2264	Y	SSCIAGIYNETTKQK	FALSE	FALSE	0.6157411181395703	FALSE	S/T	Y	5.47872e-8	0.62	0.313	0.0515	0.21
P17612	cAMP-dependent protein kinase catalytic subunit alpha	PRKACA	P15924-Y2275	P15924	DESP	2275	Y	TKQKLGIYEAMKIGL	FALSE	FALSE	0.6250024626773855	FALSE	S/T	Y	1.99517e-8	0.62	0.313	0.0515	0.21
P17612	cAMP-dependent protein kinase catalytic subunit alpha	PRKACA	P15924-Y2316	P15924	DESP	2316	Y	RLPVEEAYKRGLVGI	FALSE	FALSE	0.5286147530372098	FALSE	S/T	Y	1.52422e-11	0.62	0.313	0.0515	0.21
P17612	cAMP-dependent protein kinase catalytic subunit alpha	PRKACA	P15924-Y2426	P15924	DESP	2426	Y	NTEENLTYLQLKERC	FALSE	FALSE	0.6277855625840149	FALSE	S/T	Y	8.64342e-8	0.62	0.313	0.0515	0.21
P17612	cAMP-dependent protein kinase catalytic subunit alpha	PRKACA	P15924-Y2490	P15924	DESP	2490	Y	YKKGLIDYETFKELC	FALSE	FALSE	0.6164294468043694	FALSE	S/T	Y	3.86798e-9	0.62	0.313	0.0515	0.21
P17612	cAMP-dependent protein kinase catalytic subunit alpha	PRKACA	P15924-Y2528	P15924	DESP	2528	Y	DRKTGSQYDIQDAID	FALSE	FALSE	0.6614084389807695	FALSE	S/T	Y	1.70555e-7	0.62	0.313	0.0515	0.21
P17612	cAMP-dependent protein kinase catalytic subunit alpha	PRKACA	P15924-Y2547	P15924	DESP	2547	Y	DRKFFDQYRSGSLSL	FALSE	FALSE	0.6270268324252848	FALSE	S/T	Y	7.81803e-8	0.62	0.313	0.0515	0.21
P17612	cAMP-dependent protein kinase catalytic subunit alpha	PRKACA	P15924-Y2720	P15924	DESP	2720	Y	VKEKWLPYEAGQRFL	FALSE	FALSE	0.5041683244657813	FALSE	S/T	Y	4.31011e-12	0.62	0.313	0.0515	0.21
P17612	cAMP-dependent protein kinase catalytic subunit alpha	PRKACA	P15924-Y2731	P15924	DESP	2731	Y	QRFLEFQYLTGGLVD	FALSE	FALSE	0.6243411181395704	FALSE	S/T	Y	3.88984e-8	0.62	0.313	0.0515	0.21
P17612	cAMP-dependent protein kinase catalytic subunit alpha	PRKACA	P15924-Y2785	P15924	DESP	2785	Y	KTKLKISYKDAINRS	FALSE	FALSE	0.6243411181395704	FALSE	S/T	Y	3.84725e-8	0.62	0.313	0.0515	0.21
P17612	cAMP-dependent protein kinase catalytic subunit alpha	PRKACA	P15924-Y2817	P15924	DESP	2817	Y	SKGLPSPYNMSSAPG	FALSE	FALSE	0.6830069959793266	FALSE	S/T	Y	2.43447e-7	0.62	0.313	0.0515	0.21
P17612	cAMP-dependent protein kinase catalytic subunit alpha	PRKACA	P15927-S11	P15927	RFA2	11	S	SGFESYGSSSYGGAG	FALSE	FALSE	0.5756298557244762	FALSE	S/T	S/T	0.0573377	0.521	0.309	0.041	0.13
P17612	cAMP-dependent protein kinase catalytic subunit alpha	PRKACA	P15927-S33	P15927	RFA2	33	S	GFGSPAPSQAEKKSR	FALSE	FALSE	0.5177283421084152	FALSE	S/T	S/T	0.0429113	0.521	0.309	0.041	0.13
P17612	cAMP-dependent protein kinase catalytic subunit alpha	PRKACA	P15927-S174	P15927	RFA2	174	S	MVLSKANSQPSAGRA	FALSE	FALSE	0.6299521812840413	FALSE	S/T	S/T	0.152896	0.521	0.309	0.041	0.13
P17612	cAMP-dependent protein kinase catalytic subunit alpha	PRKACA	P15927-S238	P15927	RFA2	238	S	KNQLKHMSVSSIKQA	FALSE	FALSE	0.6826815345750447	FALSE	S/T	S/T	0.574263	0.521	0.309	0.041	0.13
P17612	cAMP-dependent protein kinase catalytic subunit alpha	PRKACA	P15941-S1239	P15941	MUC1	1239	S	VSAGNGGSSLSYTNP	FALSE	FALSE	0.536110283809421	FALSE	S/T	S/T	0.127138	0.566	0.314	0.041	0.041
P17612	cAMP-dependent protein kinase catalytic subunit alpha	PRKACA	P15941-S1240	P15941	MUC1	1240	S	SAGNGGSSLSYTNPA	FALSE	FALSE	0.523639496993647	FALSE	S/T	S/T	0.160524	0.566	0.314	0.041	0.041
P17612	cAMP-dependent protein kinase catalytic subunit alpha	PRKACA	P15941-S1242	P15941	MUC1	1242	S	GNGGSSLSYTNPAVA	FALSE	FALSE	0.6020218181381898	FALSE	S/T	S/T	0.358498	0.566	0.314	0.041	0.041
P17612	cAMP-dependent protein kinase catalytic subunit alpha	PRKACA	P15976-S131	P15976	GATA1	131	S	LDGKGSTSFLETLKT	FALSE	FALSE	0.5349493077088213	FALSE	S/T	S/T	0.0621743	0.493	0.361	0.041	0.041
P17612	cAMP-dependent protein kinase catalytic subunit alpha	PRKACA	P15976-S310	P15976	GATA1	310	S	QTRNRKASGKGKKKR	FALSE	FALSE	0.6590056776070491	FALSE	S/T	S/T	0.984567	0.493	0.361	0.041	0.041
P17612	cAMP-dependent protein kinase catalytic subunit alpha	PRKACA	P15976-S319	P15976	GATA1	319	S	KGKKKRGSSLGGTGA	FALSE	FALSE	0.6498300600007109	FALSE	S/T	S/T	0.846197	0.493	0.361	0.041	0.041
P17612	cAMP-dependent protein kinase catalytic subunit alpha	PRKACA	P15976-S320	P15976	GATA1	320	S	GKKKRGSSLGGTGAA	FALSE	FALSE	0.6499519726537423	FALSE	S/T	S/T	0.994409	0.493	0.361	0.041	0.041
P17612	cAMP-dependent protein kinase catalytic subunit alpha	PRKACA	P16066-S538	P16066	ANPRA	538	S	LTLSGRGSNYGSLLT	FALSE	FALSE	0.5850878582137715	TRUE	S/T	S/T	0.138532	0.343	0.45	0.08900000000000001	0.0855
P17612	cAMP-dependent protein kinase catalytic subunit alpha	PRKACA	P16066-S711	P16066	ANPRA	711	S	PELLRMASPPVRGSQ	FALSE	FALSE	0.6548449583952202	TRUE	S/T	S/T	0.488832	0.343	0.45	0.08900000000000001	0.0855
P17612	cAMP-dependent protein kinase catalytic subunit alpha	PRKACA	P16066-S809	P16066	ANPRA	809	S	RKFNRENSSNILDNL	FALSE	FALSE	0.6533767044269662	TRUE	S/T	S/T	0.460116	0.343	0.45	0.08900000000000001	0.0855
P17612	cAMP-dependent protein kinase catalytic subunit alpha	PRKACA	P16070-S58	P16070	CD44	58	S	DLCKAFNSTLPTMAQ	FALSE	FALSE	0.5198337481945112	FALSE	S/T	S/T	0.0707659	0.587	0.287	0.041	0.041
P17612	cAMP-dependent protein kinase catalytic subunit alpha	PRKACA	P16070-S182	P16070	CD44	182	S	DDDVSSGSSSERSST	FALSE	FALSE	0.6182086513266154	FALSE	S/T	S/T	0.237393	0.587	0.287	0.041	0.041
P17612	cAMP-dependent protein kinase catalytic subunit alpha	PRKACA	P16070-S183	P16070	CD44	183	S	DDVSSGSSSERSSTS	FALSE	FALSE	0.5301865328021222	FALSE	S/T	S/T	0.0621976	0.587	0.287	0.041	0.041
P17612	cAMP-dependent protein kinase catalytic subunit alpha	PRKACA	P16070-S697	P16070	CD44	697	S	AVEDRKPSGLNGEAS	TRUE	TRUE	0.714098537837082	FALSE	S/T	S/T	0.994303	0.587	0.287	0.041	0.041
P17612	cAMP-dependent protein kinase catalytic subunit alpha	PRKACA	P16070-S717	P16070	CD44	717	S	VHLVNKESSETPDQF	FALSE	FALSE	0.6108798430206949	FALSE	S/T	S/T	0.232922	0.587	0.287	0.041	0.041
P17612	cAMP-dependent protein kinase catalytic subunit alpha	PRKACA	P16083-S80	P16083	NQO2	80	S	HEAYKQRSLASDITD	FALSE	FALSE	0.520302535458247	FALSE	S/T	S/T	0.509619	0.581	0.205	0.041	0.041
P17612	cAMP-dependent protein kinase catalytic subunit alpha	PRKACA	P16104-S19	P16104	H2AX	19	S	RAKAKSRSSRAGLQF	FALSE	FALSE	0.589338177170862	FALSE	S/T	S/T	0.642196	0.587	0.255	0.041	0.041
P17612	cAMP-dependent protein kinase catalytic subunit alpha	PRKACA	P16104-S122	P16104	H2AX	122	S	VLLPKKTSATVGPKA	FALSE	FALSE	0.5766487585660814	FALSE	S/T	S/T	0.978566	0.587	0.255	0.041	0.041
P17612	cAMP-dependent protein kinase catalytic subunit alpha	PRKACA	P16118-S2	P16118	F261	2	S	______MSPEMGELT	FALSE	FALSE	0.7205261148313158	FALSE	S/T	S/T	0.00398726	0.435	0.239	0.065	0.322
P17612	cAMP-dependent protein kinase catalytic subunit alpha	PRKACA	P16118-S24	P16118	F261	24	S	WIPHSSGSSRLQRRR	FALSE	FALSE	0.8112142316358407	FALSE	S/T	S/T	0.0373458	0.435	0.239	0.065	0.322
P17612	cAMP-dependent protein kinase catalytic subunit alpha	PRKACA	P16118-S262	P16118	F261	262	S	YLCRHGESELNIRGR	FALSE	FALSE	0.8122759409022592	FALSE	S/T	S/T	0.0434713	0.435	0.239	0.065	0.322
P17612	cAMP-dependent protein kinase catalytic subunit alpha	PRKACA	P16118-T39	P16118	F261	39	T	GSSIPQFTNSPTMVI	FALSE	FALSE	0.6489134892451407	FALSE	S/T	S/T	4.44925e-5	0.435	0.239	0.065	0.322
P17612	cAMP-dependent protein kinase catalytic subunit alpha	PRKACA	P16118-T133	P16118	F261	133	T	HVAVFDATNTTRERR	FALSE	FALSE	0.6323637741617615	FALSE	S/T	S/T	5.39719e-6	0.435	0.239	0.065	0.322
P17612	cAMP-dependent protein kinase catalytic subunit alpha	PRKACA	P16118-Y200	P16118	F261	200	Y	FLKRIECYEVNYQPL	FALSE	FALSE	0.5961547588592526	FALSE	S/T	Y	7.18189e-10	0.435	0.239	0.065	0.322
P17612	cAMP-dependent protein kinase catalytic subunit alpha	PRKACA	P16118-Y204	P16118	F261	204	Y	IECYEVNYQPLDEEL	FALSE	FALSE	0.594774399823978	FALSE	S/T	Y	1.13072e-10	0.435	0.239	0.065	0.322
P17612	cAMP-dependent protein kinase catalytic subunit alpha	PRKACA	P16118-Y227	P16118	F261	227	Y	IFDVGTRYMVNRVQD	FALSE	FALSE	0.610855069542527	FALSE	S/T	Y	1.21348e-7	0.435	0.239	0.065	0.322
P17612	cAMP-dependent protein kinase catalytic subunit alpha	PRKACA	P16118-Y242	P16118	F261	242	Y	HIQSRTVYYLMNIHV	FALSE	FALSE	0.6657831043235367	FALSE	S/T	Y	7.0793e-5	0.435	0.239	0.065	0.322
P17612	cAMP-dependent protein kinase catalytic subunit alpha	PRKACA	P16118-Y243	P16118	F261	243	Y	IQSRTVYYLMNIHVT	FALSE	FALSE	0.6063887306526585	FALSE	S/T	Y	1.79239e-8	0.435	0.239	0.065	0.322
P17612	cAMP-dependent protein kinase catalytic subunit alpha	PRKACA	P16118-Y438	P16118	F261	438	Y	GCKVESIYLNVEAVN	FALSE	FALSE	0.6063887306526585	FALSE	S/T	Y	1.38211e-8	0.435	0.239	0.065	0.322
P17612	cAMP-dependent protein kinase catalytic subunit alpha	PRKACA	P16144-S368	P16144	ITB4	368	S	EAFNRIRSNLDIRAL	FALSE	FALSE	0.6356984741170341	FALSE	S/T	S/T	0.738056	0.524	0.294	0.041	0.041
P17612	cAMP-dependent protein kinase catalytic subunit alpha	PRKACA	P16144-S397	P16144	ITB4	397	S	FQKTRTGSFHIRRGE	FALSE	FALSE	0.6411601504062586	FALSE	S/T	S/T	0.995604	0.524	0.294	0.041	0.041
P17612	cAMP-dependent protein kinase catalytic subunit alpha	PRKACA	P16144-S809	P16144	ITB4	809	S	GFATHAASINPTELV	FALSE	FALSE	0.5152525179547885	FALSE	S/T	S/T	0.147133	0.524	0.294	0.041	0.041
P17612	cAMP-dependent protein kinase catalytic subunit alpha	PRKACA	P16144-S1325	P16144	ITB4	1325	S	TQPKRPMSIPIIPDI	FALSE	FALSE	0.6400164957735701	FALSE	S/T	S/T	0.80923	0.524	0.294	0.041	0.041
P17612	cAMP-dependent protein kinase catalytic subunit alpha	PRKACA	P16144-S1360	P16144	ITB4	1360	S	VLRSPSGSQRPSVSD	FALSE	FALSE	0.530346136174947	FALSE	S/T	S/T	0.209051	0.524	0.294	0.041	0.041
P17612	cAMP-dependent protein kinase catalytic subunit alpha	PRKACA	P16144-S1364	P16144	ITB4	1364	S	PSGSQRPSVSDDTGC	TRUE	TRUE	0.6414703269887886	FALSE	S/T	S/T	0.747455	0.524	0.294	0.041	0.041
P17612	cAMP-dependent protein kinase catalytic subunit alpha	PRKACA	P16144-S1428	P16144	ITB4	1428	S	GAGGKGGSLPRSATP	FALSE	FALSE	0.6386618288034327	FALSE	S/T	S/T	0.642625	0.524	0.294	0.041	0.041
P17612	cAMP-dependent protein kinase catalytic subunit alpha	PRKACA	P16144-S1457	P16144	ITB4	1457	S	AFPGSTNSLHRMTTT	FALSE	FALSE	0.539431500294376	FALSE	S/T	S/T	0.243663	0.524	0.294	0.041	0.041
P17612	cAMP-dependent protein kinase catalytic subunit alpha	PRKACA	P16144-S1483	P16144	ITB4	1483	S	HVPHRVLSTSSTLTR	FALSE	FALSE	0.6274519003626317	FALSE	S/T	S/T	0.456446	0.524	0.294	0.041	0.041
P17612	cAMP-dependent protein kinase catalytic subunit alpha	PRKACA	P16144-S1511	P16144	ITB4	1511	S	TTLPRDYSTLTSVSS	FALSE	FALSE	0.6337016845519676	FALSE	S/T	S/T	0.849523	0.524	0.294	0.041	0.041
P17612	cAMP-dependent protein kinase catalytic subunit alpha	PRKACA	P16144-S1604	P16144	ITB4	1604	S	VFRVRAQSQEGWGRE	FALSE	FALSE	0.6392620288439386	FALSE	S/T	S/T	0.940034	0.524	0.294	0.041	0.041
P17612	cAMP-dependent protein kinase catalytic subunit alpha	PRKACA	P16144-S1707	P16144	ITB4	1707	S	RLTVPGLSENVPYKF	FALSE	FALSE	0.5113158625147908	FALSE	S/T	S/T	0.122407	0.524	0.294	0.041	0.041
P17612	cAMP-dependent protein kinase catalytic subunit alpha	PRKACA	P16144-S1791	P16144	ITB4	1791	S	QHLEAGGSLTRHVTQ	FALSE	FALSE	0.6292125094335265	FALSE	S/T	S/T	0.420757	0.524	0.294	0.041	0.041
P17612	cAMP-dependent protein kinase catalytic subunit alpha	PRKACA	P16144-2-S1358	P16144-2	ITB4-2	1358	S	DDVLRSPSGSQRPSV	FALSE	FALSE	0.6373651581721924	FALSE	S/T	S/T	0.933552	0.524	0.294	0.041	0.041
P17612	cAMP-dependent protein kinase catalytic subunit alpha	PRKACA	P16144-2-S1360	P16144-2	ITB4-2	1360	S	VLRSPSGSQRPSVSD	FALSE	FALSE	0.530346136174947	FALSE	S/T	S/T	0.209051	0.524	0.294	0.041	0.041
P17612	cAMP-dependent protein kinase catalytic subunit alpha	PRKACA	P16144-2-S1364	P16144-2	ITB4-2	1364	S	PSGSQRPSVSDDTEH	FALSE	FALSE	0.6414703269887886	FALSE	S/T	S/T	0.752914	0.524	0.294	0.041	0.041
P17612	cAMP-dependent protein kinase catalytic subunit alpha	PRKACA	P16144-2-S1413	P16144-2	ITB4-2	1413	S	HVPHRVLSTSSTLTR	FALSE	FALSE	0.6274519003626317	FALSE	S/T	S/T	0.456446	0.524	0.294	0.041	0.041
P17612	cAMP-dependent protein kinase catalytic subunit alpha	PRKACA	P16144-2-S1534	P16144-2	ITB4-2	1534	S	VFRVRAQSQEGWGRE	FALSE	FALSE	0.6392620288439386	FALSE	S/T	S/T	0.940745	0.524	0.294	0.041	0.041
P17612	cAMP-dependent protein kinase catalytic subunit alpha	PRKACA	P16144-3-S1358	P16144-3	ITB4-3	1358	S	DDVLRSPSGSQRPSV	FALSE	FALSE	0.6373651581721924	FALSE	S/T	S/T	0.933552	0.524	0.294	0.041	0.041
P17612	cAMP-dependent protein kinase catalytic subunit alpha	PRKACA	P16144-3-S1360	P16144-3	ITB4-3	1360	S	VLRSPSGSQRPSVSD	FALSE	FALSE	0.530346136174947	FALSE	S/T	S/T	0.209051	0.524	0.294	0.041	0.041
P17612	cAMP-dependent protein kinase catalytic subunit alpha	PRKACA	P16144-3-S1364	P16144-3	ITB4-3	1364	S	PSGSQRPSVSDDTEH	FALSE	FALSE	0.6414703269887886	FALSE	S/T	S/T	0.752914	0.524	0.294	0.041	0.041
P17612	cAMP-dependent protein kinase catalytic subunit alpha	PRKACA	P16144-3-S1441	P16144-3	ITB4-3	1441	S	TTLPRDYSTLTSVSS	FALSE	FALSE	0.6337016845519676	FALSE	S/T	S/T	0.849523	0.524	0.294	0.041	0.041
P17612	cAMP-dependent protein kinase catalytic subunit alpha	PRKACA	P16144-3-S1488	P16144-3	ITB4-3	1488	S	PSRGPRDSIILAGRP	FALSE	FALSE	0.6262069710296455	FALSE	S/T	S/T	0.919405	0.524	0.294	0.041	0.041
P17612	cAMP-dependent protein kinase catalytic subunit alpha	PRKACA	P16150-S351	P16150	LEUK	351	S	TFFGRRKSRQGSLAM	FALSE	FALSE	0.6089523293718407	FALSE	S/T	S/T	0.991062	0.567	0.281	0.041	0.041
P17612	cAMP-dependent protein kinase catalytic subunit alpha	PRKACA	P16150-S355	P16150	LEUK	355	S	RRKSRQGSLAMEELK	FALSE	FALSE	0.6105797141817726	FALSE	S/T	S/T	0.994581	0.567	0.281	0.041	0.041
P17612	cAMP-dependent protein kinase catalytic subunit alpha	PRKACA	P16150-S365	P16150	LEUK	365	S	MEELKSGSGPSLKGE	FALSE	FALSE	0.5099592122094273	FALSE	S/T	S/T	0.298518	0.567	0.281	0.041	0.041
P17612	cAMP-dependent protein kinase catalytic subunit alpha	PRKACA	P16150-T341	P16150	LEUK	341	T	EGSSRRPTLTTFFGR	FALSE	FALSE	0.5414507166896237	FALSE	S/T	S/T	0.48093	0.567	0.281	0.041	0.041
P17612	cAMP-dependent protein kinase catalytic subunit alpha	PRKACA	P16157-S429	P16157	ANK1	429	S	NLLQRGASPNVSNVK	FALSE	FALSE	0.6160867627551434	FALSE	S/T	S/T	0.843701	0.608	0.263	0.041	0.041
P17612	cAMP-dependent protein kinase catalytic subunit alpha	PRKACA	P16157-S594	P16157	ANK1	594	S	LLLPRGGSPHSPAWN	FALSE	FALSE	0.6156691208825349	FALSE	S/T	S/T	0.779723	0.608	0.263	0.041	0.041
P17612	cAMP-dependent protein kinase catalytic subunit alpha	PRKACA	P16157-S834	P16157	ANK1	834	S	FKAERRDSRDVDEEK	FALSE	FALSE	0.6259461499474529	FALSE	S/T	S/T	0.993618	0.608	0.263	0.041	0.041
P17612	cAMP-dependent protein kinase catalytic subunit alpha	PRKACA	P16157-S960	P16157	ANK1	960	S	LVKPQKLSTPPPLAE	FALSE	FALSE	0.51081715754918	FALSE	S/T	S/T	0.203879	0.608	0.263	0.041	0.041
P17612	cAMP-dependent protein kinase catalytic subunit alpha	PRKACA	P16157-S1312	P16157	ANK1	1312	S	KKAAQQRSFHFQSFR	FALSE	FALSE	0.5402196599782167	FALSE	S/T	S/T	0.232602	0.608	0.263	0.041	0.041
P17612	cAMP-dependent protein kinase catalytic subunit alpha	PRKACA	P16220-S94	P16220	CREB1	94	S	QISTIAESEDSQESV	FALSE	FALSE	0.7693419367367508	FALSE	S/T	S/T	3.49092e-4	0.53	0.38	0.051	0.1915
P17612	cAMP-dependent protein kinase catalytic subunit alpha	PRKACA	P16220-S97	P16220	CREB1	97	S	TIAESEDSQESVDSV	FALSE	FALSE	0.8171487693406202	FALSE	S/T	S/T	0.00139512	0.53	0.38	0.051	0.1915
P17612	cAMP-dependent protein kinase catalytic subunit alpha	PRKACA	P16220-S100	P16220	CREB1	100	S	ESEDSQESVDSVTDS	FALSE	FALSE	0.928180028844944	FALSE	S/T	S/T	0.136329	0.53	0.38	0.051	0.1915
P17612	cAMP-dependent protein kinase catalytic subunit alpha	PRKACA	P16220-S103	P16220	CREB1	103	S	DSQESVDSVTDSQKR	FALSE	FALSE	0.859123250895117	FALSE	S/T	S/T	0.0140198	0.53	0.38	0.051	0.1915
P17612	cAMP-dependent protein kinase catalytic subunit alpha	PRKACA	P16220-S107	P16220	CREB1	107	S	SVDSVTDSQKRREIL	FALSE	FALSE	0.8453800128828363	FALSE	S/T	S/T	0.00300418	0.53	0.38	0.051	0.1915
P17612	cAMP-dependent protein kinase catalytic subunit alpha	PRKACA	P16220-S115	P16220	CREB1	115	S	QKRREILSRRPSYRK	FALSE	FALSE	0.725636935325264	FALSE	S/T	S/T	4.3779e-5	0.53	0.38	0.051	0.1915
P17612	cAMP-dependent protein kinase catalytic subunit alpha	PRKACA	P16220-S119	P16220	CREB1	119	S	EILSRRPSYRKILND	TRUE	TRUE	0.9645769559041996	FALSE	S/T	S/T	0.988551	0.53	0.38	0.051	0.1915
P17612	cAMP-dependent protein kinase catalytic subunit alpha	PRKACA	P16220-S128	P16220	CREB1	128	S	RKILNDLSSDAPGVP	FALSE	FALSE	0.8488419196816517	FALSE	S/T	S/T	0.0113428	0.53	0.38	0.051	0.1915
P17612	cAMP-dependent protein kinase catalytic subunit alpha	PRKACA	P16220-S129	P16220	CREB1	129	S	KILNDLSSDAPGVPR	FALSE	FALSE	0.7571461257933316	FALSE	S/T	S/T	3.02092e-4	0.53	0.38	0.051	0.1915
P17612	cAMP-dependent protein kinase catalytic subunit alpha	PRKACA	P16220-S142	P16220	CREB1	142	S	PRIEEEKSEEETSAP	FALSE	FALSE	0.6904596250485604	FALSE	S/T	S/T	3.1344e-6	0.53	0.38	0.051	0.1915
P17612	cAMP-dependent protein kinase catalytic subunit alpha	PRKACA	P16220-S256	P16220	CREB1	256	S	APGVVMASSPALPTQ	FALSE	FALSE	0.8481047262357512	FALSE	S/T	S/T	0.0062036	0.53	0.38	0.051	0.1915
P17612	cAMP-dependent protein kinase catalytic subunit alpha	PRKACA	P16220-S257	P16220	CREB1	257	S	PGVVMASSPALPTQP	FALSE	FALSE	0.7944243263642263	FALSE	S/T	S/T	8.03531e-4	0.53	0.38	0.051	0.1915
P17612	cAMP-dependent protein kinase catalytic subunit alpha	PRKACA	P16220-S326	P16220	CREB1	326	S	KDLYCHKSD______	FALSE	FALSE	0.8575085863483182	FALSE	S/T	S/T	0.0114762	0.53	0.38	0.051	0.1915
P17612	cAMP-dependent protein kinase catalytic subunit alpha	PRKACA	P16220-T105	P16220	CREB1	105	T	QESVDSVTDSQKRRE	FALSE	FALSE	0.6548334533467716	FALSE	S/T	S/T	3.31567e-7	0.53	0.38	0.051	0.1915
P17612	cAMP-dependent protein kinase catalytic subunit alpha	PRKACA	P16220-T242	P16220	CREB1	242	T	VQTYQIRTAPTSTIA	FALSE	FALSE	0.6861862123501477	FALSE	S/T	S/T	6.52623e-6	0.53	0.38	0.051	0.1915
P17612	cAMP-dependent protein kinase catalytic subunit alpha	PRKACA	P16220-Y120	P16220	CREB1	120	Y	ILSRRPSYRKILNDL	FALSE	FALSE	0.7026520324450931	FALSE	S/T	Y	2.87647e-7	0.53	0.38	0.051	0.1915
P17612	cAMP-dependent protein kinase catalytic subunit alpha	PRKACA	P16220-1-S98	P16220-1	CREB1-1	98	S	KDLKRLFSGTQISTI	FALSE	FALSE	0.967061332247236	FALSE	S/T	S/T	0.812859	0.53	0.38	0.051	0.1915
P17612	cAMP-dependent protein kinase catalytic subunit alpha	PRKACA	P16220-1-S133	P16220-1	CREB1-1	133	S	EILSRRPSYRKILND	FALSE	FALSE	0.961802920553625	FALSE	S/T	S/T	0.98985	0.53	0.38	0.051	0.1915
P17612	cAMP-dependent protein kinase catalytic subunit alpha	PRKACA	P16220-1-T100	P16220-1	CREB1-1	100	T	LKRLFSGTQISTIAE	FALSE	FALSE	0.7510217161920928	FALSE	S/T	S/T	2.27456e-4	0.53	0.38	0.051	0.1915
P17612	cAMP-dependent protein kinase catalytic subunit alpha	PRKACA	P16234-S755	P16234	PGFRA	755	S	RKEVSKYSDIQRSLY	FALSE	FALSE	0.5461995864955764	TRUE	S/T	S/T	0.38744	0.705	0.414	0.041	0.041
P17612	cAMP-dependent protein kinase catalytic subunit alpha	PRKACA	P16234-S767	P16234	PGFRA	767	S	SLYDRPASYKKKSML	FALSE	FALSE	0.5351515625134937	TRUE	S/T	S/T	0.101314	0.705	0.414	0.041	0.041
P17612	cAMP-dependent protein kinase catalytic subunit alpha	PRKACA	P16234-S1041	P16234	PGFRA	1041	S	LGKRNRHSSQTSEES	FALSE	FALSE	0.5328363221436055	TRUE	S/T	S/T	0.368828	0.705	0.414	0.041	0.041
P17612	cAMP-dependent protein kinase catalytic subunit alpha	PRKACA	P16234-S1042	P16234	PGFRA	1042	S	GKRNRHSSQTSEESA	FALSE	FALSE	0.7024208805271124	TRUE	S/T	S/T	0.990181	0.705	0.414	0.041	0.041
P17612	cAMP-dependent protein kinase catalytic subunit alpha	PRKACA	P16284-S583	P16284	PECA1	583	S	NRANHASSVPRSKIL	FALSE	FALSE	0.534410208844835	FALSE	S/T	S/T	0.0800844	0.485	0.334	0.041	0.041
P17612	cAMP-dependent protein kinase catalytic subunit alpha	PRKACA	P16284-S729	P16284	PECA1	729	S	DAVESRYSRTEGSLD	FALSE	FALSE	0.6788214364856775	FALSE	S/T	S/T	0.412894	0.485	0.334	0.041	0.041
P17612	cAMP-dependent protein kinase catalytic subunit alpha	PRKACA	P16298-S420	P16298	PP2BB	420	S	GKMARVFSVLREESE	FALSE	FALSE	0.8177451663730616	FALSE	S/T	S/T	0.711256	0.638	0.389	0.176	0.0525
P17612	cAMP-dependent protein kinase catalytic subunit alpha	PRKACA	P16298-S471	P16298	PP2BB	471	S	EKAIRGFSPPHRICS	FALSE	FALSE	0.8190284997063949	FALSE	S/T	S/T	0.752831	0.638	0.389	0.176	0.0525
P17612	cAMP-dependent protein kinase catalytic subunit alpha	PRKACA	P16298-S478	P16298	PP2BB	478	S	SPPHRICSFEEAKGL	FALSE	FALSE	0.8269238935195865	FALSE	S/T	S/T	0.962411	0.638	0.389	0.176	0.0525
P17612	cAMP-dependent protein kinase catalytic subunit alpha	PRKACA	P16333-S61	P16333	NCK1	61	S	NYVERKNSARKASIV	FALSE	FALSE	0.7817883153880366	FALSE	S/T	S/T	0.980041	0.625	0.333	0.041	0.041
P17612	cAMP-dependent protein kinase catalytic subunit alpha	PRKACA	P16333-S66	P16333	NCK1	66	S	KNSARKASIVKNLKD	FALSE	FALSE	0.7612684811733196	FALSE	S/T	S/T	0.997893	0.625	0.333	0.041	0.041
P17612	cAMP-dependent protein kinase catalytic subunit alpha	PRKACA	P16333-S85	P16333	NCK1	85	S	GKVKRKPSVPDSASP	FALSE	FALSE	0.766088054308769	FALSE	S/T	S/T	0.998393	0.625	0.333	0.041	0.041
P17612	cAMP-dependent protein kinase catalytic subunit alpha	PRKACA	P16333-S96	P16333	NCK1	96	S	SASPADDSFVDPGER	FALSE	FALSE	0.670036420139485	FALSE	S/T	S/T	0.225476	0.625	0.333	0.041	0.041
P17612	cAMP-dependent protein kinase catalytic subunit alpha	PRKACA	P16333-S347	P16333	NCK1	347	S	CIGQRKFSTMEELVE	FALSE	FALSE	0.7736433278767776	FALSE	S/T	S/T	0.990132	0.625	0.333	0.041	0.041
P17612	cAMP-dependent protein kinase catalytic subunit alpha	PRKACA	P16333-2-S21	P16333-2	NCK1-2	21	S	GKVKRKPSVPDSASP	FALSE	FALSE	0.766088054308769	FALSE	S/T	S/T	0.998393	0.625	0.333	0.041	0.041
P17612	cAMP-dependent protein kinase catalytic subunit alpha	PRKACA	P16389-S451	P16389	KCNA2	451	S	LKKSRSASTISKSDY	FALSE	FALSE	0.5323891879322965	FALSE	S/T	S/T	0.989805	0.451	0.188	0.041	0.041
P17612	cAMP-dependent protein kinase catalytic subunit alpha	PRKACA	P16402-S37	P16402	H13	37	S	TAGKRKASGPPVSEL	FALSE	FALSE	0.5243944314784196	FALSE	S/T	S/T	0.995693	0.441	0.132	0.041	0.041
P17612	cAMP-dependent protein kinase catalytic subunit alpha	PRKACA	P16403-S36	P16403	H12	36	S	GGTPRKASGPPVSEL	FALSE	FALSE	0.5397458787451389	FALSE	S/T	S/T	0.996323	0.416	0.132	0.041	0.041
P17612	cAMP-dependent protein kinase catalytic subunit alpha	PRKACA	P16415-S150	P16415	ZN823	150	S	KAISHQHSFQTHERP	FALSE	FALSE	0.6101966290920959	FALSE	S/T	S/T	0.215303	1	0.316	0.0595	0.08650000000000001
P17612	cAMP-dependent protein kinase catalytic subunit alpha	PRKACA	P16435-S68	P16435	NCPR	68	S	TSSVRESSFVEKMKK	FALSE	FALSE	0.5012385311247758	FALSE	S/T	S/T	0.829944	0.607	0.174	0.041	0.041
P17612	cAMP-dependent protein kinase catalytic subunit alpha	PRKACA	P16452-S248	P16452	EPB42	248	S	LLNKRRGSVPILRQW	FALSE	FALSE	0.5830230289973873	FALSE	S/T	S/T	0.999479	0.431	0.273	0.041	0.041
P17612	cAMP-dependent protein kinase catalytic subunit alpha	PRKACA	P16452-2-S278	P16452-2	EPB42-2	278	S	LLNKRRGSVPILRQW	FALSE	FALSE	0.5845944575688158	FALSE	S/T	S/T	0.999485	0.431	0.273	0.041	0.041
P17612	cAMP-dependent protein kinase catalytic subunit alpha	PRKACA	P16471-S195	P16471	PRLR	195	S	QTEFKILSLHPGQKY	FALSE	FALSE	0.5872361001013737	FALSE	S/T	S/T	0.11415	0.469	0.362	0.041	0.041
P17612	cAMP-dependent protein kinase catalytic subunit alpha	PRKACA	P16471-S429	P16471	PRLR	429	S	SQHNPRSSYHNITDV	FALSE	FALSE	0.633734485475015	FALSE	S/T	S/T	0.798832	0.469	0.362	0.041	0.041
P17612	cAMP-dependent protein kinase catalytic subunit alpha	PRKACA	P16473-2-S229	P16473-2	TSHR-2	229	S	GGVYSGPSLLLPLGR	FALSE	FALSE	0.5280874970375217	FALSE	S/T	S/T	0.252465	0.395	0.355	0.041	0.041
P17612	cAMP-dependent protein kinase catalytic subunit alpha	PRKACA	P16520-S74	P16520	GBB3	74	S	SKLLVSASQDGKLIV	FALSE	FALSE	0.7468065663853534	FALSE	S/T	S/T	0.0600743	0.603	0.329	0.125	0.041
P17612	cAMP-dependent protein kinase catalytic subunit alpha	PRKACA	P16520-S140	P16520	GBB3	140	S	VKVSRELSAHTGYLS	FALSE	FALSE	0.7873644210108511	FALSE	S/T	S/T	0.281944	0.603	0.329	0.125	0.041
P17612	cAMP-dependent protein kinase catalytic subunit alpha	PRKACA	P16591-S113	P16591	FER	113	S	DKQQVKKSYIGVHQQ	FALSE	FALSE	0.5872742280719858	TRUE	S/T	S/T	0.394693	0.638	0.442	0.041	0.041
P17612	cAMP-dependent protein kinase catalytic subunit alpha	PRKACA	P16591-S423	P16591	FER	423	S	ERLSKFESIRHSIAG	FALSE	FALSE	0.5906075614053192	TRUE	S/T	S/T	0.399912	0.638	0.442	0.041	0.041
P17612	cAMP-dependent protein kinase catalytic subunit alpha	PRKACA	P16591-S427	P16591	FER	427	S	KFESIRHSIAGIIRS	FALSE	FALSE	0.5314196153642275	TRUE	S/T	S/T	0.196311	0.638	0.442	0.041	0.041
P17612	cAMP-dependent protein kinase catalytic subunit alpha	PRKACA	P16615-S170	P16615	AT2A2	170	S	IRLTSIKSTTLRVDQ	FALSE	FALSE	0.554046012770265	FALSE	S/T	S/T	0.0285897	0.602	0.431	0.07	0.07
P17612	cAMP-dependent protein kinase catalytic subunit alpha	PRKACA	P16615-S184	P16615	AT2A2	184	S	QSILTGESVSVIKHT	FALSE	FALSE	0.7364679730102036	FALSE	S/T	S/T	0.182173	0.602	0.431	0.07	0.07
P17612	cAMP-dependent protein kinase catalytic subunit alpha	PRKACA	P16615-S338	P16615	AT2A2	338	S	AIVRSLPSVETLGCT	FALSE	FALSE	0.6586934907294418	FALSE	S/T	S/T	0.0520499	0.602	0.431	0.07	0.07
P17612	cAMP-dependent protein kinase catalytic subunit alpha	PRKACA	P16615-S346	P16615	AT2A2	346	S	VETLGCTSVICSDKT	FALSE	FALSE	0.6822323598101375	FALSE	S/T	S/T	0.0696369	0.602	0.431	0.07	0.07
P17612	cAMP-dependent protein kinase catalytic subunit alpha	PRKACA	P16615-S362	P16615	AT2A2	362	S	TLTTNQMSVCRMFIL	FALSE	FALSE	0.7503836586794618	FALSE	S/T	S/T	0.233146	0.602	0.431	0.07	0.07
P17612	cAMP-dependent protein kinase catalytic subunit alpha	PRKACA	P16615-S473	P16615	AT2A2	473	S	ERANACNSVIKQLMK	FALSE	FALSE	0.7503836586794618	FALSE	S/T	S/T	0.230951	0.602	0.431	0.07	0.07
P17612	cAMP-dependent protein kinase catalytic subunit alpha	PRKACA	P16615-S495	P16615	AT2A2	495	S	SRDRKSMSVYCTPNK	FALSE	FALSE	0.8318677315192856	FALSE	S/T	S/T	0.637929	0.602	0.431	0.07	0.07
P17612	cAMP-dependent protein kinase catalytic subunit alpha	PRKACA	P16615-S504	P16615	AT2A2	504	S	YCTPNKPSRTSMSKM	FALSE	FALSE	0.7445284477176312	FALSE	S/T	S/T	0.205557	0.602	0.431	0.07	0.07
P17612	cAMP-dependent protein kinase catalytic subunit alpha	PRKACA	P16615-S507	P16615	AT2A2	507	S	PNKPSRTSMSKMFVK	FALSE	FALSE	0.8257513689543132	FALSE	S/T	S/T	0.42249	0.602	0.431	0.07	0.07
P17612	cAMP-dependent protein kinase catalytic subunit alpha	PRKACA	P16615-S531	P16615	AT2A2	531	S	CTHIRVGSTKVPMTS	FALSE	FALSE	0.7473640975589322	FALSE	S/T	S/T	0.285282	0.602	0.431	0.07	0.07
P17612	cAMP-dependent protein kinase catalytic subunit alpha	PRKACA	P16615-S546	P16615	AT2A2	546	S	GVKQKIMSVIREWGS	FALSE	FALSE	0.7344679730102035	FALSE	S/T	S/T	0.179848	0.602	0.431	0.07	0.07
P17612	cAMP-dependent protein kinase catalytic subunit alpha	PRKACA	P16615-S692	P16615	AT2A2	692	S	KIVEFLQSFDEITAM	FALSE	FALSE	0.6569792050151562	FALSE	S/T	S/T	0.0494049	0.602	0.431	0.07	0.07
P17612	cAMP-dependent protein kinase catalytic subunit alpha	PRKACA	P16615-S721	P16615	AT2A2	721	S	EIGIAMGSGTAVAKT	FALSE	FALSE	0.6017411929879692	FALSE	S/T	S/T	0.0396318	0.602	0.431	0.07	0.07
P17612	cAMP-dependent protein kinase catalytic subunit alpha	PRKACA	P16615-S730	P16615	AT2A2	730	S	TAVAKTASEMVLADD	FALSE	FALSE	0.7511848214701595	FALSE	S/T	S/T	0.252761	0.602	0.431	0.07	0.07
P17612	cAMP-dependent protein kinase catalytic subunit alpha	PRKACA	P16615-S973	P16615	AT2A2	973	S	WLMVLKISLPVILMD	FALSE	FALSE	0.7435875030309583	FALSE	S/T	S/T	0.137343	0.602	0.431	0.07	0.07
P17612	cAMP-dependent protein kinase catalytic subunit alpha	PRKACA	P16870-S265	P16870	CBPE	265	S	YDETRSGSAHEYSSS	FALSE	FALSE	0.8209675288486862	FALSE	S/T	S/T	0.975118	0.569	0.32	0.079	0.041
P17612	cAMP-dependent protein kinase catalytic subunit alpha	PRKACA	P16870-S364	P16870	CBPE	364	S	YWEDNKNSLISYLEQ	FALSE	FALSE	0.8202071199220835	FALSE	S/T	S/T	0.650638	0.569	0.32	0.079	0.041
P17612	cAMP-dependent protein kinase catalytic subunit alpha	PRKACA	P16870-S394	P16870	CBPE	394	S	PIANATISVEGIDHD	FALSE	FALSE	0.7853181660259718	FALSE	S/T	S/T	0.111485	0.569	0.32	0.079	0.041
P17612	cAMP-dependent protein kinase catalytic subunit alpha	PRKACA	P16871-S365	P16871	IL7RA	365	S	PESFGRDSSLTCLAG	FALSE	FALSE	0.5417153634110229	FALSE	S/T	S/T	0.0773041	0.588	0.332	0.041	0.041
P17612	cAMP-dependent protein kinase catalytic subunit alpha	PRKACA	P16871-S366	P16871	IL7RA	366	S	ESFGRDSSLTCLAGN	FALSE	FALSE	0.7278557216719662	FALSE	S/T	S/T	0.984103	0.588	0.332	0.041	0.041
P17612	cAMP-dependent protein kinase catalytic subunit alpha	PRKACA	P16885-S2	P16885	PLCG2	2	S	______MSTTVNVDS	FALSE	FALSE	0.6809828308863582	FALSE	S/T	S/T	0.369369	0.529	0.36	0.041	0.041
P17612	cAMP-dependent protein kinase catalytic subunit alpha	PRKACA	P16885-S160	P16885	PLCG2	160	S	VDQTRRNSISLRELK	FALSE	FALSE	0.6549775344816641	FALSE	S/T	S/T	0.999194	0.529	0.36	0.041	0.041
P17612	cAMP-dependent protein kinase catalytic subunit alpha	PRKACA	P16885-S677	P16885	PLCG2	677	S	LIRKREGSDSYAITF	FALSE	FALSE	0.6894521996606062	FALSE	S/T	S/T	0.514722	0.529	0.36	0.041	0.041
P17612	cAMP-dependent protein kinase catalytic subunit alpha	PRKACA	P16885-S679	P16885	PLCG2	679	S	RKREGSDSYAITFRA	FALSE	FALSE	0.617641400849313	FALSE	S/T	S/T	0.105081	0.529	0.36	0.041	0.041
P17612	cAMP-dependent protein kinase catalytic subunit alpha	PRKACA	P16885-S965	P16885	PLCG2	965	S	FVETKADSIIRQKPV	FALSE	FALSE	0.6396889834181377	FALSE	S/T	S/T	0.26948	0.529	0.36	0.041	0.041
P17612	cAMP-dependent protein kinase catalytic subunit alpha	PRKACA	P16885-S994	P16885	PLCG2	994	S	PKGQRVDSSNYDPFR	FALSE	FALSE	0.6409358571791759	FALSE	S/T	S/T	0.258657	0.529	0.36	0.041	0.041
P17612	cAMP-dependent protein kinase catalytic subunit alpha	PRKACA	P16885-S1259	P16885	PLCG2	1259	S	RLREKRVSNSKFYS_	FALSE	FALSE	0.6894521996606062	FALSE	S/T	S/T	0.509067	0.529	0.36	0.041	0.041
P17612	cAMP-dependent protein kinase catalytic subunit alpha	PRKACA	P16885-S1265	P16885	PLCG2	1265	S	VSNSKFYS_______	FALSE	FALSE	0.6659850678168231	FALSE	S/T	S/T	0.329	0.529	0.36	0.041	0.041
P17612	cAMP-dependent protein kinase catalytic subunit alpha	PRKACA	P16949-S3	P16949	STMN1	3	S	_____MASSDIQVKE	FALSE	FALSE	0.9293420405563904	FALSE	S/T	S/T	0.0653353	0.641	0.328	0.0525	0.21
P17612	cAMP-dependent protein kinase catalytic subunit alpha	PRKACA	P16949-S4	P16949	STMN1	4	S	____MASSDIQVKEL	FALSE	FALSE	0.9113813806366832	FALSE	S/T	S/T	0.0174735	0.641	0.328	0.0525	0.21
P17612	cAMP-dependent protein kinase catalytic subunit alpha	PRKACA	P16949-S16	P16949	STMN1	16	S	KELEKRASGQAFELI	TRUE	TRUE	0.9771248608299228	FALSE	S/T	S/T	0.85847	0.641	0.328	0.0525	0.21
P17612	cAMP-dependent protein kinase catalytic subunit alpha	PRKACA	P16949-S25	P16949	STMN1	25	S	QAFELILSPRSKESV	FALSE	FALSE	0.6952502977841413	FALSE	S/T	S/T	3.96228e-5	0.641	0.328	0.0525	0.21
P17612	cAMP-dependent protein kinase catalytic subunit alpha	PRKACA	P16949-S28	P16949	STMN1	28	S	ELILSPRSKESVPEF	FALSE	FALSE	0.7378083347070057	FALSE	S/T	S/T	2.74765e-4	0.641	0.328	0.0525	0.21
P17612	cAMP-dependent protein kinase catalytic subunit alpha	PRKACA	P16949-S31	P16949	STMN1	31	S	LSPRSKESVPEFPLS	FALSE	FALSE	0.9771754297300492	FALSE	S/T	S/T	0.7413	0.641	0.328	0.0525	0.21
P17612	cAMP-dependent protein kinase catalytic subunit alpha	PRKACA	P16949-S38	P16949	STMN1	38	S	SVPEFPLSPPKKKDL	FALSE	FALSE	0.6744958728966658	FALSE	S/T	S/T	1.81271e-5	0.641	0.328	0.0525	0.21
P17612	cAMP-dependent protein kinase catalytic subunit alpha	PRKACA	P16949-S46	P16949	STMN1	46	S	PPKKKDLSLEEIQKK	FALSE	FALSE	0.966924450723137	FALSE	S/T	S/T	0.232271	0.641	0.328	0.0525	0.21
P17612	cAMP-dependent protein kinase catalytic subunit alpha	PRKACA	P16949-S63	P16949	STMN1	63	S	AAEERRKSHEAEVLK	TRUE	TRUE	0.9787358036098218	FALSE	S/T	S/T	0.984351	0.641	0.328	0.0525	0.21
P17612	cAMP-dependent protein kinase catalytic subunit alpha	PRKACA	P16949-S94	P16949	STMN1	94	S	IEENNNFSKMAEEKL	FALSE	FALSE	0.8428322667176708	FALSE	S/T	S/T	0.00232558	0.641	0.328	0.0525	0.21
P17612	cAMP-dependent protein kinase catalytic subunit alpha	PRKACA	P16949-S139	P16949	STMN1	139	S	EVRKNKESKDPADET	FALSE	FALSE	0.9293420405563904	FALSE	S/T	S/T	0.0676918	0.641	0.328	0.0525	0.21
P17612	cAMP-dependent protein kinase catalytic subunit alpha	PRKACA	P16949-T102	P16949	STMN1	102	T	KMAEEKLTHKMEANK	FALSE	FALSE	0.6208893866648355	FALSE	S/T	S/T	3.2268e-7	0.641	0.328	0.0525	0.21
P17612	cAMP-dependent protein kinase catalytic subunit alpha	PRKACA	P16949-T146	P16949	STMN1	146	T	SKDPADETEAD____	FALSE	FALSE	0.6807847617855547	FALSE	S/T	S/T	1.628e-5	0.641	0.328	0.0525	0.21
P17612	cAMP-dependent protein kinase catalytic subunit alpha	PRKACA	P16989-S293	P16989	YBOX3	293	S	TYRPRYRSRGPPRPR	FALSE	FALSE	0.5863608128698083	FALSE	S/T	S/T	0.764993	0.587	0.257	0.041	0.041
P17612	cAMP-dependent protein kinase catalytic subunit alpha	PRKACA	P17014-S348	P17014	ZNF12	348	S	IQHQRTHSGEKPYEC	FALSE	FALSE	0.5023784696044167	FALSE	S/T	S/T	0.770979	0.516	0.101	0.0595	0.08650000000000001
P17612	cAMP-dependent protein kinase catalytic subunit alpha	PRKACA	P17017-S117	P17017	ZNF14	117	S	RDFIHHSSLNRHMRS	FALSE	FALSE	0.600472557717613	FALSE	S/T	S/T	0.109989	1	0.316	0.0595	0.08650000000000001
P17612	cAMP-dependent protein kinase catalytic subunit alpha	PRKACA	P17017-S124	P17017	ZNF14	124	S	SLNRHMRSHTGQKPN	FALSE	FALSE	0.5723107416034848	FALSE	S/T	S/T	0.0390292	1	0.316	0.0595	0.08650000000000001
P17612	cAMP-dependent protein kinase catalytic subunit alpha	PRKACA	P17017-S289	P17017	ZNF14	289	S	KECGKAFSFLSSFRR	FALSE	FALSE	0.6014544116617434	FALSE	S/T	S/T	0.419012	1	0.316	0.0595	0.08650000000000001
P17612	cAMP-dependent protein kinase catalytic subunit alpha	PRKACA	P17017-S292	P17017	ZNF14	292	S	GKAFSFLSSFRRHKR	FALSE	FALSE	0.5960141162093078	FALSE	S/T	S/T	0.0565966	1	0.316	0.0595	0.08650000000000001
P17612	cAMP-dependent protein kinase catalytic subunit alpha	PRKACA	P17017-S302	P17017	ZNF14	302	S	RRHKRTHSGEKPYEC	FALSE	FALSE	0.606708093865674	FALSE	S/T	S/T	0.817274	1	0.316	0.0595	0.08650000000000001
P17612	cAMP-dependent protein kinase catalytic subunit alpha	PRKACA	P17017-S489	P17017	ZNF14	489	S	KVFIRSSSFRLHERT	FALSE	FALSE	0.6626419597336143	FALSE	S/T	S/T	0.983191	1	0.316	0.0595	0.08650000000000001
P17612	cAMP-dependent protein kinase catalytic subunit alpha	PRKACA	P17017-S513	P17017	ZNF14	513	S	KLCGKTFSFSSSLRE	FALSE	FALSE	0.5971327571484719	FALSE	S/T	S/T	0.728146	1	0.316	0.0595	0.08650000000000001
P17612	cAMP-dependent protein kinase catalytic subunit alpha	PRKACA	P17017-S626	P17017	ZNF14	626	S	QCGKAFISSSHFRLH	FALSE	FALSE	0.552531536495929	FALSE	S/T	S/T	0.0255873	1	0.316	0.0595	0.08650000000000001
P17612	cAMP-dependent protein kinase catalytic subunit alpha	PRKACA	P17020-S131	P17020	ZNF16	131	S	RRLPQSLSQEGDFTP	FALSE	FALSE	0.65112568316969055	FALSE	S/T	S/T	0.0590118	0.472	0.284	0.0595	0.08650000000000001
P17612	cAMP-dependent protein kinase catalytic subunit alpha	PRKACA	P17020-S278	P17020	ZNF16	278	S	GKAFRGHSDFSRHQS	FALSE	FALSE	0.7847452394463631	FALSE	S/T	S/T	0.962853	0.472	0.284	0.0595	0.08650000000000001
P17612	cAMP-dependent protein kinase catalytic subunit alpha	PRKACA	P17020-S344	P17020	ZNF16	344	S	IQHQRIHSGEKPYVC	FALSE	FALSE	0.7466360060016377	FALSE	S/T	S/T	0.405609	0.472	0.284	0.0595	0.08650000000000001
P17612	cAMP-dependent protein kinase catalytic subunit alpha	PRKACA	P17020-S361	P17020	ZNF16	361	S	CGKAFRRSSNLIKHH	FALSE	FALSE	0.746435528484708	FALSE	S/T	S/T	0.286086	0.472	0.284	0.0595	0.08650000000000001
P17612	cAMP-dependent protein kinase catalytic subunit alpha	PRKACA	P17020-S362	P17020	ZNF16	362	S	GKAFRRSSNLIKHHR	FALSE	FALSE	0.7977764680686487	FALSE	S/T	S/T	0.991732	0.472	0.284	0.0595	0.08650000000000001
P17612	cAMP-dependent protein kinase catalytic subunit alpha	PRKACA	P17020-S436	P17020	ZNF16	436	S	GEKPYKCSDCGKAFS	FALSE	FALSE	0.7206619924669446	FALSE	S/T	S/T	0.127036	0.472	0.284	0.0595	0.08650000000000001
P17612	cAMP-dependent protein kinase catalytic subunit alpha	PRKACA	P17020-S443	P17020	ZNF16	443	S	SDCGKAFSQSSSLIQ	FALSE	FALSE	0.711856436911389	FALSE	S/T	S/T	0.114654	0.472	0.284	0.0595	0.08650000000000001
P17612	cAMP-dependent protein kinase catalytic subunit alpha	PRKACA	P17022-S215	P17022	ZNF18	215	S	RDQDLGASLLPAAPQ	FALSE	FALSE	0.5187296886508443	FALSE	S/T	S/T	0.0226868	1	0.316	0.0595	0.08650000000000001
P17612	cAMP-dependent protein kinase catalytic subunit alpha	PRKACA	P17022-S523	P17022	ZNF18	523	S	GEKPYKCSHCGKSFS	FALSE	FALSE	0.5908242499412804	FALSE	S/T	S/T	0.0865282	1	0.316	0.0595	0.08650000000000001
P17612	cAMP-dependent protein kinase catalytic subunit alpha	PRKACA	P17025-S222	P17025	ZN182	222	S	LRRKKGLSLHQRIKN	FALSE	FALSE	0.598688287102389	FALSE	S/T	S/T	0.749169	1	0.316	0.0595	0.08650000000000001
P17612	cAMP-dependent protein kinase catalytic subunit alpha	PRKACA	P17025-S303	P17025	ZN182	303	S	GKAFREKSTVIIHYR	FALSE	FALSE	0.5983932213992919	FALSE	S/T	S/T	0.335893	1	0.316	0.0595	0.08650000000000001
P17612	cAMP-dependent protein kinase catalytic subunit alpha	PRKACA	P17025-S453	P17025	ZN182	453	S	GVHQRTHSGEKPFEC	FALSE	FALSE	0.6019969827545629	FALSE	S/T	S/T	0.801522	1	0.316	0.0595	0.08650000000000001
P17612	cAMP-dependent protein kinase catalytic subunit alpha	PRKACA	P17026-S15	P17026	ZNF22	15	S	AGISRSSSQGKAYEN	FALSE	FALSE	0.6325416983311545	FALSE	S/T	S/T	0.913962	0.451	0.13	0.0595	0.08650000000000001
P17612	cAMP-dependent protein kinase catalytic subunit alpha	PRKACA	P17026-S49	P17026	ZNF22	49	S	SFSRLRRSLDDKPYK	FALSE	FALSE	0.5320266787556969	FALSE	S/T	S/T	0.244915	0.451	0.13	0.0595	0.08650000000000001
P17612	cAMP-dependent protein kinase catalytic subunit alpha	PRKACA	P17026-S219	P17026	ZNF22	219	S	KAGTGRKSVAGLR__	FALSE	FALSE	0.5359427758132572	FALSE	S/T	S/T	0.351574	0.451	0.13	0.0595	0.08650000000000001
P17612	cAMP-dependent protein kinase catalytic subunit alpha	PRKACA	P17027-S219	P17027	ZNF23	219	S	IWHQRLHSGEKPFKC	FALSE	FALSE	0.6014972300899276	FALSE	S/T	S/T	0.449357	1	0.316	0.0595	0.08650000000000001
P17612	cAMP-dependent protein kinase catalytic subunit alpha	PRKACA	P17027-S292	P17027	ZNF23	292	S	CGNGFSCSSAYITHQ	FALSE	FALSE	0.6080871174195146	FALSE	S/T	S/T	0.199929	1	0.316	0.0595	0.08650000000000001
P17612	cAMP-dependent protein kinase catalytic subunit alpha	PRKACA	P17028-S261	P17028	ZNF24	261	S	DECGKHFSQGSALIL	FALSE	FALSE	0.518334802662787	FALSE	S/T	S/T	0.216363	0.451	0.14	0.0595	0.08650000000000001
P17612	cAMP-dependent protein kinase catalytic subunit alpha	PRKACA	P17028-S274	P17028	ZNF24	274	S	ILHQRIHSGEKPYGC	FALSE	FALSE	0.5355172867498295	FALSE	S/T	S/T	0.385916	0.451	0.14	0.0595	0.08650000000000001
P17612	cAMP-dependent protein kinase catalytic subunit alpha	PRKACA	P17028-S292	P17028	ZNF24	292	S	GKAFSRSSILVQHQR	FALSE	FALSE	0.6219470921434377	FALSE	S/T	S/T	0.888012	0.451	0.14	0.0595	0.08650000000000001
P17612	cAMP-dependent protein kinase catalytic subunit alpha	PRKACA	P17029-S184	P17029	ZKSC1	184	S	QSHFKHSSRKPRLLQ	FALSE	FALSE	0.5164685775397332	FALSE	S/T	S/T	0.0244612	1	0.316	0.0595	0.08650000000000001
P17612	cAMP-dependent protein kinase catalytic subunit alpha	PRKACA	P17029-S330	P17029	ZKSC1	330	S	TRKEKRDSGPAIGKD	FALSE	FALSE	0.5970112684688487	FALSE	S/T	S/T	0.765584	1	0.316	0.0595	0.08650000000000001
P17612	cAMP-dependent protein kinase catalytic subunit alpha	PRKACA	P17029-S357	P17029	ZKSC1	357	S	KGKGLGRSFSLSSNF	FALSE	FALSE	0.6087709704160258	FALSE	S/T	S/T	0.136079	1	0.316	0.0595	0.08650000000000001
P17612	cAMP-dependent protein kinase catalytic subunit alpha	PRKACA	P17029-S359	P17029	ZKSC1	359	S	KGLGRSFSLSSNFTT	FALSE	FALSE	0.6883122363438117	FALSE	S/T	S/T	0.994322	1	0.316	0.0595	0.08650000000000001
P17612	cAMP-dependent protein kinase catalytic subunit alpha	PRKACA	P17029-S361	P17029	ZKSC1	361	S	LGRSFSLSSNFTTPE	FALSE	FALSE	0.5903361809620047	FALSE	S/T	S/T	0.0775441	1	0.316	0.0595	0.08650000000000001
P17612	cAMP-dependent protein kinase catalytic subunit alpha	PRKACA	P17029-S445	P17029	ZKSC1	445	S	CGKAFSHSSNLILHQ	FALSE	FALSE	0.5652180972925035	FALSE	S/T	S/T	0.0333103	1	0.316	0.0595	0.08650000000000001
P17612	cAMP-dependent protein kinase catalytic subunit alpha	PRKACA	P17029-S456	P17029	ZKSC1	456	S	ILHQRIHSGEKPYEC	FALSE	FALSE	0.602193697376029	FALSE	S/T	S/T	0.400244	1	0.316	0.0595	0.08650000000000001
P17612	cAMP-dependent protein kinase catalytic subunit alpha	PRKACA	P17029-S471	P17029	ZKSC1	471	S	NECGKAFSQSSDLTK	FALSE	FALSE	0.6094376370826925	FALSE	S/T	S/T	0.154844	1	0.316	0.0595	0.08650000000000001
P17612	cAMP-dependent protein kinase catalytic subunit alpha	PRKACA	P17029-S502	P17029	ZKSC1	502	S	GKAFNRNSYLILHRR	FALSE	FALSE	0.6020491781418758	FALSE	S/T	S/T	0.562615	1	0.316	0.0595	0.08650000000000001
P17612	cAMP-dependent protein kinase catalytic subunit alpha	PRKACA	P17029-T531	P17029	ZKSC1	531	T	KAFTRSSTLTLHHRI	FALSE	FALSE	0.5910324291582528	FALSE	S/T	S/T	0.0821766	1	0.316	0.0595	0.08650000000000001
P17612	cAMP-dependent protein kinase catalytic subunit alpha	PRKACA	P17031-S142	P17031	ZNF26	142	S	LTQNSAPSRSYLRKN	FALSE	FALSE	0.574779585685403	FALSE	S/T	S/T	0.0282719	1	0.316	0.0595	0.08650000000000001
P17612	cAMP-dependent protein kinase catalytic subunit alpha	PRKACA	P17031-S408	P17031	ZNF26	408	S	SECGKAFSSKSYLVI	FALSE	FALSE	0.5652180972925035	FALSE	S/T	S/T	0.0329582	1	0.316	0.0595	0.08650000000000001
P17612	cAMP-dependent protein kinase catalytic subunit alpha	PRKACA	P17035-S79	P17035	ZNF28	79	S	GTLQRQASHHIGDFC	FALSE	FALSE	0.6463939446462342	FALSE	S/T	S/T	0.875494	1	0.316	0.0595	0.08650000000000001
P17612	cAMP-dependent protein kinase catalytic subunit alpha	PRKACA	P17035-S714	P17035	ZNF28	714	S	VYHHRLHSGEKP___	FALSE	FALSE	0.6024972300899276	FALSE	S/T	S/T	0.493044	1	0.316	0.0595	0.08650000000000001
P17612	cAMP-dependent protein kinase catalytic subunit alpha	PRKACA	P17040-S392	P17040	ZSC20	392	S	RNYRKAKSSHPPGTC	FALSE	FALSE	0.5924226810924914	FALSE	S/T	S/T	0.069035	1	0.316	0.0595	0.08650000000000001
P17612	cAMP-dependent protein kinase catalytic subunit alpha	PRKACA	P17040-S1001	P17040	ZSC20	1001	S	KCFNQSSSLIIHQRI	FALSE	FALSE	0.6013614753675458	FALSE	S/T	S/T	0.329404	1	0.316	0.0595	0.08650000000000001
P17612	cAMP-dependent protein kinase catalytic subunit alpha	PRKACA	P17066-S42	P17066	HSP76	42	S	QGNRTTPSYVAFTDT	FALSE	FALSE	0.7231519501868211	FALSE	S/T	S/T	0.674105	0.685	0.201	0.046	0.08650000000000001
P17612	cAMP-dependent protein kinase catalytic subunit alpha	PRKACA	P17066-S59	P17066	HSP76	59	S	LVGDAAKSQAALNPH	FALSE	FALSE	0.6099673094932268	FALSE	S/T	S/T	0.146273	0.685	0.201	0.046	0.08650000000000001
P17612	cAMP-dependent protein kinase catalytic subunit alpha	PRKACA	P17066-S278	P17066	HSP76	278	S	RAKRTLSSSTQATLE	FALSE	FALSE	0.603086685645355	FALSE	S/T	S/T	0.115648	0.685	0.201	0.046	0.08650000000000001
P17612	cAMP-dependent protein kinase catalytic subunit alpha	PRKACA	P17066-S298	P17066	HSP76	298	S	EGVDFYTSITRARFE	FALSE	FALSE	0.6082475027299419	FALSE	S/T	S/T	0.154938	0.685	0.201	0.046	0.08650000000000001
P17612	cAMP-dependent protein kinase catalytic subunit alpha	PRKACA	P17066-S314	P17066	HSP76	314	S	LCSDLFRSTLEPVEK	FALSE	FALSE	0.543161634399723	FALSE	S/T	S/T	0.05746	0.685	0.201	0.046	0.08650000000000001
P17612	cAMP-dependent protein kinase catalytic subunit alpha	PRKACA	P17066-S364	P17066	HSP76	364	S	NGKELNKSINPDEAV	FALSE	FALSE	0.5529925879156202	FALSE	S/T	S/T	0.0716239	0.685	0.201	0.046	0.08650000000000001
P17612	cAMP-dependent protein kinase catalytic subunit alpha	PRKACA	P17066-S402	P17066	HSP76	402	S	LLDVAPLSLGLETAG	FALSE	FALSE	0.5077707472087309	FALSE	S/T	S/T	0.0409045	0.685	0.201	0.046	0.08650000000000001
P17612	cAMP-dependent protein kinase catalytic subunit alpha	PRKACA	P17066-T267	P17066	HSP76	267	T	RALRRLRTACERAKR	FALSE	FALSE	0.6057667088741587	FALSE	S/T	S/T	0.132903	0.685	0.201	0.046	0.08650000000000001
P17612	cAMP-dependent protein kinase catalytic subunit alpha	PRKACA	P17174-S66	P17174	AATC	66	S	QKIANDNSLNHEYLP	FALSE	FALSE	0.5950720161652397	FALSE	S/T	S/T	0.0617789	0.664	0.301	0.041	0.041
P17612	cAMP-dependent protein kinase catalytic subunit alpha	PRKACA	P17174-S224	P17174	AATC	224	S	FLFPFFDSAYQGFAS	FALSE	FALSE	0.5219814899066371	FALSE	S/T	S/T	0.0313636	0.664	0.301	0.041	0.041
P17612	cAMP-dependent protein kinase catalytic subunit alpha	PRKACA	P17181-S475	P17181	INAR1	475	S	FFPSLKPSSSIDEYF	FALSE	FALSE	0.7323162437114552	FALSE	S/T	S/T	0.0827377	0.452	0.238	0.041	0.16749999999999998
P17612	cAMP-dependent protein kinase catalytic subunit alpha	PRKACA	P17181-S476	P17181	INAR1	476	S	FPSLKPSSSIDEYFS	FALSE	FALSE	0.5182178030958228	FALSE	S/T	S/T	0.00591571	0.452	0.238	0.041	0.16749999999999998
P17612	cAMP-dependent protein kinase catalytic subunit alpha	PRKACA	P17181-S477	P17181	INAR1	477	S	PSLKPSSSIDEYFSE	FALSE	FALSE	0.8289257705076909	FALSE	S/T	S/T	0.413703	0.452	0.238	0.041	0.16749999999999998
P17612	cAMP-dependent protein kinase catalytic subunit alpha	PRKACA	P17181-S532	P17181	INAR1	532	S	KKYSSQTSQDSGNYS	FALSE	FALSE	0.7682640656342985	FALSE	S/T	S/T	0.107797	0.452	0.238	0.041	0.16749999999999998
P17612	cAMP-dependent protein kinase catalytic subunit alpha	PRKACA	P17181-S535	P17181	INAR1	535	S	SSQTSQDSGNYSNED	FALSE	FALSE	0.7050853939571632	FALSE	S/T	S/T	0.0745567	0.452	0.238	0.041	0.16749999999999998
P17612	cAMP-dependent protein kinase catalytic subunit alpha	PRKACA	P17252-S10	P17252	KPCA	10	S	DVFPGNDSTASQDVA	FALSE	FALSE	0.8208976578988628	TRUE	S/T	S/T	0.0090962	0.705	0.428	0.0525	0.21
P17612	cAMP-dependent protein kinase catalytic subunit alpha	PRKACA	P17252-S13	P17252	KPCA	13	S	PGNDSTASQDVANRF	FALSE	FALSE	0.8941597268582221	TRUE	S/T	S/T	0.221629	0.705	0.428	0.0525	0.21
P17612	cAMP-dependent protein kinase catalytic subunit alpha	PRKACA	P17252-S51	P17252	KPCA	51	S	FKQPTFCSHCTDFIW	FALSE	FALSE	0.8334121596537101	TRUE	S/T	S/T	0.0197836	0.705	0.428	0.0525	0.21
P17612	cAMP-dependent protein kinase catalytic subunit alpha	PRKACA	P17252-S120	P17252	KPCA	120	S	TFCDHCGSLLYGLIH	FALSE	FALSE	0.8988370269652732	TRUE	S/T	S/T	0.123262	0.705	0.428	0.0525	0.21
P17612	cAMP-dependent protein kinase catalytic subunit alpha	PRKACA	P17252-S149	P17252	KPCA	149	S	QCVINVPSLCGMDHT	FALSE	FALSE	0.83607466729897	TRUE	S/T	S/T	0.0170817	0.705	0.428	0.0525	0.21
P17612	cAMP-dependent protein kinase catalytic subunit alpha	PRKACA	P17252-S208	P17252	KPCA	208	S	IPDPKNESKQKTKTI	FALSE	FALSE	0.7768987808524126	TRUE	S/T	S/T	0.00515137	0.705	0.428	0.0525	0.21
P17612	cAMP-dependent protein kinase catalytic subunit alpha	PRKACA	P17252-S226	P17252	KPCA	226	S	LNPQWNESFTFKLKP	FALSE	FALSE	0.6411527124183393	TRUE	S/T	S/T	1.42718e-5	0.705	0.428	0.0525	0.21
P17612	cAMP-dependent protein kinase catalytic subunit alpha	PRKACA	P17252-S234	P17252	KPCA	234	S	FTFKLKPSDKDRRLS	FALSE	FALSE	0.8002875546851634	TRUE	S/T	S/T	0.00736461	0.705	0.428	0.0525	0.21
P17612	cAMP-dependent protein kinase catalytic subunit alpha	PRKACA	P17252-S241	P17252	KPCA	241	S	SDKDRRLSVEIWDWD	FALSE	FALSE	0.9598815266992492	TRUE	S/T	S/T	0.996216	0.705	0.428	0.0525	0.21
P17612	cAMP-dependent protein kinase catalytic subunit alpha	PRKACA	P17252-S319	P17252	KPCA	319	S	PAGNKVISPSEDRKQ	FALSE	FALSE	0.7283488483316595	TRUE	S/T	S/T	4.89539e-4	0.705	0.428	0.0525	0.21
P17612	cAMP-dependent protein kinase catalytic subunit alpha	PRKACA	P17252-S321	P17252	KPCA	321	S	GNKVISPSEDRKQPS	FALSE	FALSE	0.7648090582310103	TRUE	S/T	S/T	0.00101231	0.705	0.428	0.0525	0.21
P17612	cAMP-dependent protein kinase catalytic subunit alpha	PRKACA	P17252-S349	P17252	KPCA	349	S	LMVLGKGSFGKVMLA	FALSE	FALSE	0.9084074685079404	TRUE	S/T	S/T	0.459537	0.705	0.428	0.0525	0.21
P17612	cAMP-dependent protein kinase catalytic subunit alpha	PRKACA	P17252-S473	P17252	KPCA	473	S	LDNVMLDSEGHIKIA	FALSE	FALSE	0.7864358956983512	TRUE	S/T	S/T	0.00427498	0.705	0.428	0.0525	0.21
P17612	cAMP-dependent protein kinase catalytic subunit alpha	PRKACA	P17252-S651	P17252	KPCA	651	S	VIANIDQSDFEGFSY	FALSE	FALSE	0.7502440722366126	TRUE	S/T	S/T	0.00153244	0.705	0.428	0.0525	0.21
P17612	cAMP-dependent protein kinase catalytic subunit alpha	PRKACA	P17252-S657	P17252	KPCA	657	S	QSDFEGFSYVNPQFV	FALSE	FALSE	0.7633230603917941	TRUE	S/T	S/T	0.00277319	0.705	0.428	0.0525	0.21
P17612	cAMP-dependent protein kinase catalytic subunit alpha	PRKACA	P17252-T11	P17252	KPCA	11	T	VFPGNDSTASQDVAN	FALSE	FALSE	0.6845069985482991	TRUE	S/T	S/T	3.65537e-5	0.705	0.428	0.0525	0.21
P17612	cAMP-dependent protein kinase catalytic subunit alpha	PRKACA	P17252-T48	P17252	KPCA	48	T	ARFFKQPTFCSHCTD	FALSE	FALSE	0.7864358956983512	TRUE	S/T	S/T	0.00447795	0.705	0.428	0.0525	0.21
P17612	cAMP-dependent protein kinase catalytic subunit alpha	PRKACA	P17252-T176	P17252	KPCA	176	T	ADEKLHVTVRDAKNL	FALSE	FALSE	0.6555234859730752	TRUE	S/T	S/T	2.06412e-6	0.705	0.428	0.0525	0.21
P17612	cAMP-dependent protein kinase catalytic subunit alpha	PRKACA	P17252-T214	P17252	KPCA	214	T	ESKQKTKTIRSTLNP	FALSE	FALSE	0.7125226378065114	TRUE	S/T	S/T	1.47317e-4	0.705	0.428	0.0525	0.21
P17612	cAMP-dependent protein kinase catalytic subunit alpha	PRKACA	P17252-T228	P17252	KPCA	228	T	PQWNESFTFKLKPSD	FALSE	FALSE	0.6613683898995582	TRUE	S/T	S/T	7.14523e-7	0.705	0.428	0.0525	0.21
P17612	cAMP-dependent protein kinase catalytic subunit alpha	PRKACA	P17252-T337	P17252	KPCA	337	T	NLDRVKLTDFNFLMV	FALSE	FALSE	0.6986531139969877	TRUE	S/T	S/T	1.99126e-4	0.705	0.428	0.0525	0.21
P17612	cAMP-dependent protein kinase catalytic subunit alpha	PRKACA	P17252-T361	P17252	KPCA	361	T	MLADRKGTEELYAIK	FALSE	FALSE	0.8830939664458411	TRUE	S/T	S/T	0.0582346	0.705	0.428	0.0525	0.21
P17612	cAMP-dependent protein kinase catalytic subunit alpha	PRKACA	P17252-T494	P17252	KPCA	494	T	EHMMDGVTTRTFCGT	FALSE	FALSE	0.6512461676773359	TRUE	S/T	S/T	5.3557e-7	0.705	0.428	0.0525	0.21
P17612	cAMP-dependent protein kinase catalytic subunit alpha	PRKACA	P17252-T495	P17252	KPCA	495	T	HMMDGVTTRTFCGTP	FALSE	FALSE	0.6557572787884469	TRUE	S/T	S/T	1.81436e-7	0.705	0.428	0.0525	0.21
P17612	cAMP-dependent protein kinase catalytic subunit alpha	PRKACA	P17252-T497	P17252	KPCA	497	T	MDGVTTRTFCGTPDY	FALSE	FALSE	0.7074059711398448	TRUE	S/T	S/T	1.75483e-4	0.705	0.428	0.0525	0.21
P17612	cAMP-dependent protein kinase catalytic subunit alpha	PRKACA	P17252-T501	P17252	KPCA	501	T	TTRTFCGTPDYIAPE	FALSE	FALSE	0.6596830097825989	TRUE	S/T	S/T	3.86086e-6	0.705	0.428	0.0525	0.21
P17612	cAMP-dependent protein kinase catalytic subunit alpha	PRKACA	P17252-T638	P17252	KPCA	638	T	TRGQPVLTPPDQLVI	FALSE	FALSE	0.660007278788447	TRUE	S/T	S/T	2.38561e-7	0.705	0.428	0.0525	0.21
P17612	cAMP-dependent protein kinase catalytic subunit alpha	PRKACA	P17252-Y195	P17252	KPCA	195	Y	PNGLSDPYVKLKLIP	FALSE	FALSE	0.8244518049002751	TRUE	S/T	Y	1.3509e-7	0.705	0.428	0.0525	0.21
P17612	cAMP-dependent protein kinase catalytic subunit alpha	PRKACA	P17252-Y285	P17252	KPCA	285	Y	LNQEEGEYYNVPIPE	FALSE	FALSE	0.8339862260346962	TRUE	S/T	Y	1.3008e-8	0.705	0.428	0.0525	0.21
P17612	cAMP-dependent protein kinase catalytic subunit alpha	PRKACA	P17252-Y286	P17252	KPCA	286	Y	NQEEGEYYNVPIPEG	FALSE	FALSE	0.8179513238567707	TRUE	S/T	Y	1.05048e-9	0.705	0.428	0.0525	0.21
P17612	cAMP-dependent protein kinase catalytic subunit alpha	PRKACA	P17252-Y365	P17252	KPCA	365	Y	RKGTEELYAIKILKK	FALSE	FALSE	0.73769044284589	TRUE	S/T	Y	9.88895e-11	0.705	0.428	0.0525	0.21
P17612	cAMP-dependent protein kinase catalytic subunit alpha	PRKACA	P17252-Y504	P17252	KPCA	504	Y	TFCGTPDYIAPEIIA	FALSE	FALSE	0.8339862260346962	TRUE	S/T	Y	1.27326e-8	0.705	0.428	0.0525	0.21
P17612	cAMP-dependent protein kinase catalytic subunit alpha	PRKACA	P17252-Y512	P17252	KPCA	512	Y	IAPEIIAYQPYGKSV	FALSE	FALSE	0.8322862260346963	TRUE	S/T	Y	4.11337e-9	0.705	0.428	0.0525	0.21
P17612	cAMP-dependent protein kinase catalytic subunit alpha	PRKACA	P17252-Y658	P17252	KPCA	658	Y	SDFEGFSYVNPQFVH	FALSE	FALSE	0.8320305747415451	TRUE	S/T	Y	1.95309e-7	0.705	0.428	0.0525	0.21
P17612	cAMP-dependent protein kinase catalytic subunit alpha	PRKACA	P17275-S237	P17275	JUNB	237	S	LGLGRGASTFKEEPQ	FALSE	FALSE	0.6403685909942238	FALSE	S/T	S/T	0.976986	0.466	0.318	0.041	0.041
P17612	cAMP-dependent protein kinase catalytic subunit alpha	PRKACA	P17301-S601	P17301	ITA2	601	S	GTIRTKYSQKILGSD	FALSE	FALSE	0.6604840782029782	FALSE	S/T	S/T	0.0299741	0.55	0.338	0.05450000000000001	0.041
P17612	cAMP-dependent protein kinase catalytic subunit alpha	PRKACA	P17301-S613	P17301	ITA2	613	S	GSDGAFRSHLQYFGR	FALSE	FALSE	0.5575225839340876	FALSE	S/T	S/T	0.0168175	0.55	0.338	0.05450000000000001	0.041
P17612	cAMP-dependent protein kinase catalytic subunit alpha	PRKACA	P17301-S621	P17301	ITA2	621	S	HLQYFGRSLDGYGDL	FALSE	FALSE	0.8849237715406363	FALSE	S/T	S/T	0.234523	0.55	0.338	0.05450000000000001	0.041
P17612	cAMP-dependent protein kinase catalytic subunit alpha	PRKACA	P17301-S713	P17301	ITA2	713	S	GFSSRVTSRGLFKEN	FALSE	FALSE	0.880569300127724	FALSE	S/T	S/T	0.135321	0.55	0.338	0.05450000000000001	0.041
P17612	cAMP-dependent protein kinase catalytic subunit alpha	PRKACA	P17302-S244	P17302	CXA1	244	S	KDRVKGKSDPYHATS	FALSE	FALSE	0.7108309846175941	FALSE	S/T	S/T	0.175214	0.592	0.411	0.041	0.041
P17612	cAMP-dependent protein kinase catalytic subunit alpha	PRKACA	P17302-S251	P17302	CXA1	251	S	SDPYHATSGALSPAK	FALSE	FALSE	0.5751842194412922	FALSE	S/T	S/T	0.01652	0.592	0.411	0.041	0.041
P17612	cAMP-dependent protein kinase catalytic subunit alpha	PRKACA	P17302-S272	P17302	CXA1	272	S	YAYFNGCSSPTAPLS	FALSE	FALSE	0.6919700735909897	FALSE	S/T	S/T	0.0967926	0.592	0.411	0.041	0.041
P17612	cAMP-dependent protein kinase catalytic subunit alpha	PRKACA	P17302-S296	P17302	CXA1	296	S	VTGDRNNSSCRNYNK	FALSE	FALSE	0.792608868418204	FALSE	S/T	S/T	0.857501	0.592	0.411	0.041	0.041
P17612	cAMP-dependent protein kinase catalytic subunit alpha	PRKACA	P17302-S297	P17302	CXA1	297	S	TGDRNNSSCRNYNKQ	FALSE	FALSE	0.5621145938464776	FALSE	S/T	S/T	0.014750600000000001	0.592	0.411	0.041	0.041
P17612	cAMP-dependent protein kinase catalytic subunit alpha	PRKACA	P17302-S306	P17302	CXA1	306	S	RNYNKQASEQNWANY	FALSE	FALSE	0.7216806091052187	FALSE	S/T	S/T	0.242007	0.592	0.411	0.041	0.041
P17612	cAMP-dependent protein kinase catalytic subunit alpha	PRKACA	P17302-S314	P17302	CXA1	314	S	EQNWANYSAEQNRMG	FALSE	FALSE	0.5808642657963337	FALSE	S/T	S/T	0.0173813	0.592	0.411	0.041	0.041
P17612	cAMP-dependent protein kinase catalytic subunit alpha	PRKACA	P17302-S325	P17302	CXA1	325	S	NRMGQAGSTISNSHA	FALSE	FALSE	0.71820693412658565	FALSE	S/T	S/T	0.155401	0.592	0.411	0.041	0.041
P17612	cAMP-dependent protein kinase catalytic subunit alpha	PRKACA	P17302-S328	P17302	CXA1	328	S	GQAGSTISNSHAQPF	FALSE	FALSE	0.6551988148255193	FALSE	S/T	S/T	0.0652968	0.592	0.411	0.041	0.041
P17612	cAMP-dependent protein kinase catalytic subunit alpha	PRKACA	P17302-S364	P17302	CXA1	364	S	AIVDQRPSSRASSRA	TRUE	TRUE	0.7268225549938638	FALSE	S/T	S/T	0.110714	0.592	0.411	0.041	0.041
P17612	cAMP-dependent protein kinase catalytic subunit alpha	PRKACA	P17302-S365	P17302	CXA1	365	S	IVDQRPSSRASSRAS	TRUE	TRUE	0.7277725348259609	FALSE	S/T	S/T	0.126157	0.592	0.411	0.041	0.041
P17612	cAMP-dependent protein kinase catalytic subunit alpha	PRKACA	P17302-S368	P17302	CXA1	368	S	QRPSSRASSRASSRP	FALSE	FALSE	0.7846164073187581	FALSE	S/T	S/T	0.512348	0.592	0.411	0.041	0.041
P17612	cAMP-dependent protein kinase catalytic subunit alpha	PRKACA	P17302-S369	P17302	CXA1	369	S	RPSSRASSRASSRPR	TRUE	TRUE	0.7955717757635636	FALSE	S/T	S/T	0.766224	0.592	0.411	0.041	0.041
P17612	cAMP-dependent protein kinase catalytic subunit alpha	PRKACA	P17302-S372	P17302	CXA1	372	S	SRASSRASSRPRPDD	FALSE	FALSE	0.7868844691775229	FALSE	S/T	S/T	0.547177	0.592	0.411	0.041	0.041
P17612	cAMP-dependent protein kinase catalytic subunit alpha	PRKACA	P17302-S373	P17302	CXA1	373	S	RASSRASSRPRPDDL	TRUE	TRUE	0.7948324480744985	FALSE	S/T	S/T	0.754135	0.592	0.411	0.041	0.041
P17612	cAMP-dependent protein kinase catalytic subunit alpha	PRKACA	P17342-S148	P17342	ANPRC	148	S	APVARLASHWDLPML	FALSE	FALSE	0.6852871277574195	FALSE	S/T	S/T	0.724654	0.376	0.278	0.08900000000000001	0.0855
P17612	cAMP-dependent protein kinase catalytic subunit alpha	PRKACA	P17342-S156	P17342	ANPRC	156	S	HWDLPMLSAGALAAG	FALSE	FALSE	0.5012880279208216	FALSE	S/T	S/T	0.0366962	0.376	0.278	0.08900000000000001	0.0855
P17612	cAMP-dependent protein kinase catalytic subunit alpha	PRKACA	P17342-S533	P17342	ANPRC	533	S	HRELREDSIRSHFSV	FALSE	FALSE	0.6643472975208042	FALSE	S/T	S/T	0.399643	0.376	0.278	0.08900000000000001	0.0855
P17612	cAMP-dependent protein kinase catalytic subunit alpha	PRKACA	P17405-S7	P17405	ASM	7	S	_MPRYGASLRQSCPR	FALSE	FALSE	0.7098797774083906	FALSE	S/T	S/T	0.06025	0.533	0.339	0.0685	0.085
P17612	cAMP-dependent protein kinase catalytic subunit alpha	PRKACA	P17405-S233	P17405	ASM	233	S	PLCCRRGSGLPPASR	FALSE	FALSE	0.825854278528998	FALSE	S/T	S/T	0.996323	0.533	0.339	0.0685	0.085
P17612	cAMP-dependent protein kinase catalytic subunit alpha	PRKACA	P17405-S510	P17405	ASM	510	S	DGNYSGSSHVVLDHE	FALSE	FALSE	0.8240370712744233	FALSE	S/T	S/T	0.228812	0.533	0.339	0.0685	0.085
P17612	cAMP-dependent protein kinase catalytic subunit alpha	PRKACA	P17483-S46	P17483	HXB4	46	S	AGGQRRESSFQPEAG	FALSE	FALSE	0.5182869688776265	FALSE	S/T	S/T	0.994023	0.532	0.214	0.041	0.041
P17612	cAMP-dependent protein kinase catalytic subunit alpha	PRKACA	P17535-S315	P17535	JUND	315	S	TELASTASLLREQVA	FALSE	FALSE	0.5390487464254441	FALSE	S/T	S/T	0.250387	0.464	0.3	0.041	0.041
P17612	cAMP-dependent protein kinase catalytic subunit alpha	PRKACA	P17542-S7	P17542	TAL1	7	S	_MTERPPSEAARSDP	FALSE	FALSE	0.6484627378600917	FALSE	S/T	S/T	0.324345	0.513	0.334	0.041	0.041
P17612	cAMP-dependent protein kinase catalytic subunit alpha	PRKACA	P17542-S146	P17542	TAL1	146	S	SLSQPLASLGSGFFG	FALSE	FALSE	0.5005201880088713	FALSE	S/T	S/T	0.0592831	0.513	0.334	0.041	0.041
P17612	cAMP-dependent protein kinase catalytic subunit alpha	PRKACA	P17542-S172	P17542	TAL1	172	S	NRVKRRPSPYEMEIT	TRUE	TRUE	0.6776079567805431	FALSE	S/T	S/T	0.952814	0.513	0.334	0.041	0.041
P17612	cAMP-dependent protein kinase catalytic subunit alpha	PRKACA	P17544-S44	P17544	ATF7	44	S	FGPARTDSVIIADQT	FALSE	FALSE	0.7040674785603743	FALSE	S/T	S/T	0.992411	0.601	0.113	0.0485	0.153
P17612	cAMP-dependent protein kinase catalytic subunit alpha	PRKACA	P17544-S417	P17544	ATF7	417	S	YLESPKESSEPTGSP	FALSE	FALSE	0.5843424560884811	FALSE	S/T	S/T	0.259801	0.601	0.113	0.0485	0.153
P17612	cAMP-dependent protein kinase catalytic subunit alpha	PRKACA	P17544-T326	P17544	ATF7	326	T	TGGRRRRTVDEDPDE	FALSE	FALSE	0.6204675615705615	FALSE	S/T	S/T	0.44428	0.601	0.113	0.0485	0.153
P17612	cAMP-dependent protein kinase catalytic subunit alpha	PRKACA	P17568-S73	P17568	NDUB7	73	S	LLKCKRDSFPNFLAC	FALSE	FALSE	0.5495386959675792	FALSE	S/T	S/T	0.968975	0.443	0.09	0.046	0.041
P17612	cAMP-dependent protein kinase catalytic subunit alpha	PRKACA	P17600-S9	P17600	SYN1	9	S	NYLRRRLSDSNFMAN	FALSE	FALSE	0.9599001059536468	FALSE	S/T	S/T	0.998544	0.558	0.204	0.053	0.21
P17612	cAMP-dependent protein kinase catalytic subunit alpha	PRKACA	P17600-S11	P17600	SYN1	11	S	LRRRLSDSNFMANLP	FALSE	FALSE	0.7637853131311192	FALSE	S/T	S/T	0.00793911	0.558	0.204	0.053	0.21
P17612	cAMP-dependent protein kinase catalytic subunit alpha	PRKACA	P17600-S39	P17600	SYN1	39	S	PPPPGAHSPGATPGP	FALSE	FALSE	0.6802735192269317	FALSE	S/T	S/T	3.51889e-4	0.558	0.204	0.053	0.21
P17612	cAMP-dependent protein kinase catalytic subunit alpha	PRKACA	P17600-S62	P17600	SYN1	62	S	SGVAPAASPAAPSPG	FALSE	FALSE	0.7672652392029449	FALSE	S/T	S/T	0.00481493	0.558	0.204	0.053	0.21
P17612	cAMP-dependent protein kinase catalytic subunit alpha	PRKACA	P17600-S67	P17600	SYN1	67	S	AASPAAPSPGSSGGG	FALSE	FALSE	0.7370746080589171	FALSE	S/T	S/T	0.00197666	0.558	0.204	0.053	0.21
P17612	cAMP-dependent protein kinase catalytic subunit alpha	PRKACA	P17600-S70	P17600	SYN1	70	S	PAAPSPGSSGGGGFF	FALSE	FALSE	0.771307574875447	FALSE	S/T	S/T	0.00532702	0.558	0.204	0.053	0.21
P17612	cAMP-dependent protein kinase catalytic subunit alpha	PRKACA	P17600-S71	P17600	SYN1	71	S	AAPSPGSSGGGGFFS	FALSE	FALSE	0.9446502252027108	FALSE	S/T	S/T	0.227737	0.558	0.204	0.053	0.21
P17612	cAMP-dependent protein kinase catalytic subunit alpha	PRKACA	P17600-S293	P17600	SYN1	293	S	HDFQDIASVVALTKT	FALSE	FALSE	0.7254894331640602	FALSE	S/T	S/T	0.0011241	0.558	0.204	0.053	0.21
P17612	cAMP-dependent protein kinase catalytic subunit alpha	PRKACA	P17600-S332	P17600	SYN1	332	S	AYMRTSVSGNWKTNT	FALSE	FALSE	0.8136934053817217	FALSE	S/T	S/T	0.0211269	0.558	0.204	0.053	0.21
P17612	cAMP-dependent protein kinase catalytic subunit alpha	PRKACA	P17600-S341	P17600	SYN1	341	S	NWKTNTGSAMLEQIA	FALSE	FALSE	0.8422835800089988	FALSE	S/T	S/T	0.0628014	0.558	0.204	0.053	0.21
P17612	cAMP-dependent protein kinase catalytic subunit alpha	PRKACA	P17600-S390	P17600	SYN1	390	S	HIIEVVGSSMPLIGD	FALSE	FALSE	0.6959818600859436	FALSE	S/T	S/T	6.70294e-4	0.558	0.204	0.053	0.21
P17612	cAMP-dependent protein kinase catalytic subunit alpha	PRKACA	P17600-S391	P17600	SYN1	391	S	IIEVVGSSMPLIGDH	FALSE	FALSE	0.8097600720483883	FALSE	S/T	S/T	0.0238838	0.558	0.204	0.053	0.21
P17612	cAMP-dependent protein kinase catalytic subunit alpha	PRKACA	P17600-S427	P17600	SYN1	427	S	RQRQRDASPGRGSHG	FALSE	FALSE	0.9560347005800308	FALSE	S/T	S/T	0.550454	0.558	0.204	0.053	0.21
P17612	cAMP-dependent protein kinase catalytic subunit alpha	PRKACA	P17600-S432	P17600	SYN1	432	S	DASPGRGSHGQTPSP	FALSE	FALSE	0.8830532192859886	FALSE	S/T	S/T	0.0913705	0.558	0.204	0.053	0.21
P17612	cAMP-dependent protein kinase catalytic subunit alpha	PRKACA	P17600-S438	P17600	SYN1	438	S	GSHGQTPSPGALPLG	FALSE	FALSE	0.7417707901440859	FALSE	S/T	S/T	0.00212529	0.558	0.204	0.053	0.21
P17612	cAMP-dependent protein kinase catalytic subunit alpha	PRKACA	P17600-S449	P17600	SYN1	449	S	LPLGRQTSQQPAGPP	FALSE	FALSE	0.9622439565541872	FALSE	S/T	S/T	0.956935	0.558	0.204	0.053	0.21
P17612	cAMP-dependent protein kinase catalytic subunit alpha	PRKACA	P17600-S510	P17600	SYN1	510	S	PLPQRLPSPTSAPQQ	FALSE	FALSE	0.9423563175295212	FALSE	S/T	S/T	0.327342	0.558	0.204	0.053	0.21
P17612	cAMP-dependent protein kinase catalytic subunit alpha	PRKACA	P17600-S513	P17600	SYN1	513	S	QRLPSPTSAPQQPAS	FALSE	FALSE	0.7500521981184217	FALSE	S/T	S/T	0.00293998	0.558	0.204	0.053	0.21
P17612	cAMP-dependent protein kinase catalytic subunit alpha	PRKACA	P17600-S520	P17600	SYN1	520	S	SAPQQPASQAAPPTQ	FALSE	FALSE	0.7228064684234866	FALSE	S/T	S/T	0.00140127	0.558	0.204	0.053	0.21
P17612	cAMP-dependent protein kinase catalytic subunit alpha	PRKACA	P17600-S551	P17600	SYN1	551	S	PAARPPASPSPQRQA	FALSE	FALSE	0.684722725576138	FALSE	S/T	S/T	3.97686e-4	0.558	0.204	0.053	0.21
P17612	cAMP-dependent protein kinase catalytic subunit alpha	PRKACA	P17600-S553	P17600	SYN1	553	S	ARPPASPSPQRQAGP	FALSE	FALSE	0.7773186511192959	FALSE	S/T	S/T	0.00612854	0.558	0.204	0.053	0.21
P17612	cAMP-dependent protein kinase catalytic subunit alpha	PRKACA	P17600-S568	P17600	SYN1	568	S	PQATRQTSVSGPAPP	FALSE	FALSE	0.9563693760667936	FALSE	S/T	S/T	0.991263	0.558	0.204	0.053	0.21
P17612	cAMP-dependent protein kinase catalytic subunit alpha	PRKACA	P17600-S605	P17600	SYN1	605	S	AGPTRQASQAGPVPR	FALSE	FALSE	0.9562439565541871	FALSE	S/T	S/T	0.985378	0.558	0.204	0.053	0.21
P17612	cAMP-dependent protein kinase catalytic subunit alpha	PRKACA	P17600-S663	P17600	SYN1	663	S	PHPQLNKSQSLTNAF	FALSE	FALSE	0.7454082807891385	FALSE	S/T	S/T	0.00254442	0.558	0.204	0.053	0.21
P17612	cAMP-dependent protein kinase catalytic subunit alpha	PRKACA	P17600-S665	P17600	SYN1	665	S	PQLNKSQSLTNAFNL	FALSE	FALSE	0.9565711250352052	FALSE	S/T	S/T	0.826722	0.558	0.204	0.053	0.21
P17612	cAMP-dependent protein kinase catalytic subunit alpha	PRKACA	P17600-S681	P17600	SYN1	681	S	EPAPPRPSLSQDEVK	FALSE	FALSE	0.9565711250352052	FALSE	S/T	S/T	0.846303	0.558	0.204	0.053	0.21
P17612	cAMP-dependent protein kinase catalytic subunit alpha	PRKACA	P17600-S698	P17600	SYN1	698	S	TIRSLRKSFASLFSD	FALSE	FALSE	0.9567013672466972	FALSE	S/T	S/T	0.536815	0.558	0.204	0.053	0.21
P17612	cAMP-dependent protein kinase catalytic subunit alpha	PRKACA	P17600-S704	P17600	SYN1	704	S	KSFASLFSD______	FALSE	FALSE	0.8136934053817217	FALSE	S/T	S/T	0.0220944	0.558	0.204	0.053	0.21
P17612	cAMP-dependent protein kinase catalytic subunit alpha	PRKACA	P17600-T337	P17600	SYN1	337	T	SVSGNWKTNTGSAML	FALSE	FALSE	0.6276133277422148	FALSE	S/T	S/T	1.20366e-8	0.558	0.204	0.053	0.21
P17612	cAMP-dependent protein kinase catalytic subunit alpha	PRKACA	P17600-T436	P17600	SYN1	436	T	GRGSHGQTPSPGALP	FALSE	FALSE	0.6699571656753858	FALSE	S/T	S/T	1.08429e-5	0.558	0.204	0.053	0.21
P17612	cAMP-dependent protein kinase catalytic subunit alpha	PRKACA	P17600-T448	P17600	SYN1	448	T	ALPLGRQTSQQPAGP	FALSE	FALSE	0.6748251041433605	FALSE	S/T	S/T	1.9446e-4	0.558	0.204	0.053	0.21
P17612	cAMP-dependent protein kinase catalytic subunit alpha	PRKACA	P17600-T512	P17600	SYN1	512	T	PQRLPSPTSAPQQPA	FALSE	FALSE	0.6608437877917619	FALSE	S/T	S/T	2.90426e-4	0.558	0.204	0.053	0.21
P17612	cAMP-dependent protein kinase catalytic subunit alpha	PRKACA	P17600-T567	P17600	SYN1	567	T	PPQATRQTSVSGPAP	FALSE	FALSE	0.6596619696099436	FALSE	S/T	S/T	2.94537e-4	0.558	0.204	0.053	0.21
P17612	cAMP-dependent protein kinase catalytic subunit alpha	PRKACA	P17600-T613	P17600	SYN1	613	T	QAGPVPRTGPPTTQQ	FALSE	FALSE	0.6538472223536012	FALSE	S/T	S/T	4.5035e-7	0.558	0.204	0.053	0.21
P17612	cAMP-dependent protein kinase catalytic subunit alpha	PRKACA	P17600-Y301	P17600	SYN1	301	Y	VVALTKTYATAEPFI	FALSE	FALSE	0.7117230314974832	FALSE	S/T	Y	1.78753e-6	0.558	0.204	0.053	0.21
P17612	cAMP-dependent protein kinase catalytic subunit alpha	PRKACA	P17655-S20	P17655	CAN2	20	S	EAAEGLGSHDRAIKY	FALSE	FALSE	0.6434536809417645	FALSE	S/T	S/T	0.00111373	0.66	0.305	0.0515	0.0925
P17612	cAMP-dependent protein kinase catalytic subunit alpha	PRKACA	P17655-S50	P17655	CAN2	50	S	GTLFQDPSFPAIPSA	FALSE	FALSE	0.8592888051884289	FALSE	S/T	S/T	0.114489	0.66	0.305	0.0515	0.0925
P17612	cAMP-dependent protein kinase catalytic subunit alpha	PRKACA	P17655-S68	P17655	CAN2	68	S	KELGPYSSKTRGIEW	FALSE	FALSE	0.6538369266211458	FALSE	S/T	S/T	0.00385838	0.66	0.305	0.0515	0.0925
P17612	cAMP-dependent protein kinase catalytic subunit alpha	PRKACA	P17655-S369	P17655	CAN2	369	S	DGNWRRGSTAGGCRN	TRUE	TRUE	0.922176425054596	FALSE	S/T	S/T	0.998906	0.66	0.305	0.0515	0.0925
P17612	cAMP-dependent protein kinase catalytic subunit alpha	PRKACA	P17655-S403	P17655	CAN2	403	S	EDEEDGESGCTFLVG	FALSE	FALSE	0.6260893373955605	FALSE	S/T	S/T	0.00149232	0.66	0.305	0.0515	0.0925
P17612	cAMP-dependent protein kinase catalytic subunit alpha	PRKACA	P17655-S462	P17655	CAN2	462	S	TNRARERSDTFINLR	FALSE	FALSE	0.897890443366301	FALSE	S/T	S/T	0.455079	0.66	0.305	0.0515	0.0925
P17612	cAMP-dependent protein kinase catalytic subunit alpha	PRKACA	P17655-S569	P17655	CAN2	569	S	AKRQDIKSDGFSIET	FALSE	FALSE	0.6487280128113968	FALSE	S/T	S/T	1.82087e-4	0.66	0.305	0.0515	0.0925
P17612	cAMP-dependent protein kinase catalytic subunit alpha	PRKACA	P17655-S586	P17655	CAN2	586	S	IMVDMLDSDGSGKLG	FALSE	FALSE	0.6318531295855794	FALSE	S/T	S/T	0.00202978	0.66	0.305	0.0515	0.0925
P17612	cAMP-dependent protein kinase catalytic subunit alpha	PRKACA	P17655-S589	P17655	CAN2	589	S	DMLDSDGSGKLGLKE	FALSE	FALSE	0.6480588213406159	FALSE	S/T	S/T	0.00917096	0.66	0.305	0.0515	0.0925
P17612	cAMP-dependent protein kinase catalytic subunit alpha	PRKACA	P17655-T370	P17655	CAN2	370	T	GNWRRGSTAGGCRNY	TRUE	TRUE	0.8067870622274358	FALSE	S/T	S/T	0.029403	0.66	0.305	0.0515	0.0925
P17612	cAMP-dependent protein kinase catalytic subunit alpha	PRKACA	P17655-T464	P17655	CAN2	464	T	RARERSDTFINLREV	FALSE	FALSE	0.8737274068597558	FALSE	S/T	S/T	0.35375	0.66	0.305	0.0515	0.0925
P17612	cAMP-dependent protein kinase catalytic subunit alpha	PRKACA	P17655-T621	P17655	CAN2	621	T	IDVDRSGTMNSYEMR	FALSE	FALSE	0.6519294341658953	FALSE	S/T	S/T	0.00856674	0.66	0.305	0.0515	0.0925
P17612	cAMP-dependent protein kinase catalytic subunit alpha	PRKACA	P17661-S13	P17661	DESM	13	S	SSSQRVSSYRRTFGG	FALSE	FALSE	0.5452242908621269	FALSE	S/T	S/T	0.710107	0.626	0.193	0.041	0.041
P17612	cAMP-dependent protein kinase catalytic subunit alpha	PRKACA	P17661-S45	P17661	DESM	45	S	AGFGSKGSSSSVTSR	FALSE	FALSE	0.5547623121918347	FALSE	S/T	S/T	0.96049	0.626	0.193	0.041	0.041
P17612	cAMP-dependent protein kinase catalytic subunit alpha	PRKACA	P17661-S46	P17661	DESM	46	S	GFGSKGSSSSVTSRV	FALSE	FALSE	0.5593798006529691	FALSE	S/T	S/T	0.875	0.626	0.193	0.041	0.041
P17612	cAMP-dependent protein kinase catalytic subunit alpha	PRKACA	P17661-S48	P17661	DESM	48	S	GSKGSSSSVTSRVYQ	FALSE	FALSE	0.5593798006529691	FALSE	S/T	S/T	0.874198	0.626	0.193	0.041	0.041
P17612	cAMP-dependent protein kinase catalytic subunit alpha	PRKACA	P17661-S60	P17661	DESM	60	S	VYQVSRTSGGAGGLG	FALSE	FALSE	0.5585208147599935	FALSE	S/T	S/T	0.894722	0.626	0.193	0.041	0.041
P17612	cAMP-dependent protein kinase catalytic subunit alpha	PRKACA	P17661-S81	P17661	DESM	81	S	LGTTRTPSSYGAGEL	FALSE	FALSE	0.5723501915764004	FALSE	S/T	S/T	0.994842	0.626	0.193	0.041	0.041
P17612	cAMP-dependent protein kinase catalytic subunit alpha	PRKACA	P17661-S231	P17661	DESM	231	S	DLERRIESLNEEIAF	FALSE	FALSE	0.5623265330355314	FALSE	S/T	S/T	0.987595	0.626	0.193	0.041	0.041
P17612	cAMP-dependent protein kinase catalytic subunit alpha	PRKACA	P17661-S301	P17661	DESM	301	S	EWYKSKVSDLTQAAN	FALSE	FALSE	0.5346741594563433	FALSE	S/T	S/T	0.592101	0.626	0.193	0.041	0.041
P17612	cAMP-dependent protein kinase catalytic subunit alpha	PRKACA	P17661-S358	P17661	DESM	358	S	ELEDRFASEASGYQD	FALSE	FALSE	0.5618532936747777	FALSE	S/T	S/T	0.983506	0.626	0.193	0.041	0.041
P17612	cAMP-dependent protein kinase catalytic subunit alpha	PRKACA	P17661-S438	P17661	DESM	438	S	TSPEQRGSEVHTKKT	FALSE	FALSE	0.540751608037267	FALSE	S/T	S/T	0.821047	0.626	0.193	0.041	0.041
P17612	cAMP-dependent protein kinase catalytic subunit alpha	PRKACA	P17676-S220	P17676	CEBPB	220	S	YQAVPSGSSGSLSTS	FALSE	FALSE	0.6087197202568582	FALSE	S/T	S/T	0.153227	0.6	0.327	0.041	0.041
P17612	cAMP-dependent protein kinase catalytic subunit alpha	PRKACA	P17676-S221	P17676	CEBPB	221	S	QAVPSGSSGSLSTSS	FALSE	FALSE	0.6102935835213246	FALSE	S/T	S/T	0.183823	0.6	0.327	0.041	0.041
P17612	cAMP-dependent protein kinase catalytic subunit alpha	PRKACA	P17676-S223	P17676	CEBPB	223	S	VPSGSSGSLSTSSSS	FALSE	FALSE	0.7291081992779803	FALSE	S/T	S/T	0.470154	0.6	0.327	0.041	0.041
P17612	cAMP-dependent protein kinase catalytic subunit alpha	PRKACA	P17676-S225	P17676	CEBPB	225	S	SGSSGSLSTSSSSSP	FALSE	FALSE	0.5415697524504501	FALSE	S/T	S/T	0.0380788	0.6	0.327	0.041	0.041
P17612	cAMP-dependent protein kinase catalytic subunit alpha	PRKACA	P17676-S228	P17676	CEBPB	228	S	SGSLSTSSSSSPPGT	FALSE	FALSE	0.6178887323381994	FALSE	S/T	S/T	0.104792	0.6	0.327	0.041	0.041
P17612	cAMP-dependent protein kinase catalytic subunit alpha	PRKACA	P17676-S229	P17676	CEBPB	229	S	GSLSTSSSSSPPGTP	FALSE	FALSE	0.5457061173916437	FALSE	S/T	S/T	0.0358178	0.6	0.327	0.041	0.041
P17612	cAMP-dependent protein kinase catalytic subunit alpha	PRKACA	P17676-S230	P17676	CEBPB	230	S	SLSTSSSSSPPGTPS	FALSE	FALSE	0.6220091026659095	FALSE	S/T	S/T	0.105307	0.6	0.327	0.041	0.041
P17612	cAMP-dependent protein kinase catalytic subunit alpha	PRKACA	P17676-S257	P17676	CEBPB	257	S	AGAAPAPSQVKSKAK	FALSE	FALSE	0.5505280407006401	FALSE	S/T	S/T	0.0420394	0.6	0.327	0.041	0.041
P17612	cAMP-dependent protein kinase catalytic subunit alpha	PRKACA	P17676-S325	P17676	CEBPB	325	S	EQLSRELSTLRNLFK	FALSE	FALSE	0.6079368080127348	FALSE	S/T	S/T	0.217374	0.6	0.327	0.041	0.041
P17612	cAMP-dependent protein kinase catalytic subunit alpha	PRKACA	P17706-S52	P17706	PTN2	52	S	RNRYRDVSPYDHSRV	FALSE	FALSE	0.786511414501406	FALSE	S/T	S/T	0.318378	0.604	0.364	0.0955	0.1045
P17612	cAMP-dependent protein kinase catalytic subunit alpha	PRKACA	P17706-S347	P17706	PTN2	347	S	TMEENSESALRKRIR	FALSE	FALSE	0.5194973951329511	FALSE	S/T	S/T	0.0261872	0.604	0.364	0.0955	0.1045
P17612	cAMP-dependent protein kinase catalytic subunit alpha	PRKACA	P17752-S58	P17752	TPH1	58	S	RKSKRRNSEFEIFVD	TRUE	TRUE	0.9665861361590338	FALSE	S/T	S/T	0.997359	0.461	0.219	0.0515	0.2565
P17612	cAMP-dependent protein kinase catalytic subunit alpha	PRKACA	P17752-S228	P17752	TPH1	228	S	LKERTGFSIRPVAGY	FALSE	FALSE	0.8887632317412579	FALSE	S/T	S/T	0.106038	0.461	0.219	0.0515	0.2565
P17612	cAMP-dependent protein kinase catalytic subunit alpha	PRKACA	P17752-S260	P17752	TPH1	260	S	TQYVRHSSDPFYTPE	TRUE	TRUE	0.964243891249602	FALSE	S/T	S/T	0.94143	0.461	0.219	0.0515	0.2565
P17612	cAMP-dependent protein kinase catalytic subunit alpha	PRKACA	P17752-T225	P17752	TPH1	225	T	SNFLKERTGFSIRPV	FALSE	FALSE	0.687815226519337	FALSE	S/T	S/T	6.17258e-6	0.461	0.219	0.0515	0.2565
P17612	cAMP-dependent protein kinase catalytic subunit alpha	PRKACA	P17752-Y373	P17752	TPH1	373	Y	ITTFQDVYFVSESFE	FALSE	FALSE	0.68712436672988	FALSE	S/T	Y	4.75913e-7	0.461	0.219	0.0515	0.2565
P17612	cAMP-dependent protein kinase catalytic subunit alpha	PRKACA	P17752-Y401	P17752	TPH1	401	Y	KRPFGVKYNPYTRSI	FALSE	FALSE	0.6542975849370698	FALSE	S/T	Y	1.32143e-9	0.461	0.219	0.0515	0.2565
P17612	cAMP-dependent protein kinase catalytic subunit alpha	PRKACA	P17752-Y404	P17752	TPH1	404	Y	FGVKYNPYTRSIQIL	FALSE	FALSE	0.6593426678415868	FALSE	S/T	Y	1.68743e-8	0.461	0.219	0.0515	0.2565
P17612	cAMP-dependent protein kinase catalytic subunit alpha	PRKACA	P17812-S573	P17812	PYRG1	573	S	TYSDRSGSSSPDSEI	FALSE	FALSE	0.5923929209025875	FALSE	S/T	S/T	0.983544	0.567	0.172	0.041	0.041
P17612	cAMP-dependent protein kinase catalytic subunit alpha	PRKACA	P17844-S2	P17844	DDX5	2	S	______MSGYSSDRD	FALSE	FALSE	0.6753333038590098	FALSE	S/T	S/T	0.0930854	0.7	0.341	0.041	0.041
P17612	cAMP-dependent protein kinase catalytic subunit alpha	PRKACA	P17844-S5	P17844	DDX5	5	S	___MSGYSSDRDRGR	FALSE	FALSE	0.6353278202632587	FALSE	S/T	S/T	0.0642332	0.7	0.341	0.041	0.041
P17612	cAMP-dependent protein kinase catalytic subunit alpha	PRKACA	P17844-S24	P17844	DDX5	24	S	GAPRFGGSRAGPLSG	FALSE	FALSE	0.7059395108255345	FALSE	S/T	S/T	0.101646	0.7	0.341	0.041	0.041
P17612	cAMP-dependent protein kinase catalytic subunit alpha	PRKACA	P17844-S79	P17844	DDX5	79	S	EVETYRRSKEITVRG	FALSE	FALSE	0.5458708537557757	FALSE	S/T	S/T	0.0204096	0.7	0.341	0.041	0.041
P17612	cAMP-dependent protein kinase catalytic subunit alpha	PRKACA	P17844-S198	P17844	DDX5	198	S	CRACRLKSTCIYGGA	FALSE	FALSE	0.8151689677984418	FALSE	S/T	S/T	0.885374	0.7	0.341	0.041	0.041
P17612	cAMP-dependent protein kinase catalytic subunit alpha	PRKACA	P17844-S454	P17844	DDX5	454	S	PNNIKQVSDLISVLR	FALSE	FALSE	0.7228771099147812	FALSE	S/T	S/T	0.12529	0.7	0.341	0.041	0.041
P17612	cAMP-dependent protein kinase catalytic subunit alpha	PRKACA	P17844-S480	P17844	DDX5	480	S	QLVEDRGSGRSRGRG	FALSE	FALSE	0.5071499057222587	FALSE	S/T	S/T	0.00772968	0.7	0.341	0.041	0.041
P17612	cAMP-dependent protein kinase catalytic subunit alpha	PRKACA	P17844-S483	P17844	DDX5	483	S	EDRGSGRSRGRGGMK	FALSE	FALSE	0.6446328683312588	FALSE	S/T	S/T	0.0813452	0.7	0.341	0.041	0.041
P17612	cAMP-dependent protein kinase catalytic subunit alpha	PRKACA	P17844-S519	P17844	DDX5	519	S	ENYDRGYSSLLKRDF	FALSE	FALSE	0.8222356822272231	FALSE	S/T	S/T	0.928765	0.7	0.341	0.041	0.041
P17612	cAMP-dependent protein kinase catalytic subunit alpha	PRKACA	P17844-T243	P17844	DDX5	243	T	KTNLRRTTYLVLDEA	FALSE	FALSE	0.7792078475982191	FALSE	S/T	S/T	0.334545	0.7	0.341	0.041	0.041
P17612	cAMP-dependent protein kinase catalytic subunit alpha	PRKACA	P17858-S377	P17858	PFKAL	377	S	ATQLRGGSFENNWNI	FALSE	FALSE	0.5553203971137552	FALSE	S/T	S/T	0.998001	0.594	0.17	0.041	0.041
P17612	cAMP-dependent protein kinase catalytic subunit alpha	PRKACA	P17858-S464	P17858	PFKAL	464	S	GWLGRGGSMLGTKRT	FALSE	FALSE	0.5386244232510535	FALSE	S/T	S/T	0.978172	0.594	0.17	0.041	0.041
P17612	cAMP-dependent protein kinase catalytic subunit alpha	PRKACA	P17858-S775	P17858	PFKAL	775	S	HVTRRTLSMDKGF__	FALSE	FALSE	0.5273792577653542	FALSE	S/T	S/T	0.881918	0.594	0.17	0.041	0.041
P17612	cAMP-dependent protein kinase catalytic subunit alpha	PRKACA	P17861-S47	P17861	XBP1	47	S	VPAQRGASPEAASGG	FALSE	FALSE	0.7769740606222623	FALSE	S/T	S/T	0.681621	0.627	0.371	0.041	0.041
P17612	cAMP-dependent protein kinase catalytic subunit alpha	PRKACA	P17861-S96	P17861	XBP1	96	S	DRKKARMSELEQQVV	FALSE	FALSE	0.7487677385327568	FALSE	S/T	S/T	0.36064	0.627	0.371	0.041	0.041
P17612	cAMP-dependent protein kinase catalytic subunit alpha	PRKACA	P17861-S255	P17861	XBP1	255	S	QWGRHQPSWKPLMN_	FALSE	FALSE	0.5722237007559771	FALSE	S/T	S/T	0.0270867	0.627	0.371	0.041	0.041
P17612	cAMP-dependent protein kinase catalytic subunit alpha	PRKACA	P17927-S1825	P17927	CR1	1825	S	ESSIRCTSDPQGNGV	FALSE	FALSE	0.5450354970888659	FALSE	S/T	S/T	0.846526	0.556	0.238	0.041	0.041
P17612	cAMP-dependent protein kinase catalytic subunit alpha	PRKACA	P17931-S188	P17931	LEG3	188	S	WGREERQSVFPFESG	FALSE	FALSE	0.5549661092990734	FALSE	S/T	S/T	0.0726133	0.651	0.289	0.041	0.041
P17612	cAMP-dependent protein kinase catalytic subunit alpha	PRKACA	P17936-S148	P17936	IBP3	148	S	EEDRSAGSVESPSVS	FALSE	FALSE	0.6340340487444588	FALSE	S/T	S/T	0.180755	0.483	0.374	0.041	0.041
P17612	cAMP-dependent protein kinase catalytic subunit alpha	PRKACA	P17936-S183	P17936	IBP3	183	S	KKGHAKDSQRYKVDY	FALSE	FALSE	0.6329269042322455	FALSE	S/T	S/T	0.14738	0.483	0.374	0.041	0.041
P17612	cAMP-dependent protein kinase catalytic subunit alpha	PRKACA	P17947-S106	P17947	SPI1	106	S	PMVPPHPSLGHQVSY	FALSE	FALSE	0.6377479738200613	FALSE	S/T	S/T	0.363434	0.503	0.299	0.041	0.041
P17612	cAMP-dependent protein kinase catalytic subunit alpha	PRKACA	P17980-S37	P17980	PRS6A	37	S	GEEVLKMSTEEIIQR	FALSE	FALSE	0.6367803511272226	FALSE	S/T	S/T	0.0308631	0.644	0.426	0.041	0.041
P17612	cAMP-dependent protein kinase catalytic subunit alpha	PRKACA	P17980-S298	P17980	PRS6A	298	S	IGTKRFDSEKAGDRE	FALSE	FALSE	0.7921841098791179	FALSE	S/T	S/T	0.643352	0.644	0.426	0.041	0.041
P17612	cAMP-dependent protein kinase catalytic subunit alpha	PRKACA	P17987-S544	P17987	TCPA	544	S	SKDDKHGSYEDAVHS	FALSE	FALSE	0.5198211026170461	FALSE	S/T	S/T	0.548027	0.646	0.246	0.041	0.041
P17612	cAMP-dependent protein kinase catalytic subunit alpha	PRKACA	P18031-S15	P18031	PTN1	15	S	EQIDKSGSWAAIYQD	FALSE	FALSE	0.7992274767496873	FALSE	S/T	S/T	0.35708	0.579	0.416	0.0955	0.1045
P17612	cAMP-dependent protein kinase catalytic subunit alpha	PRKACA	P18031-S50	P18031	PTN1	50	S	RNRYRDVSPFDHSRI	FALSE	FALSE	0.819502140091955	FALSE	S/T	S/T	0.450168	0.579	0.416	0.0955	0.1045
P17612	cAMP-dependent protein kinase catalytic subunit alpha	PRKACA	P18031-S201	P18031	PTN1	201	S	FLFKVRESGSLSPEH	FALSE	FALSE	0.7834736664558938	FALSE	S/T	S/T	0.281174	0.579	0.416	0.0955	0.1045
P17612	cAMP-dependent protein kinase catalytic subunit alpha	PRKACA	P18031-S216	P18031	PTN1	216	S	GPVVVHCSAGIGRSG	FALSE	FALSE	0.5742142741462116	FALSE	S/T	S/T	0.0407137	0.579	0.416	0.0955	0.1045
P17612	cAMP-dependent protein kinase catalytic subunit alpha	PRKACA	P18031-S242	P18031	PTN1	242	S	MDKRKDPSSVDIKKV	FALSE	FALSE	0.7675118922659693	FALSE	S/T	S/T	0.129244	0.579	0.416	0.0955	0.1045
P17612	cAMP-dependent protein kinase catalytic subunit alpha	PRKACA	P18031-S378	P18031	PTN1	378	S	RSRVVGGSLRGAQAA	FALSE	FALSE	0.7872173989755987	FALSE	S/T	S/T	0.229208	0.579	0.416	0.0955	0.1045
P17612	cAMP-dependent protein kinase catalytic subunit alpha	PRKACA	P18031-T224	P18031	PTN1	224	T	AGIGRSGTFCLADTC	FALSE	FALSE	0.7795574843682445	FALSE	S/T	S/T	0.196153	0.579	0.416	0.0955	0.1045
P17612	cAMP-dependent protein kinase catalytic subunit alpha	PRKACA	P18054-S246	P18054	LOX12	246	S	MLLRRSTSLPSRLVL	FALSE	FALSE	0.5546908428196444	FALSE	S/T	S/T	0.990165	0.627	0.244	0.041	0.041
P17612	cAMP-dependent protein kinase catalytic subunit alpha	PRKACA	P18074-S296	P18074	ERCC2	296	S	VEGLREASAARETDA	FALSE	FALSE	0.7341352314685143	FALSE	S/T	S/T	0.408802	0.642	0.306	0.041	0.041
P17612	cAMP-dependent protein kinase catalytic subunit alpha	PRKACA	P18085-S137	P18085	ARF4	137	S	LPNAMAISEMTDKLG	FALSE	FALSE	0.6927674773325644	FALSE	S/T	S/T	0.0038896	0.699	0.29	0.0525	0.082
P17612	cAMP-dependent protein kinase catalytic subunit alpha	PRKACA	P18085-S147	P18085	ARF4	147	S	TDKLGLQSLRNRTWY	FALSE	FALSE	0.6927674773325644	FALSE	S/T	S/T	0.00383326	0.699	0.29	0.0525	0.082
P17612	cAMP-dependent protein kinase catalytic subunit alpha	PRKACA	P18085-T152	P18085	ARF4	152	T	LQSLRNRTWYVQATC	FALSE	FALSE	0.673481537967306	FALSE	S/T	S/T	0.0116121	0.699	0.29	0.0525	0.082
P17612	cAMP-dependent protein kinase catalytic subunit alpha	PRKACA	P18146-S104	P18146	EGR1	104	S	YEHLTAESFPDISLN	FALSE	FALSE	0.7620123864498031	FALSE	S/T	S/T	0.100626	0.598	0.347	0.0595	0.08650000000000001
P17612	cAMP-dependent protein kinase catalytic subunit alpha	PRKACA	P18146-S301	P18146	EGR1	301	S	AFATQSGSQDLKALN	FALSE	FALSE	0.6828369905218994	FALSE	S/T	S/T	0.0561938	0.598	0.347	0.0595	0.08650000000000001
P17612	cAMP-dependent protein kinase catalytic subunit alpha	PRKACA	P18146-S378	P18146	EGR1	378	S	RICMRNFSRSDHLTT	FALSE	FALSE	0.8396807761210394	FALSE	S/T	S/T	0.75517	0.598	0.347	0.0595	0.08650000000000001
P17612	cAMP-dependent protein kinase catalytic subunit alpha	PRKACA	P18206-S288	P18206	VINC	288	S	KGWLRDPSASPGDAG	FALSE	FALSE	0.5615999231019068	FALSE	S/T	S/T	0.934206	0.57	0.257	0.041	0.041
P17612	cAMP-dependent protein kinase catalytic subunit alpha	PRKACA	P18206-S383	P18206	VINC	383	S	AMTNSKQSIAKKIDA	FALSE	FALSE	0.5490467783721751	FALSE	S/T	S/T	0.771692	0.57	0.257	0.041	0.041
P17612	cAMP-dependent protein kinase catalytic subunit alpha	PRKACA	P18433-S189	P18433	PTPRA	189	S	QAGSHSNSFRLSNGR	FALSE	FALSE	0.6581460656536126	FALSE	S/T	S/T	0.222465	0.495	0.411	0.041	0.041
P17612	cAMP-dependent protein kinase catalytic subunit alpha	PRKACA	P18433-S213	P18433	PTPRA	213	S	PLLARSPSTNRKYPP	FALSE	FALSE	0.6845164840255821	FALSE	S/T	S/T	0.947814	0.495	0.411	0.041	0.041
P17612	cAMP-dependent protein kinase catalytic subunit alpha	PRKACA	P18433-S407	P18433	PTPRA	407	S	ITQFHFTSWPDFGVP	FALSE	FALSE	0.5309495649045626	FALSE	S/T	S/T	0.0576233	0.495	0.411	0.041	0.041
P17612	cAMP-dependent protein kinase catalytic subunit alpha	PRKACA	P18433-S542	P18433	PTPRA	542	S	EEFKKLTSIKIQNDK	FALSE	FALSE	0.6212185634963574	FALSE	S/T	S/T	0.0810829	0.495	0.411	0.041	0.041
P17612	cAMP-dependent protein kinase catalytic subunit alpha	PRKACA	P18505-S434	P18505	GBRB1	434	S	GRIRRRASQLKVKIP	FALSE	FALSE	0.7581290837680538	FALSE	S/T	S/T	0.992933	0.612	0.328	0.041	0.041
P17612	cAMP-dependent protein kinase catalytic subunit alpha	PRKACA	P18507-S42	P18507	GBRG2	42	S	PGFTSQKSDDDYEDY	FALSE	FALSE	0.5339167047749953	FALSE	S/T	S/T	0.0738046	0.492	0.342	0.041	0.041
P17612	cAMP-dependent protein kinase catalytic subunit alpha	PRKACA	P18615-S36	P18615	NELFE	36	S	LLALKKQSSSSTTSQ	FALSE	FALSE	0.5257726704312854	FALSE	S/T	S/T	0.817338	0.544	0.199	0.041	0.041
P17612	cAMP-dependent protein kinase catalytic subunit alpha	PRKACA	P18615-S49	P18615	NELFE	49	S	SQGGVKRSLSEQPVM	FALSE	FALSE	0.5192438808779173	FALSE	S/T	S/T	0.565423	0.544	0.199	0.041	0.041
P17612	cAMP-dependent protein kinase catalytic subunit alpha	PRKACA	P18615-S51	P18615	NELFE	51	S	GGVKRSLSEQPVMDT	FALSE	FALSE	0.5262043575921476	FALSE	S/T	S/T	0.960576	0.544	0.199	0.041	0.041
P17612	cAMP-dependent protein kinase catalytic subunit alpha	PRKACA	P18615-S115	P18615	NELFE	115	S	QPFQRSISADDDLQE	FALSE	FALSE	0.5274189376053404	FALSE	S/T	S/T	0.952296	0.544	0.199	0.041	0.041
P17612	cAMP-dependent protein kinase catalytic subunit alpha	PRKACA	P18615-S131	P18615	NELFE	131	S	SRRPQRKSLYESFVS	FALSE	FALSE	0.5298008937399102	FALSE	S/T	S/T	0.71863	0.544	0.199	0.041	0.041
P17612	cAMP-dependent protein kinase catalytic subunit alpha	PRKACA	P18615-S187	P18615	NELFE	187	S	ASPPRSRSRDRSHER	FALSE	FALSE	0.5248708878842464	FALSE	S/T	S/T	0.861226	0.544	0.199	0.041	0.041
P17612	cAMP-dependent protein kinase catalytic subunit alpha	PRKACA	P18615-S191	P18615	NELFE	191	S	RSRSRDRSHERNRDR	FALSE	FALSE	0.5271904534673248	FALSE	S/T	S/T	0.782256	0.544	0.199	0.041	0.041
P17612	cAMP-dependent protein kinase catalytic subunit alpha	PRKACA	P18615-S251	P18615	NELFE	251	S	GPFRRSDSFPERRAP	FALSE	FALSE	0.5330361329396315	FALSE	S/T	S/T	0.994804	0.544	0.199	0.041	0.041
P17612	cAMP-dependent protein kinase catalytic subunit alpha	PRKACA	P18627-S484	P18627	LAG3	484	S	QWRPRRFSALEQGIH	FALSE	FALSE	0.5331971139341062	FALSE	S/T	S/T	0.998082	0.408	0.242	0.041	0.041
P17612	cAMP-dependent protein kinase catalytic subunit alpha	PRKACA	P18754-S31	P18754	RCC1	31	S	KVSHRSHSTEPGLVL	FALSE	FALSE	0.5872585274896683	FALSE	S/T	S/T	0.916583	0.623	0.257	0.041	0.041
P17612	cAMP-dependent protein kinase catalytic subunit alpha	PRKACA	P18754-S104	P18754	RCC1	104	S	GALGRDTSVEGSEMV	FALSE	FALSE	0.5795518992468519	FALSE	S/T	S/T	0.961814	0.623	0.257	0.041	0.041
P17612	cAMP-dependent protein kinase catalytic subunit alpha	PRKACA	P18825-S352	P18825	ADA2C	352	S	LSRASSRSVEFFLSR	FALSE	FALSE	0.6638259331524097	FALSE	S/T	S/T	0.366232	0.527	0.374	0.041	0.041
P17612	cAMP-dependent protein kinase catalytic subunit alpha	PRKACA	P18846-S36	P18846	ATF1	36	S	AQQVSSLSESEESQD	FALSE	FALSE	0.9253606134662828	FALSE	S/T	S/T	0.147039	0.514	0.191	0.0515	0.21
P17612	cAMP-dependent protein kinase catalytic subunit alpha	PRKACA	P18846-S41	P18846	ATF1	41	S	SLSESEESQDSSDSI	FALSE	FALSE	0.7851063147007264	FALSE	S/T	S/T	0.00185065	0.514	0.191	0.0515	0.21
P17612	cAMP-dependent protein kinase catalytic subunit alpha	PRKACA	P18846-S47	P18846	ATF1	47	S	ESQDSSDSIGSSQKA	FALSE	FALSE	0.9581218654814816	FALSE	S/T	S/T	0.245657	0.514	0.191	0.0515	0.21
P17612	cAMP-dependent protein kinase catalytic subunit alpha	PRKACA	P18846-S50	P18846	ATF1	50	S	DSSDSIGSSQKAHGI	FALSE	FALSE	0.8403882154655985	FALSE	S/T	S/T	0.00864513	0.514	0.191	0.0515	0.21
P17612	cAMP-dependent protein kinase catalytic subunit alpha	PRKACA	P18846-S51	P18846	ATF1	51	S	SSDSIGSSQKAHGIL	FALSE	FALSE	0.777835860577842	FALSE	S/T	S/T	0.00111888	0.514	0.191	0.0515	0.21
P17612	cAMP-dependent protein kinase catalytic subunit alpha	PRKACA	P18846-S63	P18846	ATF1	63	S	GILARRPSYRKILKD	FALSE	FALSE	0.97394737898536	FALSE	S/T	S/T	0.99108	0.514	0.191	0.0515	0.21
P17612	cAMP-dependent protein kinase catalytic subunit alpha	PRKACA	P18846-S72	P18846	ATF1	72	S	RKILKDLSSEDTRGR	FALSE	FALSE	0.8735115075988918	FALSE	S/T	S/T	0.0719298	0.514	0.191	0.0515	0.21
P17612	cAMP-dependent protein kinase catalytic subunit alpha	PRKACA	P18846-S73	P18846	ATF1	73	S	KILKDLSSEDTRGRK	FALSE	FALSE	0.7254298451278917	FALSE	S/T	S/T	9.35857e-5	0.514	0.191	0.0515	0.21
P17612	cAMP-dependent protein kinase catalytic subunit alpha	PRKACA	P18846-S186	P18846	ATF1	186	S	YQIRTTPSATSLPQT	FALSE	FALSE	0.8631748177621006	FALSE	S/T	S/T	0.0432169	0.514	0.191	0.0515	0.21
P17612	cAMP-dependent protein kinase catalytic subunit alpha	PRKACA	P18846-S189	P18846	ATF1	189	S	RTTPSATSLPQTVVM	FALSE	FALSE	0.9218347513973172	FALSE	S/T	S/T	0.135252	0.514	0.191	0.0515	0.21
P17612	cAMP-dependent protein kinase catalytic subunit alpha	PRKACA	P18846-S198	P18846	ATF1	198	S	PQTVVMTSPVTLTSQ	FALSE	FALSE	0.7539288147032188	FALSE	S/T	S/T	7.32005e-4	0.514	0.191	0.0515	0.21
P17612	cAMP-dependent protein kinase catalytic subunit alpha	PRKACA	P18846-S267	P18846	ATF1	267	S	KTLKDLYSNKSV___	FALSE	FALSE	0.7138040792556084	FALSE	S/T	S/T	2.44691e-5	0.514	0.191	0.0515	0.21
P17612	cAMP-dependent protein kinase catalytic subunit alpha	PRKACA	P18846-S270	P18846	ATF1	270	S	KDLYSNKSV______	FALSE	FALSE	0.8739142326516167	FALSE	S/T	S/T	0.0610167	0.514	0.191	0.0515	0.21
P17612	cAMP-dependent protein kinase catalytic subunit alpha	PRKACA	P18846-T183	P18846	ATF1	183	T	MQTYQIRTTPSATSL	FALSE	FALSE	0.7406386724402015	FALSE	S/T	S/T	7.23078e-6	0.514	0.191	0.0515	0.21
P17612	cAMP-dependent protein kinase catalytic subunit alpha	PRKACA	P18846-T184	P18846	ATF1	184	T	QTYQIRTTPSATSLP	FALSE	FALSE	0.7433477222036383	FALSE	S/T	S/T	1.65343e-6	0.514	0.191	0.0515	0.21
P17612	cAMP-dependent protein kinase catalytic subunit alpha	PRKACA	P18846-T188	P18846	ATF1	188	T	IRTTPSATSLPQTVV	FALSE	FALSE	0.728563551196054	FALSE	S/T	S/T	1.21222e-4	0.514	0.191	0.0515	0.21
P17612	cAMP-dependent protein kinase catalytic subunit alpha	PRKACA	P18846-T193	P18846	ATF1	193	T	SATSLPQTVVMTSPV	FALSE	FALSE	0.7335329802204754	FALSE	S/T	S/T	5.78347e-7	0.514	0.191	0.0515	0.21
P17612	cAMP-dependent protein kinase catalytic subunit alpha	PRKACA	P18846-T197	P18846	ATF1	197	T	LPQTVVMTSPVTLTS	FALSE	FALSE	0.7385885357760309	FALSE	S/T	S/T	9.94129e-7	0.514	0.191	0.0515	0.21
P17612	cAMP-dependent protein kinase catalytic subunit alpha	PRKACA	P18846-T209	P18846	ATF1	209	T	LTSQTTKTDDPQLKR	FALSE	FALSE	0.7496861514317981	FALSE	S/T	S/T	3.37779e-6	0.514	0.191	0.0515	0.21
P17612	cAMP-dependent protein kinase catalytic subunit alpha	PRKACA	P18846-Y64	P18846	ATF1	64	Y	ILARRPSYRKILKDL	FALSE	FALSE	0.7319703906606997	FALSE	S/T	Y	3.37268e-7	0.514	0.191	0.0515	0.21
P17612	cAMP-dependent protein kinase catalytic subunit alpha	PRKACA	P18847-S59	P18847	ATF3	59	S	KHLCHRMSSALESVT	FALSE	FALSE	0.671897247968743	FALSE	S/T	S/T	0.586361	0.514	0.242	0.041	0.1055
P17612	cAMP-dependent protein kinase catalytic subunit alpha	PRKACA	P18847-S60	P18847	ATF3	60	S	HLCHRMSSALESVTV	FALSE	FALSE	0.667782210109099	FALSE	S/T	S/T	0.849698	0.514	0.242	0.041	0.1055
P17612	cAMP-dependent protein kinase catalytic subunit alpha	PRKACA	P18848-S58	P18848	ATF4	58	S	SDKAKAGSSEWLAVD	FALSE	FALSE	0.6296986952217598	FALSE	S/T	S/T	0.0801282	0.685	0.369	0.041	0.041
P17612	cAMP-dependent protein kinase catalytic subunit alpha	PRKACA	P18848-S245	P18848	ATF4	245	S	TRGSPNRSLPSPGVL	FALSE	FALSE	0.7154356611197897	FALSE	S/T	S/T	0.14063	0.685	0.369	0.041	0.041
P17612	cAMP-dependent protein kinase catalytic subunit alpha	PRKACA	P18850-S101	P18850	ATF6A	101	S	SPASSSYSVSSPRSV	FALSE	FALSE	0.6750678560663669	FALSE	S/T	S/T	0.302908	0.649	0.314	0.041	0.041
P17612	cAMP-dependent protein kinase catalytic subunit alpha	PRKACA	P18850-S632	P18850	ATF6A	632	S	ILHIKSSSVPPYLRD	FALSE	FALSE	0.7702004947496521	FALSE	S/T	S/T	0.54316	0.649	0.314	0.041	0.041
P17612	cAMP-dependent protein kinase catalytic subunit alpha	PRKACA	P18850-T565	P18850	ATF6A	565	T	AIRRRGDTFYVVSFR	FALSE	FALSE	0.7384967518013427	FALSE	S/T	S/T	0.333741	0.649	0.314	0.041	0.041
P17612	cAMP-dependent protein kinase catalytic subunit alpha	PRKACA	P18858-S163	P18858	DNLI1	163	S	EEETPKESLTEAEVA	FALSE	FALSE	0.5776234691577408	FALSE	S/T	S/T	0.74147	0.638	0.241	0.041	0.041
P17612	cAMP-dependent protein kinase catalytic subunit alpha	PRKACA	P18858-S199	P18858	DNLI1	199	S	KAETPTESVSEPEVA	FALSE	FALSE	0.5271748302783394	FALSE	S/T	S/T	0.269812	0.638	0.241	0.041	0.041
P17612	cAMP-dependent protein kinase catalytic subunit alpha	PRKACA	P18858-S229	P18858	DNLI1	229	S	RRAPKTLSSFFTPRK	FALSE	FALSE	0.5276748302783394	FALSE	S/T	S/T	0.277607	0.638	0.241	0.041	0.041
P17612	cAMP-dependent protein kinase catalytic subunit alpha	PRKACA	P18858-S447	P18858	DNLI1	447	S	RFIARSLSGRLRLGL	FALSE	FALSE	0.5759565450919484	FALSE	S/T	S/T	0.851905	0.638	0.241	0.041	0.041
P17612	cAMP-dependent protein kinase catalytic subunit alpha	PRKACA	P18858-S552	P18858	DNLI1	552	S	AHPTRGISEVLKRFE	FALSE	FALSE	0.5887553517477042	FALSE	S/T	S/T	0.911302	0.638	0.241	0.041	0.041
P17612	cAMP-dependent protein kinase catalytic subunit alpha	PRKACA	P18887-S151	P18887	XRCC1	151	S	LSFVRFHSPPDKDEA	FALSE	FALSE	0.5432746019790631	FALSE	S/T	S/T	0.556672	0.507	0.253	0.041	0.041
P17612	cAMP-dependent protein kinase catalytic subunit alpha	PRKACA	P18887-S371	P18887	XRCC1	371	S	FANTPKYSQVLGLGG	FALSE	FALSE	0.5296556624610302	FALSE	S/T	S/T	0.494451	0.507	0.253	0.041	0.041
P17612	cAMP-dependent protein kinase catalytic subunit alpha	PRKACA	P19012-S22	P19012	K1C15	22	S	GGSTRGGSLLAGGGG	FALSE	FALSE	0.5640773105766039	FALSE	S/T	S/T	0.999067	0.578	0.133	0.041	0.041
P17612	cAMP-dependent protein kinase catalytic subunit alpha	PRKACA	P19012-S34	P19012	K1C15	34	S	GGGFGGGSLSGGGGS	FALSE	FALSE	0.5105671813271987	FALSE	S/T	S/T	0.669866	0.578	0.133	0.041	0.041
P17612	cAMP-dependent protein kinase catalytic subunit alpha	PRKACA	P19012-S45	P19012	K1C15	45	S	GGGSRSISASSARFV	FALSE	FALSE	0.5702379132121506	FALSE	S/T	S/T	0.992043	0.578	0.133	0.041	0.041
P17612	cAMP-dependent protein kinase catalytic subunit alpha	PRKACA	P19012-S53	P19012	K1C15	53	S	ASSARFVSSGSGGGY	FALSE	FALSE	0.5439893959406505	FALSE	S/T	S/T	0.983327	0.578	0.133	0.041	0.041
P17612	cAMP-dependent protein kinase catalytic subunit alpha	PRKACA	P19012-S118	P19012	K1C15	118	S	NLNDRLASYLDKVRA	FALSE	FALSE	0.5702379132121506	FALSE	S/T	S/T	0.991883	0.578	0.133	0.041	0.041
P17612	cAMP-dependent protein kinase catalytic subunit alpha	PRKACA	P19012-S426	P19012	K1C15	426	S	GIAIREASSGGGGSS	FALSE	FALSE	0.5313876253444626	FALSE	S/T	S/T	0.842845	0.578	0.133	0.041	0.041
P17612	cAMP-dependent protein kinase catalytic subunit alpha	PRKACA	P19013-S16	P19013	K2C4	16	S	RGGPRGFSCGSAIVG	FALSE	FALSE	0.5132467543788782	FALSE	S/T	S/T	0.99596	0.592	0.158	0.041	0.041
P17612	cAMP-dependent protein kinase catalytic subunit alpha	PRKACA	P19013-S19	P19013	K2C4	19	S	PRGFSCGSAIVGGGK	FALSE	FALSE	0.5239324165493066	FALSE	S/T	S/T	0.829316	0.458	0.251	0.041	0.041
P17612	cAMP-dependent protein kinase catalytic subunit alpha	PRKACA	P19013-S34	P19013	K2C4	34	S	RGAFSSVSMSGGAGR	FALSE	FALSE	0.7130091678621856	FALSE	S/T	S/T	0.4925	0.577	0.458	0.041	0.041
P17612	cAMP-dependent protein kinase catalytic subunit alpha	PRKACA	P19013-S36	P19013	K2C4	36	S	AFSSVSMSGGAGRCS	FALSE	FALSE	0.542557513727055	FALSE	S/T	S/T	0.253267	0.413	0.297	0.041	0.041
P17612	cAMP-dependent protein kinase catalytic subunit alpha	PRKACA	P19013-S51	P19013	K2C4	51	S	SGGFGSRSLYNLRGN	FALSE	FALSE	0.607144732598001	FALSE	S/T	S/T	0.34002	0.568	0.286	0.041	0.041
P17612	cAMP-dependent protein kinase catalytic subunit alpha	PRKACA	P19021-S918	P19021	AMD	918	S	GRFRGKGSGGLNLGN	FALSE	FALSE	0.6205395127678676	FALSE	S/T	S/T	0.25718	0.615	0.292	0.041	0.041
P17612	cAMP-dependent protein kinase catalytic subunit alpha	PRKACA	P19022-S61	P19022	CADH2	61	S	PLLNVKFSNCNGKRK	FALSE	FALSE	0.5499092959679791	FALSE	S/T	S/T	0.163097	0.537	0.328	0.041	0.041
P17612	cAMP-dependent protein kinase catalytic subunit alpha	PRKACA	P19022-S135	P19022	CADH2	135	S	TEESVKESAEVEEIV	FALSE	FALSE	0.5593624023994013	FALSE	S/T	S/T	0.19831	0.537	0.328	0.041	0.041
P17612	cAMP-dependent protein kinase catalytic subunit alpha	PRKACA	P19086-S16	P19086	GNAZ	16	S	EKEAARRSRRIDRHL	FALSE	FALSE	0.7017305820764779	FALSE	S/T	S/T	0.162272	0.532	0.254	0.051	0.113
P17612	cAMP-dependent protein kinase catalytic subunit alpha	PRKACA	P19086-S27	P19086	GNAZ	27	S	DRHLRSESQRQRREI	FALSE	FALSE	0.7604397243646893	FALSE	S/T	S/T	0.892548	0.532	0.254	0.051	0.113
P17612	cAMP-dependent protein kinase catalytic subunit alpha	PRKACA	P19086-S142	P19086	GNAZ	142	S	PGAQACFSRSSEYHL	FALSE	FALSE	0.5567373989755559	FALSE	S/T	S/T	0.0351131	0.532	0.254	0.051	0.113
P17612	cAMP-dependent protein kinase catalytic subunit alpha	PRKACA	P19087-S3	P19087	GNAT2	3	S	_____MGSGASAEDK	FALSE	FALSE	0.6449271978530704	FALSE	S/T	S/T	0.110403	0.401	0.252	0.051	0.151
P17612	cAMP-dependent protein kinase catalytic subunit alpha	PRKACA	P19087-S6	P19087	GNAT2	6	S	__MGSGASAEDKELA	FALSE	FALSE	0.6891382616554618	FALSE	S/T	S/T	0.34755	0.401	0.252	0.051	0.151
P17612	cAMP-dependent protein kinase catalytic subunit alpha	PRKACA	P19087-S44	P19087	GNAT2	44	S	LLLGAGESGKSTIVK	FALSE	FALSE	0.5258564255883428	FALSE	S/T	S/T	0.0296653	0.401	0.252	0.051	0.151
P17612	cAMP-dependent protein kinase catalytic subunit alpha	PRKACA	P19087-S47	P19087	GNAT2	47	S	GAGESGKSTIVKQMK	FALSE	FALSE	0.6937327060999063	FALSE	S/T	S/T	0.283568	0.401	0.252	0.051	0.151
P17612	cAMP-dependent protein kinase catalytic subunit alpha	PRKACA	P19174-S412	P19174	PLCG1	412	S	SEYPVILSIEDHCSI	FALSE	FALSE	0.5684185129899392	FALSE	S/T	S/T	0.0285208	0.597	0.362	0.041	0.041
P17612	cAMP-dependent protein kinase catalytic subunit alpha	PRKACA	P19174-S582	P19174	PLCG1	582	S	ETGAPDGSFLVRESE	FALSE	FALSE	0.6926368000280778	FALSE	S/T	S/T	0.319856	0.597	0.362	0.041	0.041
P17612	cAMP-dependent protein kinase catalytic subunit alpha	PRKACA	P19174-S981	P19174	PLCG1	981	S	RACYRDMSSFPETKA	FALSE	FALSE	0.775761891154061	FALSE	S/T	S/T	0.922349	0.597	0.362	0.041	0.041
P17612	cAMP-dependent protein kinase catalytic subunit alpha	PRKACA	P19174-S1227	P19174	PLCG1	1227	S	LSPFSGTSLRERGSD	FALSE	FALSE	0.669124629111774	FALSE	S/T	S/T	0.208547	0.597	0.362	0.041	0.041
P17612	cAMP-dependent protein kinase catalytic subunit alpha	PRKACA	P19174-S1233	P19174	PLCG1	1233	S	TSLRERGSDASGQLF	FALSE	FALSE	0.5059308403492692	FALSE	S/T	S/T	0.0195501	0.597	0.362	0.041	0.041
P17612	cAMP-dependent protein kinase catalytic subunit alpha	PRKACA	P19174-S1236	P19174	PLCG1	1236	S	RERGSDASGQLFHGR	FALSE	FALSE	0.6412688390582307	FALSE	S/T	S/T	0.0901483	0.597	0.362	0.041	0.041
P17612	cAMP-dependent protein kinase catalytic subunit alpha	PRKACA	P19174-S1248	P19174	PLCG1	1248	S	HGRAREGSFESRYQQ	TRUE	TRUE	0.7781265516717515	FALSE	S/T	S/T	0.856312	0.597	0.362	0.041	0.041
P17612	cAMP-dependent protein kinase catalytic subunit alpha	PRKACA	P19174-S1251	P19174	PLCG1	1251	S	AREGSFESRYQQPFE	FALSE	FALSE	0.5053967957432128	FALSE	S/T	S/T	0.0227408	0.597	0.362	0.041	0.041
P17612	cAMP-dependent protein kinase catalytic subunit alpha	PRKACA	P19174-S1263	P19174	PLCG1	1263	S	PFEDFRISQEHLADH	FALSE	FALSE	0.6885303956666731	FALSE	S/T	S/T	0.12639	0.597	0.362	0.041	0.041
P17612	cAMP-dependent protein kinase catalytic subunit alpha	PRKACA	P19174-2-S1228	P19174-2	PLCG1-2	1228	S	LSPFSGTSLRERGSD	FALSE	FALSE	0.669124629111774	FALSE	S/T	S/T	0.208547	0.597	0.362	0.041	0.041
P17612	cAMP-dependent protein kinase catalytic subunit alpha	PRKACA	P19174-2-S1234	P19174-2	PLCG1-2	1234	S	TSLRERGSDASGQLF	FALSE	FALSE	0.5059308403492692	FALSE	S/T	S/T	0.0195501	0.597	0.362	0.041	0.041
P17612	cAMP-dependent protein kinase catalytic subunit alpha	PRKACA	P19174-2-S1237	P19174-2	PLCG1-2	1237	S	RERGSDASGQLFHGR	FALSE	FALSE	0.6412688390582307	FALSE	S/T	S/T	0.0901483	0.597	0.362	0.041	0.041
P17612	cAMP-dependent protein kinase catalytic subunit alpha	PRKACA	P19224-S93	P19224	UD16	93	S	ELKNRYQSFGNNHFA	FALSE	FALSE	0.5003418617543608	FALSE	S/T	S/T	0.979297	0.451	0.145	0.041	0.041
P17612	cAMP-dependent protein kinase catalytic subunit alpha	PRKACA	P19237-S58	P19237	TNNI1	58	S	TLQTRGLSLSALQDL	FALSE	FALSE	0.5091351961322067	FALSE	S/T	S/T	0.996053	0.427	0.154	0.041	0.041
P17612	cAMP-dependent protein kinase catalytic subunit alpha	PRKACA	P19320-S707	P19320	VCAM1	707	S	LVLYFASSLIIPAIG	FALSE	FALSE	0.5158163112879868	FALSE	S/T	S/T	0.0948873	0.555	0.31	0.041	0.041
P17612	cAMP-dependent protein kinase catalytic subunit alpha	PRKACA	P19338-S460	P19338	NUCL	460	S	EIDGRSISLYYTGEK	FALSE	FALSE	0.5053618650177807	FALSE	S/T	S/T	0.975999	0.665	0.146	0.041	0.041
P17612	cAMP-dependent protein kinase catalytic subunit alpha	PRKACA	P19367-S89	P19367	HXK1	89	S	ALDLGGSSFRILRVQ	FALSE	FALSE	0.5560983859967056	FALSE	S/T	S/T	0.0954142	0.553	0.228	0.059	0.1025
P17612	cAMP-dependent protein kinase catalytic subunit alpha	PRKACA	P19367-S155	P19367	HXK1	155	S	LPVGFTFSFPCQQSK	FALSE	FALSE	0.6362684362761559	FALSE	S/T	S/T	0.202351	0.553	0.228	0.059	0.1025
P17612	cAMP-dependent protein kinase catalytic subunit alpha	PRKACA	P19367-S178	P19367	HXK1	178	S	WTKRFKASGVEGADV	FALSE	FALSE	0.6559743395940933	FALSE	S/T	S/T	0.3704	0.553	0.228	0.059	0.1025
P17612	cAMP-dependent protein kinase catalytic subunit alpha	PRKACA	P19367-S298	P19367	HXK1	298	S	QLFEKMVSGMYLGEL	FALSE	FALSE	0.516665937409696	FALSE	S/T	S/T	0.0625715	0.553	0.228	0.059	0.1025
P17612	cAMP-dependent protein kinase catalytic subunit alpha	PRKACA	P19367-S340	P19367	HXK1	340	S	KFNTSDVSAIEKNKE	FALSE	FALSE	0.5302012837150762	FALSE	S/T	S/T	0.0828672	0.553	0.228	0.059	0.1025
P17612	cAMP-dependent protein kinase catalytic subunit alpha	PRKACA	P19367-T503	P19367	HXK1	503	T	ELGLRKQTHNNAVVK	FALSE	FALSE	0.5103566578004164	FALSE	S/T	S/T	0.0577317	0.553	0.228	0.059	0.1025
P17612	cAMP-dependent protein kinase catalytic subunit alpha	PRKACA	P19387-S209	P19387	RPB3	209	S	EWPKSEYSELDEDES	FALSE	FALSE	0.505905947038763	FALSE	S/T	S/T	0.00119415	0.578	0.274	0.051	0.114
P17612	cAMP-dependent protein kinase catalytic subunit alpha	PRKACA	P19387-S235	P19387	RPB3	235	S	RFYYNVESCGSLRPE	FALSE	FALSE	0.50350806335723	FALSE	S/T	S/T	0.00139291	0.578	0.274	0.051	0.114
P17612	cAMP-dependent protein kinase catalytic subunit alpha	PRKACA	P19387-S257	P19387	RPB3	257	S	SGLKKKLSDLQTQLS	FALSE	FALSE	0.801001936058512	FALSE	S/T	S/T	0.538088	0.578	0.274	0.051	0.114
P17612	cAMP-dependent protein kinase catalytic subunit alpha	PRKACA	P19404-S147	P19404	NDUV2	147	S	CMLRNSDSILEAIQK	FALSE	FALSE	0.5468493150001195	FALSE	S/T	S/T	0.19328	0.57	0.135	0.051	0.041
P17612	cAMP-dependent protein kinase catalytic subunit alpha	PRKACA	P19419-S200	P19419	ELK1	200	S	PSGSRSTSPSPLEAC	FALSE	FALSE	0.5626629897872102	FALSE	S/T	S/T	0.621398	0.572	0.221	0.041	0.041
P17612	cAMP-dependent protein kinase catalytic subunit alpha	PRKACA	P19429-S5	P19429	TNNI3	5	S	___MADGSSDAAREP	FALSE	FALSE	0.6006644418942652	FALSE	S/T	S/T	0.0257582	0.439	0.277	0.052	0.041
P17612	cAMP-dependent protein kinase catalytic subunit alpha	PRKACA	P19429-S23	P19429	TNNI3	23	S	PAPIRRRSSNYRAYA	TRUE	TRUE	0.8162433853676713	FALSE	S/T	S/T	0.997186	0.439	0.277	0.052	0.041
P17612	cAMP-dependent protein kinase catalytic subunit alpha	PRKACA	P19429-S24	P19429	TNNI3	24	S	APIRRRSSNYRAYAT	TRUE	TRUE	0.8369402239524529	FALSE	S/T	S/T	0.977015	0.439	0.277	0.052	0.041
P17612	cAMP-dependent protein kinase catalytic subunit alpha	PRKACA	P19429-S39	P19429	TNNI3	39	S	EPHAKKKSKISASRK	TRUE	TRUE	0.7751279924815418	FALSE	S/T	S/T	0.267896	0.439	0.277	0.052	0.041
P17612	cAMP-dependent protein kinase catalytic subunit alpha	PRKACA	P19429-S42	P19429	TNNI3	42	S	AKKKSKISASRKLQL	FALSE	FALSE	0.7870617840686419	FALSE	S/T	S/T	0.372826	0.439	0.277	0.052	0.041
P17612	cAMP-dependent protein kinase catalytic subunit alpha	PRKACA	P19429-S77	P19429	TNNI3	77	S	GEKGRALSTRCQPLE	FALSE	FALSE	0.80838078203365	FALSE	S/T	S/T	0.830791	0.439	0.277	0.052	0.041
P17612	cAMP-dependent protein kinase catalytic subunit alpha	PRKACA	P19429-S150	P19429	TNNI3	150	S	TLRRVRISADAMMQA	FALSE	FALSE	0.7831599763997437	FALSE	S/T	S/T	0.385508	0.439	0.277	0.052	0.041
P17612	cAMP-dependent protein kinase catalytic subunit alpha	PRKACA	P19429-S166	P19429	TNNI3	166	S	LGARAKESLDLRAHL	TRUE	TRUE	0.8095481300889144	FALSE	S/T	S/T	0.600978	0.439	0.277	0.052	0.041
P17612	cAMP-dependent protein kinase catalytic subunit alpha	PRKACA	P19447-S686	P19447	ERCC3	686	S	FLVDQGYSFKVITKL	FALSE	FALSE	0.5169598719846984	FALSE	S/T	S/T	0.101645	0.483	0.289	0.041	0.041
P17612	cAMP-dependent protein kinase catalytic subunit alpha	PRKACA	P19447-S751	P19447	ERCC3	751	S	FGTMSSMSGADDTVY	FALSE	FALSE	0.5526554549474457	FALSE	S/T	S/T	0.24021700000000001	0.483	0.289	0.041	0.041
P17612	cAMP-dependent protein kinase catalytic subunit alpha	PRKACA	P19474-S256	P19474	RO52	256	S	IVLERSESWNLKDLD	FALSE	FALSE	0.7811600869153678	FALSE	S/T	S/T	0.948596	0.629	0.363	0.041	0.041
P17612	cAMP-dependent protein kinase catalytic subunit alpha	PRKACA	P19474-S362	P19474	RO52	362	S	DLGVCRDSVRRKGHF	FALSE	FALSE	0.6979254537420279	FALSE	S/T	S/T	0.260302	0.629	0.363	0.041	0.041
P17612	cAMP-dependent protein kinase catalytic subunit alpha	PRKACA	P19484-S466	P19484	TFEB	466	S	SKASSRRSSFSMEEG	FALSE	FALSE	0.5958656517603717	FALSE	S/T	S/T	0.729915	0.579	0.245	0.041	0.041
P17612	cAMP-dependent protein kinase catalytic subunit alpha	PRKACA	P19484-S467	P19484	TFEB	467	S	KASSRRSSFSMEEGD	FALSE	FALSE	0.5956205266079582	FALSE	S/T	S/T	0.999644	0.579	0.245	0.041	0.041
P17612	cAMP-dependent protein kinase catalytic subunit alpha	PRKACA	P19525-S181	P19525	E2AK2	181	S	SDYLSSGSFATTCES	FALSE	FALSE	0.5614150566728652	TRUE	S/T	S/T	0.667731	0.672	0.379	0.041	0.041
P17612	cAMP-dependent protein kinase catalytic subunit alpha	PRKACA	P19525-S242	P19525	E2AK2	242	S	NQRKAKRSLAPRFDL	FALSE	FALSE	0.5555054767569994	TRUE	S/T	S/T	0.862028	0.672	0.379	0.041	0.041
P17612	cAMP-dependent protein kinase catalytic subunit alpha	PRKACA	P19532-S548	P19532	TFE3	548	S	LSPLRAASDPLLSSV	FALSE	FALSE	0.5353146829057397	FALSE	S/T	S/T	0.875672	0.621	0.215	0.041	0.041
P17612	cAMP-dependent protein kinase catalytic subunit alpha	PRKACA	P19532-S567	P19532	TFE3	567	S	SKASSRRSSFSMEEE	FALSE	FALSE	0.5283462330433482	FALSE	S/T	S/T	0.75557	0.621	0.215	0.041	0.041
P17612	cAMP-dependent protein kinase catalytic subunit alpha	PRKACA	P19532-S568	P19532	TFE3	568	S	KASSRRSSFSMEEES	FALSE	FALSE	0.5494734173951066	FALSE	S/T	S/T	0.999674	0.621	0.215	0.041	0.041
P17612	cAMP-dependent protein kinase catalytic subunit alpha	PRKACA	P19544-S268	P19544	WT1	268	S	TEGQSNHSTGYESDN	FALSE	FALSE	0.5413657596033026	FALSE	S/T	S/T	0.0423752	0.645	0.296	0.041	0.041
P17612	cAMP-dependent protein kinase catalytic subunit alpha	PRKACA	P19544-S365	P19544	WT1	365	S	KDCERRFSRSDQLKR	TRUE	TRUE	0.7308856559952371	FALSE	S/T	S/T	0.988336	0.645	0.296	0.041	0.041
P17612	cAMP-dependent protein kinase catalytic subunit alpha	PRKACA	P19544-S393	P19544	WT1	393	S	KTCQRKFSRSDHLKT	TRUE	TRUE	0.7319887687491463	FALSE	S/T	S/T	0.981926	0.645	0.296	0.041	0.041
P17612	cAMP-dependent protein kinase catalytic subunit alpha	PRKACA	P19544-7-S63	P19544-7	WT1-7	63	S	ERLQGRRSRGASGSE	FALSE	FALSE	0.6330999649906718	FALSE	S/T	S/T	0.110137	0.645	0.296	0.041	0.041
P17612	cAMP-dependent protein kinase catalytic subunit alpha	PRKACA	P19544-7-S67	P19544-7	WT1-7	67	S	GRRSRGASGSEPQQM	FALSE	FALSE	0.7210881099705143	FALSE	S/T	S/T	0.995005	0.645	0.296	0.041	0.041
P17612	cAMP-dependent protein kinase catalytic subunit alpha	PRKACA	P19544-7-S69	P19544-7	WT1-7	69	S	RSRGASGSEPQQMGS	FALSE	FALSE	0.6286076213898217	FALSE	S/T	S/T	0.139587	0.645	0.296	0.041	0.041
P17612	cAMP-dependent protein kinase catalytic subunit alpha	PRKACA	P19634-S5	P19634	SL9A1	5	S	___MVLRSGICGLSP	FALSE	FALSE	0.607700989261882	FALSE	S/T	S/T	0.0102912	0.665	0.365	0.0695	0.041
P17612	cAMP-dependent protein kinase catalytic subunit alpha	PRKACA	P19634-S11	P19634	SL9A1	11	S	RSGICGLSPHRIFPS	FALSE	FALSE	0.5551375499531749	FALSE	S/T	S/T	0.00330688	0.665	0.365	0.0695	0.041
P17612	cAMP-dependent protein kinase catalytic subunit alpha	PRKACA	P19634-S18	P19634	SL9A1	18	S	SPHRIFPSLLVVVAL	FALSE	FALSE	0.6291619011643897	FALSE	S/T	S/T	0.0115893	0.665	0.365	0.0695	0.041
P17612	cAMP-dependent protein kinase catalytic subunit alpha	PRKACA	P19634-S158	P19634	SL9A1	158	S	ETPPFLQSDVFFLFL	FALSE	FALSE	0.5160730844159402	FALSE	S/T	S/T	0.00425774	0.665	0.365	0.0695	0.041
P17612	cAMP-dependent protein kinase catalytic subunit alpha	PRKACA	P19634-S372	P19634	SL9A1	372	S	PYVEANISHKSHTTI	FALSE	FALSE	0.5545688185942236	FALSE	S/T	S/T	9.25837e-4	0.665	0.365	0.0695	0.041
P17612	cAMP-dependent protein kinase catalytic subunit alpha	PRKACA	P19634-S599	P19634	SL9A1	599	S	GGMGKIPSAVSTVSM	FALSE	FALSE	0.857238960065777	FALSE	S/T	S/T	0.208133	0.665	0.365	0.0695	0.041
P17612	cAMP-dependent protein kinase catalytic subunit alpha	PRKACA	P19634-S602	P19634	SL9A1	602	S	GKIPSAVSTVSMQNI	FALSE	FALSE	0.8043637524058683	FALSE	S/T	S/T	0.038107	0.665	0.365	0.0695	0.041
P17612	cAMP-dependent protein kinase catalytic subunit alpha	PRKACA	P19634-S605	P19634	SL9A1	605	S	PSAVSTVSMQNIHPK	FALSE	FALSE	0.8158850364679204	FALSE	S/T	S/T	0.0716372	0.665	0.365	0.0695	0.041
P17612	cAMP-dependent protein kinase catalytic subunit alpha	PRKACA	P19634-S616	P19634	SL9A1	616	S	IHPKSLPSERILPAL	FALSE	FALSE	0.5200452512280938	FALSE	S/T	S/T	0.00665033	0.665	0.365	0.0695	0.041
P17612	cAMP-dependent protein kinase catalytic subunit alpha	PRKACA	P19634-S624	P19634	SL9A1	624	S	ERILPALSKDKEEEI	FALSE	FALSE	0.5635542166198413	FALSE	S/T	S/T	0.00300919	0.665	0.365	0.0695	0.041
P17612	cAMP-dependent protein kinase catalytic subunit alpha	PRKACA	P19634-S648	P19634	SL9A1	648	S	KTRQRLRSYNRHTLV	FALSE	FALSE	0.9166847290052964	FALSE	S/T	S/T	0.868185	0.665	0.365	0.0695	0.041
P17612	cAMP-dependent protein kinase catalytic subunit alpha	PRKACA	P19634-S693	P19634	SL9A1	693	S	VPAHKLDSPTMSRAR	FALSE	FALSE	0.563995340042713	FALSE	S/T	S/T	0.00278318	0.665	0.365	0.0695	0.041
P17612	cAMP-dependent protein kinase catalytic subunit alpha	PRKACA	P19634-S697	P19634	SL9A1	697	S	KLDSPTMSRARIGSD	FALSE	FALSE	0.7987022946981048	FALSE	S/T	S/T	0.0429508	0.665	0.365	0.0695	0.041
P17612	cAMP-dependent protein kinase catalytic subunit alpha	PRKACA	P19634-S703	P19634	SL9A1	703	S	MSRARIGSDPLAYEP	FALSE	FALSE	0.9156075254775172	FALSE	S/T	S/T	0.845262	0.665	0.365	0.0695	0.041
P17612	cAMP-dependent protein kinase catalytic subunit alpha	PRKACA	P19634-S726	P19634	SL9A1	726	S	IDPASPQSPESVDLV	FALSE	FALSE	0.5342896579914449	FALSE	S/T	S/T	9.50196e-5	0.665	0.365	0.0695	0.041
P17612	cAMP-dependent protein kinase catalytic subunit alpha	PRKACA	P19634-S729	P19634	SL9A1	729	S	ASPQSPESVDLVNEE	FALSE	FALSE	0.5312522166215949	FALSE	S/T	S/T	0.00524662	0.665	0.365	0.0695	0.041
P17612	cAMP-dependent protein kinase catalytic subunit alpha	PRKACA	P19634-S766	P19634	SL9A1	766	S	DGGIMMRSKETSSPG	FALSE	FALSE	0.5515469860525676	FALSE	S/T	S/T	0.00104817	0.665	0.365	0.0695	0.041
P17612	cAMP-dependent protein kinase catalytic subunit alpha	PRKACA	P19634-S770	P19634	SL9A1	770	S	MMRSKETSSPGTDDV	FALSE	FALSE	0.709981975370762	FALSE	S/T	S/T	0.0143877	0.665	0.365	0.0695	0.041
P17612	cAMP-dependent protein kinase catalytic subunit alpha	PRKACA	P19634-S771	P19634	SL9A1	771	S	MRSKETSSPGTDDVF	FALSE	FALSE	0.5328123513610252	FALSE	S/T	S/T	4.4114e-5	0.665	0.365	0.0695	0.041
P17612	cAMP-dependent protein kinase catalytic subunit alpha	PRKACA	P19634-S783	P19634	SL9A1	783	S	DVFTPAPSDSPSSQR	FALSE	FALSE	0.8041708399834332	FALSE	S/T	S/T	0.0443902	0.665	0.365	0.0695	0.041
P17612	cAMP-dependent protein kinase catalytic subunit alpha	PRKACA	P19634-S785	P19634	SL9A1	785	S	FTPAPSDSPSSQRIQ	FALSE	FALSE	0.5309743885738776	FALSE	S/T	S/T	0.00826108	0.665	0.365	0.0695	0.041
P17612	cAMP-dependent protein kinase catalytic subunit alpha	PRKACA	P19634-S787	P19634	SL9A1	787	S	PAPSDSPSSQRIQRC	FALSE	FALSE	0.5410160954093848	FALSE	S/T	S/T	0.00206344	0.665	0.365	0.0695	0.041
P17612	cAMP-dependent protein kinase catalytic subunit alpha	PRKACA	P19634-S788	P19634	SL9A1	788	S	APSDSPSSQRIQRCL	FALSE	FALSE	0.5598114243544763	FALSE	S/T	S/T	7.29279e-4	0.665	0.365	0.0695	0.041
P17612	cAMP-dependent protein kinase catalytic subunit alpha	PRKACA	P19634-S796	P19634	SL9A1	796	S	QRIQRCLSDPGPHPE	FALSE	FALSE	0.9054733817562056	FALSE	S/T	S/T	0.910348	0.665	0.365	0.0695	0.041
P17612	cAMP-dependent protein kinase catalytic subunit alpha	PRKACA	P19634-T653	P19634	SL9A1	653	T	LRSYNRHTLVADPYE	FALSE	FALSE	0.5372798710668495	FALSE	S/T	S/T	0.00176212	0.665	0.365	0.0695	0.041
P17612	cAMP-dependent protein kinase catalytic subunit alpha	PRKACA	P19634-T685	P19634	SL9A1	685	T	QKINNYLTVPAHKLD	FALSE	FALSE	0.5032663141271295	FALSE	S/T	S/T	1.41817e-5	0.665	0.365	0.0695	0.041
P17612	cAMP-dependent protein kinase catalytic subunit alpha	PRKACA	P19634-T769	P19634	SL9A1	769	T	IMMRSKETSSPGTDD	FALSE	FALSE	0.5293167802704771	FALSE	S/T	S/T	0.00145171	0.665	0.365	0.0695	0.041
P17612	cAMP-dependent protein kinase catalytic subunit alpha	PRKACA	P19784-S195	P19784	CSK22	195	S	EYNVRVASRYFKGPE	FALSE	FALSE	0.5972695426683944	TRUE	S/T	S/T	0.287185	0.675	0.414	0.0515	0.0525
P17612	cAMP-dependent protein kinase catalytic subunit alpha	PRKACA	P19793-S27	P19793	RXRA	27	S	TSPTGRGSMAAPSLH	TRUE	TRUE	0.5900951682679556	FALSE	S/T	S/T	0.262565	0.563	0.283	0.041	0.041
P17612	cAMP-dependent protein kinase catalytic subunit alpha	PRKACA	P19793-S78	P19793	RXRA	78	S	PMGPHSMSVPTTPTL	FALSE	FALSE	0.5465891562655304	FALSE	S/T	S/T	0.161826	0.563	0.283	0.041	0.041
P17612	cAMP-dependent protein kinase catalytic subunit alpha	PRKACA	P19793-S129	P19793	RXRA	129	S	HPSGNMASFTKHICA	FALSE	FALSE	0.5037585416087124	FALSE	S/T	S/T	0.0864767	0.563	0.283	0.041	0.041
P17612	cAMP-dependent protein kinase catalytic subunit alpha	PRKACA	P19835-S238	P19835	CEL	238	S	GLIRRAISQSGVALS	FALSE	FALSE	0.625065509389179	FALSE	S/T	S/T	0.908665	0.514	0.324	0.041	0.041
P17612	cAMP-dependent protein kinase catalytic subunit alpha	PRKACA	P19838-S20	P19838	NFKB1	20	S	QMFHLDPSLTHTIFN	FALSE	FALSE	0.8639966297385377	FALSE	S/T	S/T	0.0165116	0.677	0.354	0.069	0.2135
P17612	cAMP-dependent protein kinase catalytic subunit alpha	PRKACA	P19838-S73	P19838	NFKB1	73	S	HGGLPGASSEKNKKS	FALSE	FALSE	0.9115762603039632	FALSE	S/T	S/T	0.043403	0.677	0.354	0.069	0.2135
P17612	cAMP-dependent protein kinase catalytic subunit alpha	PRKACA	P19838-S80	P19838	NFKB1	80	S	SSEKNKKSYPQVKIC	FALSE	FALSE	0.9491238781391144	FALSE	S/T	S/T	0.186044	0.677	0.354	0.069	0.2135
P17612	cAMP-dependent protein kinase catalytic subunit alpha	PRKACA	P19838-S223	P19838	NFKB1	223	S	FTAFLPDSTGSFTRR	FALSE	FALSE	0.7130972740769999	FALSE	S/T	S/T	9.02128e-5	0.677	0.354	0.069	0.2135
P17612	cAMP-dependent protein kinase catalytic subunit alpha	PRKACA	P19838-S242	P19838	NFKB1	242	S	VSDAIYDSKAPNASN	FALSE	FALSE	0.761140270961069	FALSE	S/T	S/T	1.51746e-4	0.677	0.354	0.069	0.2135
P17612	cAMP-dependent protein kinase catalytic subunit alpha	PRKACA	P19838-S301	P19838	NFKB1	301	S	WEGFGDFSPTDVHRQ	FALSE	FALSE	0.780297889683909	FALSE	S/T	S/T	5.59398e-4	0.677	0.354	0.069	0.2135
P17612	cAMP-dependent protein kinase catalytic subunit alpha	PRKACA	P19838-S328	P19838	NFKB1	328	S	INITKPASVFVQLRR	FALSE	FALSE	0.9074688622216652	FALSE	S/T	S/T	0.0279122	0.677	0.354	0.069	0.2135
P17612	cAMP-dependent protein kinase catalytic subunit alpha	PRKACA	P19838-S337	P19838	NFKB1	337	S	FVQLRRKSDLETSEP	TRUE	TRUE	0.9753162169098007	FALSE	S/T	S/T	0.988937	0.677	0.354	0.069	0.2135
P17612	cAMP-dependent protein kinase catalytic subunit alpha	PRKACA	P19838-S449	P19838	NFKB1	449	S	DPEGCDKSDDKNTVN	FALSE	FALSE	0.7915108022514333	FALSE	S/T	S/T	0.00215812	0.677	0.354	0.069	0.2135
P17612	cAMP-dependent protein kinase catalytic subunit alpha	PRKACA	P19838-S851	P19838	NFKB1	851	S	LNNAFRLSPAPSKTL	FALSE	FALSE	0.9240284797762024	FALSE	S/T	S/T	0.0498615	0.677	0.354	0.069	0.2135
P17612	cAMP-dependent protein kinase catalytic subunit alpha	PRKACA	P19838-S855	P19838	NFKB1	855	S	FRLSPAPSKTLMDNY	FALSE	FALSE	0.8411085487361235	FALSE	S/T	S/T	0.01362	0.677	0.354	0.069	0.2135
P17612	cAMP-dependent protein kinase catalytic subunit alpha	PRKACA	P19838-S892	P19838	NFKB1	892	S	IEVIQAASSPVKTTS	FALSE	FALSE	0.8799918660238499	FALSE	S/T	S/T	0.0210709	0.677	0.354	0.069	0.2135
P17612	cAMP-dependent protein kinase catalytic subunit alpha	PRKACA	P19838-S893	P19838	NFKB1	893	S	EVIQAASSPVKTTSQ	FALSE	FALSE	0.7846172804555593	FALSE	S/T	S/T	6.30604e-4	0.677	0.354	0.069	0.2135
P17612	cAMP-dependent protein kinase catalytic subunit alpha	PRKACA	P19838-S899	P19838	NFKB1	899	S	SSPVKTTSQAHSLPL	FALSE	FALSE	0.9594719532359702	FALSE	S/T	S/T	0.279345	0.677	0.354	0.069	0.2135
P17612	cAMP-dependent protein kinase catalytic subunit alpha	PRKACA	P19838-S903	P19838	NFKB1	903	S	KTTSQAHSLPLSPAS	FALSE	FALSE	0.9055155429175092	FALSE	S/T	S/T	0.0316637	0.677	0.354	0.069	0.2135
P17612	cAMP-dependent protein kinase catalytic subunit alpha	PRKACA	P19838-S907	P19838	NFKB1	907	S	QAHSLPLSPASTRQQ	FALSE	FALSE	0.7009899670841433	FALSE	S/T	S/T	1.22299e-5	0.677	0.354	0.069	0.2135
P17612	cAMP-dependent protein kinase catalytic subunit alpha	PRKACA	P19838-S910	P19838	NFKB1	910	S	SLPLSPASTRQQIDE	FALSE	FALSE	0.7910883250996866	FALSE	S/T	S/T	0.00149322	0.677	0.354	0.069	0.2135
P17612	cAMP-dependent protein kinase catalytic subunit alpha	PRKACA	P19838-S923	P19838	NFKB1	923	S	DELRDSDSVCDSGVE	FALSE	FALSE	0.8407820253637881	FALSE	S/T	S/T	0.0122886	0.677	0.354	0.069	0.2135
P17612	cAMP-dependent protein kinase catalytic subunit alpha	PRKACA	P19838-S927	P19838	NFKB1	927	S	DSDSVCDSGVETSFR	FALSE	FALSE	0.8750371813866786	FALSE	S/T	S/T	0.0198814	0.677	0.354	0.069	0.2135
P17612	cAMP-dependent protein kinase catalytic subunit alpha	PRKACA	P19838-S932	P19838	NFKB1	932	S	CDSGVETSFRKLSFT	FALSE	FALSE	0.7847037504897698	FALSE	S/T	S/T	3.98566e-4	0.677	0.354	0.069	0.2135
P17612	cAMP-dependent protein kinase catalytic subunit alpha	PRKACA	P19838-S937	P19838	NFKB1	937	S	ETSFRKLSFTESLTS	FALSE	FALSE	0.9802516940114476	FALSE	S/T	S/T	0.999198	0.677	0.354	0.069	0.2135
P17612	cAMP-dependent protein kinase catalytic subunit alpha	PRKACA	P19838-S941	P19838	NFKB1	941	S	RKLSFTESLTSGASL	FALSE	FALSE	0.9449740607123436	FALSE	S/T	S/T	0.202931	0.677	0.354	0.069	0.2135
P17612	cAMP-dependent protein kinase catalytic subunit alpha	PRKACA	P19838-T228	P19838	NFKB1	228	T	PDSTGSFTRRLEPVV	FALSE	FALSE	0.7169963691061382	FALSE	S/T	S/T	9.47307e-7	0.677	0.354	0.069	0.2135
P17612	cAMP-dependent protein kinase catalytic subunit alpha	PRKACA	P19838-T324	P19838	NFKB1	324	T	KYKDINITKPASVFV	FALSE	FALSE	0.6684716465605561	FALSE	S/T	S/T	4.35981e-8	0.677	0.354	0.069	0.2135
P17612	cAMP-dependent protein kinase catalytic subunit alpha	PRKACA	P19838-T413	P19838	NFKB1	413	T	FPHYGFPTYGGITFH	FALSE	FALSE	0.7026149670841432	FALSE	S/T	S/T	1.29492e-5	0.677	0.354	0.069	0.2135
P17612	cAMP-dependent protein kinase catalytic subunit alpha	PRKACA	P19838-T584	P19838	NFKB1	584	T	MRNDLYQTPLHLAVI	FALSE	FALSE	0.6727575085022323	FALSE	S/T	S/T	1.07641e-7	0.677	0.354	0.069	0.2135
P17612	cAMP-dependent protein kinase catalytic subunit alpha	PRKACA	P19838-T882	P19838	NFKB1	882	T	ALRQMGYTEAIEVIQ	FALSE	FALSE	0.7081972740769998	FALSE	S/T	S/T	9.59322e-5	0.677	0.354	0.069	0.2135
P17612	cAMP-dependent protein kinase catalytic subunit alpha	PRKACA	P19838-T897	P19838	NFKB1	897	T	AASSPVKTTSQAHSL	FALSE	FALSE	0.7301167227392695	FALSE	S/T	S/T	2.34866e-6	0.677	0.354	0.069	0.2135
P17612	cAMP-dependent protein kinase catalytic subunit alpha	PRKACA	P19838-T898	P19838	NFKB1	898	T	ASSPVKTTSQAHSLP	FALSE	FALSE	0.6855369566166825	FALSE	S/T	S/T	1.01967e-4	0.677	0.354	0.069	0.2135
P17612	cAMP-dependent protein kinase catalytic subunit alpha	PRKACA	P19838-T911	P19838	NFKB1	911	T	LPLSPASTRQQIDEL	FALSE	FALSE	0.7008551787243549	FALSE	S/T	S/T	1.42302e-5	0.677	0.354	0.069	0.2135
P17612	cAMP-dependent protein kinase catalytic subunit alpha	PRKACA	P19838-T939	P19838	NFKB1	939	T	SFRKLSFTESLTSGA	FALSE	FALSE	0.7217891734333495	FALSE	S/T	S/T	5.95405e-6	0.677	0.354	0.069	0.2135
P17612	cAMP-dependent protein kinase catalytic subunit alpha	PRKACA	P19838-T943	P19838	NFKB1	943	T	LSFTESLTSGASLLT	FALSE	FALSE	0.7165122421220113	FALSE	S/T	S/T	7.45408e-7	0.677	0.354	0.069	0.2135
P17612	cAMP-dependent protein kinase catalytic subunit alpha	PRKACA	P19838-Y59	P19838	NFKB1	59	Y	QRGFRFRYVCEGPSH	FALSE	FALSE	0.8174306124737128	FALSE	S/T	Y	5.12519e-4	0.677	0.354	0.069	0.2135
P17612	cAMP-dependent protein kinase catalytic subunit alpha	PRKACA	P19838-Y165	P19838	NFKB1	165	Y	TEACIRGYNPGLLVH	FALSE	FALSE	0.727604277515629	FALSE	S/T	Y	1.58701e-7	0.677	0.354	0.069	0.2135
P17612	cAMP-dependent protein kinase catalytic subunit alpha	PRKACA	P19838-Y240	P19838	NFKB1	240	Y	PVVSDAIYDSKAPNA	FALSE	FALSE	0.6829669603187358	FALSE	S/T	Y	6.62203e-10	0.677	0.354	0.069	0.2135
P17612	cAMP-dependent protein kinase catalytic subunit alpha	PRKACA	P19838-Y409	P19838	NFKB1	409	Y	PGYSFPHYGFPTYGG	FALSE	FALSE	0.7175910529365905	FALSE	S/T	Y	5.24309e-9	0.677	0.354	0.069	0.2135
P17612	cAMP-dependent protein kinase catalytic subunit alpha	PRKACA	P19838-Y485	P19838	NFKB1	485	Y	NGEVTLTYATGTKEE	FALSE	FALSE	0.7113926402381779	FALSE	S/T	Y	6.37167e-8	0.677	0.354	0.069	0.2135
P17612	cAMP-dependent protein kinase catalytic subunit alpha	PRKACA	P19838-Y582	P19838	NFKB1	582	Y	INMRNDLYQTPLHLA	FALSE	FALSE	0.7391669759283275	FALSE	S/T	Y	3.1923e-7	0.677	0.354	0.069	0.2135
P17612	cAMP-dependent protein kinase catalytic subunit alpha	PRKACA	P19878-S2	P19878	NCF2	2	S	______MSLVEAISL	FALSE	FALSE	0.5236402254087008	FALSE	S/T	S/T	0.390316	0.55	0.265	0.041	0.041
P17612	cAMP-dependent protein kinase catalytic subunit alpha	PRKACA	P19957-S5	P19957	ELAF	5	S	___MRASSFLIVVVF	FALSE	FALSE	0.5576621999594811	FALSE	S/T	S/T	0.990223	0.486	0.234	0.041	0.041
P17612	cAMP-dependent protein kinase catalytic subunit alpha	PRKACA	P20020-S8	P20020	AT2B1	8	S	MGDMANNSVAYSGVK	FALSE	FALSE	0.9672540391471808	FALSE	S/T	S/T	0.131348	0.625	0.384	0.0525	0.217
P17612	cAMP-dependent protein kinase catalytic subunit alpha	PRKACA	P20020-S12	P20020	AT2B1	12	S	ANNSVAYSGVKNSLK	FALSE	FALSE	0.9440050559166948	FALSE	S/T	S/T	0.0145783	0.625	0.384	0.0525	0.217
P17612	cAMP-dependent protein kinase catalytic subunit alpha	PRKACA	P20020-S17	P20020	AT2B1	17	S	AYSGVKNSLKEANHD	FALSE	FALSE	0.9727637245177396	FALSE	S/T	S/T	0.267184	0.625	0.384	0.0525	0.217
P17612	cAMP-dependent protein kinase catalytic subunit alpha	PRKACA	P20020-S186	P20020	AT2B1	186	S	KQFRGLQSRIEQEQK	FALSE	FALSE	0.9106342768540188	FALSE	S/T	S/T	0.00603854	0.625	0.384	0.0525	0.217
P17612	cAMP-dependent protein kinase catalytic subunit alpha	PRKACA	P20020-S241	P20020	AT2B1	241	S	NDLKIDESSLTGESD	FALSE	FALSE	0.8905329286120036	FALSE	S/T	S/T	3.8077e-4	0.625	0.384	0.0525	0.217
P17612	cAMP-dependent protein kinase catalytic subunit alpha	PRKACA	P20020-S242	P20020	AT2B1	242	S	DLKIDESSLTGESDH	FALSE	FALSE	0.8763701629894541	FALSE	S/T	S/T	1.93359e-4	0.625	0.384	0.0525	0.217
P17612	cAMP-dependent protein kinase catalytic subunit alpha	PRKACA	P20020-S253	P20020	AT2B1	253	S	ESDHVKKSLDKDPLL	FALSE	FALSE	0.9677931700611798	FALSE	S/T	S/T	0.096156	0.625	0.384	0.0525	0.217
P17612	cAMP-dependent protein kinase catalytic subunit alpha	PRKACA	P20020-S262	P20020	AT2B1	262	S	DKDPLLLSGTHVMEG	FALSE	FALSE	0.9082179269754208	FALSE	S/T	S/T	0.00254426	0.625	0.384	0.0525	0.217
P17612	cAMP-dependent protein kinase catalytic subunit alpha	PRKACA	P20020-S282	P20020	AT2B1	282	S	VTAVGVNSQTGIIFT	FALSE	FALSE	0.9096857469738672	FALSE	S/T	S/T	0.00144224	0.625	0.384	0.0525	0.217
P17612	cAMP-dependent protein kinase catalytic subunit alpha	PRKACA	P20020-S338	P20020	AT2B1	338	S	MEMQPLKSEEGGDGD	FALSE	FALSE	0.9000663222729378	FALSE	S/T	S/T	0.00759845	0.625	0.384	0.0525	0.217
P17612	cAMP-dependent protein kinase catalytic subunit alpha	PRKACA	P20020-S446	P20020	AT2B1	446	S	VTISLAYSVKKMMKD	FALSE	FALSE	0.9026573180203492	FALSE	S/T	S/T	5.95183e-4	0.625	0.384	0.0525	0.217
P17612	cAMP-dependent protein kinase catalytic subunit alpha	PRKACA	P20020-S474	P20020	AT2B1	474	S	GNATAICSDKTGTLT	FALSE	FALSE	0.9094541907116848	FALSE	S/T	S/T	0.00233428	0.625	0.384	0.0525	0.217
P17612	cAMP-dependent protein kinase catalytic subunit alpha	PRKACA	P20020-S580	P20020	AT2B1	580	S	YKVYTFNSVRKSMST	FALSE	FALSE	0.9380160242657428	FALSE	S/T	S/T	0.0133673	0.625	0.384	0.0525	0.217
P17612	cAMP-dependent protein kinase catalytic subunit alpha	PRKACA	P20020-S769	P20020	AT2B1	769	S	LRVLARSSPTDKHTL	FALSE	FALSE	0.9661731017256948	FALSE	S/T	S/T	0.0747235	0.625	0.384	0.0525	0.217
P17612	cAMP-dependent protein kinase catalytic subunit alpha	PRKACA	P20020-S1126	P20020	AT2B1	1126	S	RVVNAFRSSLYEGLE	FALSE	FALSE	0.9589165230148926	FALSE	S/T	S/T	0.0340569	0.625	0.384	0.0525	0.217
P17612	cAMP-dependent protein kinase catalytic subunit alpha	PRKACA	P20020-S1127	P20020	AT2B1	1127	S	VVNAFRSSLYEGLEK	FALSE	FALSE	0.9869128163723362	FALSE	S/T	S/T	0.735105	0.625	0.384	0.0525	0.217
P17612	cAMP-dependent protein kinase catalytic subunit alpha	PRKACA	P20020-S1137	P20020	AT2B1	1137	S	EGLEKPESRSSIHNF	FALSE	FALSE	0.9062668770116012	FALSE	S/T	S/T	0.0031058	0.625	0.384	0.0525	0.217
P17612	cAMP-dependent protein kinase catalytic subunit alpha	PRKACA	P20020-S1139	P20020	AT2B1	1139	S	LEKPESRSSIHNFMT	FALSE	FALSE	0.9094541907116848	FALSE	S/T	S/T	0.00242073	0.625	0.384	0.0525	0.217
P17612	cAMP-dependent protein kinase catalytic subunit alpha	PRKACA	P20020-S1140	P20020	AT2B1	1140	S	EKPESRSSIHNFMTH	FALSE	FALSE	0.9873894755826884	FALSE	S/T	S/T	0.885198	0.625	0.384	0.0525	0.217
P17612	cAMP-dependent protein kinase catalytic subunit alpha	PRKACA	P20020-S1155	P20020	AT2B1	1155	S	PEFRIEDSEPHIPLI	FALSE	FALSE	0.8264072392429341	FALSE	S/T	S/T	5.24891e-5	0.625	0.384	0.0525	0.217
P17612	cAMP-dependent protein kinase catalytic subunit alpha	PRKACA	P20020-S1177	P20020	AT2B1	1177	S	DAPTKRNSSPPPSPN	FALSE	FALSE	0.9854229951357611	FALSE	S/T	S/T	0.850744	0.625	0.384	0.0525	0.217
P17612	cAMP-dependent protein kinase catalytic subunit alpha	PRKACA	P20020-S1178	P20020	AT2B1	1178	S	APTKRNSSPPPSPNK	FALSE	FALSE	0.98031073388804	FALSE	S/T	S/T	0.317272	0.625	0.384	0.0525	0.217
P17612	cAMP-dependent protein kinase catalytic subunit alpha	PRKACA	P20020-S1182	P20020	AT2B1	1182	S	RNSSPPPSPNKNNNA	FALSE	FALSE	0.8231405725762674	FALSE	S/T	S/T	4.98241e-5	0.625	0.384	0.0525	0.217
P17612	cAMP-dependent protein kinase catalytic subunit alpha	PRKACA	P20020-S1192	P20020	AT2B1	1192	S	KNNNAVDSGIHLTIE	FALSE	FALSE	0.9119474636672056	FALSE	S/T	S/T	0.00665316	0.625	0.384	0.0525	0.217
P17612	cAMP-dependent protein kinase catalytic subunit alpha	PRKACA	P20020-S1207	P20020	AT2B1	1207	S	MNKSATSSSPGSPLH	FALSE	FALSE	0.9629985659224934	FALSE	S/T	S/T	0.0471233	0.625	0.384	0.0525	0.217
P17612	cAMP-dependent protein kinase catalytic subunit alpha	PRKACA	P20020-S1208	P20020	AT2B1	1208	S	NKSATSSSPGSPLHS	FALSE	FALSE	0.9082179269754208	FALSE	S/T	S/T	0.0025465	0.625	0.384	0.0525	0.217
P17612	cAMP-dependent protein kinase catalytic subunit alpha	PRKACA	P20020-S1211	P20020	AT2B1	1211	S	ATSSSPGSPLHSLET	FALSE	FALSE	0.8768701629894541	FALSE	S/T	S/T	2.10825e-4	0.625	0.384	0.0525	0.217
P17612	cAMP-dependent protein kinase catalytic subunit alpha	PRKACA	P20020-S1215	P20020	AT2B1	1215	S	SPGSPLHSLETSL__	FALSE	FALSE	0.950899643273694	FALSE	S/T	S/T	0.019998	0.625	0.384	0.0525	0.217
P17612	cAMP-dependent protein kinase catalytic subunit alpha	PRKACA	P20020-S1219	P20020	AT2B1	1219	S	PLHSLETSL______	FALSE	FALSE	0.8882508773299523	FALSE	S/T	S/T	4.69245e-4	0.625	0.384	0.0525	0.217
P17612	cAMP-dependent protein kinase catalytic subunit alpha	PRKACA	P20020-T276	P20020	AT2B1	276	T	GSGRMVVTAVGVNSQ	FALSE	FALSE	0.7950266985098274	FALSE	S/T	S/T	1.37652e-6	0.625	0.384	0.0525	0.217
P17612	cAMP-dependent protein kinase catalytic subunit alpha	PRKACA	P20020-T425	P20020	AT2B1	425	T	KFFIIGVTVLVVAVP	FALSE	FALSE	0.7889094679172562	FALSE	S/T	S/T	9.28699e-6	0.625	0.384	0.0525	0.217
P17612	cAMP-dependent protein kinase catalytic subunit alpha	PRKACA	P20020-T477	P20020	AT2B1	477	T	TAICSDKTGTLTMNR	FALSE	FALSE	0.7187566420394301	FALSE	S/T	S/T	2.11214e-5	0.625	0.384	0.0525	0.217
P17612	cAMP-dependent protein kinase catalytic subunit alpha	PRKACA	P20020-T479	P20020	AT2B1	479	T	ICSDKTGTLTMNRMT	FALSE	FALSE	0.9126631681838968	FALSE	S/T	S/T	0.00102413	0.625	0.384	0.0525	0.217
P17612	cAMP-dependent protein kinase catalytic subunit alpha	PRKACA	P20020-T486	P20020	AT2B1	486	T	TLTMNRMTVVQAYIN	FALSE	FALSE	0.884692095161903	FALSE	S/T	S/T	0.0018747	0.625	0.384	0.0525	0.217
P17612	cAMP-dependent protein kinase catalytic subunit alpha	PRKACA	P20020-T703	P20020	AT2B1	703	T	KCQRAGITVRMVTGD	FALSE	FALSE	0.8168425927782876	FALSE	S/T	S/T	6.68606e-5	0.625	0.384	0.0525	0.217
P17612	cAMP-dependent protein kinase catalytic subunit alpha	PRKACA	P20020-T771	P20020	AT2B1	771	T	VLARSSPTDKHTLVK	FALSE	FALSE	0.7453904358490091	FALSE	S/T	S/T	3.58088e-5	0.625	0.384	0.0525	0.217
P17612	cAMP-dependent protein kinase catalytic subunit alpha	PRKACA	P20020-T775	P20020	AT2B1	775	T	SSPTDKHTLVKGIID	FALSE	FALSE	0.7778142298220182	FALSE	S/T	S/T	1.15451e-5	0.625	0.384	0.0525	0.217
P17612	cAMP-dependent protein kinase catalytic subunit alpha	PRKACA	P20020-T795	P20020	AT2B1	795	T	QRQVVAVTGDGTNDG	FALSE	FALSE	0.7942586742664627	FALSE	S/T	S/T	6.79459e-6	0.625	0.384	0.0525	0.217
P17612	cAMP-dependent protein kinase catalytic subunit alpha	PRKACA	P20020-T799	P20020	AT2B1	799	T	VAVTGDGTNDGPALK	FALSE	FALSE	0.8020889772967659	FALSE	S/T	S/T	3.66164e-6	0.625	0.384	0.0525	0.217
P17612	cAMP-dependent protein kinase catalytic subunit alpha	PRKACA	P20020-T1165	P20020	AT2B1	1165	T	HIPLIDDTDAEDDAP	FALSE	FALSE	0.7785500708464278	FALSE	S/T	S/T	5.63511e-7	0.625	0.384	0.0525	0.217
P17612	cAMP-dependent protein kinase catalytic subunit alpha	PRKACA	P20020-T1197	P20020	AT2B1	1197	T	VDSGIHLTIEMNKSA	FALSE	FALSE	0.8020889772967659	FALSE	S/T	S/T	3.4162e-6	0.625	0.384	0.0525	0.217
P17612	cAMP-dependent protein kinase catalytic subunit alpha	PRKACA	P20020-T1218	P20020	AT2B1	1218	T	SPLHSLETSL_____	FALSE	FALSE	0.7905094679172563	FALSE	S/T	S/T	8.48796e-6	0.625	0.384	0.0525	0.217
P17612	cAMP-dependent protein kinase catalytic subunit alpha	PRKACA	P20020-Y11	P20020	AT2B1	11	Y	MANNSVAYSGVKNSL	FALSE	FALSE	0.7537823406489832	FALSE	S/T	Y	1.07255e-7	0.625	0.384	0.0525	0.217
P17612	cAMP-dependent protein kinase catalytic subunit alpha	PRKACA	P20020-Y53	P20020	AT2B1	53	Y	LRKIQESYGDVYGIC	FALSE	FALSE	0.7519378962045389	FALSE	S/T	Y	7.73564e-9	0.625	0.384	0.0525	0.217
P17612	cAMP-dependent protein kinase catalytic subunit alpha	PRKACA	P20020-Y57	P20020	AT2B1	57	Y	QESYGDVYGICTKLK	FALSE	FALSE	0.7481664676331103	FALSE	S/T	Y	2.57357e-8	0.625	0.384	0.0525	0.217
P17612	cAMP-dependent protein kinase catalytic subunit alpha	PRKACA	P20020-Y220	P20020	AT2B1	220	Y	GDIAQVKYGDLLPAD	FALSE	FALSE	0.7435393118994618	FALSE	S/T	Y	1.44119e-9	0.625	0.384	0.0525	0.217
P17612	cAMP-dependent protein kinase catalytic subunit alpha	PRKACA	P20020-Y445	P20020	AT2B1	445	Y	AVTISLAYSVKKMMK	FALSE	FALSE	0.761897725264368	FALSE	S/T	Y	1.41515e-7	0.625	0.384	0.0525	0.217
P17612	cAMP-dependent protein kinase catalytic subunit alpha	PRKACA	P20020-Y917	P20020	AT2B1	917	Y	SLLLRKPYGRNKPLI	FALSE	FALSE	0.8729253020509945	FALSE	S/T	Y	5.5956e-4	0.625	0.384	0.0525	0.217
P17612	cAMP-dependent protein kinase catalytic subunit alpha	PRKACA	P20020-Y1129	P20020	AT2B1	1129	Y	NAFRSSLYEGLEKPE	FALSE	FALSE	0.8017866240157133	FALSE	S/T	Y	6.80963e-7	0.625	0.384	0.0525	0.217
P17612	cAMP-dependent protein kinase catalytic subunit alpha	PRKACA	P20020-1-S1126	P20020-1	AT2B1-1	1126	S	DVVNAFQSGSSIQGA	FALSE	FALSE	0.6427155117642522	FALSE	S/T	S/T	0.0563667	0.625	0.384	0.041	0.041
P17612	cAMP-dependent protein kinase catalytic subunit alpha	PRKACA	P20020-1-S1128	P20020-1	AT2B1-1	1128	S	VNAFQSGSSIQGALR	FALSE	FALSE	0.6941685618940497	FALSE	S/T	S/T	0.0961234	0.625	0.384	0.041	0.041
P17612	cAMP-dependent protein kinase catalytic subunit alpha	PRKACA	P20020-1-S1129	P20020-1	AT2B1-1	1129	S	NAFQSGSSIQGALRR	FALSE	FALSE	0.7912661204897276	FALSE	S/T	S/T	0.622958	0.625	0.384	0.041	0.041
P17612	cAMP-dependent protein kinase catalytic subunit alpha	PRKACA	P20020-1-T1116	P20020-1	AT2B1-1	1116	T	RGLNRIQTQMDVVNA	FALSE	FALSE	0.5179168983757955	FALSE	S/T	S/T	0.00624633	0.625	0.384	0.041	0.041
P17612	cAMP-dependent protein kinase catalytic subunit alpha	PRKACA	P20042-S218	P20042	IF2B	218	S	RVGTKKTSFVNFTDI	FALSE	FALSE	0.629294813749215	FALSE	S/T	S/T	0.963535	0.514	0.219	0.041	0.102
P17612	cAMP-dependent protein kinase catalytic subunit alpha	PRKACA	P20042-S310	P20042	IF2B	310	S	ETCHSRCSVASIKTG	FALSE	FALSE	0.6185813292451277	FALSE	S/T	S/T	0.791752	0.514	0.219	0.041	0.102
P17612	cAMP-dependent protein kinase catalytic subunit alpha	PRKACA	P20073-S216	P20073	ANXA7	216	S	VDVVANRSNDQRQKI	FALSE	FALSE	0.8196583278505516	FALSE	S/T	S/T	0.00478548	0.647	0.209	0.041	0.177
P17612	cAMP-dependent protein kinase catalytic subunit alpha	PRKACA	P20073-S400	P20073	ANXA7	400	S	SSVSREFSGYVESGL	FALSE	FALSE	0.8851207281946823	FALSE	S/T	S/T	0.313217	0.647	0.209	0.041	0.177
P17612	cAMP-dependent protein kinase catalytic subunit alpha	PRKACA	P20073-S437	P20073	ANXA7	437	S	KGAGTDDSTLVRIVV	FALSE	FALSE	0.8340698826674191	FALSE	S/T	S/T	0.0104936	0.647	0.209	0.041	0.177
P17612	cAMP-dependent protein kinase catalytic subunit alpha	PRKACA	P20073-S447	P20073	ANXA7	447	S	VRIVVTRSEIDLVQI	FALSE	FALSE	0.854288246460975	FALSE	S/T	S/T	0.0431226	0.647	0.209	0.041	0.177
P17612	cAMP-dependent protein kinase catalytic subunit alpha	PRKACA	P20073-S475	P20073	ANXA7	475	S	TMIAGDTSGDYRRLL	FALSE	FALSE	0.8350315646255736	FALSE	S/T	S/T	0.00309858	0.647	0.209	0.041	0.177
P17612	cAMP-dependent protein kinase catalytic subunit alpha	PRKACA	P20073-T286	P20073	ANXA7	286	T	VLIEILCTRTNQEIR	FALSE	FALSE	0.7028862995630532	FALSE	S/T	S/T	3.72939e-7	0.647	0.209	0.041	0.177
P17612	cAMP-dependent protein kinase catalytic subunit alpha	PRKACA	P20073-T438	P20073	ANXA7	438	T	GAGTDDSTLVRIVVT	FALSE	FALSE	0.7070616242383778	FALSE	S/T	S/T	1.64007e-6	0.647	0.209	0.041	0.177
P17612	cAMP-dependent protein kinase catalytic subunit alpha	PRKACA	P20073-Y350	P20073	ANXA7	350	Y	QEDAQRLYQAGEGRL	FALSE	FALSE	0.6848394413739252	FALSE	S/T	Y	4.53975e-6	0.647	0.209	0.041	0.177
P17612	cAMP-dependent protein kinase catalytic subunit alpha	PRKACA	P20073-Y402	P20073	ANXA7	402	Y	VSREFSGYVESGLKT	FALSE	FALSE	0.6856781589747002	FALSE	S/T	Y	1.49269e-6	0.647	0.209	0.041	0.177
P17612	cAMP-dependent protein kinase catalytic subunit alpha	PRKACA	P20073-Y426	P20073	ANXA7	426	Y	AFFAERLYYAMKGAG	FALSE	FALSE	0.6729610724411622	FALSE	S/T	Y	1.34977e-7	0.647	0.209	0.041	0.177
P17612	cAMP-dependent protein kinase catalytic subunit alpha	PRKACA	P20073-Y427	P20073	ANXA7	427	Y	FFAERLYYAMKGAGT	FALSE	FALSE	0.6788145956469941	FALSE	S/T	Y	9.31531e-6	0.647	0.209	0.041	0.177
P17612	cAMP-dependent protein kinase catalytic subunit alpha	PRKACA	P20073-Y478	P20073	ANXA7	478	Y	AGDTSGDYRRLLLAI	FALSE	FALSE	0.670957313042666	FALSE	S/T	Y	1.2951e-7	0.647	0.209	0.041	0.177
P17612	cAMP-dependent protein kinase catalytic subunit alpha	PRKACA	P20248-S5	P20248	CCNA2	5	S	___MLGNSAPGPATR	FALSE	FALSE	0.587772202058738	FALSE	S/T	S/T	0.0168811	0.597	0.421	0.041	0.041
P17612	cAMP-dependent protein kinase catalytic subunit alpha	PRKACA	P20248-S244	P20248	CCNA2	244	S	NYIDRFLSSMSVLRG	FALSE	FALSE	0.778619933155552	FALSE	S/T	S/T	0.8657	0.597	0.421	0.041	0.041
P17612	cAMP-dependent protein kinase catalytic subunit alpha	PRKACA	P20264-S412	P20264	PO3F3	412	S	RKRKKRTSIEVSVKG	FALSE	FALSE	0.5549900109275228	FALSE	S/T	S/T	0.971125	0.489	0.24	0.041	0.041
P17612	cAMP-dependent protein kinase catalytic subunit alpha	PRKACA	P20265-S360	P20265	PO3F2	360	S	RKRKKRTSIEVSVKG	TRUE	TRUE	0.6583191024487104	FALSE	S/T	S/T	0.971125	0.458	0.297	0.041	0.041
P17612	cAMP-dependent protein kinase catalytic subunit alpha	PRKACA	P20273-S717	P20273	CD22	717	S	RRWKRTQSQQGLQEN	FALSE	FALSE	0.5905878861346175	FALSE	S/T	S/T	0.973437	0.572	0.222	0.041	0.041
P17612	cAMP-dependent protein kinase catalytic subunit alpha	PRKACA	P20309-S291	P20309	ACM3	291	S	TGSSRSCSSYELQQQ	FALSE	FALSE	0.6825390370326591	FALSE	S/T	S/T	0.971637	0.463	0.449	0.041	0.041
P17612	cAMP-dependent protein kinase catalytic subunit alpha	PRKACA	P20309-S292	P20309	ACM3	292	S	GSSRSCSSYELQQQS	FALSE	FALSE	0.5844995529041909	FALSE	S/T	S/T	0.0965941	0.463	0.449	0.041	0.041
P17612	cAMP-dependent protein kinase catalytic subunit alpha	PRKACA	P20309-S413	P20309	ACM3	413	S	DKLQAQKSVDDGGSF	FALSE	FALSE	0.60499071663774	FALSE	S/T	S/T	0.119697	0.463	0.449	0.041	0.041
P17612	cAMP-dependent protein kinase catalytic subunit alpha	PRKACA	P20309-S578	P20309	ACM3	578	S	QQYQQRQSVIFHKRA	FALSE	FALSE	0.6736891239759358	FALSE	S/T	S/T	0.658447	0.463	0.449	0.041	0.041
P17612	cAMP-dependent protein kinase catalytic subunit alpha	PRKACA	P20333-S327	P20333	TNR1B	327	S	LITAPSSSSSSLESS	FALSE	FALSE	0.6626492549918869	FALSE	S/T	S/T	0.156568	0.62	0.32	0.041	0.041
P17612	cAMP-dependent protein kinase catalytic subunit alpha	PRKACA	P20333-S328	P20333	TNR1B	328	S	ITAPSSSSSSLESSA	FALSE	FALSE	0.6727556426484669	FALSE	S/T	S/T	0.128618	0.62	0.32	0.041	0.041
P17612	cAMP-dependent protein kinase catalytic subunit alpha	PRKACA	P20333-S329	P20333	TNR1B	329	S	TAPSSSSSSLESSAS	FALSE	FALSE	0.66957166577279	FALSE	S/T	S/T	0.143903	0.62	0.32	0.041	0.041
P17612	cAMP-dependent protein kinase catalytic subunit alpha	PRKACA	P20333-S330	P20333	TNR1B	330	S	APSSSSSSLESSASA	FALSE	FALSE	0.665219671919432	FALSE	S/T	S/T	0.22045	0.62	0.32	0.041	0.041
P17612	cAMP-dependent protein kinase catalytic subunit alpha	PRKACA	P20336-S190	P20336	RAB3A	190	S	ICEKMSESLDTADPA	FALSE	FALSE	0.7463798354792609	FALSE	S/T	S/T	0.0861877	0.599	0.288	0.0855	0.041
P17612	cAMP-dependent protein kinase catalytic subunit alpha	PRKACA	P20336-T86	P20336	RAB3A	86	T	AGQERYRTITTAYYR	FALSE	FALSE	0.5839955010813057	FALSE	S/T	S/T	0.0183648	0.599	0.288	0.0855	0.041
P17612	cAMP-dependent protein kinase catalytic subunit alpha	PRKACA	P20336-T88	P20336	RAB3A	88	T	QERYRTITTAYYRGA	FALSE	FALSE	0.5820419488660443	FALSE	S/T	S/T	0.0167007	0.599	0.288	0.0855	0.041
P17612	cAMP-dependent protein kinase catalytic subunit alpha	PRKACA	P20338-S2	P20338	RAB4A	2	S	______MSQTAMSET	FALSE	FALSE	0.610379971570315	FALSE	S/T	S/T	0.230263	0.631	0.207	0.0515	0.082
P17612	cAMP-dependent protein kinase catalytic subunit alpha	PRKACA	P20338-S190	P20338	RAB4A	190	S	LDPERMGSGIQYGDA	FALSE	FALSE	0.7399630718643714	FALSE	S/T	S/T	0.941062	0.631	0.207	0.0515	0.082
P17612	cAMP-dependent protein kinase catalytic subunit alpha	PRKACA	P20339-S3	P20339	RAB5A	3	S	_____MASRGATRPN	FALSE	FALSE	0.5677872621600938	FALSE	S/T	S/T	0.0239025	0.626	0.314	0.0685	0.113
P17612	cAMP-dependent protein kinase catalytic subunit alpha	PRKACA	P20339-S29	P20339	RAB5A	29	S	KLVLLGESAVGKSSL	FALSE	FALSE	0.5520542832831921	FALSE	S/T	S/T	0.020295	0.626	0.314	0.0685	0.113
P17612	cAMP-dependent protein kinase catalytic subunit alpha	PRKACA	P20339-S84	P20339	RAB5A	84	S	AGQERYHSLAPMYYR	FALSE	FALSE	0.9121084211617873	FALSE	S/T	S/T	0.939223	0.626	0.314	0.0685	0.113
P17612	cAMP-dependent protein kinase catalytic subunit alpha	PRKACA	P20339-S123	P20339	RAB5A	123	S	KELQRQASPNIVIAL	FALSE	FALSE	0.902334025320678	FALSE	S/T	S/T	0.579719	0.626	0.314	0.0685	0.113
P17612	cAMP-dependent protein kinase catalytic subunit alpha	PRKACA	P20339-T7	P20339	RAB5A	7	T	_MASRGATRPNGPNT	FALSE	FALSE	0.5657253573981891	FALSE	S/T	S/T	0.0223767	0.626	0.314	0.0685	0.113
P17612	cAMP-dependent protein kinase catalytic subunit alpha	PRKACA	P20340-S77	P20340	RAB6A	77	S	AGQERFRSLIPSYIR	FALSE	FALSE	0.5481598138663514	FALSE	S/T	S/T	0.990067	0.622	0.178	0.041	0.041
P17612	cAMP-dependent protein kinase catalytic subunit alpha	PRKACA	P20340-S137	P20340	RAB6A	137	S	LADKRQVSIEEGERK	FALSE	FALSE	0.5325058369846386	FALSE	S/T	S/T	0.975098	0.622	0.178	0.041	0.041
P17612	cAMP-dependent protein kinase catalytic subunit alpha	PRKACA	P20393-S22	P20393	NR1D1	22	S	TYIGSSGSSPSRTSP	FALSE	FALSE	0.7112935205484426	FALSE	S/T	S/T	0.146684	0.668	0.369	0.041	0.041
P17612	cAMP-dependent protein kinase catalytic subunit alpha	PRKACA	P20393-S23	P20393	NR1D1	23	S	YIGSSGSSPSRTSPE	FALSE	FALSE	0.5053484662978017	FALSE	S/T	S/T	0.0106819	0.668	0.369	0.041	0.041
P17612	cAMP-dependent protein kinase catalytic subunit alpha	PRKACA	P20393-S59	P20393	NR1D1	59	S	FPPSPTGSLTQDPAR	FALSE	FALSE	0.7710306513302128	FALSE	S/T	S/T	0.367525	0.668	0.369	0.041	0.041
P17612	cAMP-dependent protein kinase catalytic subunit alpha	PRKACA	P20393-S84	P20393	NR1D1	84	S	DDGSPSSSSSSSSSS	FALSE	FALSE	0.6310588907410527	FALSE	S/T	S/T	0.0801322	0.668	0.369	0.041	0.041
P17612	cAMP-dependent protein kinase catalytic subunit alpha	PRKACA	P20393-S85	P20393	NR1D1	85	S	DGSPSSSSSSSSSSS	FALSE	FALSE	0.7095904269650353	FALSE	S/T	S/T	0.135489	0.668	0.369	0.041	0.041
P17612	cAMP-dependent protein kinase catalytic subunit alpha	PRKACA	P20393-S86	P20393	NR1D1	86	S	GSPSSSSSSSSSSSS	FALSE	FALSE	0.6891595472325338	FALSE	S/T	S/T	0.19736	0.668	0.369	0.041	0.041
P17612	cAMP-dependent protein kinase catalytic subunit alpha	PRKACA	P20393-S87	P20393	NR1D1	87	S	SPSSSSSSSSSSSSF	FALSE	FALSE	0.7047955056502944	FALSE	S/T	S/T	0.157169	0.668	0.369	0.041	0.041
P17612	cAMP-dependent protein kinase catalytic subunit alpha	PRKACA	P20393-S280	P20393	NR1D1	280	S	LTPPRSPSPEPTVED	FALSE	FALSE	0.7893301377842299	FALSE	S/T	S/T	0.618338	0.668	0.369	0.041	0.041
P17612	cAMP-dependent protein kinase catalytic subunit alpha	PRKACA	P20393-S320	P20393	NR1D1	320	S	NFNANHASGSPPATT	FALSE	FALSE	0.7238281435916774	FALSE	S/T	S/T	0.128532	0.668	0.369	0.041	0.041
P17612	cAMP-dependent protein kinase catalytic subunit alpha	PRKACA	P20393-S322	P20393	NR1D1	322	S	NANHASGSPPATTPH	FALSE	FALSE	0.5107085720848127	FALSE	S/T	S/T	0.0121077	0.668	0.369	0.041	0.041
P17612	cAMP-dependent protein kinase catalytic subunit alpha	PRKACA	P20393-S442	P20393	NR1D1	442	S	IWEDFSMSFTPAVRE	FALSE	FALSE	0.7795161494318544	FALSE	S/T	S/T	0.412203	0.668	0.369	0.041	0.041
P17612	cAMP-dependent protein kinase catalytic subunit alpha	PRKACA	P20393-S486	P20393	NR1D1	486	S	VLMVRFASLFNVKDQ	FALSE	FALSE	0.8155076752092568	FALSE	S/T	S/T	0.994151	0.668	0.369	0.041	0.041
P17612	cAMP-dependent protein kinase catalytic subunit alpha	PRKACA	P20591-S4	P20591	MX1	4	S	____MVVSEVDIAKA	FALSE	FALSE	0.6015757707204848	FALSE	S/T	S/T	9.44572e-4	0.713	0.305	0.0925	0.097
P17612	cAMP-dependent protein kinase catalytic subunit alpha	PRKACA	P20591-S17	P20591	MX1	17	S	KADPAAASHPLLLNG	FALSE	FALSE	0.6180760435512357	FALSE	S/T	S/T	0.00932487	0.713	0.305	0.0925	0.097
P17612	cAMP-dependent protein kinase catalytic subunit alpha	PRKACA	P20591-S35	P20591	MX1	35	S	VAQKNPGSVAENNLC	FALSE	FALSE	0.624987988980828	FALSE	S/T	S/T	0.00975695	0.713	0.305	0.0925	0.097
P17612	cAMP-dependent protein kinase catalytic subunit alpha	PRKACA	P20591-S58	P20591	MX1	58	S	PCIDLIDSLRALGVE	FALSE	FALSE	0.6066757707204848	FALSE	S/T	S/T	8.55251e-4	0.713	0.305	0.0925	0.097
P17612	cAMP-dependent protein kinase catalytic subunit alpha	PRKACA	P20591-S80	P20591	MX1	80	S	IAVIGDQSSGKSSVL	FALSE	FALSE	0.6238244758939034	FALSE	S/T	S/T	0.00373378	0.713	0.305	0.0925	0.097
P17612	cAMP-dependent protein kinase catalytic subunit alpha	PRKACA	P20591-S99	P20591	MX1	99	S	GVALPRGSGIVTRCP	FALSE	FALSE	0.896067552694778	FALSE	S/T	S/T	0.849271	0.713	0.305	0.0925	0.097
P17612	cAMP-dependent protein kinase catalytic subunit alpha	PRKACA	P20591-S558	P20591	MX1	558	S	EEEKKKKSWDFGAFQ	FALSE	FALSE	0.8968969866051444	FALSE	S/T	S/T	0.435019	0.713	0.305	0.0925	0.097
P17612	cAMP-dependent protein kinase catalytic subunit alpha	PRKACA	P20592-S14	P20592	MX2	14	S	PWPYRRRSQFSSRKY	FALSE	FALSE	0.8852403473134904	FALSE	S/T	S/T	0.996744	0.705	0.289	0.0925	0.097
P17612	cAMP-dependent protein kinase catalytic subunit alpha	PRKACA	P20592-S106	P20592	MX2	106	S	PCIDLIDSLRALGVE	FALSE	FALSE	0.5543659692991897	FALSE	S/T	S/T	8.55251e-4	0.705	0.289	0.0925	0.097
P17612	cAMP-dependent protein kinase catalytic subunit alpha	PRKACA	P20592-S128	P20592	MX2	128	S	IAVIGDQSSGKSSVL	FALSE	FALSE	0.5412084949936732	FALSE	S/T	S/T	0.00373378	0.705	0.289	0.0925	0.097
P17612	cAMP-dependent protein kinase catalytic subunit alpha	PRKACA	P20592-S147	P20592	MX2	147	S	GVALPRGSGIVTRCP	FALSE	FALSE	0.842287909324896	FALSE	S/T	S/T	0.849271	0.705	0.289	0.0925	0.097
P17612	cAMP-dependent protein kinase catalytic subunit alpha	PRKACA	P20592-S676	P20592	MX2	676	S	LQEKNRYSWLLQEQS	FALSE	FALSE	0.7960823615352717	FALSE	S/T	S/T	0.309283	0.705	0.289	0.0925	0.097
P17612	cAMP-dependent protein kinase catalytic subunit alpha	PRKACA	P20592-T258	P20592	MX2	258	T	KYIQRQQTINLVVVP	FALSE	FALSE	0.7065366309282058	FALSE	S/T	S/T	0.0415839	0.705	0.289	0.0925	0.097
P17612	cAMP-dependent protein kinase catalytic subunit alpha	PRKACA	P20592-T376	P20592	MX2	376	T	RLAERLTTELIMHIQ	FALSE	FALSE	0.5432340313144003	FALSE	S/T	S/T	0.00137325	0.705	0.289	0.0925	0.097
P17612	cAMP-dependent protein kinase catalytic subunit alpha	PRKACA	P20594-S523	P20594	ANPRB	523	S	TLSLRGSSYGSLMTA	FALSE	FALSE	0.6412790024609594	TRUE	S/T	S/T	0.991108	0.3	0.462	0.08900000000000001	0.0855
P17612	cAMP-dependent protein kinase catalytic subunit alpha	PRKACA	P20594-S526	P20594	ANPRB	526	S	LRGSSYGSLMTAHGK	FALSE	FALSE	0.5400842993165283	TRUE	S/T	S/T	0.142669	0.3	0.462	0.08900000000000001	0.0855
P17612	cAMP-dependent protein kinase catalytic subunit alpha	PRKACA	P20618-S62	P20618	PSB1	62	S	TRLSEGFSIHTRDSP	FALSE	FALSE	0.5044680343394023	FALSE	S/T	S/T	0.00599541	0.659	0.431	0.041	0.041
P17612	cAMP-dependent protein kinase catalytic subunit alpha	PRKACA	P20618-S83	P20618	PSB1	83	S	DKTVIGCSGFHGDCL	FALSE	FALSE	0.5554665524146896	FALSE	S/T	S/T	0.0135895	0.659	0.431	0.041	0.041
P17612	cAMP-dependent protein kinase catalytic subunit alpha	PRKACA	P20618-S162	P20618	PSB1	162	S	VGSYQRDSFKAGGSA	FALSE	FALSE	0.791892015066232	FALSE	S/T	S/T	0.403502	0.659	0.431	0.041	0.041
P17612	cAMP-dependent protein kinase catalytic subunit alpha	PRKACA	P20618-S209	P20618	PSB1	209	S	LVKDVFISAAERDVY	FALSE	FALSE	0.5625634336803516	FALSE	S/T	S/T	0.0143218	0.659	0.431	0.041	0.041
P17612	cAMP-dependent protein kinase catalytic subunit alpha	PRKACA	P20700-S13	P20700	LMNB1	13	S	PVPPRMGSRAGGPTT	FALSE	FALSE	0.583980244901952	FALSE	S/T	S/T	0.980183	0.584	0.852	0.041	0.041
P17612	cAMP-dependent protein kinase catalytic subunit alpha	PRKACA	P20700-S126	P20700	LMNB1	126	S	LNYAKKESDLNGAQI	FALSE	FALSE	0.5510546113501024	FALSE	S/T	S/T	0.922349	0.584	0.852	0.041	0.041
P17612	cAMP-dependent protein kinase catalytic subunit alpha	PRKACA	P20700-S200	P20700	LMNB1	200	S	DLENRCQSLTEDLEF	FALSE	FALSE	0.6002829284928641	FALSE	S/T	S/T	0.999068	0.584	0.852	0.041	0.041
P17612	cAMP-dependent protein kinase catalytic subunit alpha	PRKACA	P20700-S210	P20700	LMNB1	210	S	EDLEFRKSMYEEEIN	FALSE	FALSE	0.5025891762542162	FALSE	S/T	S/T	0.537182	0.584	0.852	0.041	0.041
P17612	cAMP-dependent protein kinase catalytic subunit alpha	PRKACA	P20700-S278	P20700	LMNB1	278	S	KLENARLSSEMNTST	FALSE	FALSE	0.5266953636750742	FALSE	S/T	S/T	0.804238	0.584	0.852	0.041	0.041
P17612	cAMP-dependent protein kinase catalytic subunit alpha	PRKACA	P20700-S279	P20700	LMNB1	279	S	LENARLSSEMNTSTV	FALSE	FALSE	0.5661714394895618	FALSE	S/T	S/T	0.970302	0.584	0.852	0.041	0.041
P17612	cAMP-dependent protein kinase catalytic subunit alpha	PRKACA	P20700-S302	P20700	LMNB1	302	S	ESRMRIESLSSQLSN	FALSE	FALSE	0.5879794410746809	FALSE	S/T	S/T	0.994869	0.584	0.852	0.041	0.041
P17612	cAMP-dependent protein kinase catalytic subunit alpha	PRKACA	P20700-S404	P20700	LMNB1	404	S	RVTVSRASSSRSVRT	FALSE	FALSE	0.549986024736077	FALSE	S/T	S/T	0.94063	0.584	0.852	0.041	0.041
P17612	cAMP-dependent protein kinase catalytic subunit alpha	PRKACA	P20700-S405	P20700	LMNB1	405	S	VTVSRASSSRSVRTT	FALSE	FALSE	0.5485073567816329	FALSE	S/T	S/T	0.946741	0.584	0.852	0.041	0.041
P17612	cAMP-dependent protein kinase catalytic subunit alpha	PRKACA	P20700-S408	P20700	LMNB1	408	S	SRASSSRSVRTTRGK	FALSE	FALSE	0.5283569107977277	FALSE	S/T	S/T	0.652775	0.584	0.852	0.041	0.041
P17612	cAMP-dependent protein kinase catalytic subunit alpha	PRKACA	P20701-S37	P20701	ITAL	37	S	VRGARSFSPPRAGRH	FALSE	FALSE	0.5145178842857834	FALSE	S/T	S/T	0.497852	0.482	0.256	0.041	0.041
P17612	cAMP-dependent protein kinase catalytic subunit alpha	PRKACA	P20701-S187	P20701	ITAL	187	S	KDVMKKLSNTSYQFA	FALSE	FALSE	0.5200658961223228	FALSE	S/T	S/T	0.396895	0.482	0.256	0.041	0.041
P17612	cAMP-dependent protein kinase catalytic subunit alpha	PRKACA	P20719-S61	P20719	HXA5	61	S	LSVGRSGSGHFGSGE	FALSE	FALSE	0.548152581443775	FALSE	S/T	S/T	0.969728	0.44	0.239	0.041	0.041
P17612	cAMP-dependent protein kinase catalytic subunit alpha	PRKACA	P20742-S949	P20742	PZP	949	S	PSNVVKESARASFSV	FALSE	FALSE	0.6455008342156338	FALSE	S/T	S/T	0.137355	0.576	0.342	0.041	0.041
P17612	cAMP-dependent protein kinase catalytic subunit alpha	PRKACA	P20742-S1393	P20742	PZP	1393	S	IVDVKMVSGFIPLKP	FALSE	FALSE	0.5872275165104464	FALSE	S/T	S/T	0.0488535	0.621	0.339	0.041	0.041
P17612	cAMP-dependent protein kinase catalytic subunit alpha	PRKACA	P20749-S41	P20749	BCL3	41	S	KRPLRAPSPEPAAPR	FALSE	FALSE	0.7417040873132574	FALSE	S/T	S/T	0.392554	0.69	0.306	0.041	0.041
P17612	cAMP-dependent protein kinase catalytic subunit alpha	PRKACA	P20749-S367	P20749	BCL3	367	S	GKATRPASTSQPDPS	FALSE	FALSE	0.7526746335766562	FALSE	S/T	S/T	0.509577	0.69	0.306	0.041	0.041
P17612	cAMP-dependent protein kinase catalytic subunit alpha	PRKACA	P20749-S378	P20749	BCL3	378	S	PDPSPDRSANTSPES	FALSE	FALSE	0.5455295004147416	FALSE	S/T	S/T	0.0342244	0.69	0.306	0.041	0.041
P17612	cAMP-dependent protein kinase catalytic subunit alpha	PRKACA	P20749-S454	P20749	BCL3	454	S	PSPAPGGS_______	FALSE	FALSE	0.7310805799349671	FALSE	S/T	S/T	0.366996	0.69	0.306	0.041	0.041
P17612	cAMP-dependent protein kinase catalytic subunit alpha	PRKACA	P20783-S101	P20783	NTF3	101	S	RQQRRYNSPRVLLSD	FALSE	FALSE	0.5856985768545228	FALSE	S/T	S/T	0.251709	0.42	0.393	0.041	0.041
P17612	cAMP-dependent protein kinase catalytic subunit alpha	PRKACA	P20807-S8	P20807	CAN3	8	S	MPTVISASVAPRTAA	FALSE	FALSE	0.5827675364785002	FALSE	S/T	S/T	0.01678	0.638	0.357	0.062	0.0925
P17612	cAMP-dependent protein kinase catalytic subunit alpha	PRKACA	P20807-S279	P20807	CAN3	279	S	MTYGTSPSGLNMGEL	FALSE	FALSE	0.6716872203443426	FALSE	S/T	S/T	0.0381793	0.638	0.357	0.062	0.0925
P17612	cAMP-dependent protein kinase catalytic subunit alpha	PRKACA	P20807-S636	P20807	CAN3	636	S	SPDKQKQSPQPQPGS	FALSE	FALSE	0.5864277863940692	FALSE	S/T	S/T	0.017034	0.638	0.357	0.062	0.0925
P17612	cAMP-dependent protein kinase catalytic subunit alpha	PRKACA	P20807-S699	P20807	CAN3	699	S	FTLESCRSMIALMDT	FALSE	FALSE	0.8012878975919271	FALSE	S/T	S/T	0.150289	0.638	0.357	0.062	0.0925
P17612	cAMP-dependent protein kinase catalytic subunit alpha	PRKACA	P20813-S128	P20813	CP2B6	128	S	WKVLRRFSVTTMRDF	FALSE	FALSE	0.5688521712822213	FALSE	S/T	S/T	0.99909	0.542	0.185	0.041	0.041
P17612	cAMP-dependent protein kinase catalytic subunit alpha	PRKACA	P20823-S247	P20823	HNF1A	247	S	ECIQRGVSPSQAQGL	FALSE	FALSE	0.5020177302401376	FALSE	S/T	S/T	0.566418	0.584	0.177	0.041	0.041
P17612	cAMP-dependent protein kinase catalytic subunit alpha	PRKACA	P20930-S295	P20930	FILA	295	S	RTRKRRGSRVSQDRD	FALSE	FALSE	0.5924045908380793	FALSE	S/T	S/T	0.997524	0.559	0.237	0.041	0.041
P17612	cAMP-dependent protein kinase catalytic subunit alpha	PRKACA	P20930-S944	P20930	FILA	944	S	RTSRRQGSSVSQDSD	FALSE	FALSE	0.5739254610469334	FALSE	S/T	S/T	0.978804	0.559	0.237	0.041	0.041
P17612	cAMP-dependent protein kinase catalytic subunit alpha	PRKACA	P20930-S982	P20930	FILA	982	S	QEQSRHGSRHPRSHH	FALSE	FALSE	0.5553733192175859	FALSE	S/T	S/T	0.947847	0.559	0.237	0.041	0.041
P17612	cAMP-dependent protein kinase catalytic subunit alpha	PRKACA	P20930-S1055	P20930	FILA	1055	S	GIPRRQASSAVRDSG	FALSE	FALSE	0.5802678278998502	FALSE	S/T	S/T	0.98376	0.559	0.237	0.041	0.041
P17612	cAMP-dependent protein kinase catalytic subunit alpha	PRKACA	P20930-S1250	P20930	FILA	1250	S	WADSSRHSQVGQEQS	FALSE	FALSE	0.5536655752429145	FALSE	S/T	S/T	0.723181	0.559	0.237	0.041	0.041
P17612	cAMP-dependent protein kinase catalytic subunit alpha	PRKACA	P20930-S1630	P20930	FILA	1630	S	REQSRHGSRNPRSHQ	FALSE	FALSE	0.5552428844349773	FALSE	S/T	S/T	0.951928	0.559	0.237	0.041	0.041
P17612	cAMP-dependent protein kinase catalytic subunit alpha	PRKACA	P20930-S1703	P20930	FILA	1703	S	GTGRRQDSSVVGDSG	FALSE	FALSE	0.565044443392048	FALSE	S/T	S/T	0.965197	0.559	0.237	0.041	0.041
P17612	cAMP-dependent protein kinase catalytic subunit alpha	PRKACA	P20930-S1827	P20930	FILA	1827	S	SRGGRQGSHYEQSVD	FALSE	FALSE	0.5588569989745046	FALSE	S/T	S/T	0.943283	0.559	0.237	0.041	0.041
P17612	cAMP-dependent protein kinase catalytic subunit alpha	PRKACA	P20930-S1894	P20930	FILA	1894	S	EASSRADSSRHSQVG	FALSE	FALSE	0.5519759627720522	FALSE	S/T	S/T	0.780843	0.559	0.237	0.041	0.041
P17612	cAMP-dependent protein kinase catalytic subunit alpha	PRKACA	P20930-S1954	P20930	FILA	1954	S	WEQSRDGSRHPGSHH	FALSE	FALSE	0.5534799378305374	FALSE	S/T	S/T	0.877057	0.559	0.237	0.041	0.041
P17612	cAMP-dependent protein kinase catalytic subunit alpha	PRKACA	P20930-S2241	P20930	FILA	2241	S	RTSRPRGSSVSQDSD	FALSE	FALSE	0.5534383025156419	FALSE	S/T	S/T	0.739098	0.559	0.237	0.041	0.041
P17612	cAMP-dependent protein kinase catalytic subunit alpha	PRKACA	P20930-S2242	P20930	FILA	2242	S	TSRPRGSSVSQDSDS	FALSE	FALSE	0.5917829364025395	FALSE	S/T	S/T	0.997134	0.559	0.237	0.041	0.041
P17612	cAMP-dependent protein kinase catalytic subunit alpha	PRKACA	P20930-S2262	P20930	FILA	2262	S	DSERRSGSASRNHHG	FALSE	FALSE	0.5802678278998502	FALSE	S/T	S/T	0.982745	0.559	0.237	0.041	0.041
P17612	cAMP-dependent protein kinase catalytic subunit alpha	PRKACA	P20930-S2476	P20930	FILA	2476	S	SSGGRQGSHYEQLVD	FALSE	FALSE	0.551333323815592	FALSE	S/T	S/T	0.918899	0.559	0.237	0.041	0.041
P17612	cAMP-dependent protein kinase catalytic subunit alpha	PRKACA	P20930-S2514	P20930	FILA	2514	S	HSGSRSASRQTRNDE	FALSE	FALSE	0.5501628300135193	FALSE	S/T	S/T	0.916571	0.559	0.237	0.041	0.041
P17612	cAMP-dependent protein kinase catalytic subunit alpha	PRKACA	P20930-S2889	P20930	FILA	2889	S	RRSRRQGSSVSQDSD	FALSE	FALSE	0.5834042531708264	FALSE	S/T	S/T	0.985544	0.559	0.237	0.041	0.041
P17612	cAMP-dependent protein kinase catalytic subunit alpha	PRKACA	P20930-S3213	P20930	FILA	3213	S	RRSRRQGSSVSQDSD	FALSE	FALSE	0.5834042531708264	FALSE	S/T	S/T	0.985544	0.559	0.237	0.041	0.041
P17612	cAMP-dependent protein kinase catalytic subunit alpha	PRKACA	P20930-S3251	P20930	FILA	3251	S	QEQSRHGSRHPRSHH	FALSE	FALSE	0.5553733192175859	FALSE	S/T	S/T	0.947847	0.559	0.237	0.041	0.041
P17612	cAMP-dependent protein kinase catalytic subunit alpha	PRKACA	P20930-S3274	P20930	FILA	3274	S	SADRSRQSGTRHAET	FALSE	FALSE	0.5536655752429145	FALSE	S/T	S/T	0.718214	0.559	0.237	0.041	0.041
P17612	cAMP-dependent protein kinase catalytic subunit alpha	PRKACA	P20930-S3316	P20930	FILA	3316	S	SADSSRHSGIPRGQA	FALSE	FALSE	0.5449841906849308	FALSE	S/T	S/T	0.69242	0.559	0.237	0.041	0.041
P17612	cAMP-dependent protein kinase catalytic subunit alpha	PRKACA	P20930-S3737	P20930	FILA	3737	S	STGGRQGSRHEQARD	FALSE	FALSE	0.5501393143570523	FALSE	S/T	S/T	0.909277	0.559	0.237	0.041	0.041
P17612	cAMP-dependent protein kinase catalytic subunit alpha	PRKACA	P20930-S3843	P20930	FILA	3843	S	QADSSRHSQSGQGES	FALSE	FALSE	0.5538926294387189	FALSE	S/T	S/T	0.751372	0.559	0.237	0.041	0.041
P17612	cAMP-dependent protein kinase catalytic subunit alpha	PRKACA	P20930-S3861	P20930	FILA	3861	S	RRSRRQGSSVSQDSD	FALSE	FALSE	0.5834042531708264	FALSE	S/T	S/T	0.985544	0.559	0.237	0.041	0.041
P17612	cAMP-dependent protein kinase catalytic subunit alpha	PRKACA	P20936-S418	P20936	RASA1	418	S	MGGRYYNSIGDIIDH	FALSE	FALSE	0.6127528531629141	FALSE	S/T	S/T	0.0256061	0.551	0.354	0.0515	0.041
P17612	cAMP-dependent protein kinase catalytic subunit alpha	PRKACA	P20936-S581	P20936	RASA1	581	S	AFCNLRKSSPGTSNK	FALSE	FALSE	0.717755653987068	FALSE	S/T	S/T	0.0471	0.551	0.354	0.0515	0.041
P17612	cAMP-dependent protein kinase catalytic subunit alpha	PRKACA	P20936-S827	P20936	RASA1	827	S	KIMESKQSCELSPSK	FALSE	FALSE	0.9005290177378822	FALSE	S/T	S/T	0.401728	0.551	0.354	0.0515	0.041
P17612	cAMP-dependent protein kinase catalytic subunit alpha	PRKACA	P20941-S36	P20941	PHOS	36	S	WRKFKLESQDSDSIP	FALSE	FALSE	0.8363744298379897	FALSE	S/T	S/T	0.0616896	0.567	0.246	0.041	0.21
P17612	cAMP-dependent protein kinase catalytic subunit alpha	PRKACA	P21127-S47	P21127	CD11B	47	S	DRDSKRDSLEEGELR	FALSE	FALSE	0.704249323547371	TRUE	S/T	S/T	0.879434	0.549	0.325	0.069	0.041
P17612	cAMP-dependent protein kinase catalytic subunit alpha	PRKACA	P21127-S72	P21127	CD11B	72	S	SPYRREDSMEDRGEE	FALSE	FALSE	0.6066494891570082	TRUE	S/T	S/T	0.223296	0.549	0.325	0.069	0.041
P17612	cAMP-dependent protein kinase catalytic subunit alpha	PRKACA	P21127-S113	P21127	CD11B	113	S	KEKRRHRSHSAEGGK	FALSE	FALSE	0.7076053890364131	TRUE	S/T	S/T	0.951057	0.549	0.325	0.069	0.041
P17612	cAMP-dependent protein kinase catalytic subunit alpha	PRKACA	P21127-S115	P21127	CD11B	115	S	KRRHRSHSAEGGKHA	FALSE	FALSE	0.7091394635844855	TRUE	S/T	S/T	0.979671	0.549	0.325	0.069	0.041
P17612	cAMP-dependent protein kinase catalytic subunit alpha	PRKACA	P21127-S212	P21127	CD11B	212	S	REARREVSAHHRTMR	FALSE	FALSE	0.6174120607361653	TRUE	S/T	S/T	0.318821	0.549	0.325	0.069	0.041
P17612	cAMP-dependent protein kinase catalytic subunit alpha	PRKACA	P21127-S229	P21127	CD11B	229	S	YSDKVKASHWSRSPP	FALSE	FALSE	0.5728654200530182	TRUE	S/T	S/T	0.0859338	0.549	0.325	0.069	0.041
P17612	cAMP-dependent protein kinase catalytic subunit alpha	PRKACA	P21127-S384	P21127	CD11B	384	S	FDRDSGESEEAEEEV	FALSE	FALSE	0.5636981847583146	TRUE	S/T	S/T	0.0611403	0.549	0.325	0.069	0.041
P17612	cAMP-dependent protein kinase catalytic subunit alpha	PRKACA	P21127-S434	P21127	CD11B	434	S	PALQGCRSVEEFQCL	FALSE	FALSE	0.5603034621969253	TRUE	S/T	S/T	0.0598645	0.549	0.325	0.069	0.041
P17612	cAMP-dependent protein kinase catalytic subunit alpha	PRKACA	P21127-S713	P21127	CD11B	713	S	YFPGRRISAEDGLKH	FALSE	FALSE	0.72101596853097	TRUE	S/T	S/T	0.992438	0.549	0.325	0.069	0.041
P17612	cAMP-dependent protein kinase catalytic subunit alpha	PRKACA	P21127-S752	P21127	CD11B	752	S	QRVKRGTSPRPPEGG	FALSE	FALSE	0.6535931509215928	TRUE	S/T	S/T	0.430499	0.549	0.325	0.069	0.041
P17612	cAMP-dependent protein kinase catalytic subunit alpha	PRKACA	P21127-S785	P21127	CD11B	785	S	TTTNQGASAAGPGFS	FALSE	FALSE	0.6016856357826212	TRUE	S/T	S/T	0.141779	0.549	0.325	0.069	0.041
P17612	cAMP-dependent protein kinase catalytic subunit alpha	PRKACA	P21127-S792	P21127	CD11B	792	S	SAAGPGFSLKF____	FALSE	FALSE	0.6037016636571857	TRUE	S/T	S/T	0.149319	0.549	0.325	0.069	0.041
P17612	cAMP-dependent protein kinase catalytic subunit alpha	PRKACA	P21127-9-S2	P21127-9	CD11B-9	2	S	______MSQSDDRDS	FALSE	FALSE	0.5197915005519562	FALSE	S/T	S/T	0.224963	0.549	0.325	0.041	0.041
P17612	cAMP-dependent protein kinase catalytic subunit alpha	PRKACA	P21127-9-S13	P21127-9	CD11B-9	13	S	DRDSKRDSLEEGELR	FALSE	FALSE	0.580710055576749	FALSE	S/T	S/T	0.879434	0.549	0.325	0.041	0.041
P17612	cAMP-dependent protein kinase catalytic subunit alpha	PRKACA	P21281-S83	P21281	VATB2	83	S	LPDGTKRSGQVLEVS	FALSE	FALSE	0.5094191324940728	FALSE	S/T	S/T	0.233958	0.622	0.247	0.041	0.041
P17612	cAMP-dependent protein kinase catalytic subunit alpha	PRKACA	P21283-S141	P21283	VATC1	141	S	NDLKSRASAYNNLKG	FALSE	FALSE	0.5408391295662902	FALSE	S/T	S/T	0.671357	0.57	0.239	0.041	0.041
P17612	cAMP-dependent protein kinase catalytic subunit alpha	PRKACA	P21333-S2	P21333	FLNA	2	S	______MSSSHSRAG	FALSE	FALSE	0.7045078812653068	FALSE	S/T	S/T	0.140346	0.673	0.374	0.041	0.041
P17612	cAMP-dependent protein kinase catalytic subunit alpha	PRKACA	P21333-S3	P21333	FLNA	3	S	_____MSSSHSRAGQ	FALSE	FALSE	0.6136100501779953	FALSE	S/T	S/T	0.0360172	0.673	0.374	0.041	0.041
P17612	cAMP-dependent protein kinase catalytic subunit alpha	PRKACA	P21333-S4	P21333	FLNA	4	S	____MSSSHSRAGQS	FALSE	FALSE	0.5618046561984693	FALSE	S/T	S/T	0.0188481	0.673	0.374	0.041	0.041
P17612	cAMP-dependent protein kinase catalytic subunit alpha	PRKACA	P21333-S6	P21333	FLNA	6	S	__MSSSHSRAGQSAA	FALSE	FALSE	0.7188694358167883	FALSE	S/T	S/T	0.118427	0.673	0.374	0.041	0.041
P17612	cAMP-dependent protein kinase catalytic subunit alpha	PRKACA	P21333-S11	P21333	FLNA	11	S	SHSRAGQSAAGAAPG	FALSE	FALSE	0.7106054992248874	FALSE	S/T	S/T	0.26118	0.673	0.374	0.041	0.041
P17612	cAMP-dependent protein kinase catalytic subunit alpha	PRKACA	P21333-S118	P21333	FLNA	118	S	LEFLDRESIKLVSID	FALSE	FALSE	0.56618318959242675	FALSE	S/T	S/T	0.0207493	0.673	0.374	0.041	0.041
P17612	cAMP-dependent protein kinase catalytic subunit alpha	PRKACA	P21333-S123	P21333	FLNA	123	S	RESIKLVSIDSKAIV	FALSE	FALSE	0.695308634069141	FALSE	S/T	S/T	0.100902	0.673	0.374	0.041	0.041
P17612	cAMP-dependent protein kinase catalytic subunit alpha	PRKACA	P21333-S343	P21333	FLNA	343	S	NDKNRTFSVWYVPEV	FALSE	FALSE	0.8095767336471634	FALSE	S/T	S/T	0.98088	0.673	0.374	0.041	0.041
P17612	cAMP-dependent protein kinase catalytic subunit alpha	PRKACA	P21333-S377	P21333	FLNA	377	S	FEVYVDKSQGDASKV	FALSE	FALSE	0.5245731574804368	FALSE	S/T	S/T	0.00747418	0.673	0.374	0.041	0.041
P17612	cAMP-dependent protein kinase catalytic subunit alpha	PRKACA	P21333-S440	P21333	FLNA	440	S	QLEARGDSTYRCSYQ	FALSE	FALSE	0.8045705393893757	FALSE	S/T	S/T	0.96173	0.673	0.374	0.041	0.041
P17612	cAMP-dependent protein kinase catalytic subunit alpha	PRKACA	P21333-S481	P21333	FLNA	481	S	VGQACNPSACRAVGR	FALSE	FALSE	0.6386532471603762	FALSE	S/T	S/T	0.0429266	0.673	0.374	0.041	0.041
P17612	cAMP-dependent protein kinase catalytic subunit alpha	PRKACA	P21333-S512	P21333	FLNA	512	S	VYTKGAGSGELKVTV	FALSE	FALSE	0.5245731574804368	FALSE	S/T	S/T	0.00748115	0.673	0.374	0.041	0.041
P17612	cAMP-dependent protein kinase catalytic subunit alpha	PRKACA	P21333-S732	P21333	FLNA	732	S	DNGNGTYSCSYVPRK	FALSE	FALSE	0.5476660843165247	FALSE	S/T	S/T	0.0148288	0.673	0.374	0.041	0.041
P17612	cAMP-dependent protein kinase catalytic subunit alpha	PRKACA	P21333-S734	P21333	FLNA	734	S	GNGTYSCSYVPRKPV	FALSE	FALSE	0.6297003846682022	FALSE	S/T	S/T	0.0401666	0.673	0.374	0.041	0.041
P17612	cAMP-dependent protein kinase catalytic subunit alpha	PRKACA	P21333-S748	P21333	FLNA	748	S	VKHTAMVSWGGVSIP	FALSE	FALSE	0.6145826791108137	FALSE	S/T	S/T	0.0338322	0.673	0.374	0.041	0.041
P17612	cAMP-dependent protein kinase catalytic subunit alpha	PRKACA	P21333-S753	P21333	FLNA	753	S	MVSWGGVSIPNSPFR	FALSE	FALSE	0.626414777515703	FALSE	S/T	S/T	0.0413676	0.673	0.374	0.041	0.041
P17612	cAMP-dependent protein kinase catalytic subunit alpha	PRKACA	P21333-S767	P21333	FLNA	767	S	RVNVGAGSHPNKVKV	FALSE	FALSE	0.5270824344545948	FALSE	S/T	S/T	0.00970322	0.673	0.374	0.041	0.041
P17612	cAMP-dependent protein kinase catalytic subunit alpha	PRKACA	P21333-S883	P21333	FLNA	883	S	KAEGPGLSRTGVELG	FALSE	FALSE	0.7028981251677459	FALSE	S/T	S/T	0.141299	0.673	0.374	0.041	0.041
P17612	cAMP-dependent protein kinase catalytic subunit alpha	PRKACA	P21333-S912	P21333	FLNA	912	S	GKLDVQFSGLTKGDA	FALSE	FALSE	0.5486441874066996	FALSE	S/T	S/T	0.0150999	0.673	0.374	0.041	0.041
P17612	cAMP-dependent protein kinase catalytic subunit alpha	PRKACA	P21333-S962	P21333	FLNA	962	S	PIPKSPFSVAVSPSL	FALSE	FALSE	0.5473327509831915	FALSE	S/T	S/T	0.0147248	0.673	0.374	0.041	0.041
P17612	cAMP-dependent protein kinase catalytic subunit alpha	PRKACA	P21333-S968	P21333	FLNA	968	S	FSVAVSPSLDLSKIK	FALSE	FALSE	0.653787792019648	FALSE	S/T	S/T	0.0632411	0.673	0.374	0.041	0.041
P17612	cAMP-dependent protein kinase catalytic subunit alpha	PRKACA	P21333-S1029	P21333	FLNA	1029	S	PGLGADNSVVRFLPR	FALSE	FALSE	0.7198148903622429	FALSE	S/T	S/T	0.115833	0.673	0.374	0.041	0.041
P17612	cAMP-dependent protein kinase catalytic subunit alpha	PRKACA	P21333-S1081	P21333	FLNA	1081	S	GPGLQGGSAGSPARF	FALSE	FALSE	0.6968197451802522	FALSE	S/T	S/T	0.101813	0.673	0.374	0.041	0.041
P17612	cAMP-dependent protein kinase catalytic subunit alpha	PRKACA	P21333-S1256	P21333	FLNA	1256	S	VEPAVDTSGVQCYGP	FALSE	FALSE	0.538523202603701	FALSE	S/T	S/T	0.0126938	0.673	0.374	0.041	0.041
P17612	cAMP-dependent protein kinase catalytic subunit alpha	PRKACA	P21333-S1301	P21333	FLNA	1301	S	KARVANPSGNLTETY	FALSE	FALSE	0.6209582260825424	FALSE	S/T	S/T	0.0310149	0.673	0.374	0.041	0.041
P17612	cAMP-dependent protein kinase catalytic subunit alpha	PRKACA	P21333-S1330	P21333	FLNA	1330	S	PYEEGLHSVDVTYDG	FALSE	FALSE	0.5167442286634527	FALSE	S/T	S/T	0.00898012	0.673	0.374	0.041	0.041
P17612	cAMP-dependent protein kinase catalytic subunit alpha	PRKACA	P21333-S1409	P21333	FLNA	1409	S	CMDNKDGSCSVEYIP	FALSE	FALSE	0.7152506000981245	FALSE	S/T	S/T	0.323275	0.673	0.374	0.041	0.041
P17612	cAMP-dependent protein kinase catalytic subunit alpha	PRKACA	P21333-S1411	P21333	FLNA	1411	S	DNKDGSCSVEYIPYE	FALSE	FALSE	0.6457202785454146	FALSE	S/T	S/T	0.0467158	0.673	0.374	0.041	0.041
P17612	cAMP-dependent protein kinase catalytic subunit alpha	PRKACA	P21333-S1454	P21333	FLNA	1454	S	DASKVKCSGPGLSPG	FALSE	FALSE	0.6833205663429146	FALSE	S/T	S/T	0.226215	0.673	0.374	0.041	0.041
P17612	cAMP-dependent protein kinase catalytic subunit alpha	PRKACA	P21333-S1459	P21333	FLNA	1459	S	KCSGPGLSPGMVRAN	FALSE	FALSE	0.5189244075279171	FALSE	S/T	S/T	0.0100694	0.673	0.374	0.041	0.041
P17612	cAMP-dependent protein kinase catalytic subunit alpha	PRKACA	P21333-S1522	P21333	FLNA	1522	S	REGPYSISVLYGDEE	FALSE	FALSE	0.56618318959242675	FALSE	S/T	S/T	0.0208192	0.673	0.374	0.041	0.041
P17612	cAMP-dependent protein kinase catalytic subunit alpha	PRKACA	P21333-S1551	P21333	FLNA	1551	S	DASKVKASGPGLNTT	FALSE	FALSE	0.6957774562432144	FALSE	S/T	S/T	0.17991	0.673	0.374	0.041	0.041
P17612	cAMP-dependent protein kinase catalytic subunit alpha	PRKACA	P21333-S1899	P21333	FLNA	1899	S	DAGEGGLSLAIEGPS	FALSE	FALSE	0.7188694358167883	FALSE	S/T	S/T	0.119164	0.673	0.374	0.041	0.041
P17612	cAMP-dependent protein kinase catalytic subunit alpha	PRKACA	P21333-S1921	P21333	FLNA	1921	S	DNQDGTCSVSYLPVL	FALSE	FALSE	0.6528415554605081	FALSE	S/T	S/T	0.063652	0.673	0.374	0.041	0.041
P17612	cAMP-dependent protein kinase catalytic subunit alpha	PRKACA	P21333-S1923	P21333	FLNA	1923	S	QDGTCSVSYLPVLPG	FALSE	FALSE	0.561095257536149	FALSE	S/T	S/T	0.0229478	0.673	0.374	0.041	0.041
P17612	cAMP-dependent protein kinase catalytic subunit alpha	PRKACA	P21333-S1961	P21333	FLNA	1961	S	GDDSMRMSHLKVGSA	FALSE	FALSE	0.648396258788881	FALSE	S/T	S/T	0.0598752	0.673	0.374	0.041	0.041
P17612	cAMP-dependent protein kinase catalytic subunit alpha	PRKACA	P21333-S1967	P21333	FLNA	1967	S	MSHLKVGSAADIPIN	FALSE	FALSE	0.6490277707834522	FALSE	S/T	S/T	0.049096	0.673	0.374	0.041	0.041
P17612	cAMP-dependent protein kinase catalytic subunit alpha	PRKACA	P21333-S1981	P21333	FLNA	1981	S	NISETDLSLLTATVV	FALSE	FALSE	0.5624868807145794	FALSE	S/T	S/T	0.0182065	0.673	0.374	0.041	0.041
P17612	cAMP-dependent protein kinase catalytic subunit alpha	PRKACA	P21333-S2010	P21333	FLNA	2010	S	RNGHVGISFVPKETG	FALSE	FALSE	0.7023860967768766	FALSE	S/T	S/T	0.15304	0.673	0.374	0.041	0.041
P17612	cAMP-dependent protein kinase catalytic subunit alpha	PRKACA	P21333-S2053	P21333	FLNA	2053	S	DASRVRVSGQGLHEG	FALSE	FALSE	0.6799549002638781	FALSE	S/T	S/T	0.199067	0.673	0.374	0.041	0.041
P17612	cAMP-dependent protein kinase catalytic subunit alpha	PRKACA	P21333-S2081	P21333	FLNA	2081	S	DAGYGGLSLSIEGPS	FALSE	FALSE	0.7163556146785769	FALSE	S/T	S/T	0.123061	0.673	0.374	0.041	0.041
P17612	cAMP-dependent protein kinase catalytic subunit alpha	PRKACA	P21333-S2083	P21333	FLNA	2083	S	GYGGLSLSIEGPSKV	FALSE	FALSE	0.5522985775452814	FALSE	S/T	S/T	0.0244327	0.673	0.374	0.041	0.041
P17612	cAMP-dependent protein kinase catalytic subunit alpha	PRKACA	P21333-S2143	P21333	FLNA	2143	S	GEGRVKESITRRRRA	FALSE	FALSE	0.7627547597021465	FALSE	S/T	S/T	0.379765	0.673	0.374	0.041	0.041
P17612	cAMP-dependent protein kinase catalytic subunit alpha	PRKACA	P21333-S2152	P21333	FLNA	2152	S	TRRRRAPSVANVGSH	TRUE	TRUE	0.8095012277058677	FALSE	S/T	S/T	0.994605	0.673	0.374	0.041	0.041
P17612	cAMP-dependent protein kinase catalytic subunit alpha	PRKACA	P21333-S2163	P21333	FLNA	2163	S	VGSHCDLSLKIPEIS	FALSE	FALSE	0.5486745231350902	FALSE	S/T	S/T	0.0146182	0.673	0.374	0.041	0.041
P17612	cAMP-dependent protein kinase catalytic subunit alpha	PRKACA	P21333-S2170	P21333	FLNA	2170	S	SLKIPEISIQDMTAQ	FALSE	FALSE	0.5036338765493342	FALSE	S/T	S/T	0.00669199	0.673	0.374	0.041	0.041
P17612	cAMP-dependent protein kinase catalytic subunit alpha	PRKACA	P21333-S2182	P21333	FLNA	2182	S	TAQVTSPSGKTHEAE	FALSE	FALSE	0.5043440603981928	FALSE	S/T	S/T	0.00645482	0.673	0.374	0.041	0.041
P17612	cAMP-dependent protein kinase catalytic subunit alpha	PRKACA	P21333-S2213	P21333	FLNA	2213	S	EMGTHTVSVKYKGQH	FALSE	FALSE	0.5641682679422885	FALSE	S/T	S/T	0.0175773	0.673	0.374	0.041	0.041
P17612	cAMP-dependent protein kinase catalytic subunit alpha	PRKACA	P21333-S2292	P21333	FLNA	2292	S	FEDRKDGSCGVAYVV	FALSE	FALSE	0.7093718056424642	FALSE	S/T	S/T	0.239649	0.673	0.374	0.041	0.041
P17612	cAMP-dependent protein kinase catalytic subunit alpha	PRKACA	P21333-S2329	P21333	FLNA	2329	S	VVPVASPSGDARRLT	FALSE	FALSE	0.6389035536139052	FALSE	S/T	S/T	0.0514887	0.673	0.374	0.041	0.041
P17612	cAMP-dependent protein kinase catalytic subunit alpha	PRKACA	P21333-S2339	P21333	FLNA	2339	S	ARRLTVSSLQESGLK	FALSE	FALSE	0.5275843443094459	FALSE	S/T	S/T	0.0096341	0.673	0.374	0.041	0.041
P17612	cAMP-dependent protein kinase catalytic subunit alpha	PRKACA	P21333-S2352	P21333	FLNA	2352	S	LKVNQPASFAVSLNG	FALSE	FALSE	0.5553656244080578	FALSE	S/T	S/T	0.0160698	0.673	0.374	0.041	0.041
P17612	cAMP-dependent protein kinase catalytic subunit alpha	PRKACA	P21333-S2356	P21333	FLNA	2356	S	QPASFAVSLNGAKGA	FALSE	FALSE	0.5900556260572865	FALSE	S/T	S/T	0.0293341	0.673	0.374	0.041	0.041
P17612	cAMP-dependent protein kinase catalytic subunit alpha	PRKACA	P21333-S2372	P21333	FLNA	2372	S	DAKVHSPSGALEECY	FALSE	FALSE	0.6587633842026319	FALSE	S/T	S/T	0.08857	0.673	0.374	0.041	0.041
P17612	cAMP-dependent protein kinase catalytic subunit alpha	PRKACA	P21333-S2523	P21333	FLNA	2523	S	VTGPRLVSNHSLHET	FALSE	FALSE	0.7683120199437511	FALSE	S/T	S/T	0.392009	0.673	0.374	0.041	0.041
P17612	cAMP-dependent protein kinase catalytic subunit alpha	PRKACA	P21333-S2526	P21333	FLNA	2526	S	PRLVSNHSLHETSSV	FALSE	FALSE	0.6976843206841992	FALSE	S/T	S/T	0.16864	0.673	0.374	0.041	0.041
P17612	cAMP-dependent protein kinase catalytic subunit alpha	PRKACA	P21333-S2558	P21333	FLNA	2558	S	GPGPADASKVVAKGL	FALSE	FALSE	0.5073734842443741	FALSE	S/T	S/T	0.00690857	0.673	0.374	0.041	0.041
P17612	cAMP-dependent protein kinase catalytic subunit alpha	PRKACA	P21333-S2576	P21333	FLNA	2576	S	KAYVGQKSSFTVDCS	FALSE	FALSE	0.5476660843165247	FALSE	S/T	S/T	0.0148266	0.673	0.374	0.041	0.041
P17612	cAMP-dependent protein kinase catalytic subunit alpha	PRKACA	P21333-S2577	P21333	FLNA	2577	S	AYVGQKSSFTVDCSK	FALSE	FALSE	0.7939162578282027	FALSE	S/T	S/T	0.887149	0.673	0.374	0.041	0.041
P17612	cAMP-dependent protein kinase catalytic subunit alpha	PRKACA	P21333-S2615	P21333	FLNA	2615	S	HVGSRLYSVSYLLKD	FALSE	FALSE	0.7964598078430227	FALSE	S/T	S/T	0.915923	0.673	0.374	0.041	0.041
P17612	cAMP-dependent protein kinase catalytic subunit alpha	PRKACA	P21333-S2617	P21333	FLNA	2617	S	GSRLYSVSYLLKDKG	FALSE	FALSE	0.5567412662881702	FALSE	S/T	S/T	0.0163177	0.673	0.374	0.041	0.041
P17612	cAMP-dependent protein kinase catalytic subunit alpha	PRKACA	P21333-T1286	P21333	FLNA	1286	T	SVDARALTQTGGPHV	FALSE	FALSE	0.5586639455576725	FALSE	S/T	S/T	0.0165673	0.673	0.374	0.041	0.041
P17612	cAMP-dependent protein kinase catalytic subunit alpha	PRKACA	P21333-T2336	P21333	FLNA	2336	T	SGDARRLTVSSLQES	FALSE	FALSE	0.7785156701807682	FALSE	S/T	S/T	0.536912	0.673	0.374	0.041	0.041
P17612	cAMP-dependent protein kinase catalytic subunit alpha	PRKACA	P21359-S465	P21359	NF1	465	S	PAIRMAPSLTFKEKV	FALSE	FALSE	0.8930624882195562	FALSE	S/T	S/T	0.076854	0.67	0.319	0.052	0.16999999999999998
P17612	cAMP-dependent protein kinase catalytic subunit alpha	PRKACA	P21359-S657	P21359	NF1	657	S	LLRTPGASLRKGKGN	FALSE	FALSE	0.909355453329002	FALSE	S/T	S/T	0.204041	0.67	0.319	0.052	0.16999999999999998
P17612	cAMP-dependent protein kinase catalytic subunit alpha	PRKACA	P21359-S665	P21359	NF1	665	S	LRKGKGNSSMDSAAG	FALSE	FALSE	0.947971028792322	FALSE	S/T	S/T	0.512232	0.67	0.319	0.052	0.16999999999999998
P17612	cAMP-dependent protein kinase catalytic subunit alpha	PRKACA	P21359-S674	P21359	NF1	674	S	MDSAAGCSGTPPICR	FALSE	FALSE	0.9201135013804684	FALSE	S/T	S/T	0.161753	0.67	0.319	0.052	0.16999999999999998
P17612	cAMP-dependent protein kinase catalytic subunit alpha	PRKACA	P21359-S807	P21359	NF1	807	S	EDGQAAESLHKTIVK	FALSE	FALSE	0.7747822017349209	FALSE	S/T	S/T	0.0157396	0.67	0.319	0.052	0.16999999999999998
P17612	cAMP-dependent protein kinase catalytic subunit alpha	PRKACA	P21359-S864	P21359	NF1	864	S	NSGLATYSPPMGPVS	FALSE	FALSE	0.6358036264872012	FALSE	S/T	S/T	0.00183601	0.67	0.319	0.052	0.16999999999999998
P17612	cAMP-dependent protein kinase catalytic subunit alpha	PRKACA	P21359-S876	P21359	NF1	876	S	PVSERKGSMISVMSS	FALSE	FALSE	0.9571583806786338	FALSE	S/T	S/T	0.997047	0.67	0.319	0.052	0.16999999999999998
P17612	cAMP-dependent protein kinase catalytic subunit alpha	PRKACA	P21359-S879	P21359	NF1	879	S	ERKGSMISVMSSEGN	FALSE	FALSE	0.8955608148270354	FALSE	S/T	S/T	0.0685903	0.67	0.319	0.052	0.16999999999999998
P17612	cAMP-dependent protein kinase catalytic subunit alpha	PRKACA	P21359-S882	P21359	NF1	882	S	GSMISVMSSEGNADT	FALSE	FALSE	0.6909107507043241	FALSE	S/T	S/T	0.00758213	0.67	0.319	0.052	0.16999999999999998
P17612	cAMP-dependent protein kinase catalytic subunit alpha	PRKACA	P21359-S883	P21359	NF1	883	S	SMISVMSSEGNADTP	FALSE	FALSE	0.6944289278676625	FALSE	S/T	S/T	0.00588278	0.67	0.319	0.052	0.16999999999999998
P17612	cAMP-dependent protein kinase catalytic subunit alpha	PRKACA	P21359-S1567	P21359	NF1	1567	S	SSLNLTSSKFEEFMT	FALSE	FALSE	0.6370925412158834	FALSE	S/T	S/T	0.00171169	0.67	0.319	0.052	0.16999999999999998
P17612	cAMP-dependent protein kinase catalytic subunit alpha	PRKACA	P21359-S2180	P21359	NF1	2180	S	AAVIAFRSSYRDRSF	FALSE	FALSE	0.8584692256764256	FALSE	S/T	S/T	0.0309305	0.67	0.319	0.052	0.16999999999999998
P17612	cAMP-dependent protein kinase catalytic subunit alpha	PRKACA	P21359-S2181	P21359	NF1	2181	S	AVIAFRSSYRDRSFS	FALSE	FALSE	0.9263703581613408	FALSE	S/T	S/T	0.242629	0.67	0.319	0.052	0.16999999999999998
P17612	cAMP-dependent protein kinase catalytic subunit alpha	PRKACA	P21359-S2188	P21359	NF1	2188	S	SYRDRSFSPGSYERE	FALSE	FALSE	0.95048649928674	FALSE	S/T	S/T	0.71932	0.67	0.319	0.052	0.16999999999999998
P17612	cAMP-dependent protein kinase catalytic subunit alpha	PRKACA	P21359-S2446	P21359	NF1	2446	S	LAALLTVSEEVRSRC	FALSE	FALSE	0.6592777705573348	FALSE	S/T	S/T	0.00226651	0.67	0.319	0.052	0.16999999999999998
P17612	cAMP-dependent protein kinase catalytic subunit alpha	PRKACA	P21359-S2460	P21359	NF1	2460	S	CSLKHRKSLLLTDIS	FALSE	FALSE	0.947971028792322	FALSE	S/T	S/T	0.554206	0.67	0.319	0.052	0.16999999999999998
P17612	cAMP-dependent protein kinase catalytic subunit alpha	PRKACA	P21359-S2484	P21359	NF1	2484	S	PIHHGDPSYRTLKET	FALSE	FALSE	0.6664507251634645	FALSE	S/T	S/T	0.00355071	0.67	0.319	0.052	0.16999999999999998
P17612	cAMP-dependent protein kinase catalytic subunit alpha	PRKACA	P21359-S2500	P21359	NF1	2500	S	PWSSPKGSEGYLAAT	FALSE	FALSE	0.9438174182728816	FALSE	S/T	S/T	0.393964	0.67	0.319	0.052	0.16999999999999998
P17612	cAMP-dependent protein kinase catalytic subunit alpha	PRKACA	P21359-S2515	P21359	NF1	2515	S	YPTVGQTSPRARKSM	FALSE	FALSE	0.5349780319881126	FALSE	S/T	S/T	1.999e-4	0.67	0.319	0.052	0.16999999999999998
P17612	cAMP-dependent protein kinase catalytic subunit alpha	PRKACA	P21359-S2521	P21359	NF1	2521	S	TSPRARKSMSLDMGQ	FALSE	FALSE	0.9428174182728816	FALSE	S/T	S/T	0.409606	0.67	0.319	0.052	0.16999999999999998
P17612	cAMP-dependent protein kinase catalytic subunit alpha	PRKACA	P21359-S2523	P21359	NF1	2523	S	PRARKSMSLDMGQPS	FALSE	FALSE	0.95048649928674	FALSE	S/T	S/T	0.687616	0.67	0.319	0.052	0.16999999999999998
P17612	cAMP-dependent protein kinase catalytic subunit alpha	PRKACA	P21359-S2543	P21359	NF1	2543	S	KLLGTRKSFDHLISD	FALSE	FALSE	0.9438619378832314	FALSE	S/T	S/T	0.631679	0.67	0.319	0.052	0.16999999999999998
P17612	cAMP-dependent protein kinase catalytic subunit alpha	PRKACA	P21359-S2561	P21359	NF1	2561	S	PKRQEMESGITTPPK	FALSE	FALSE	0.5813792337755669	FALSE	S/T	S/T	6.40212e-4	0.67	0.319	0.052	0.16999999999999998
P17612	cAMP-dependent protein kinase catalytic subunit alpha	PRKACA	P21359-S2586	P21359	NF1	2586	S	METQRISSSQQHPHL	FALSE	FALSE	0.9453099245860632	FALSE	S/T	S/T	0.789411	0.67	0.319	0.052	0.16999999999999998
P17612	cAMP-dependent protein kinase catalytic subunit alpha	PRKACA	P21359-S2587	P21359	NF1	2587	S	ETQRISSSQQHPHLR	FALSE	FALSE	0.6713555638731419	FALSE	S/T	S/T	0.00332855	0.67	0.319	0.052	0.16999999999999998
P17612	cAMP-dependent protein kinase catalytic subunit alpha	PRKACA	P21359-S2597	P21359	NF1	2597	S	HPHLRKVSVSESNVL	FALSE	FALSE	0.9571583806786338	FALSE	S/T	S/T	0.997005	0.67	0.319	0.052	0.16999999999999998
P17612	cAMP-dependent protein kinase catalytic subunit alpha	PRKACA	P21359-S2599	P21359	NF1	2599	S	HLRKVSVSESNVLLD	FALSE	FALSE	0.8702934194133443	FALSE	S/T	S/T	0.0379987	0.67	0.319	0.052	0.16999999999999998
P17612	cAMP-dependent protein kinase catalytic subunit alpha	PRKACA	P21359-S2601	P21359	NF1	2601	S	RKVSVSESNVLLDEE	FALSE	FALSE	0.7948715241280657	FALSE	S/T	S/T	0.0170013	0.67	0.319	0.052	0.16999999999999998
P17612	cAMP-dependent protein kinase catalytic subunit alpha	PRKACA	P21359-S2802	P21359	NF1	2802	S	DKENVELSPTTGHCN	FALSE	FALSE	0.5108122717762839	FALSE	S/T	S/T	5.30941e-5	0.67	0.319	0.052	0.16999999999999998
P17612	cAMP-dependent protein kinase catalytic subunit alpha	PRKACA	P21359-S2810	P21359	NF1	2810	S	PTTGHCNSGRTRHGS	FALSE	FALSE	0.8212147843029841	FALSE	S/T	S/T	0.022076	0.67	0.319	0.052	0.16999999999999998
P17612	cAMP-dependent protein kinase catalytic subunit alpha	PRKACA	P21359-S2817	P21359	NF1	2817	S	SGRTRHGSASQVQKQ	FALSE	FALSE	0.9487950087665749	FALSE	S/T	S/T	0.992191	0.67	0.319	0.052	0.16999999999999998
P17612	cAMP-dependent protein kinase catalytic subunit alpha	PRKACA	P21359-S2819	P21359	NF1	2819	S	RTRHGSASQVQKQRS	FALSE	FALSE	0.8830125076378195	FALSE	S/T	S/T	0.0502492	0.67	0.319	0.052	0.16999999999999998
P17612	cAMP-dependent protein kinase catalytic subunit alpha	PRKACA	P21359-S2829	P21359	NF1	2829	S	QKQRSAGSFKRNSIK	FALSE	FALSE	0.9204111204280876	FALSE	S/T	S/T	0.185018	0.67	0.319	0.052	0.16999999999999998
P17612	cAMP-dependent protein kinase catalytic subunit alpha	PRKACA	P21359-S2834	P21359	NF1	2834	S	AGSFKRNSIKKIV__	FALSE	FALSE	0.9472864992867398	FALSE	S/T	S/T	0.76641	0.67	0.319	0.052	0.16999999999999998
P17612	cAMP-dependent protein kinase catalytic subunit alpha	PRKACA	P21359-T467	P21359	NF1	467	T	IRMAPSLTFKEKVTS	FALSE	FALSE	0.5468364714350672	FALSE	S/T	S/T	3.86805e-4	0.67	0.319	0.052	0.16999999999999998
P17612	cAMP-dependent protein kinase catalytic subunit alpha	PRKACA	P21359-T1751	P21359	NF1	1751	T	LKLAHKDTKVSIKVG	FALSE	FALSE	0.500749424429226	FALSE	S/T	S/T	7.89608e-5	0.67	0.319	0.052	0.16999999999999998
P17612	cAMP-dependent protein kinase catalytic subunit alpha	PRKACA	P21359-T2444	P21359	NF1	2444	T	AYLAALLTVSEEVRS	FALSE	FALSE	0.5021176783974799	FALSE	S/T	S/T	8.41698e-5	0.67	0.319	0.052	0.16999999999999998
P17612	cAMP-dependent protein kinase catalytic subunit alpha	PRKACA	P21359-T2491	P21359	NF1	2491	T	SYRTLKETQPWSSPK	FALSE	FALSE	0.5080344939985061	FALSE	S/T	S/T	4.57419e-5	0.67	0.319	0.052	0.16999999999999998
P17612	cAMP-dependent protein kinase catalytic subunit alpha	PRKACA	P21359-T2564	P21359	NF1	2564	T	QEMESGITTPPKMRR	FALSE	FALSE	0.5233682585801598	FALSE	S/T	S/T	1.10409e-4	0.67	0.319	0.052	0.16999999999999998
P17612	cAMP-dependent protein kinase catalytic subunit alpha	PRKACA	P21359-Y491	P21359	NF1	491	Y	LETRSYKYLLLSMVK	FALSE	FALSE	0.539039319762061	FALSE	S/T	Y	3.28596e-7	0.67	0.319	0.052	0.16999999999999998
P17612	cAMP-dependent protein kinase catalytic subunit alpha	PRKACA	P21359-Y863	P21359	NF1	863	Y	SNSGLATYSPPMGPV	FALSE	FALSE	0.5189612520949612	FALSE	S/T	Y	1.08429e-8	0.67	0.319	0.052	0.16999999999999998
P17612	cAMP-dependent protein kinase catalytic subunit alpha	PRKACA	P21359-Y930	P21359	NF1	930	Y	LELSPALYPMLFNKL	FALSE	FALSE	0.522275537809247	FALSE	S/T	Y	1.29244e-8	0.67	0.319	0.052	0.16999999999999998
P17612	cAMP-dependent protein kinase catalytic subunit alpha	PRKACA	P21359-Y1521	P21359	NF1	1521	Y	NQEKIGQYLSSNRDH	FALSE	FALSE	0.5357760718988133	FALSE	S/T	Y	1.64031e-7	0.67	0.319	0.052	0.16999999999999998
P17612	cAMP-dependent protein kinase catalytic subunit alpha	PRKACA	P21359-Y2192	P21359	NF1	2192	Y	RSFSPGSYERETFAL	FALSE	FALSE	0.5399678911906325	FALSE	S/T	Y	4.42715e-7	0.67	0.319	0.052	0.16999999999999998
P17612	cAMP-dependent protein kinase catalytic subunit alpha	PRKACA	P21359-Y2476	P21359	NF1	2476	Y	ENVPMDTYPIHHGDP	FALSE	FALSE	0.5160691886028977	FALSE	S/T	Y	6.55391e-9	0.67	0.319	0.052	0.16999999999999998
P17612	cAMP-dependent protein kinase catalytic subunit alpha	PRKACA	P21359-Y2503	P21359	NF1	2503	Y	SPKGSEGYLAATYPT	FALSE	FALSE	0.5218061573688988	FALSE	S/T	Y	8.33291e-8	0.67	0.319	0.052	0.16999999999999998
P17612	cAMP-dependent protein kinase catalytic subunit alpha	PRKACA	P21359-Y2508	P21359	NF1	2508	Y	EGYLAATYPTVGQTS	FALSE	FALSE	0.521818394952104	FALSE	S/T	Y	2.24472e-8	0.67	0.319	0.052	0.16999999999999998
P17612	cAMP-dependent protein kinase catalytic subunit alpha	PRKACA	P21359-2-S2167	P21359-2	NF1-2	2167	S	SYRDRSFSPGSYERE	FALSE	FALSE	0.7861302238317486	FALSE	S/T	S/T	0.71932	0.67	0.319	0.041	0.041
P17612	cAMP-dependent protein kinase catalytic subunit alpha	PRKACA	P21359-2-S2576	P21359-2	NF1-2	2576	S	HPHLRKVSVSESNVL	FALSE	FALSE	0.7984275507528269	FALSE	S/T	S/T	0.997005	0.67	0.319	0.041	0.041
P17612	cAMP-dependent protein kinase catalytic subunit alpha	PRKACA	P21359-2-S2578	P21359-2	NF1-2	2578	S	HLRKVSVSESNVLLD	FALSE	FALSE	0.5972129545354287	FALSE	S/T	S/T	0.0379987	0.67	0.319	0.041	0.041
P17612	cAMP-dependent protein kinase catalytic subunit alpha	PRKACA	P21359-2-S2796	P21359-2	NF1-2	2796	S	SGRTRHGSASQVQKQ	FALSE	FALSE	0.7952588827898581	FALSE	S/T	S/T	0.992191	0.67	0.319	0.041	0.041
P17612	cAMP-dependent protein kinase catalytic subunit alpha	PRKACA	P21359-2-S2808	P21359-2	NF1-2	2808	S	QKQRSAGSFKRNSIK	FALSE	FALSE	0.6719439313874465	FALSE	S/T	S/T	0.185018	0.67	0.319	0.041	0.041
P17612	cAMP-dependent protein kinase catalytic subunit alpha	PRKACA	P21359-2-S2813	P21359-2	NF1-2	2813	S	AGSFKRNSIKKIV__	FALSE	FALSE	0.7855025372529557	FALSE	S/T	S/T	0.76641	0.67	0.319	0.041	0.041
P17612	cAMP-dependent protein kinase catalytic subunit alpha	PRKACA	P21359-5-S593	P21359-5	NF1-5	593	S	KFYFVFLS_______	FALSE	FALSE	0.5821335650934301	FALSE	S/T	S/T	0.0330773	0.67	0.319	0.041	0.041
P17612	cAMP-dependent protein kinase catalytic subunit alpha	PRKACA	P21397-S209	P21397	AOFA	209	S	GGTTRIFSVTNGGQE	FALSE	FALSE	0.5961897375445011	FALSE	S/T	S/T	0.967182	0.553	0.27	0.041	0.041
P17612	cAMP-dependent protein kinase catalytic subunit alpha	PRKACA	P21399-S138	P21399	ACOC	138	S	DFNRRADSLQKNQDL	FALSE	FALSE	0.5350154733648185	FALSE	S/T	S/T	0.963701	0.623	0.199	0.041	0.041
P17612	cAMP-dependent protein kinase catalytic subunit alpha	PRKACA	P21453-S129	P21453	S1PR1	129	S	GSMFVALSASVFSLL	FALSE	FALSE	0.6379177768970838	FALSE	S/T	S/T	0.0616044	0.639	0.348	0.041	0.041
P17612	cAMP-dependent protein kinase catalytic subunit alpha	PRKACA	P21453-S353	P21453	S1PR1	353	S	AGMEFSRSKSDNSSH	FALSE	FALSE	0.5855061038926094	FALSE	S/T	S/T	0.0324611	0.639	0.348	0.041	0.041
P17612	cAMP-dependent protein kinase catalytic subunit alpha	PRKACA	P21453-S355	P21453	S1PR1	355	S	MEFSRSKSDNSSHPQ	FALSE	FALSE	0.7938896969366603	FALSE	S/T	S/T	0.914667	0.639	0.348	0.041	0.041
P17612	cAMP-dependent protein kinase catalytic subunit alpha	PRKACA	P21453-S358	P21453	S1PR1	358	S	SRSKSDNSSHPQKDE	FALSE	FALSE	0.6194571988446358	FALSE	S/T	S/T	0.0591626	0.639	0.348	0.041	0.041
P17612	cAMP-dependent protein kinase catalytic subunit alpha	PRKACA	P21453-S382	P21453	S1PR1	382	S	SGNVNSSS_______	FALSE	FALSE	0.7212712559501391	FALSE	S/T	S/T	0.126359	0.639	0.348	0.041	0.041
P17612	cAMP-dependent protein kinase catalytic subunit alpha	PRKACA	P21453-T236	P21453	S1PR1	236	T	RTRSRRLTFRKNISK	FALSE	FALSE	0.7665198196520389	FALSE	S/T	S/T	0.36913	0.639	0.348	0.041	0.041
P17612	cAMP-dependent protein kinase catalytic subunit alpha	PRKACA	P21462-S338	P21462	FPR1	338	S	TSDTATNSTLPSAEV	FALSE	FALSE	0.591907789050654	FALSE	S/T	S/T	0.0613459	0.53	0.394	0.041	0.041
P17612	cAMP-dependent protein kinase catalytic subunit alpha	PRKACA	P21554-S316	P21554	CNR1	316	S	IQRGTQKSIIIHTSE	FALSE	FALSE	0.6007959412995882	FALSE	S/T	S/T	0.222352	0.545	0.345	0.041	0.041
P17612	cAMP-dependent protein kinase catalytic subunit alpha	PRKACA	P21580-S220	P21580	TNAP3	220	S	KMLRSLESGSNFAPL	FALSE	FALSE	0.6040546524929649	FALSE	S/T	S/T	0.0549375	0.627	0.361	0.041	0.041
P17612	cAMP-dependent protein kinase catalytic subunit alpha	PRKACA	P21580-S381	P21580	TNAP3	381	S	EPSVPQLSLMDVKCE	FALSE	FALSE	0.6751876323925167	FALSE	S/T	S/T	0.198146	0.627	0.361	0.041	0.041
P17612	cAMP-dependent protein kinase catalytic subunit alpha	PRKACA	P21580-S565	P21580	TNAP3	565	S	SCHQRSKSDPSRLVR	FALSE	FALSE	0.7804664531006502	FALSE	S/T	S/T	0.905869	0.627	0.361	0.041	0.041
P17612	cAMP-dependent protein kinase catalytic subunit alpha	PRKACA	P21580-S568	P21580	TNAP3	568	S	QRSKSDPSRLVRSPS	FALSE	FALSE	0.5349140299389714	FALSE	S/T	S/T	0.0271556	0.627	0.361	0.041	0.041
P17612	cAMP-dependent protein kinase catalytic subunit alpha	PRKACA	P21580-S575	P21580	TNAP3	575	S	SRLVRSPSPHSCHRA	FALSE	FALSE	0.7784206712497301	FALSE	S/T	S/T	0.654358	0.627	0.361	0.041	0.041
P17612	cAMP-dependent protein kinase catalytic subunit alpha	PRKACA	P21580-S649	P21580	TNAP3	649	S	GKVSPTASRFQNTIP	FALSE	FALSE	0.6078950066783089	FALSE	S/T	S/T	0.0578947	0.627	0.361	0.041	0.041
P17612	cAMP-dependent protein kinase catalytic subunit alpha	PRKACA	P21583-S243	P21583	SCF	243	S	YWKKRQPSLTRAVEN	FALSE	FALSE	0.7507025731230448	FALSE	S/T	S/T	0.989515	0.587	0.318	0.041	0.041
P17612	cAMP-dependent protein kinase catalytic subunit alpha	PRKACA	P21589-S520	P21589	5NTD	520	S	DELLRHDSGDQDINV	FALSE	FALSE	0.5345831263125911	FALSE	S/T	S/T	0.899488	0.653	0.176	0.041	0.041
P17612	cAMP-dependent protein kinase catalytic subunit alpha	PRKACA	P21675-S324	P21675	TAF1	324	S	VESKFSQSTGDIDKV	FALSE	FALSE	0.6136075630087428	FALSE	S/T	S/T	0.0660925	0.527	0.447	0.041	0.041
P17612	cAMP-dependent protein kinase catalytic subunit alpha	PRKACA	P21675-S1054	P21675	TAF1	1054	S	FARGSRFSVAEHQER	FALSE	FALSE	0.7175542324300608	FALSE	S/T	S/T	0.937372	0.527	0.447	0.041	0.041
P17612	cAMP-dependent protein kinase catalytic subunit alpha	PRKACA	P21675-S1118	P21675	TAF1	1118	S	KKTSSQLSREREEQE	FALSE	FALSE	0.5017016242491149	FALSE	S/T	S/T	0.0274675	0.527	0.447	0.041	0.041
P17612	cAMP-dependent protein kinase catalytic subunit alpha	PRKACA	P21675-S1138	P21675	TAF1	1138	S	RMLLAAGSAASGNNH	FALSE	FALSE	0.6393188284527213	FALSE	S/T	S/T	0.0884021	0.527	0.447	0.041	0.041
P17612	cAMP-dependent protein kinase catalytic subunit alpha	PRKACA	P21675-S1141	P21675	TAF1	1141	S	LAAGSAASGNNHRDD	FALSE	FALSE	0.6460324006161561	FALSE	S/T	S/T	0.0977667	0.527	0.447	0.041	0.041
P17612	cAMP-dependent protein kinase catalytic subunit alpha	PRKACA	P21675-S1152	P21675	TAF1	1152	S	HRDDDTASVTSLNSS	FALSE	FALSE	0.5009059590433922	FALSE	S/T	S/T	0.00813534	0.527	0.447	0.041	0.041
P17612	cAMP-dependent protein kinase catalytic subunit alpha	PRKACA	P21675-S1158	P21675	TAF1	1158	S	ASVTSLNSSATGRCL	FALSE	FALSE	0.5066673738065256	FALSE	S/T	S/T	0.0278562	0.527	0.447	0.041	0.041
P17612	cAMP-dependent protein kinase catalytic subunit alpha	PRKACA	P21675-S1340	P21675	TAF1	1340	S	ADEVRRKSLVLKFPK	FALSE	FALSE	0.74758551519254	FALSE	S/T	S/T	0.997735	0.527	0.447	0.041	0.041
P17612	cAMP-dependent protein kinase catalytic subunit alpha	PRKACA	P21675-S1672	P21675	TAF1	1672	S	FQDESNMSVLDIPSA	FALSE	FALSE	0.6774676602488993	FALSE	S/T	S/T	0.165577	0.527	0.447	0.041	0.041
P17612	cAMP-dependent protein kinase catalytic subunit alpha	PRKACA	P21675-S1802	P21675	TAF1	1802	S	DSNISYGSYEEPDPK	FALSE	FALSE	0.610850546270633	FALSE	S/T	S/T	0.0693221	0.527	0.447	0.041	0.041
P17612	cAMP-dependent protein kinase catalytic subunit alpha	PRKACA	P21675-T1379	P21675	TAF1	1379	T	KSIHRRRTDPMVTLS	FALSE	FALSE	0.6072934620815085	FALSE	S/T	S/T	0.0636646	0.527	0.447	0.041	0.041
P17612	cAMP-dependent protein kinase catalytic subunit alpha	PRKACA	P21728-S56	P21728	DRD1	56	S	IRFRHLRSKVTNFFV	FALSE	FALSE	0.8530726875352385	FALSE	S/T	S/T	0.00500737	0.526	0.405	0.041	0.2125
P17612	cAMP-dependent protein kinase catalytic subunit alpha	PRKACA	P21728-S254	P21728	DRD1	254	S	NGKPVECSQPESSFK	FALSE	FALSE	0.8513021690518623	FALSE	S/T	S/T	9.13035e-4	0.526	0.405	0.041	0.2125
P17612	cAMP-dependent protein kinase catalytic subunit alpha	PRKACA	P21728-S258	P21728	DRD1	258	S	VECSQPESSFKMSFK	FALSE	FALSE	0.8212072718416629	FALSE	S/T	S/T	2.63094e-4	0.526	0.405	0.041	0.2125
P17612	cAMP-dependent protein kinase catalytic subunit alpha	PRKACA	P21728-S259	P21728	DRD1	259	S	ECSQPESSFKMSFKR	FALSE	FALSE	0.8735174449823886	FALSE	S/T	S/T	0.0022261	0.526	0.405	0.041	0.2125
P17612	cAMP-dependent protein kinase catalytic subunit alpha	PRKACA	P21728-S263	P21728	DRD1	263	S	PESSFKMSFKRETKV	FALSE	FALSE	0.9347510460466356	FALSE	S/T	S/T	0.258769	0.526	0.405	0.041	0.2125
P17612	cAMP-dependent protein kinase catalytic subunit alpha	PRKACA	P21728-S431	P21728	DRD1	431	S	LDYDTDVSLEKIQPI	FALSE	FALSE	0.8716728899257378	FALSE	S/T	S/T	0.00396388	0.526	0.405	0.041	0.2125
P17612	cAMP-dependent protein kinase catalytic subunit alpha	PRKACA	P21728-T136	P21728	DRD1	136	T	FRYERKMTPKAAFIL	FALSE	FALSE	0.8811908191345957	FALSE	S/T	S/T	0.00276663	0.526	0.405	0.041	0.2125
P17612	cAMP-dependent protein kinase catalytic subunit alpha	PRKACA	P21728-T244	P21728	DRD1	244	T	HAKNCQTTTGNGKPV	FALSE	FALSE	0.7565618978278071	FALSE	S/T	S/T	2.8017e-5	0.526	0.405	0.041	0.2125
P17612	cAMP-dependent protein kinase catalytic subunit alpha	PRKACA	P21728-T245	P21728	DRD1	245	T	AKNCQTTTGNGKPVE	FALSE	FALSE	0.731990367895958	FALSE	S/T	S/T	3.34001e-5	0.526	0.405	0.041	0.2125
P17612	cAMP-dependent protein kinase catalytic subunit alpha	PRKACA	P21728-T360	P21728	DRD1	360	T	ATNNAIETVSINNNG	FALSE	FALSE	0.8158937439167296	FALSE	S/T	S/T	4.96943e-5	0.526	0.405	0.041	0.2125
P17612	cAMP-dependent protein kinase catalytic subunit alpha	PRKACA	P21728-T428	P21728	DRD1	428	T	SVILDYDTDVSLEKI	FALSE	FALSE	0.7619413717440212	FALSE	S/T	S/T	9.52079e-8	0.526	0.405	0.041	0.2125
P17612	cAMP-dependent protein kinase catalytic subunit alpha	PRKACA	P21728-T439	P21728	DRD1	439	T	LEKIQPITQNGQHPT	FALSE	FALSE	0.7852324726028926	FALSE	S/T	S/T	2.79517e-7	0.526	0.405	0.041	0.2125
P17612	cAMP-dependent protein kinase catalytic subunit alpha	PRKACA	P21730-S314	P21730	C5AR1	314	S	FQGRLRKSLPSLLRN	FALSE	FALSE	0.5221527432218652	FALSE	S/T	S/T	0.129675	0.417	0.363	0.041	0.041
P17612	cAMP-dependent protein kinase catalytic subunit alpha	PRKACA	P21730-S317	P21730	C5AR1	317	S	RLRKSLPSLLRNVLT	FALSE	FALSE	0.5265471726473863	FALSE	S/T	S/T	0.11392	0.417	0.363	0.041	0.041
P17612	cAMP-dependent protein kinase catalytic subunit alpha	PRKACA	P21731-S118	P21731	TA2R	118	S	VMIFFGLSPLLLGAA	FALSE	FALSE	0.8705478756556803	FALSE	S/T	S/T	0.00208322	0.521	0.339	0.041	0.2125
P17612	cAMP-dependent protein kinase catalytic subunit alpha	PRKACA	P21731-S128	P21731	TA2R	128	S	LLGAAMASERYLGIT	FALSE	FALSE	0.8770697858061783	FALSE	S/T	S/T	0.00780058	0.521	0.339	0.041	0.2125
P17612	cAMP-dependent protein kinase catalytic subunit alpha	PRKACA	P21731-S145	P21731	TA2R	145	S	FSRPAVASQRRAWAT	FALSE	FALSE	0.8645252204225206	FALSE	S/T	S/T	0.00146029	0.521	0.339	0.041	0.2125
P17612	cAMP-dependent protein kinase catalytic subunit alpha	PRKACA	P21731-S324	P21731	TA2R	324	S	RRLQPRLSTRPRSLS	TRUE	TRUE	0.9596828921730796	FALSE	S/T	S/T	0.454104	0.521	0.339	0.041	0.2125
P17612	cAMP-dependent protein kinase catalytic subunit alpha	PRKACA	P21731-S329	P21731	TA2R	329	S	RLSTRPRSLSLQPQL	TRUE	TRUE	0.9608017085891756	FALSE	S/T	S/T	0.63853	0.521	0.339	0.041	0.2125
P17612	cAMP-dependent protein kinase catalytic subunit alpha	PRKACA	P21731-S331	P21731	TA2R	331	S	STRPRSLSLQPQLTQ	TRUE	TRUE	0.9592989224953868	FALSE	S/T	S/T	0.993393	0.521	0.339	0.041	0.2125
P17612	cAMP-dependent protein kinase catalytic subunit alpha	PRKACA	P21731-T337	P21731	TA2R	337	T	LSLQPQLTQRSGLQ_	FALSE	FALSE	0.7747051897946311	FALSE	S/T	S/T	2.85085e-5	0.521	0.339	0.041	0.2125
P17612	cAMP-dependent protein kinase catalytic subunit alpha	PRKACA	P21731-2-S145	P21731-2	TA2R-2	145	S	FSRPAVASQRRAWAT	FALSE	FALSE	0.8670858527266964	FALSE	S/T	S/T	0.0014789	0.521	0.339	0.041	0.2125
P17612	cAMP-dependent protein kinase catalytic subunit alpha	PRKACA	P21731-2-S239	P21731-2	TA2R-2	239	S	AQQRPRDSEVEMMAQ	FALSE	FALSE	0.960688593425915	FALSE	S/T	S/T	0.603715	0.521	0.339	0.041	0.2125
P17612	cAMP-dependent protein kinase catalytic subunit alpha	PRKACA	P21731-2-S330	P21731-2	TA2R-2	330	S	LSTRPRRSLTLWPSL	TRUE	TRUE	0.9584297868400388	FALSE	S/T	S/T	0.879778	0.521	0.339	0.041	0.2125
P17612	cAMP-dependent protein kinase catalytic subunit alpha	PRKACA	P21731-2-S357	P21731-2	TA2R-2	357	S	RLPGSSDSRASASRA	FALSE	FALSE	0.9131033643633176	FALSE	S/T	S/T	0.0802923	0.521	0.339	0.041	0.2125
P17612	cAMP-dependent protein kinase catalytic subunit alpha	PRKACA	P21731-2-T332	P21731-2	TA2R-2	332	T	TRPRRSLTLWPSLEY	TRUE	TRUE	0.9218975365064108	FALSE	S/T	S/T	0.117416	0.521	0.339	0.041	0.2125
P17612	cAMP-dependent protein kinase catalytic subunit alpha	PRKACA	P21731-2-T399	P21731-2	TA2R-2	399	T	LLPFEPPTGKALSRK	FALSE	FALSE	0.7190454997224925	FALSE	S/T	S/T	3.067e-9	0.521	0.339	0.041	0.2125
P17612	cAMP-dependent protein kinase catalytic subunit alpha	PRKACA	P21781-S55	P21781	FGF7	55	S	SPERHTRSYDYMEGG	FALSE	FALSE	0.6143346178872898	FALSE	S/T	S/T	0.0931511	0.535	0.365	0.041	0.041
P17612	cAMP-dependent protein kinase catalytic subunit alpha	PRKACA	P21796-S46	P21796	VDAC1	46	S	LEFTSSGSANTETTK	FALSE	FALSE	0.5045950381936015	FALSE	S/T	S/T	0.208421	0.644	0.235	0.041	0.041
P17612	cAMP-dependent protein kinase catalytic subunit alpha	PRKACA	P21796-S102	P21796	VDAC1	102	S	LKLTFDSSFSPNTGK	FALSE	FALSE	0.5378668025812978	FALSE	S/T	S/T	0.235105	0.644	0.235	0.041	0.041
P17612	cAMP-dependent protein kinase catalytic subunit alpha	PRKACA	P21796-S193	P21796	VDAC1	193	S	DGTEFGGSIYQKVNK	FALSE	FALSE	0.5422481492629025	FALSE	S/T	S/T	0.291545	0.644	0.235	0.041	0.041
P17612	cAMP-dependent protein kinase catalytic subunit alpha	PRKACA	P21796-S241	P21796	VDAC1	241	S	SAKVNNSSLIGLGYT	FALSE	FALSE	0.5001620549210785	FALSE	S/T	S/T	0.138957	0.644	0.235	0.041	0.041
P17612	cAMP-dependent protein kinase catalytic subunit alpha	PRKACA	P21802-S347	P21802	FGFR2	347	S	YTCLAGNSIGISFHS	FALSE	FALSE	0.5561588098624374	TRUE	S/T	S/T	0.422513	0.654	0.385	0.041	0.041
P17612	cAMP-dependent protein kinase catalytic subunit alpha	PRKACA	P21802-S437	P21802	FGFR2	437	S	VSAESSSSMNSNTPL	FALSE	FALSE	0.5136265264671817	TRUE	S/T	S/T	0.103768	0.654	0.385	0.041	0.041
P17612	cAMP-dependent protein kinase catalytic subunit alpha	PRKACA	P21802-S452	P21802	FGFR2	452	S	VRITTRLSSTADTPM	FALSE	FALSE	0.5296247443582851	TRUE	S/T	S/T	0.34093	0.654	0.385	0.041	0.041
P17612	cAMP-dependent protein kinase catalytic subunit alpha	PRKACA	P21802-S453	P21802	FGFR2	453	S	RITTRLSSTADTPML	FALSE	FALSE	0.594429982499926	TRUE	S/T	S/T	0.893843	0.654	0.385	0.041	0.041
P17612	cAMP-dependent protein kinase catalytic subunit alpha	PRKACA	P21802-S789	P21802	FGFR2	789	S	SYPDTRSSCSSGDDS	FALSE	FALSE	0.5296247443582851	TRUE	S/T	S/T	0.340765	0.654	0.385	0.041	0.041
P17612	cAMP-dependent protein kinase catalytic subunit alpha	PRKACA	P21802-S791	P21802	FGFR2	791	S	PDTRSSCSSGDDSVF	FALSE	FALSE	0.5268749068831049	TRUE	S/T	S/T	0.271594	0.654	0.385	0.041	0.041
P17612	cAMP-dependent protein kinase catalytic subunit alpha	PRKACA	P21802-S792	P21802	FGFR2	792	S	DTRSSCSSGDDSVFS	FALSE	FALSE	0.5385745022880023	TRUE	S/T	S/T	0.123629	0.654	0.385	0.041	0.041
P17612	cAMP-dependent protein kinase catalytic subunit alpha	PRKACA	P21802-18-S430	P21802-18	FGFR2-18	430	S	IPLRRQVSAESSSSM	FALSE	FALSE	0.7974539970971228	FALSE	S/T	S/T	0.924543	0.654	0.385	0.041	0.041
P17612	cAMP-dependent protein kinase catalytic subunit alpha	PRKACA	P21817-S157	P21817	RYR1	157	S	HPASKQRSEGEKVRV	FALSE	FALSE	0.9169825269736628	FALSE	S/T	S/T	0.164028	0.597	0.332	0.052	0.21
P17612	cAMP-dependent protein kinase catalytic subunit alpha	PRKACA	P21817-S421	P21817	RYR1	421	S	IKSLDSFSGKPRGSG	FALSE	FALSE	0.7907825879281473	FALSE	S/T	S/T	3.59059e-4	0.597	0.332	0.052	0.21
P17612	cAMP-dependent protein kinase catalytic subunit alpha	PRKACA	P21817-S781	P21817	RYR1	781	S	GLFFPVVSFSAGVKV	FALSE	FALSE	0.8643853160101089	FALSE	S/T	S/T	0.0326893	0.597	0.332	0.052	0.21
P17612	cAMP-dependent protein kinase catalytic subunit alpha	PRKACA	P21817-S1337	P21817	RYR1	1337	S	DYENLRRSAGGWSEA	FALSE	FALSE	0.9154364952276312	FALSE	S/T	S/T	0.119928	0.597	0.332	0.052	0.21
P17612	cAMP-dependent protein kinase catalytic subunit alpha	PRKACA	P21817-S1728	P21817	RYR1	1728	S	SACRSRRSMLSEYIV	FALSE	FALSE	0.965441868241722	FALSE	S/T	S/T	0.509972	0.597	0.332	0.052	0.21
P17612	cAMP-dependent protein kinase catalytic subunit alpha	PRKACA	P21817-S1731	P21817	RYR1	1731	S	RSRRSMLSEYIVPLT	FALSE	FALSE	0.871652981347126	FALSE	S/T	S/T	0.0545847	0.597	0.332	0.052	0.21
P17612	cAMP-dependent protein kinase catalytic subunit alpha	PRKACA	P21817-S2000	P21817	RYR1	2000	S	RRTREFRSPPQEQIN	FALSE	FALSE	0.7758888538989314	FALSE	S/T	S/T	6.47917e-5	0.597	0.332	0.052	0.21
P17612	cAMP-dependent protein kinase catalytic subunit alpha	PRKACA	P21817-S2085	P21817	RYR1	2085	S	EKPEEERSAEESKPR	FALSE	FALSE	0.7080953008687814	FALSE	S/T	S/T	1.32406e-5	0.597	0.332	0.052	0.21
P17612	cAMP-dependent protein kinase catalytic subunit alpha	PRKACA	P21817-S2459	P21817	RYR1	2459	S	RIRAILRSLVPLEDL	FALSE	FALSE	0.8174167968565136	FALSE	S/T	S/T	0.00685411	0.597	0.332	0.052	0.21
P17612	cAMP-dependent protein kinase catalytic subunit alpha	PRKACA	P21817-S2594	P21817	RYR1	2594	S	YRLSRGRSLTKAQRD	FALSE	FALSE	0.9664891488242388	FALSE	S/T	S/T	0.993325	0.597	0.332	0.052	0.21
P17612	cAMP-dependent protein kinase catalytic subunit alpha	PRKACA	P21817-S2843	P21817	RYR1	2843	S	KKKTRKISQSAQTYD	FALSE	FALSE	0.9644690483217264	FALSE	S/T	S/T	0.993122	0.597	0.332	0.052	0.21
P17612	cAMP-dependent protein kinase catalytic subunit alpha	PRKACA	P21817-S2845	P21817	RYR1	2845	S	KTRKISQSAQTYDPR	FALSE	FALSE	0.8135842956947752	FALSE	S/T	S/T	0.00791015	0.597	0.332	0.052	0.21
P17612	cAMP-dependent protein kinase catalytic subunit alpha	PRKACA	P21817-S2863	P21817	RYR1	2863	S	NPQPPDLSAVTLSRE	FALSE	FALSE	0.8747108319183523	FALSE	S/T	S/T	0.0500184	0.597	0.332	0.052	0.21
P17612	cAMP-dependent protein kinase catalytic subunit alpha	PRKACA	P21817-S2868	P21817	RYR1	2868	S	DLSAVTLSRELQAMA	FALSE	FALSE	0.8101695022110651	FALSE	S/T	S/T	0.00531072	0.597	0.332	0.052	0.21
P17612	cAMP-dependent protein kinase catalytic subunit alpha	PRKACA	P21817-S2950	P21817	RYR1	2950	S	DMELDSSSIEKRFAF	FALSE	FALSE	0.8338953098405208	FALSE	S/T	S/T	0.00247343	0.597	0.332	0.052	0.21
P17612	cAMP-dependent protein kinase catalytic subunit alpha	PRKACA	P21817-S3027	P21817	RYR1	3027	S	TPAKVLGSGGHASNK	FALSE	FALSE	0.8391170094484648	FALSE	S/T	S/T	0.011569	0.597	0.332	0.052	0.21
P17612	cAMP-dependent protein kinase catalytic subunit alpha	PRKACA	P21817-S3032	P21817	RYR1	3032	S	LGSGGHASNKEKEMI	FALSE	FALSE	0.8239785979993828	FALSE	S/T	S/T	0.00320951	0.597	0.332	0.052	0.21
P17612	cAMP-dependent protein kinase catalytic subunit alpha	PRKACA	P21817-S3489	P21817	RYR1	3489	S	GDIQSGGSDQERTKK	FALSE	FALSE	0.8713702010272703	FALSE	S/T	S/T	0.105507	0.597	0.332	0.052	0.21
P17612	cAMP-dependent protein kinase catalytic subunit alpha	PRKACA	P21817-S3566	P21817	RYR1	3566	S	LQGKVEGSPSLRWQM	FALSE	FALSE	0.7695221872322647	FALSE	S/T	S/T	5.02035e-5	0.597	0.332	0.052	0.21
P17612	cAMP-dependent protein kinase catalytic subunit alpha	PRKACA	P21817-S3668	P21817	RYR1	3668	S	WILTEDHSFEDRMID	FALSE	FALSE	0.8317653881081184	FALSE	S/T	S/T	0.00199913	0.597	0.332	0.052	0.21
P17612	cAMP-dependent protein kinase catalytic subunit alpha	PRKACA	P21817-S3751	P21817	RYR1	3751	S	AEEEVEVSFEEKQME	FALSE	FALSE	0.8317653881081184	FALSE	S/T	S/T	0.00202913	0.597	0.332	0.052	0.21
P17612	cAMP-dependent protein kinase catalytic subunit alpha	PRKACA	P21817-S4212	P21817	RYR1	4212	S	EMPQVKESKRQFIFD	FALSE	FALSE	0.8174167968565136	FALSE	S/T	S/T	0.0068729	0.597	0.332	0.052	0.21
P17612	cAMP-dependent protein kinase catalytic subunit alpha	PRKACA	P21817-S4829	P21817	RYR1	4829	S	KTLRTILSSVTHNGK	FALSE	FALSE	0.8251198537314375	FALSE	S/T	S/T	0.00568176	0.597	0.332	0.052	0.21
P17612	cAMP-dependent protein kinase catalytic subunit alpha	PRKACA	P21817-S4867	P21817	RYR1	4867	S	FRKFYNKSEDEDEPD	FALSE	FALSE	0.8326225309652613	FALSE	S/T	S/T	0.00204869	0.597	0.332	0.052	0.21
P17612	cAMP-dependent protein kinase catalytic subunit alpha	PRKACA	P21817-T675	P21817	RYR1	675	T	DEVTPFLTAQATHLR	FALSE	FALSE	0.7615926083171217	FALSE	S/T	S/T	4.4956e-5	0.597	0.332	0.052	0.21
P17612	cAMP-dependent protein kinase catalytic subunit alpha	PRKACA	P21817-T679	P21817	RYR1	679	T	PFLTAQATHLRVGWA	FALSE	FALSE	0.7085349834084639	FALSE	S/T	S/T	9.87651e-6	0.597	0.332	0.052	0.21
P17612	cAMP-dependent protein kinase catalytic subunit alpha	PRKACA	P21817-T1360	P21817	RYR1	1360	T	KEGAPGGTPQAGGEA	FALSE	FALSE	0.7080953008687814	FALSE	S/T	S/T	1.30673e-5	0.597	0.332	0.052	0.21
P17612	cAMP-dependent protein kinase catalytic subunit alpha	PRKACA	P21817-T1399	P21817	RYR1	1399	T	AKKVAMMTQPPATPT	FALSE	FALSE	0.7096743565240093	FALSE	S/T	S/T	3.01334e-5	0.597	0.332	0.052	0.21
P17612	cAMP-dependent protein kinase catalytic subunit alpha	PRKACA	P21817-T1404	P21817	RYR1	1404	T	MMTQPPATPTLPRLP	FALSE	FALSE	0.6069259202787147	FALSE	S/T	S/T	1.25675e-7	0.597	0.332	0.052	0.21
P17612	cAMP-dependent protein kinase catalytic subunit alpha	PRKACA	P21817-T1406	P21817	RYR1	1406	T	TQPPATPTLPRLPHD	FALSE	FALSE	0.7888957464470328	FALSE	S/T	S/T	1.26247e-4	0.597	0.332	0.052	0.21
P17612	cAMP-dependent protein kinase catalytic subunit alpha	PRKACA	P21817-T2543	P21817	RYR1	2543	T	LDTATFSTTEMALAL	FALSE	FALSE	0.7121149107910226	FALSE	S/T	S/T	6.27309e-6	0.597	0.332	0.052	0.21
P17612	cAMP-dependent protein kinase catalytic subunit alpha	PRKACA	P21817-T2596	P21817	RYR1	2596	T	LSRGRSLTKAQRDVI	FALSE	FALSE	0.8238906911253694	FALSE	S/T	S/T	0.0091838	0.597	0.332	0.052	0.21
P17612	cAMP-dependent protein kinase catalytic subunit alpha	PRKACA	P21817-T2762	P21817	RYR1	2762	T	INKFAEYTHEKWAFD	FALSE	FALSE	0.5755878641260209	FALSE	S/T	S/T	5.28485e-8	0.597	0.332	0.052	0.21
P17612	cAMP-dependent protein kinase catalytic subunit alpha	PRKACA	P21817-T2848	P21817	RYR1	2848	T	KISQSAQTYDPREGY	FALSE	FALSE	0.7664110761211537	FALSE	S/T	S/T	4.78354e-5	0.597	0.332	0.052	0.21
P17612	cAMP-dependent protein kinase catalytic subunit alpha	PRKACA	P21817-T3079	P21817	RYR1	3079	T	ARSLDARTVMKSGPE	FALSE	FALSE	0.6894902389429007	FALSE	S/T	S/T	8.17302e-7	0.597	0.332	0.052	0.21
P17612	cAMP-dependent protein kinase catalytic subunit alpha	PRKACA	P21817-T3132	P21817	RYR1	3132	T	VGQNLTYTTVALLPV	FALSE	FALSE	0.722698244124356	FALSE	S/T	S/T	5.33548e-6	0.597	0.332	0.052	0.21
P17612	cAMP-dependent protein kinase catalytic subunit alpha	PRKACA	P21817-T3133	P21817	RYR1	3133	T	GQNLTYTTVALLPVL	FALSE	FALSE	0.6890042548777353	FALSE	S/T	S/T	1.71175e-5	0.597	0.332	0.052	0.21
P17612	cAMP-dependent protein kinase catalytic subunit alpha	PRKACA	P21817-T3177	P21817	RYR1	3177	T	CSIYSLGTTKNTYVE	FALSE	FALSE	0.722698244124356	FALSE	S/T	S/T	5.2071e-6	0.597	0.332	0.052	0.21
P17612	cAMP-dependent protein kinase catalytic subunit alpha	PRKACA	P21817-T3178	P21817	RYR1	3178	T	SIYSLGTTKNTYVEK	FALSE	FALSE	0.6948354770381389	FALSE	S/T	S/T	1.40214e-6	0.597	0.332	0.052	0.21
P17612	cAMP-dependent protein kinase catalytic subunit alpha	PRKACA	P21817-T3771	P21817	RYR1	3771	T	YQQARLHTRGAAEMV	FALSE	FALSE	0.8337625367553082	FALSE	S/T	S/T	0.00102125	0.597	0.332	0.052	0.21
P17612	cAMP-dependent protein kinase catalytic subunit alpha	PRKACA	P21817-T3918	P21817	RYR1	3918	T	TINIIICTVDYLLRL	FALSE	FALSE	0.712379659639282	FALSE	S/T	S/T	1.89003e-6	0.597	0.332	0.052	0.21
P17612	cAMP-dependent protein kinase catalytic subunit alpha	PRKACA	P21817-T4081	P21817	RYR1	4081	T	EAFQDYVTDPRGLIS	FALSE	FALSE	0.5969273599243404	FALSE	S/T	S/T	7.13214e-8	0.597	0.332	0.052	0.21
P17612	cAMP-dependent protein kinase catalytic subunit alpha	PRKACA	P21817-T4324	P21817	RYR1	4324	T	VRRLRRLTAREAATA	FALSE	FALSE	0.9187005017314334	FALSE	S/T	S/T	0.214134	0.597	0.332	0.052	0.21
P17612	cAMP-dependent protein kinase catalytic subunit alpha	PRKACA	P21817-T4330	P21817	RYR1	4330	T	LTAREAATAVAALLW	FALSE	FALSE	0.6874902389429007	FALSE	S/T	S/T	7.17265e-7	0.597	0.332	0.052	0.21
P17612	cAMP-dependent protein kinase catalytic subunit alpha	PRKACA	P21817-T4341	P21817	RYR1	4341	T	ALLWAAVTRAGAAGA	FALSE	FALSE	0.7086025047759852	FALSE	S/T	S/T	7.92868e-6	0.597	0.332	0.052	0.21
P17612	cAMP-dependent protein kinase catalytic subunit alpha	PRKACA	P21817-T4823	P21817	RYR1	4823	T	DIAMGVKTLRTILSS	FALSE	FALSE	0.6386616817710701	FALSE	S/T	S/T	2.27424e-7	0.597	0.332	0.052	0.21
P17612	cAMP-dependent protein kinase catalytic subunit alpha	PRKACA	P21817-T4826	P21817	RYR1	4826	T	MGVKTLRTILSSVTH	FALSE	FALSE	0.7062953008687812	FALSE	S/T	S/T	1.22661e-5	0.597	0.332	0.052	0.21
P17612	cAMP-dependent protein kinase catalytic subunit alpha	PRKACA	P21817-T4832	P21817	RYR1	4832	T	RTILSSVTHNGKQLV	FALSE	FALSE	0.7080953008687814	FALSE	S/T	S/T	1.35985e-5	0.597	0.332	0.052	0.21
P17612	cAMP-dependent protein kinase catalytic subunit alpha	PRKACA	P21817-Y245	P21817	RYR1	245	Y	DDQRRLVYYEGGAVC	FALSE	FALSE	0.7183937527796057	FALSE	S/T	Y	1.55728e-5	0.597	0.332	0.052	0.21
P17612	cAMP-dependent protein kinase catalytic subunit alpha	PRKACA	P21817-Y1023	P21817	RYR1	1023	Y	RNPRLVPYRLLDEAT	FALSE	FALSE	0.5986460637806471	FALSE	S/T	Y	4.71749e-10	0.597	0.332	0.052	0.21
P17612	cAMP-dependent protein kinase catalytic subunit alpha	PRKACA	P21817-Y1733	P21817	RYR1	1733	Y	RRSMLSEYIVPLTPE	FALSE	FALSE	0.6910279189429528	FALSE	S/T	Y	2.39827e-7	0.597	0.332	0.052	0.21
P17612	cAMP-dependent protein kinase catalytic subunit alpha	PRKACA	P21817-Y1965	P21817	RYR1	1965	Y	LAAFAERYVDKLQAN	FALSE	FALSE	0.6419642787021987	FALSE	S/T	Y	1.46678e-8	0.597	0.332	0.052	0.21
P17612	cAMP-dependent protein kinase catalytic subunit alpha	PRKACA	P21817-Y2426	P21817	RYR1	2426	Y	GHAIMSFYAALIDLL	FALSE	FALSE	0.6980253417930072	FALSE	S/T	Y	5.02873e-7	0.597	0.332	0.052	0.21
P17612	cAMP-dependent protein kinase catalytic subunit alpha	PRKACA	P21817-Y2761	P21817	RYR1	2761	Y	FINKFAEYTHEKWAF	FALSE	FALSE	0.6627300659473293	FALSE	S/T	Y	1.3395e-7	0.597	0.332	0.052	0.21
P17612	cAMP-dependent protein kinase catalytic subunit alpha	PRKACA	P21817-Y2849	P21817	RYR1	2849	Y	ISQSAQTYDPREGYN	FALSE	FALSE	0.6627300659473293	FALSE	S/T	Y	1.30722e-7	0.597	0.332	0.052	0.21
P17612	cAMP-dependent protein kinase catalytic subunit alpha	PRKACA	P21817-Y2935	P21817	RYR1	2935	Y	KFLQMNGYAVTRGLK	FALSE	FALSE	0.6841358554508893	FALSE	S/T	Y	1.96029e-7	0.597	0.332	0.052	0.21
P17612	cAMP-dependent protein kinase catalytic subunit alpha	PRKACA	P21817-Y3131	P21817	RYR1	3131	Y	GVGQNLTYTTVALLP	FALSE	FALSE	0.6440219817834314	FALSE	S/T	Y	8.52373e-8	0.597	0.332	0.052	0.21
P17612	cAMP-dependent protein kinase catalytic subunit alpha	PRKACA	P21817-Y3921	P21817	RYR1	3921	Y	IIICTVDYLLRLQES	FALSE	FALSE	0.64023411997204	FALSE	S/T	Y	5.17125e-9	0.597	0.332	0.052	0.21
P17612	cAMP-dependent protein kinase catalytic subunit alpha	PRKACA	P21817-Y4864	P21817	RYR1	4864	Y	FNFFRKFYNKSEDED	FALSE	FALSE	0.7550467782269135	FALSE	S/T	Y	1.0237e-4	0.597	0.332	0.052	0.21
P17612	cAMP-dependent protein kinase catalytic subunit alpha	PRKACA	P21917-S239	P21917	DRD4	239	S	GRAPRRPSGPGPPSP	FALSE	FALSE	0.6780607544932371	FALSE	S/T	S/T	0.99756	0.48	0.378	0.041	0.041
P17612	cAMP-dependent protein kinase catalytic subunit alpha	PRKACA	P21980-S212	P21980	TGM2	212	S	KNAGRDCSRRSSPVY	FALSE	FALSE	0.7429388387816512	FALSE	S/T	S/T	0.703617	0.594	0.332	0.041	0.041
P17612	cAMP-dependent protein kinase catalytic subunit alpha	PRKACA	P21980-S215	P21980	TGM2	215	S	GRDCSRRSSPVYVGR	TRUE	TRUE	0.7361552164757752	FALSE	S/T	S/T	0.776847	0.594	0.332	0.041	0.041
P17612	cAMP-dependent protein kinase catalytic subunit alpha	PRKACA	P21980-S216	P21980	TGM2	216	S	RDCSRRSSPVYVGRV	TRUE	TRUE	0.7291847925673427	FALSE	S/T	S/T	0.928503	0.594	0.332	0.041	0.041
P17612	cAMP-dependent protein kinase catalytic subunit alpha	PRKACA	P22059-S240	P22059	OSBP1	240	S	TALQRSLSELESLKL	FALSE	FALSE	0.5484030942783493	FALSE	S/T	S/T	0.935085	0.705	0.09	0.0515	0.099
P17612	cAMP-dependent protein kinase catalytic subunit alpha	PRKACA	P22059-S269	P22059	OSBP1	269	S	ATLFRITSNAMINAC	FALSE	FALSE	0.5163775093532899	FALSE	S/T	S/T	0.61364	0.705	0.09	0.0515	0.099
P17612	cAMP-dependent protein kinase catalytic subunit alpha	PRKACA	P22059-S379	P22059	OSBP1	379	S	LGHKRTGSNISGASS	FALSE	FALSE	0.5685232790115183	FALSE	S/T	S/T	0.966329	0.705	0.09	0.0515	0.099
P17612	cAMP-dependent protein kinase catalytic subunit alpha	PRKACA	P22087-S124	P22087	FBRL	124	S	VYGEKRVSISEGDDK	FALSE	FALSE	0.5249075173648555	FALSE	S/T	S/T	0.941532	0.627	0.211	0.041	0.041
P17612	cAMP-dependent protein kinase catalytic subunit alpha	PRKACA	P22090-S32	P22090	RS4Y1	32	S	GVFAPRPSTGPHKLR	FALSE	FALSE	0.517260375052075	FALSE	S/T	S/T	0.578589	0.633	0.208	0.041	0.041
P17612	cAMP-dependent protein kinase catalytic subunit alpha	PRKACA	P22307-S192	P22307	NLTP	192	S	GWKNHKHSVNNPYSQ	FALSE	FALSE	0.5517615642957197	FALSE	S/T	S/T	0.52559	0.68	0.127	0.051	0.041
P17612	cAMP-dependent protein kinase catalytic subunit alpha	PRKACA	P22307-S484	P22307	NLTP	484	S	DVKNGKGSVLPNSDK	FALSE	FALSE	0.5377533364430613	FALSE	S/T	S/T	0.372402	0.68	0.127	0.051	0.041
P17612	cAMP-dependent protein kinase catalytic subunit alpha	PRKACA	P22314-S13	P22314	UBA1	13	S	LSKKRRVSGPDPKPG	FALSE	FALSE	0.5221377863795456	FALSE	S/T	S/T	0.991862	0.65	0.25	0.041	0.041
P17612	cAMP-dependent protein kinase catalytic subunit alpha	PRKACA	P22314-S46	P22314	UBA1	46	S	NGMAKNGSEADIDEG	FALSE	FALSE	0.5174974295009024	FALSE	S/T	S/T	0.287897	0.65	0.25	0.041	0.041
P17612	cAMP-dependent protein kinase catalytic subunit alpha	PRKACA	P22392-S44	P22392	NDKB	44	S	AMKFLRASEEHLKQH	FALSE	FALSE	0.5953330057802189	FALSE	S/T	S/T	0.0355287	0.659	0.376	0.041	0.041
P17612	cAMP-dependent protein kinase catalytic subunit alpha	PRKACA	P22392-S120	P22392	NDKB	120	S	GRNIIHGSDSVKSAE	FALSE	FALSE	0.5341631561801465	FALSE	S/T	S/T	0.0143103	0.659	0.376	0.041	0.041
P17612	cAMP-dependent protein kinase catalytic subunit alpha	PRKACA	P22392-S122	P22392	NDKB	122	S	NIIHGSDSVKSAEKE	FALSE	FALSE	0.5074446654375914	FALSE	S/T	S/T	0.00735826	0.659	0.376	0.041	0.041
P17612	cAMP-dependent protein kinase catalytic subunit alpha	PRKACA	P22392-S131	P22392	NDKB	131	S	KSAEKEISLWFKPEE	FALSE	FALSE	0.5138708772200387	FALSE	S/T	S/T	0.00951072	0.659	0.376	0.041	0.041
P17612	cAMP-dependent protein kinase catalytic subunit alpha	PRKACA	P22392-2-S44	P22392-2	NDKB-2	44	S	GLKFMQASEDLLKEH	FALSE	FALSE	0.5208556008447396	FALSE	S/T	S/T	0.0133571	0.659	0.376	0.041	0.041
P17612	cAMP-dependent protein kinase catalytic subunit alpha	PRKACA	P22392-2-S159	P22392-2	NDKB-2	159	S	AMKFLRASEEHLKQH	FALSE	FALSE	0.5911746724468857	FALSE	S/T	S/T	0.0359659	0.659	0.376	0.041	0.041
P17612	cAMP-dependent protein kinase catalytic subunit alpha	PRKACA	P22392-2-S235	P22392-2	NDKB-2	235	S	GRNIIHGSDSVKSAE	FALSE	FALSE	0.5371542156116711	FALSE	S/T	S/T	0.0144904	0.659	0.376	0.041	0.041
P17612	cAMP-dependent protein kinase catalytic subunit alpha	PRKACA	P22392-2-S237	P22392-2	NDKB-2	237	S	NIIHGSDSVKSAEKE	FALSE	FALSE	0.5057899451578711	FALSE	S/T	S/T	0.00745149	0.659	0.376	0.041	0.041
P17612	cAMP-dependent protein kinase catalytic subunit alpha	PRKACA	P22413-S34	P22413	ENPP1	34	S	NGRDRGRSHAAEAPG	FALSE	FALSE	0.6523353379142659	FALSE	S/T	S/T	0.97377	0.443	0.324	0.041	0.041
P17612	cAMP-dependent protein kinase catalytic subunit alpha	PRKACA	P22460-S192	P22460	KCNA5	192	S	LRRPVNVSLDVFADE	FALSE	FALSE	0.565425995892022	FALSE	S/T	S/T	0.0787103	0.585	0.352	0.041	0.041
P17612	cAMP-dependent protein kinase catalytic subunit alpha	PRKACA	P22460-S414	P22460	KCNA5	414	S	VFRIFKLSRHSKGLQ	FALSE	FALSE	0.6600158615258066	FALSE	S/T	S/T	0.141849	0.585	0.352	0.041	0.041
P17612	cAMP-dependent protein kinase catalytic subunit alpha	PRKACA	P22460-S557	P22460	KCNA5	557	S	RGVQRKVSGSRGSFC	FALSE	FALSE	0.7236923233526892	FALSE	S/T	S/T	0.981416	0.585	0.352	0.041	0.041
P17612	cAMP-dependent protein kinase catalytic subunit alpha	PRKACA	P22460-S559	P22460	KCNA5	559	S	VQRKVSGSRGSFCKA	FALSE	FALSE	0.5385930161172419	FALSE	S/T	S/T	0.0529431	0.585	0.352	0.041	0.041
P17612	cAMP-dependent protein kinase catalytic subunit alpha	PRKACA	P22460-S592	P22460	KCNA5	592	S	KCNVKAKSNVDLRRS	FALSE	FALSE	0.580639113363229	FALSE	S/T	S/T	0.0832544	0.585	0.352	0.041	0.041
P17612	cAMP-dependent protein kinase catalytic subunit alpha	PRKACA	P22607-S424	P22607	FGFR3	424	S	FPLKRQVSLESNASM	FALSE	FALSE	0.5092702576507755	TRUE	S/T	S/T	0.961408	0.551	0.385	0.041	0.041
P17612	cAMP-dependent protein kinase catalytic subunit alpha	PRKACA	P22607-3-S318	P22607-3	FGFR3-3	318	S	VSLESNASMSSNTPL	FALSE	FALSE	0.61315388957678	FALSE	S/T	S/T	0.0813387	0.551	0.385	0.041	0.041
P17612	cAMP-dependent protein kinase catalytic subunit alpha	PRKACA	P22612-T196	P22612	KAPCG	196	T	AKRVKGRTWTLCGTP	FALSE	FALSE	0.8558801332438367	TRUE	S/T	S/T	0.00152865	0.645	0.537	0.041	0.243
P17612	cAMP-dependent protein kinase catalytic subunit alpha	PRKACA	P22612-T198	P22612	KAPCG	198	T	RVKGRTWTLCGTPEY	FALSE	FALSE	0.8927211863761599	TRUE	S/T	S/T	0.00919617	0.645	0.537	0.041	0.243
P17612	cAMP-dependent protein kinase catalytic subunit alpha	PRKACA	P22612-T202	P22612	KAPCG	202	T	RTWTLCGTPEYLAPE	FALSE	FALSE	0.7850128082215376	TRUE	S/T	S/T	1.56636e-7	0.645	0.537	0.041	0.243
P17612	cAMP-dependent protein kinase catalytic subunit alpha	PRKACA	P22612-Y118	P22612	KAPCG	118	Y	FKDNSYLYLVMEYVP	FALSE	FALSE	0.8324597550283634	TRUE	S/T	Y	5.09143e-7	0.645	0.537	0.041	0.243
P17612	cAMP-dependent protein kinase catalytic subunit alpha	PRKACA	P22612-Y123	P22612	KAPCG	123	Y	YLYLVMEYVPGGEMF	FALSE	FALSE	0.8315597550283637	TRUE	S/T	Y	2.05795e-7	0.645	0.537	0.041	0.243
P17612	cAMP-dependent protein kinase catalytic subunit alpha	PRKACA	P22612-Y205	P22612	KAPCG	205	Y	TLCGTPEYLAPEIIL	FALSE	FALSE	0.7955109760295844	TRUE	S/T	Y	1.0485e-8	0.645	0.537	0.041	0.243
P17612	cAMP-dependent protein kinase catalytic subunit alpha	PRKACA	P22626-S29	P22626	ROA2	29	S	KLFIGGLSFETTEES	FALSE	FALSE	0.7959801846399527	FALSE	S/T	S/T	0.185868	0.697	0.28	0.0525	0.1005
P17612	cAMP-dependent protein kinase catalytic subunit alpha	PRKACA	P22626-S36	P22626	ROA2	36	S	SFETTEESLRNYYEQ	FALSE	FALSE	0.5943888800727329	FALSE	S/T	S/T	6.0835e-4	0.697	0.28	0.0525	0.1005
P17612	cAMP-dependent protein kinase catalytic subunit alpha	PRKACA	P22626-S70	P22626	ROA2	70	S	GFGFVTFSSMAEVDA	FALSE	FALSE	0.6250052867676602	FALSE	S/T	S/T	0.0191293	0.697	0.28	0.0525	0.1005
P17612	cAMP-dependent protein kinase catalytic subunit alpha	PRKACA	P22626-S71	P22626	ROA2	71	S	FGFVTFSSMAEVDAA	FALSE	FALSE	0.6727096511954491	FALSE	S/T	S/T	0.026972	0.697	0.28	0.0525	0.1005
P17612	cAMP-dependent protein kinase catalytic subunit alpha	PRKACA	P22626-S85	P22626	ROA2	85	S	AMAARPHSIDGRVVE	FALSE	FALSE	0.8596561929447057	FALSE	S/T	S/T	0.760504	0.697	0.28	0.0525	0.1005
P17612	cAMP-dependent protein kinase catalytic subunit alpha	PRKACA	P22626-S102	P22626	ROA2	102	S	RAVAREESGKPGAHV	FALSE	FALSE	0.7877020859566283	FALSE	S/T	S/T	0.113192	0.697	0.28	0.0525	0.1005
P17612	cAMP-dependent protein kinase catalytic subunit alpha	PRKACA	P22626-S149	P22626	ROA2	149	S	EIITDRQSGKKRGFG	FALSE	FALSE	0.596145972653355	FALSE	S/T	S/T	8.68338e-4	0.697	0.28	0.0525	0.1005
P17612	cAMP-dependent protein kinase catalytic subunit alpha	PRKACA	P22626-S189	P22626	ROA2	189	S	AEVRKALSRQEMQEV	FALSE	FALSE	0.7460321403764104	FALSE	S/T	S/T	0.0843748	0.697	0.28	0.0525	0.1005
P17612	cAMP-dependent protein kinase catalytic subunit alpha	PRKACA	P22626-S199	P22626	ROA2	199	S	EMQEVQSSRSGRGGN	FALSE	FALSE	0.6126815242830553	FALSE	S/T	S/T	0.0171237	0.697	0.28	0.0525	0.1005
P17612	cAMP-dependent protein kinase catalytic subunit alpha	PRKACA	P22626-S201	P22626	ROA2	201	S	QEVQSSRSGRGGNFG	FALSE	FALSE	0.7077924300431129	FALSE	S/T	S/T	0.0399463	0.697	0.28	0.0525	0.1005
P17612	cAMP-dependent protein kinase catalytic subunit alpha	PRKACA	P22626-S212	P22626	ROA2	212	S	GNFGFGDSRGGGGNF	FALSE	FALSE	0.6997356672486456	FALSE	S/T	S/T	0.039036	0.697	0.28	0.0525	0.1005
P17612	cAMP-dependent protein kinase catalytic subunit alpha	PRKACA	P22626-S225	P22626	ROA2	225	S	NFGPGPGSNFRGGSD	FALSE	FALSE	0.5774194288907694	FALSE	S/T	S/T	1.53789e-4	0.697	0.28	0.0525	0.1005
P17612	cAMP-dependent protein kinase catalytic subunit alpha	PRKACA	P22626-S231	P22626	ROA2	231	S	GSNFRGGSDGYGSGR	FALSE	FALSE	0.9004616821957983	FALSE	S/T	S/T	0.985303	0.697	0.28	0.0525	0.1005
P17612	cAMP-dependent protein kinase catalytic subunit alpha	PRKACA	P22626-S236	P22626	ROA2	236	S	GGSDGYGSGRGFGDG	FALSE	FALSE	0.6043632770327618	FALSE	S/T	S/T	0.00200956	0.697	0.28	0.0525	0.1005
P17612	cAMP-dependent protein kinase catalytic subunit alpha	PRKACA	P22626-S259	P22626	ROA2	259	S	GGGNFGGSPGYGGGR	FALSE	FALSE	0.5862548209907548	FALSE	S/T	S/T	0.00701244	0.697	0.28	0.0525	0.1005
P17612	cAMP-dependent protein kinase catalytic subunit alpha	PRKACA	P22626-S297	P22626	ROA2	297	S	YGGGNYGSGNYNDFG	FALSE	FALSE	0.5676428176717327	FALSE	S/T	S/T	0.0106009	0.697	0.28	0.0525	0.1005
P17612	cAMP-dependent protein kinase catalytic subunit alpha	PRKACA	P22626-S311	P22626	ROA2	311	S	GNYNQQPSNYGPMKS	FALSE	FALSE	0.6349874819804856	FALSE	S/T	S/T	0.0208379	0.697	0.28	0.0525	0.1005
P17612	cAMP-dependent protein kinase catalytic subunit alpha	PRKACA	P22626-S318	P22626	ROA2	318	S	SNYGPMKSGNFGGSR	FALSE	FALSE	0.5713408951130645	FALSE	S/T	S/T	0.0150204	0.697	0.28	0.0525	0.1005
P17612	cAMP-dependent protein kinase catalytic subunit alpha	PRKACA	P22626-S324	P22626	ROA2	324	S	KSGNFGGSRNMGGPY	FALSE	FALSE	0.6636125764477439	FALSE	S/T	S/T	0.0257165	0.697	0.28	0.0525	0.1005
P17612	cAMP-dependent protein kinase catalytic subunit alpha	PRKACA	P22626-S341	P22626	ROA2	341	S	GNYGPGGSGGSGGYG	FALSE	FALSE	0.8095021218999023	FALSE	S/T	S/T	0.238387	0.697	0.28	0.0525	0.1005
P17612	cAMP-dependent protein kinase catalytic subunit alpha	PRKACA	P22626-S344	P22626	ROA2	344	S	GPGGSGGSGGYGGRS	FALSE	FALSE	0.8005132749959244	FALSE	S/T	S/T	0.203684	0.697	0.28	0.0525	0.1005
P17612	cAMP-dependent protein kinase catalytic subunit alpha	PRKACA	P22626-S351	P22626	ROA2	351	S	SGGYGGRSRY_____	FALSE	FALSE	0.5673094843383995	FALSE	S/T	S/T	0.0104739	0.697	0.28	0.0525	0.1005
P17612	cAMP-dependent protein kinase catalytic subunit alpha	PRKACA	P22626-T32	P22626	ROA2	32	T	IGGLSFETTEESLRN	FALSE	FALSE	0.5174111858325963	FALSE	S/T	S/T	3.09465e-5	0.697	0.28	0.0525	0.1005
P17612	cAMP-dependent protein kinase catalytic subunit alpha	PRKACA	P22626-T48	P22626	ROA2	48	T	YEQWGKLTDCVVMRD	FALSE	FALSE	0.558650670335943	FALSE	S/T	S/T	1.13252e-4	0.697	0.28	0.0525	0.1005
P17612	cAMP-dependent protein kinase catalytic subunit alpha	PRKACA	P22626-T140	P22626	ROA2	140	T	EEYGKIDTIEIITDR	FALSE	FALSE	0.5595029525566463	FALSE	S/T	S/T	1.35662e-4	0.697	0.28	0.0525	0.1005
P17612	cAMP-dependent protein kinase catalytic subunit alpha	PRKACA	P22626-T159	P22626	ROA2	159	T	KRGFGFVTFDDHDPV	FALSE	FALSE	0.5178660429754534	FALSE	S/T	S/T	3.6663e-5	0.697	0.28	0.0525	0.1005
P17612	cAMP-dependent protein kinase catalytic subunit alpha	PRKACA	P22626-T176	P22626	ROA2	176	T	IVLQKYHTINGHNAE	FALSE	FALSE	0.5610585081122018	FALSE	S/T	S/T	1.38213e-4	0.697	0.28	0.0525	0.1005
P17612	cAMP-dependent protein kinase catalytic subunit alpha	PRKACA	P22626-Y353	P22626	ROA2	353	Y	GYGGRSRY_______	FALSE	FALSE	0.5511048657736668	FALSE	S/T	Y	2.72904e-4	0.697	0.28	0.0525	0.1005
P17612	cAMP-dependent protein kinase catalytic subunit alpha	PRKACA	P22674-S81	P22674	CCNO	81	S	PSAARGGSPLPGPAQ	FALSE	FALSE	0.6619031928000897	FALSE	S/T	S/T	0.793623	0.531	0.294	0.041	0.041
P17612	cAMP-dependent protein kinase catalytic subunit alpha	PRKACA	P22680-S439	P22680	CP7A1	439	S	YYYMPFGSGATICPG	FALSE	FALSE	0.5199293252465441	FALSE	S/T	S/T	0.101952	0.472	0.29	0.041	0.041
P17612	cAMP-dependent protein kinase catalytic subunit alpha	PRKACA	P22681-S8	P22681	CBL	8	S	MAGNVKKSSGAGGGS	FALSE	FALSE	0.958648817899847	FALSE	S/T	S/T	0.11376	0.619	0.387	0.041	0.277
P17612	cAMP-dependent protein kinase catalytic subunit alpha	PRKACA	P22681-S9	P22681	CBL	9	S	AGNVKKSSGAGGGSG	FALSE	FALSE	0.9768749898265684	FALSE	S/T	S/T	0.837971	0.619	0.387	0.041	0.277
P17612	cAMP-dependent protein kinase catalytic subunit alpha	PRKACA	P22681-S15	P22681	CBL	15	S	SSGAGGGSGSGGSGS	FALSE	FALSE	0.954208021088378	FALSE	S/T	S/T	0.0823821	0.619	0.387	0.041	0.277
P17612	cAMP-dependent protein kinase catalytic subunit alpha	PRKACA	P22681-S17	P22681	CBL	17	S	GAGGGSGSGGSGSGG	FALSE	FALSE	0.9474842675386872	FALSE	S/T	S/T	0.0361817	0.619	0.387	0.041	0.277
P17612	cAMP-dependent protein kinase catalytic subunit alpha	PRKACA	P22681-S20	P22681	CBL	20	S	GGSGSGGSGSGGLIG	FALSE	FALSE	0.9736207348501514	FALSE	S/T	S/T	0.378781	0.619	0.387	0.041	0.277
P17612	cAMP-dependent protein kinase catalytic subunit alpha	PRKACA	P22681-S22	P22681	CBL	22	S	SGSGGSGSGGLIGLM	FALSE	FALSE	0.9401531764043044	FALSE	S/T	S/T	0.0252422	0.619	0.387	0.041	0.277
P17612	cAMP-dependent protein kinase catalytic subunit alpha	PRKACA	P22681-S439	P22681	CBL	439	S	DPFDPRGSGSLLRQG	FALSE	FALSE	0.9737700426998372	FALSE	S/T	S/T	0.513497	0.619	0.387	0.041	0.277
P17612	cAMP-dependent protein kinase catalytic subunit alpha	PRKACA	P22681-S441	P22681	CBL	441	S	FDPRGSGSLLRQGAE	FALSE	FALSE	0.95303225973366	FALSE	S/T	S/T	0.0529157	0.619	0.387	0.041	0.277
P17612	cAMP-dependent protein kinase catalytic subunit alpha	PRKACA	P22681-S452	P22681	CBL	452	S	QGAEGAPSPNYDDDD	FALSE	FALSE	0.8642966507788863	FALSE	S/T	S/T	6.98773e-4	0.619	0.387	0.041	0.277
P17612	cAMP-dependent protein kinase catalytic subunit alpha	PRKACA	P22681-S483	P22681	CBL	483	S	AKVERPPSPFSMAPQ	FALSE	FALSE	0.9499132357926554	FALSE	S/T	S/T	0.0370471	0.619	0.387	0.041	0.277
P17612	cAMP-dependent protein kinase catalytic subunit alpha	PRKACA	P22681-S486	P22681	CBL	486	S	ERPPSPFSMAPQASL	FALSE	FALSE	0.9084763325760988	FALSE	S/T	S/T	0.00355042	0.619	0.387	0.041	0.277
P17612	cAMP-dependent protein kinase catalytic subunit alpha	PRKACA	P22681-S492	P22681	CBL	492	S	FSMAPQASLPPVPPR	FALSE	FALSE	0.9726207348501514	FALSE	S/T	S/T	0.37148	0.619	0.387	0.041	0.277
P17612	cAMP-dependent protein kinase catalytic subunit alpha	PRKACA	P22681-S511	P22681	CBL	511	S	PQRVCVPSSASALGT	FALSE	FALSE	0.9109818133293032	FALSE	S/T	S/T	0.00474998	0.619	0.387	0.041	0.277
P17612	cAMP-dependent protein kinase catalytic subunit alpha	PRKACA	P22681-S512	P22681	CBL	512	S	QRVCVPSSASALGTA	FALSE	FALSE	0.8884541302144171	FALSE	S/T	S/T	9.43807e-4	0.619	0.387	0.041	0.277
P17612	cAMP-dependent protein kinase catalytic subunit alpha	PRKACA	P22681-S514	P22681	CBL	514	S	VCVPSSASALGTASK	FALSE	FALSE	0.9594517671566918	FALSE	S/T	S/T	0.232369	0.619	0.387	0.041	0.277
P17612	cAMP-dependent protein kinase catalytic subunit alpha	PRKACA	P22681-S520	P22681	CBL	520	S	ASALGTASKAASGSL	FALSE	FALSE	0.920945378749678	FALSE	S/T	S/T	0.00585746	0.619	0.387	0.041	0.277
P17612	cAMP-dependent protein kinase catalytic subunit alpha	PRKACA	P22681-S553	P22681	CBL	553	S	PPPDRPYSVGAESRP	FALSE	FALSE	0.9757700426998372	FALSE	S/T	S/T	0.452117	0.619	0.387	0.041	0.277
P17612	cAMP-dependent protein kinase catalytic subunit alpha	PRKACA	P22681-S558	P22681	CBL	558	S	PYSVGAESRPQRRPL	FALSE	FALSE	0.9056486555975102	FALSE	S/T	S/T	0.00162529	0.619	0.387	0.041	0.277
P17612	cAMP-dependent protein kinase catalytic subunit alpha	PRKACA	P22681-S583	P22681	CBL	583	S	DKLPPVPSSRLGDSW	FALSE	FALSE	0.8952003360413556	FALSE	S/T	S/T	0.00114768	0.619	0.387	0.041	0.277
P17612	cAMP-dependent protein kinase catalytic subunit alpha	PRKACA	P22681-S584	P22681	CBL	584	S	KLPPVPSSRLGDSWL	FALSE	FALSE	0.8608240781191048	FALSE	S/T	S/T	2.37898e-4	0.619	0.387	0.041	0.277
P17612	cAMP-dependent protein kinase catalytic subunit alpha	PRKACA	P22681-S589	P22681	CBL	589	S	PSSRLGDSWLPRPIP	FALSE	FALSE	0.9336523502912432	FALSE	S/T	S/T	0.0116254	0.619	0.387	0.041	0.277
P17612	cAMP-dependent protein kinase catalytic subunit alpha	PRKACA	P22681-S601	P22681	CBL	601	S	PIPKVPVSAPSSSDP	FALSE	FALSE	0.8740179941612772	FALSE	S/T	S/T	5.3589e-4	0.619	0.387	0.041	0.277
P17612	cAMP-dependent protein kinase catalytic subunit alpha	PRKACA	P22681-S619	P22681	CBL	619	S	RELTNRHSLPFSLPS	FALSE	FALSE	0.9767642829987316	FALSE	S/T	S/T	0.582238	0.619	0.387	0.041	0.277
P17612	cAMP-dependent protein kinase catalytic subunit alpha	PRKACA	P22681-S623	P22681	CBL	623	S	NRHSLPFSLPSQMEP	FALSE	FALSE	0.8529466936789292	FALSE	S/T	S/T	0.00074435600000000005	0.619	0.387	0.041	0.277
P17612	cAMP-dependent protein kinase catalytic subunit alpha	PRKACA	P22681-S639	P22681	CBL	639	S	PDVPRLGSTFSLDTS	FALSE	FALSE	0.9746475754963502	FALSE	S/T	S/T	0.823018	0.619	0.387	0.041	0.277
P17612	cAMP-dependent protein kinase catalytic subunit alpha	PRKACA	P22681-S642	P22681	CBL	642	S	PRLGSTFSLDTSMSM	FALSE	FALSE	0.9576500927510292	FALSE	S/T	S/T	0.294264	0.619	0.387	0.041	0.277
P17612	cAMP-dependent protein kinase catalytic subunit alpha	PRKACA	P22681-S646	P22681	CBL	646	S	STFSLDTSMSMNSSP	FALSE	FALSE	0.9156836001000218	FALSE	S/T	S/T	0.00285628	0.619	0.387	0.041	0.277
P17612	cAMP-dependent protein kinase catalytic subunit alpha	PRKACA	P22681-S648	P22681	CBL	648	S	FSLDTSMSMNSSPLV	FALSE	FALSE	0.9423768031724984	FALSE	S/T	S/T	0.0173901	0.619	0.387	0.041	0.277
P17612	cAMP-dependent protein kinase catalytic subunit alpha	PRKACA	P22681-S651	P22681	CBL	651	S	DTSMSMNSSPLVGPE	FALSE	FALSE	0.9443760919230112	FALSE	S/T	S/T	0.020549	0.619	0.387	0.041	0.277
P17612	cAMP-dependent protein kinase catalytic subunit alpha	PRKACA	P22681-S652	P22681	CBL	652	S	TSMSMNSSPLVGPEC	FALSE	FALSE	0.9056486555975102	FALSE	S/T	S/T	0.00165069	0.619	0.387	0.041	0.277
P17612	cAMP-dependent protein kinase catalytic subunit alpha	PRKACA	P22681-S667	P22681	CBL	667	S	DHPKIKPSSSANAIY	FALSE	FALSE	0.948248328644526	FALSE	S/T	S/T	0.0301831	0.619	0.387	0.041	0.277
P17612	cAMP-dependent protein kinase catalytic subunit alpha	PRKACA	P22681-S668	P22681	CBL	668	S	HPKIKPSSSANAIYS	FALSE	FALSE	0.9217628390671382	FALSE	S/T	S/T	0.00689316	0.619	0.387	0.041	0.277
P17612	cAMP-dependent protein kinase catalytic subunit alpha	PRKACA	P22681-S669	P22681	CBL	669	S	PKIKPSSSANAIYSL	FALSE	FALSE	0.9560680464596604	FALSE	S/T	S/T	0.0925648	0.619	0.387	0.041	0.277
P17612	cAMP-dependent protein kinase catalytic subunit alpha	PRKACA	P22681-S675	P22681	CBL	675	S	SSANAIYSLAARPLP	FALSE	FALSE	0.9460763321405408	FALSE	S/T	S/T	0.0431202	0.619	0.387	0.041	0.277
P17612	cAMP-dependent protein kinase catalytic subunit alpha	PRKACA	P22681-S704	P22681	CBL	704	S	DTEYMTPSSRPLRPL	FALSE	FALSE	0.9274946970445028	FALSE	S/T	S/T	0.00719792	0.619	0.387	0.041	0.277
P17612	cAMP-dependent protein kinase catalytic subunit alpha	PRKACA	P22681-S705	P22681	CBL	705	S	TEYMTPSSRPLRPLD	FALSE	FALSE	0.8639498287222089	FALSE	S/T	S/T	1.15239e-4	0.619	0.387	0.041	0.277
P17612	cAMP-dependent protein kinase catalytic subunit alpha	PRKACA	P22681-S714	P22681	CBL	714	S	PLRPLDTSQSSRACD	FALSE	FALSE	0.922021681171487	FALSE	S/T	S/T	0.00759348	0.619	0.387	0.041	0.277
P17612	cAMP-dependent protein kinase catalytic subunit alpha	PRKACA	P22681-S716	P22681	CBL	716	S	RPLDTSQSSRACDCD	FALSE	FALSE	0.9386662339740572	FALSE	S/T	S/T	0.0127941	0.619	0.387	0.041	0.277
P17612	cAMP-dependent protein kinase catalytic subunit alpha	PRKACA	P22681-S717	P22681	CBL	717	S	PLDTSQSSRACDCDQ	FALSE	FALSE	0.9540343091273544	FALSE	S/T	S/T	0.0673667	0.619	0.387	0.041	0.277
P17612	cAMP-dependent protein kinase catalytic subunit alpha	PRKACA	P22681-S767	P22681	CBL	767	S	ANTGPEESENEDDGY	FALSE	FALSE	0.8967493271632281	FALSE	S/T	S/T	0.00116704	0.619	0.387	0.041	0.277
P17612	cAMP-dependent protein kinase catalytic subunit alpha	PRKACA	P22681-S791	P22681	CBL	791	S	VLARRTLSDISNASS	FALSE	FALSE	0.9778449484460144	FALSE	S/T	S/T	0.978804	0.619	0.387	0.041	0.277
P17612	cAMP-dependent protein kinase catalytic subunit alpha	PRKACA	P22681-S794	P22681	CBL	794	S	RRTLSDISNASSSFG	FALSE	FALSE	0.9421758505241612	FALSE	S/T	S/T	0.0159227	0.619	0.387	0.041	0.277
P17612	cAMP-dependent protein kinase catalytic subunit alpha	PRKACA	P22681-S797	P22681	CBL	797	S	LSDISNASSSFGWLS	FALSE	FALSE	0.9529348985814456	FALSE	S/T	S/T	0.0557214	0.619	0.387	0.041	0.277
P17612	cAMP-dependent protein kinase catalytic subunit alpha	PRKACA	P22681-S798	P22681	CBL	798	S	SDISNASSSFGWLSL	FALSE	FALSE	0.9389996639657724	FALSE	S/T	S/T	0.014246	0.619	0.387	0.041	0.277
P17612	cAMP-dependent protein kinase catalytic subunit alpha	PRKACA	P22681-S799	P22681	CBL	799	S	DISNASSSFGWLSLD	FALSE	FALSE	0.9639281315285372	FALSE	S/T	S/T	0.268515	0.619	0.387	0.041	0.277
P17612	cAMP-dependent protein kinase catalytic subunit alpha	PRKACA	P22681-S804	P22681	CBL	804	S	SSSFGWLSLDGDPTT	FALSE	FALSE	0.7387067984826449	FALSE	S/T	S/T	3.42261e-5	0.619	0.387	0.041	0.277
P17612	cAMP-dependent protein kinase catalytic subunit alpha	PRKACA	P22681-S833	P22681	CBL	833	S	PFPRRINSERKAGSC	FALSE	FALSE	0.9714544824527498	FALSE	S/T	S/T	0.408538	0.619	0.387	0.041	0.277
P17612	cAMP-dependent protein kinase catalytic subunit alpha	PRKACA	P22681-S866	P22681	CBL	866	S	SEIENLMSQGYSYQD	FALSE	FALSE	0.922021681171487	FALSE	S/T	S/T	0.0075826	0.619	0.387	0.041	0.277
P17612	cAMP-dependent protein kinase catalytic subunit alpha	PRKACA	P22681-S899	P22681	CBL	899	S	LREFVSISSPAHVAT	FALSE	FALSE	0.945042758589678	FALSE	S/T	S/T	0.0203108	0.619	0.387	0.041	0.277
P17612	cAMP-dependent protein kinase catalytic subunit alpha	PRKACA	P22681-S900	P22681	CBL	900	S	REFVSISSPAHVAT_	FALSE	FALSE	0.9182257053631798	FALSE	S/T	S/T	0.00248097	0.619	0.387	0.041	0.277
P17612	cAMP-dependent protein kinase catalytic subunit alpha	PRKACA	P22681-T126	P22681	CBL	126	T	MENLMKKTKQTISLF	FALSE	FALSE	0.760338869025267	FALSE	S/T	S/T	3.66089e-5	0.619	0.387	0.041	0.277
P17612	cAMP-dependent protein kinase catalytic subunit alpha	PRKACA	P22681-T568	P22681	CBL	568	T	QRRPLPCTPGDCPSR	FALSE	FALSE	0.7523669157020048	FALSE	S/T	S/T	2.63556e-8	0.619	0.387	0.041	0.277
P17612	cAMP-dependent protein kinase catalytic subunit alpha	PRKACA	P22681-T615	P22681	CBL	615	T	PWTGRELTNRHSLPF	FALSE	FALSE	0.835861186179152	FALSE	S/T	S/T	8.96497e-5	0.619	0.387	0.041	0.277
P17612	cAMP-dependent protein kinase catalytic subunit alpha	PRKACA	P22681-T640	P22681	CBL	640	T	DVPRLGSTFSLDTSM	FALSE	FALSE	0.824041203894228	FALSE	S/T	S/T	7.7081e-5	0.619	0.387	0.041	0.277
P17612	cAMP-dependent protein kinase catalytic subunit alpha	PRKACA	P22681-T645	P22681	CBL	645	T	GSTFSLDTSMSMNSS	FALSE	FALSE	0.76795701297945	FALSE	S/T	S/T	1.17038e-5	0.619	0.387	0.041	0.277
P17612	cAMP-dependent protein kinase catalytic subunit alpha	PRKACA	P22681-T698	P22681	CBL	698	T	QCEGEEDTEYMTPSS	FALSE	FALSE	0.7246829019122203	FALSE	S/T	S/T	3.95796e-9	0.619	0.387	0.041	0.277
P17612	cAMP-dependent protein kinase catalytic subunit alpha	PRKACA	P22681-T702	P22681	CBL	702	T	EEDTEYMTPSSRPLR	FALSE	FALSE	0.7487916815172522	FALSE	S/T	S/T	8.23368e-9	0.619	0.387	0.041	0.277
P17612	cAMP-dependent protein kinase catalytic subunit alpha	PRKACA	P22681-T713	P22681	CBL	713	T	RPLRPLDTSQSSRAC	FALSE	FALSE	0.7700427272651643	FALSE	S/T	S/T	1.09622e-5	0.619	0.387	0.041	0.277
P17612	cAMP-dependent protein kinase catalytic subunit alpha	PRKACA	P22681-T762	P22681	CBL	762	T	LAAAHANTGPEESEN	FALSE	FALSE	0.822188360339526	FALSE	S/T	S/T	6.12461e-5	0.619	0.387	0.041	0.277
P17612	cAMP-dependent protein kinase catalytic subunit alpha	PRKACA	P22681-T789	P22681	CBL	789	T	PAVLARRTLSDISNA	FALSE	FALSE	0.9109818133293032	FALSE	S/T	S/T	0.0047476	0.619	0.387	0.041	0.277
P17612	cAMP-dependent protein kinase catalytic subunit alpha	PRKACA	P22681-Y141	P22681	CBL	141	Y	KEGKERMYEENSQPR	FALSE	FALSE	0.7424020793876138	FALSE	S/T	Y	2.60613e-8	0.619	0.387	0.041	0.277
P17612	cAMP-dependent protein kinase catalytic subunit alpha	PRKACA	P22681-Y368	P22681	CBL	368	Y	IKVTQEQYELYCEMG	FALSE	FALSE	0.7246130516712643	FALSE	S/T	Y	2.33657e-9	0.619	0.387	0.041	0.277
P17612	cAMP-dependent protein kinase catalytic subunit alpha	PRKACA	P22681-Y371	P22681	CBL	371	Y	TQEQYELYCEMGSTF	FALSE	FALSE	0.7195851295933421	FALSE	S/T	Y	1.08275e-9	0.619	0.387	0.041	0.277
P17612	cAMP-dependent protein kinase catalytic subunit alpha	PRKACA	P22681-Y455	P22681	CBL	455	Y	EGAPSPNYDDDDDER	FALSE	FALSE	0.737910600690872	FALSE	S/T	Y	1.61072e-8	0.619	0.387	0.041	0.277
P17612	cAMP-dependent protein kinase catalytic subunit alpha	PRKACA	P22681-Y552	P22681	CBL	552	Y	PPPPDRPYSVGAESR	FALSE	FALSE	0.7714035194971184	FALSE	S/T	Y	1.72927e-7	0.619	0.387	0.041	0.277
P17612	cAMP-dependent protein kinase catalytic subunit alpha	PRKACA	P22681-Y674	P22681	CBL	674	Y	SSSANAIYSLAARPL	FALSE	FALSE	0.7467830317685661	FALSE	S/T	Y	3.97792e-8	0.619	0.387	0.041	0.277
P17612	cAMP-dependent protein kinase catalytic subunit alpha	PRKACA	P22681-Y700	P22681	CBL	700	Y	EGEEDTEYMTPSSRP	FALSE	FALSE	0.739910600690872	FALSE	S/T	Y	7.33258e-9	0.619	0.387	0.041	0.277
P17612	cAMP-dependent protein kinase catalytic subunit alpha	PRKACA	P22681-Y731	P22681	CBL	731	Y	QQIDSCTYEAMYNIQ	FALSE	FALSE	0.7738410652846642	FALSE	S/T	Y	2.19207e-7	0.619	0.387	0.041	0.277
P17612	cAMP-dependent protein kinase catalytic subunit alpha	PRKACA	P22681-Y735	P22681	CBL	735	Y	SCTYEAMYNIQSQAP	FALSE	FALSE	0.7191630516712643	FALSE	S/T	Y	1.95227e-9	0.619	0.387	0.041	0.277
P17612	cAMP-dependent protein kinase catalytic subunit alpha	PRKACA	P22681-Y774	P22681	CBL	774	Y	SENEDDGYDVPKPPV	FALSE	FALSE	0.739910600690872	FALSE	S/T	Y	7.1461e-9	0.619	0.387	0.041	0.277
P17612	cAMP-dependent protein kinase catalytic subunit alpha	PRKACA	P22694-S11	P22694	KAPCB	11	S	AATAKKGSEVESVKE	FALSE	FALSE	0.9425280466199872	TRUE	S/T	S/T	0.892088	0.813	0.631	0.0495	0.424
P17612	cAMP-dependent protein kinase catalytic subunit alpha	PRKACA	P22694-S15	P22694	KAPCB	15	S	KKGSEVESVKEFLAK	FALSE	FALSE	0.7544794973817809	TRUE	S/T	S/T	2.72581e-5	0.813	0.631	0.0495	0.424
P17612	cAMP-dependent protein kinase catalytic subunit alpha	PRKACA	P22694-S54	P22694	KAPCB	54	S	KKTLGTGSFGRVMLV	FALSE	FALSE	0.9532142803640484	TRUE	S/T	S/T	0.227059	0.813	0.631	0.0495	0.424
P17612	cAMP-dependent protein kinase catalytic subunit alpha	PRKACA	P22694-S140	P22694	KAPCB	140	S	LRRIGRFSEPHARFY	FALSE	FALSE	0.9532142803640484	TRUE	S/T	S/T	0.234128	0.813	0.631	0.0495	0.424
P17612	cAMP-dependent protein kinase catalytic subunit alpha	PRKACA	P22694-S260	P22694	KAPCB	260	S	SGKVRFPSHFSSDLK	FALSE	FALSE	0.9451041620291492	TRUE	S/T	S/T	0.928754	0.813	0.631	0.0495	0.424
P17612	cAMP-dependent protein kinase catalytic subunit alpha	PRKACA	P22694-S264	P22694	KAPCB	264	S	RFPSHFSSDLKDLLR	FALSE	FALSE	0.9187987022259853	TRUE	S/T	S/T	0.0159553	0.813	0.631	0.0495	0.424
P17612	cAMP-dependent protein kinase catalytic subunit alpha	PRKACA	P22694-S322	P22694	KAPCB	322	S	FIPKFRGSGDTSNFD	FALSE	FALSE	0.9471369876221798	TRUE	S/T	S/T	0.352491	0.813	0.631	0.0495	0.424
P17612	cAMP-dependent protein kinase catalytic subunit alpha	PRKACA	P22694-S326	P22694	KAPCB	326	S	FRGSGDTSNFDDYEE	FALSE	FALSE	0.8907184100035486	TRUE	S/T	S/T	0.00631188	0.813	0.631	0.0495	0.424
P17612	cAMP-dependent protein kinase catalytic subunit alpha	PRKACA	P22694-S339	P22694	KAPCB	339	S	EEEDIRVSITEKCAK	FALSE	FALSE	0.95126140317949	TRUE	S/T	S/T	0.135277	0.813	0.631	0.0495	0.424
P17612	cAMP-dependent protein kinase catalytic subunit alpha	PRKACA	P22694-T6	P22694	KAPCB	6	T	__MGNAATAKKGSEV	FALSE	FALSE	0.7554277965325392	TRUE	S/T	S/T	8.00101e-6	0.813	0.631	0.0495	0.424
P17612	cAMP-dependent protein kinase catalytic subunit alpha	PRKACA	P22694-T49	P22694	KAPCB	49	T	EDFERKKTLGTGSFG	FALSE	FALSE	0.95126140317949	TRUE	S/T	S/T	0.124429	0.813	0.631	0.0495	0.424
P17612	cAMP-dependent protein kinase catalytic subunit alpha	PRKACA	P22694-T52	P22694	KAPCB	52	T	ERKKTLGTGSFGRVM	FALSE	FALSE	0.756927796532539	TRUE	S/T	S/T	9.2e-6	0.813	0.631	0.0495	0.424
P17612	cAMP-dependent protein kinase catalytic subunit alpha	PRKACA	P22694-T89	P22694	KAPCB	89	T	KLKQIEHTLNEKRIL	FALSE	FALSE	0.7328172847434897	TRUE	S/T	S/T	1.15578e-7	0.813	0.631	0.0495	0.424
P17612	cAMP-dependent protein kinase catalytic subunit alpha	PRKACA	P22694-T184	P22694	KAPCB	184	T	HQGYIQVTDFGFAKR	FALSE	FALSE	0.7521711628098678	TRUE	S/T	S/T	9.14242e-7	0.813	0.631	0.0495	0.424
P17612	cAMP-dependent protein kinase catalytic subunit alpha	PRKACA	P22694-T196	P22694	KAPCB	196	T	AKRVKGRTWTLCGTP	FALSE	FALSE	0.8496350571199957	TRUE	S/T	S/T	0.00250407	0.813	0.631	0.0495	0.424
P17612	cAMP-dependent protein kinase catalytic subunit alpha	PRKACA	P22694-T198	P22694	KAPCB	198	T	RVKGRTWTLCGTPEY	FALSE	FALSE	0.9187987022259853	TRUE	S/T	S/T	0.0149907	0.813	0.631	0.0495	0.424
P17612	cAMP-dependent protein kinase catalytic subunit alpha	PRKACA	P22694-T202	P22694	KAPCB	202	T	RTWTLCGTPEYLAPE	FALSE	FALSE	0.7518711628098679	TRUE	S/T	S/T	2.56835e-7	0.813	0.631	0.0495	0.424
P17612	cAMP-dependent protein kinase catalytic subunit alpha	PRKACA	P22694-T325	P22694	KAPCB	325	T	KFRGSGDTSNFDDYE	FALSE	FALSE	0.8296005806823822	TRUE	S/T	S/T	2.64835e-4	0.813	0.631	0.0495	0.424
P17612	cAMP-dependent protein kinase catalytic subunit alpha	PRKACA	P22694-T341	P22694	KAPCB	341	T	EDIRVSITEKCAKEF	FALSE	FALSE	0.7597722409769837	TRUE	S/T	S/T	1.35864e-6	0.813	0.631	0.0495	0.424
P17612	cAMP-dependent protein kinase catalytic subunit alpha	PRKACA	P22694-Y69	P22694	KAPCB	69	Y	KHKATEQYYAMKILD	FALSE	FALSE	0.8116152619633613	TRUE	S/T	Y	1.03953e-8	0.813	0.631	0.0495	0.424
P17612	cAMP-dependent protein kinase catalytic subunit alpha	PRKACA	P22694-Y70	P22694	KAPCB	70	Y	HKATEQYYAMKILDK	FALSE	FALSE	0.8021724048205041	TRUE	S/T	Y	3.50252e-9	0.813	0.631	0.0495	0.424
P17612	cAMP-dependent protein kinase catalytic subunit alpha	PRKACA	P22694-Y157	P22694	KAPCB	157	Y	QIVLTFEYLHSLDLI	FALSE	FALSE	0.8457953305059299	TRUE	S/T	Y	3.44079e-7	0.813	0.631	0.0495	0.424
P17612	cAMP-dependent protein kinase catalytic subunit alpha	PRKACA	P22694-Y165	P22694	KAPCB	165	Y	LHSLDLIYRDLKPEN	FALSE	FALSE	0.7652105000585994	TRUE	S/T	Y	3.33918e-10	0.813	0.631	0.0495	0.424
P17612	cAMP-dependent protein kinase catalytic subunit alpha	PRKACA	P22694-Y180	P22694	KAPCB	180	Y	LLIDHQGYIQVTDFG	FALSE	FALSE	0.8520318384424378	TRUE	S/T	Y	3.23327e-6	0.813	0.631	0.0495	0.424
P17612	cAMP-dependent protein kinase catalytic subunit alpha	PRKACA	P22694-Y205	P22694	KAPCB	205	Y	TLCGTPEYLAPEIIL	FALSE	FALSE	0.8128152619633613	TRUE	S/T	Y	1.71922e-8	0.813	0.631	0.0495	0.424
P17612	cAMP-dependent protein kinase catalytic subunit alpha	PRKACA	P22694-Y331	P22694	KAPCB	331	Y	DTSNFDDYEEEDIRV	FALSE	FALSE	0.8108152619633613	TRUE	S/T	Y	2.56614e-8	0.813	0.631	0.0495	0.424
P17612	cAMP-dependent protein kinase catalytic subunit alpha	PRKACA	P22735-S82	P22735	TGM1	82	S	SGTRRPGSRGSDSRR	FALSE	FALSE	0.6170904741910537	FALSE	S/T	S/T	0.300744	0.593	0.301	0.041	0.041
P17612	cAMP-dependent protein kinase catalytic subunit alpha	PRKACA	P22735-S85	P22735	TGM1	85	S	RRPGSRGSDSRRPVS	FALSE	FALSE	0.7200422837631757	FALSE	S/T	S/T	0.700032	0.593	0.301	0.041	0.041
P17612	cAMP-dependent protein kinase catalytic subunit alpha	PRKACA	P22735-S92	P22735	TGM1	92	S	SDSRRPVSRGSGVNA	FALSE	FALSE	0.5303819046191199	FALSE	S/T	S/T	0.0747336	0.593	0.301	0.041	0.041
P17612	cAMP-dependent protein kinase catalytic subunit alpha	PRKACA	P22735-S95	P22735	TGM1	95	S	RRPVSRGSGVNAAGD	FALSE	FALSE	0.7230220539008094	FALSE	S/T	S/T	0.866065	0.593	0.301	0.041	0.041
P17612	cAMP-dependent protein kinase catalytic subunit alpha	PRKACA	P22735-S755	P22735	TGM1	755	S	ETVTLRQSFVPVRPG	FALSE	FALSE	0.6836809169990226	FALSE	S/T	S/T	0.367593	0.593	0.301	0.041	0.041
P17612	cAMP-dependent protein kinase catalytic subunit alpha	PRKACA	P22736-S52	P22736	NR4A1	52	S	AAPTALPSFSTFMDG	FALSE	FALSE	0.6865865031177211	FALSE	S/T	S/T	0.197083	0.619	0.357	0.041	0.041
P17612	cAMP-dependent protein kinase catalytic subunit alpha	PRKACA	P22736-S54	P22736	NR4A1	54	S	PTALPSFSTFMDGYT	FALSE	FALSE	0.7095799682620411	FALSE	S/T	S/T	0.12382	0.619	0.357	0.041	0.041
P17612	cAMP-dependent protein kinase catalytic subunit alpha	PRKACA	P22736-S201	P22736	NR4A1	201	S	PPTGPSPSLAQSPLK	FALSE	FALSE	0.7541671885203178	FALSE	S/T	S/T	0.339363	0.619	0.357	0.041	0.041
P17612	cAMP-dependent protein kinase catalytic subunit alpha	PRKACA	P22736-S257	P22736	NR4A1	257	S	VTSTKARSGAPGGSE	FALSE	FALSE	0.6970901720091054	FALSE	S/T	S/T	0.154995	0.619	0.357	0.041	0.041
P17612	cAMP-dependent protein kinase catalytic subunit alpha	PRKACA	P22736-S263	P22736	NR4A1	263	S	RSGAPGGSEGRCAVC	FALSE	FALSE	0.71153719054697	FALSE	S/T	S/T	0.106119	0.619	0.357	0.041	0.041
P17612	cAMP-dependent protein kinase catalytic subunit alpha	PRKACA	P22736-S341	P22736	NR4A1	341	S	KEVVRTDSLKGRRGR	FALSE	FALSE	0.7875286569792483	FALSE	S/T	S/T	0.898257	0.619	0.357	0.041	0.041
P17612	cAMP-dependent protein kinase catalytic subunit alpha	PRKACA	P22736-S351	P22736	NR4A1	351	S	GRRGRLPSKPKQPPD	FALSE	FALSE	0.7820445738561347	FALSE	S/T	S/T	0.480545	0.619	0.357	0.041	0.041
P17612	cAMP-dependent protein kinase catalytic subunit alpha	PRKACA	P22891-S220	P22891	PROZ	220	S	VLTTAKCSLLHRNIT	FALSE	FALSE	0.5090573483739431	FALSE	S/T	S/T	0.738064	0.455	0.225	0.041	0.041
P17612	cAMP-dependent protein kinase catalytic subunit alpha	PRKACA	P23229-S187	P23229	ITA6	187	S	RGHEKFGSCQQGVAA	FALSE	FALSE	0.5744774294289132	FALSE	S/T	S/T	0.331935	0.376	0.301	0.041	0.041
P17612	cAMP-dependent protein kinase catalytic subunit alpha	PRKACA	P23229-S638	P23229	ITA6	638	S	SSRRRVNSLPEVLPI	FALSE	FALSE	0.6324295227224834	FALSE	S/T	S/T	0.908484	0.376	0.301	0.041	0.041
P17612	cAMP-dependent protein kinase catalytic subunit alpha	PRKACA	P23229-S955	P23229	ITA6	955	S	IDDNRKFSLFAERKY	FALSE	FALSE	0.649189280149205	FALSE	S/T	S/T	0.996597	0.376	0.301	0.041	0.041
P17612	cAMP-dependent protein kinase catalytic subunit alpha	PRKACA	P23246-S8	P23246	SFPQ	8	S	MSRDRFRSRGGGGGG	FALSE	FALSE	0.6328484544008901	FALSE	S/T	S/T	0.915928	0.561	0.316	0.041	0.041
P17612	cAMP-dependent protein kinase catalytic subunit alpha	PRKACA	P23246-S225	P23246	SFPQ	225	S	PGGGPGLSTPGGHPK	FALSE	FALSE	0.5240880492422771	FALSE	S/T	S/T	0.188061	0.561	0.316	0.041	0.041
P17612	cAMP-dependent protein kinase catalytic subunit alpha	PRKACA	P23246-S379	P23246	SFPQ	379	S	ALSVRNLSPYVSNEL	FALSE	FALSE	0.6299411709206245	FALSE	S/T	S/T	0.43865	0.561	0.316	0.041	0.041
P17612	cAMP-dependent protein kinase catalytic subunit alpha	PRKACA	P23258-S32	P23258	TBG1	32	S	LCAEHGISPEGIVEE	FALSE	FALSE	0.5739450218902239	FALSE	S/T	S/T	0.00573547	0.624	0.249	0.045	0.07100000000000001
P17612	cAMP-dependent protein kinase catalytic subunit alpha	PRKACA	P23258-S80	P23258	TBG1	80	S	VIHSILNSPYAKLYN	FALSE	FALSE	0.5426428949697376	FALSE	S/T	S/T	3.83617e-5	0.624	0.249	0.045	0.07100000000000001
P17612	cAMP-dependent protein kinase catalytic subunit alpha	PRKACA	P23258-S129	P23258	TBG1	129	S	IDREADGSDSLEGFV	FALSE	FALSE	0.6095824970010353	FALSE	S/T	S/T	0.0221436	0.624	0.249	0.045	0.07100000000000001
P17612	cAMP-dependent protein kinase catalytic subunit alpha	PRKACA	P23258-S131	P23258	TBG1	131	S	READGSDSLEGFVLC	FALSE	FALSE	0.6787962221842704	FALSE	S/T	S/T	0.0423348	0.624	0.249	0.045	0.07100000000000001
P17612	cAMP-dependent protein kinase catalytic subunit alpha	PRKACA	P23258-S284	P23258	TBG1	284	S	TTDQSVASVRKTTVL	FALSE	FALSE	0.6000685190393267	FALSE	S/T	S/T	0.00238379	0.624	0.249	0.045	0.07100000000000001
P17612	cAMP-dependent protein kinase catalytic subunit alpha	PRKACA	P23258-S306	P23258	TBG1	306	S	QPKNVMVSTGRDRQT	FALSE	FALSE	0.5982424660246011	FALSE	S/T	S/T	0.00302045	0.624	0.249	0.045	0.07100000000000001
P17612	cAMP-dependent protein kinase catalytic subunit alpha	PRKACA	P23258-S336	P23258	TBG1	336	S	DPTQVHKSLQRIRER	FALSE	FALSE	0.6562701999532025	FALSE	S/T	S/T	0.0271302	0.624	0.249	0.045	0.07100000000000001
P17612	cAMP-dependent protein kinase catalytic subunit alpha	PRKACA	P23258-S364	P23258	TBG1	364	S	QVALSRKSPYLPSAH	FALSE	FALSE	0.6602417948480442	FALSE	S/T	S/T	0.0284465	0.624	0.249	0.045	0.07100000000000001
P17612	cAMP-dependent protein kinase catalytic subunit alpha	PRKACA	P23258-S385	P23258	TBG1	385	S	MANHTSISSLFERTC	FALSE	FALSE	0.5750339019058959	FALSE	S/T	S/T	0.00937242	0.624	0.249	0.045	0.07100000000000001
P17612	cAMP-dependent protein kinase catalytic subunit alpha	PRKACA	P23258-S424	P23258	TBG1	424	S	NFDEMDTSREIVQQL	FALSE	FALSE	0.5982424660246011	FALSE	S/T	S/T	0.00318479	0.624	0.249	0.045	0.07100000000000001
P17612	cAMP-dependent protein kinase catalytic subunit alpha	PRKACA	P23276-S15	P23276	KELL	15	S	EEEPRERSQAGGMGT	FALSE	FALSE	0.5444851374687828	FALSE	S/T	S/T	0.457681	0.481	0.267	0.041	0.041
P17612	cAMP-dependent protein kinase catalytic subunit alpha	PRKACA	P23327-S43	P23327	SRCH	43	S	GFRNRNNSTGVAGLS	FALSE	FALSE	0.6130045659301512	FALSE	S/T	S/T	0.974779	0.391	0.46	0.041	0.041
P17612	cAMP-dependent protein kinase catalytic subunit alpha	PRKACA	P23327-S159	P23327	SRCH	159	S	LPSHRSHSHQDEDED	FALSE	FALSE	0.5924334436229756	FALSE	S/T	S/T	0.898573	0.391	0.46	0.041	0.041
P17612	cAMP-dependent protein kinase catalytic subunit alpha	PRKACA	P23327-S294	P23327	SRCH	294	S	GHHHRDPSHRHRSHE	FALSE	FALSE	0.5943421209274667	FALSE	S/T	S/T	0.705489	0.391	0.46	0.041	0.041
P17612	cAMP-dependent protein kinase catalytic subunit alpha	PRKACA	P23327-S299	P23327	SRCH	299	S	DPSHRHRSHEEDDND	FALSE	FALSE	0.5930859450894764	FALSE	S/T	S/T	0.797017	0.391	0.46	0.041	0.041
P17612	cAMP-dependent protein kinase catalytic subunit alpha	PRKACA	P23327-S444	P23327	SRCH	444	S	QAPSHRQSHQDEETG	FALSE	FALSE	0.5658065659164198	FALSE	S/T	S/T	0.394003	0.391	0.46	0.041	0.041
P17612	cAMP-dependent protein kinase catalytic subunit alpha	PRKACA	P23327-S457	P23327	SRCH	457	S	TGHGQRGSIKEMSHH	FALSE	FALSE	0.5830864867111203	FALSE	S/T	S/T	0.589286	0.391	0.46	0.041	0.041
P17612	cAMP-dependent protein kinase catalytic subunit alpha	PRKACA	P23378-S38	P23378	GCSP	38	S	APRSRDSSSGGGDSA	FALSE	FALSE	0.5228274863966992	FALSE	S/T	S/T	0.949871	0.569	0.167	0.041	0.041
P17612	cAMP-dependent protein kinase catalytic subunit alpha	PRKACA	P23381-S272	P23381	SYWC	272	S	GIFGFTDSDCIGKIS	FALSE	FALSE	0.5321200743236294	FALSE	S/T	S/T	0.0388741	0.649	0.29	0.041	0.041
P17612	cAMP-dependent protein kinase catalytic subunit alpha	PRKACA	P23381-S351	P23381	SYWC	351	S	QGAQTKMSASDPNSS	FALSE	FALSE	0.6351905461350885	FALSE	S/T	S/T	0.402304	0.649	0.29	0.041	0.041
P17612	cAMP-dependent protein kinase catalytic subunit alpha	PRKACA	P23381-S353	P23381	SYWC	353	S	AQTKMSASDPNSSIF	FALSE	FALSE	0.5547733106228971	FALSE	S/T	S/T	0.0836509	0.649	0.29	0.041	0.041
P17612	cAMP-dependent protein kinase catalytic subunit alpha	PRKACA	P23381-S358	P23381	SYWC	358	S	SASDPNSSIFLTDTA	FALSE	FALSE	0.5787804075626721	FALSE	S/T	S/T	0.101453	0.649	0.29	0.041	0.041
P17612	cAMP-dependent protein kinase catalytic subunit alpha	PRKACA	P23381-S467	P23381	SYWC	467	S	FMTPRKLSFDFQ___	FALSE	FALSE	0.703528622923177	FALSE	S/T	S/T	0.999034	0.649	0.29	0.041	0.041
P17612	cAMP-dependent protein kinase catalytic subunit alpha	PRKACA	P23396-S35	P23396	RS3	35	S	ELAEDGYSGVEVRVT	FALSE	FALSE	0.5407663789062004	FALSE	S/T	S/T	0.00337509	0.688	0.32	0.041	0.112
P17612	cAMP-dependent protein kinase catalytic subunit alpha	PRKACA	P23396-S83	P23396	RS3	83	S	RFGFPEGSVELYAEK	FALSE	FALSE	0.5267447065005137	FALSE	S/T	S/T	0.0052183	0.688	0.32	0.041	0.112
P17612	cAMP-dependent protein kinase catalytic subunit alpha	PRKACA	P23396-S104	P23396	RS3	104	S	CAIAQAESLRYKLLG	FALSE	FALSE	0.5938023585083115	FALSE	S/T	S/T	0.0168424	0.688	0.32	0.041	0.112
P17612	cAMP-dependent protein kinase catalytic subunit alpha	PRKACA	P23396-S149	P23396	RS3	149	S	LRGQRAKSMKFVDGL	FALSE	FALSE	0.8184258630212632	FALSE	S/T	S/T	0.486504	0.688	0.32	0.041	0.112
P17612	cAMP-dependent protein kinase catalytic subunit alpha	PRKACA	P23396-S160	P23396	RS3	160	S	VDGLMIHSGDPVNYY	FALSE	FALSE	0.5409672295528422	FALSE	S/T	S/T	0.00302078	0.688	0.32	0.041	0.112
P17612	cAMP-dependent protein kinase catalytic subunit alpha	PRKACA	P23396-S209	P23396	RS3	209	S	KPLPDHVSIVEPKDE	FALSE	FALSE	0.5267542303100375	FALSE	S/T	S/T	0.00468766	0.688	0.32	0.041	0.112
P17612	cAMP-dependent protein kinase catalytic subunit alpha	PRKACA	P23396-T70	P23396	RS3	70	T	GRRIRELTAVVQKRF	FALSE	FALSE	0.5253038552098457	FALSE	S/T	S/T	0.00201689	0.688	0.32	0.041	0.112
P17612	cAMP-dependent protein kinase catalytic subunit alpha	PRKACA	P23443-S40	P23443	KS6B1	40	S	DQPEDAGSEDELEEG	FALSE	FALSE	0.5254706822360987	TRUE	S/T	S/T	5.24896e-4	0.705	0.418	0.051	0.161
P17612	cAMP-dependent protein kinase catalytic subunit alpha	PRKACA	P23443-S53	P23443	KS6B1	53	S	EGGQLNESMDHGGVG	FALSE	FALSE	0.541017189068723	TRUE	S/T	S/T	0.001075	0.705	0.418	0.051	0.161
P17612	cAMP-dependent protein kinase catalytic subunit alpha	PRKACA	P23443-S243	P23443	KS6B1	243	S	DFGLCKESIHDGTVT	FALSE	FALSE	0.772823614928812	TRUE	S/T	S/T	0.473431	0.705	0.418	0.051	0.161
P17612	cAMP-dependent protein kinase catalytic subunit alpha	PRKACA	P23443-S394	P23443	KS6B1	394	S	TRQTPVDSPDDSTLS	FALSE	FALSE	0.5223200542072204	TRUE	S/T	S/T	2.34874e-4	0.705	0.418	0.051	0.161
P17612	cAMP-dependent protein kinase catalytic subunit alpha	PRKACA	P23443-S398	P23443	KS6B1	398	S	PVDSPDDSTLSESAN	FALSE	FALSE	0.7214966238416863	TRUE	S/T	S/T	0.0288201	0.705	0.418	0.051	0.161
P17612	cAMP-dependent protein kinase catalytic subunit alpha	PRKACA	P23443-S401	P23443	KS6B1	401	S	SPDDSTLSESANQVF	FALSE	FALSE	0.7533226241560005	TRUE	S/T	S/T	0.0697207	0.705	0.418	0.051	0.161
P17612	cAMP-dependent protein kinase catalytic subunit alpha	PRKACA	P23443-S403	P23443	KS6B1	403	S	DDSTLSESANQVFLG	FALSE	FALSE	0.5441036978702031	TRUE	S/T	S/T	0.00311344	0.705	0.418	0.051	0.161
P17612	cAMP-dependent protein kinase catalytic subunit alpha	PRKACA	P23443-S417	P23443	KS6B1	417	S	GFTYVAPSVLESVKE	FALSE	FALSE	0.7394105231092902	TRUE	S/T	S/T	0.0422857	0.705	0.418	0.051	0.161
P17612	cAMP-dependent protein kinase catalytic subunit alpha	PRKACA	P23443-S421	P23443	KS6B1	421	S	VAPSVLESVKEKFSF	FALSE	FALSE	0.5880119592031946	TRUE	S/T	S/T	0.00829506	0.705	0.418	0.051	0.161
P17612	cAMP-dependent protein kinase catalytic subunit alpha	PRKACA	P23443-S427	P23443	KS6B1	427	S	ESVKEKFSFEPKIRS	FALSE	FALSE	0.614051716315422	TRUE	S/T	S/T	0.01534	0.705	0.418	0.051	0.161
P17612	cAMP-dependent protein kinase catalytic subunit alpha	PRKACA	P23443-S434	P23443	KS6B1	434	S	SFEPKIRSPRRFIGS	FALSE	FALSE	0.535034441077677	TRUE	S/T	S/T	7.33235e-4	0.705	0.418	0.051	0.161
P17612	cAMP-dependent protein kinase catalytic subunit alpha	PRKACA	P23443-S441	P23443	KS6B1	441	S	SPRRFIGSPRTPVSP	FALSE	FALSE	0.5254706822360987	TRUE	S/T	S/T	5.30504e-4	0.705	0.418	0.051	0.161
P17612	cAMP-dependent protein kinase catalytic subunit alpha	PRKACA	P23443-S452	P23443	KS6B1	452	S	PVSPVKFSPGDFWGR	FALSE	FALSE	0.5905043589015825	TRUE	S/T	S/T	0.0110332	0.705	0.418	0.051	0.161
P17612	cAMP-dependent protein kinase catalytic subunit alpha	PRKACA	P23443-S462	P23443	KS6B1	462	S	DFWGRGASASTANPQ	FALSE	FALSE	0.8099525921172283	TRUE	S/T	S/T	0.981413	0.705	0.418	0.051	0.161
P17612	cAMP-dependent protein kinase catalytic subunit alpha	PRKACA	P23443-T248	P23443	KS6B1	248	T	KESIHDGTVTHTFCG	FALSE	FALSE	0.5246081494453158	TRUE	S/T	S/T	2.08977e-4	0.705	0.418	0.051	0.161
P17612	cAMP-dependent protein kinase catalytic subunit alpha	PRKACA	P23443-T252	P23443	KS6B1	252	T	HDGTVTHTFCGTIEY	FALSE	FALSE	0.5338169275696052	TRUE	S/T	S/T	1.10878e-4	0.705	0.418	0.051	0.161
P17612	cAMP-dependent protein kinase catalytic subunit alpha	PRKACA	P23443-T256	P23443	KS6B1	256	T	VTHTFCGTIEYMAPE	FALSE	FALSE	0.5375419275696053	TRUE	S/T	S/T	1.22354e-4	0.705	0.418	0.051	0.161
P17612	cAMP-dependent protein kinase catalytic subunit alpha	PRKACA	P23443-T387	P23443	KS6B1	387	T	SQFDSKFTRQTPVDS	FALSE	FALSE	0.5244379813780887	TRUE	S/T	S/T	2.7065e-4	0.705	0.418	0.051	0.161
P17612	cAMP-dependent protein kinase catalytic subunit alpha	PRKACA	P23443-Y11	P23443	KS6B1	11	Y	RRRRDGFYPAPDFRD	FALSE	FALSE	0.6747219243748619	TRUE	S/T	Y	4.9636e-9	0.705	0.418	0.051	0.161
P17612	cAMP-dependent protein kinase catalytic subunit alpha	PRKACA	P23443-Y413	P23443	KS6B1	413	Y	QVFLGFTYVAPSVLE	FALSE	FALSE	0.6647793377947752	TRUE	S/T	Y	3.97334e-7	0.705	0.418	0.051	0.161
P17612	cAMP-dependent protein kinase catalytic subunit alpha	PRKACA	P23443-2-S429	P23443-2	KS6B1-2	429	S	PVSPVKFSPGDFWGR	FALSE	FALSE	0.5678274628738054	FALSE	S/T	S/T	0.0110332	0.705	0.418	0.041	0.041
P17612	cAMP-dependent protein kinase catalytic subunit alpha	PRKACA	P23458-S216	P23458	JAK1	216	S	PELPKDISYKRYIPE	FALSE	FALSE	0.849803021226617	TRUE	S/T	S/T	0.020267	0.666	0.474	0.052	0.214
P17612	cAMP-dependent protein kinase catalytic subunit alpha	PRKACA	P23458-S228	P23458	JAK1	228	S	IPETLNKSIRQRNLL	FALSE	FALSE	0.7421706088020744	TRUE	S/T	S/T	0.00149095	0.666	0.474	0.052	0.214
P17612	cAMP-dependent protein kinase catalytic subunit alpha	PRKACA	P23458-S333	P23458	JAK1	333	S	RHKPNVVSVEKEKNK	FALSE	FALSE	0.7449816542925316	TRUE	S/T	S/T	8.10957e-4	0.666	0.474	0.052	0.214
P17612	cAMP-dependent protein kinase catalytic subunit alpha	PRKACA	P23458-S515	P23458	JAK1	515	S	SLHGSDRSFPSLGDL	FALSE	FALSE	0.8851378254274712	TRUE	S/T	S/T	0.355543	0.666	0.474	0.052	0.214
P17612	cAMP-dependent protein kinase catalytic subunit alpha	PRKACA	P23458-S518	P23458	JAK1	518	S	GSDRSFPSLGDLMSH	FALSE	FALSE	0.881192156798371	TRUE	S/T	S/T	0.34391	0.666	0.474	0.052	0.214
P17612	cAMP-dependent protein kinase catalytic subunit alpha	PRKACA	P23458-S524	P23458	JAK1	524	S	PSLGDLMSHLKKQIL	FALSE	FALSE	0.7245410713616787	TRUE	S/T	S/T	7.46195e-5	0.666	0.474	0.052	0.214
P17612	cAMP-dependent protein kinase catalytic subunit alpha	PRKACA	P23458-S537	P23458	JAK1	537	S	ILRTDNISFMLKRCC	FALSE	FALSE	0.7529721118631714	TRUE	S/T	S/T	0.00292954	0.666	0.474	0.052	0.214
P17612	cAMP-dependent protein kinase catalytic subunit alpha	PRKACA	P23458-S574	P23458	JAK1	574	S	VYPMSQLSFDRILKK	FALSE	FALSE	0.8891378254274712	TRUE	S/T	S/T	0.361113	0.666	0.474	0.052	0.214
P17612	cAMP-dependent protein kinase catalytic subunit alpha	PRKACA	P23458-S738	P23458	JAK1	738	S	CGPFIKLSDPGIPIT	FALSE	FALSE	0.8467008460853741	TRUE	S/T	S/T	0.0173808	0.666	0.474	0.052	0.214
P17612	cAMP-dependent protein kinase catalytic subunit alpha	PRKACA	P23458-S857	P23458	JAK1	857	S	EQNPDIVSEKKPATE	FALSE	FALSE	0.714175668659117	TRUE	S/T	S/T	1.19751e-5	0.666	0.474	0.052	0.214
P17612	cAMP-dependent protein kinase catalytic subunit alpha	PRKACA	P23458-S909	P23458	JAK1	909	S	GEQVAVKSLKPESGG	FALSE	FALSE	0.7464841286155942	TRUE	S/T	S/T	0.00115916	0.666	0.474	0.052	0.214
P17612	cAMP-dependent protein kinase catalytic subunit alpha	PRKACA	P23458-S963	P23458	JAK1	963	S	MEFLPSGSLKEYLPK	FALSE	FALSE	0.900252108973781	TRUE	S/T	S/T	0.211352	0.666	0.474	0.052	0.214
P17612	cAMP-dependent protein kinase catalytic subunit alpha	PRKACA	P23458-S1043	P23458	JAK1	1043	S	TVKDDRDSPVFWYAP	FALSE	FALSE	0.7247381110598478	TRUE	S/T	S/T	5.10728e-4	0.666	0.474	0.052	0.214
P17612	cAMP-dependent protein kinase catalytic subunit alpha	PRKACA	P23458-T687	P23458	JAK1	687	T	HRKSDVLTTPWKFKV	FALSE	FALSE	0.7153612257588496	TRUE	S/T	S/T	3.93045e-8	0.666	0.474	0.052	0.214
P17612	cAMP-dependent protein kinase catalytic subunit alpha	PRKACA	P23458-T688	P23458	JAK1	688	T	RKSDVLTTPWKFKVA	FALSE	FALSE	0.7000768620133514	TRUE	S/T	S/T	7.13356e-8	0.666	0.474	0.052	0.214
P17612	cAMP-dependent protein kinase catalytic subunit alpha	PRKACA	P23458-T1030	P23458	JAK1	1030	T	GLTKAIETDKEYYTV	FALSE	FALSE	0.7308016636006531	TRUE	S/T	S/T	9.55346e-7	0.666	0.474	0.052	0.214
P17612	cAMP-dependent protein kinase catalytic subunit alpha	PRKACA	P23458-T1036	P23458	JAK1	1036	T	ETDKEYYTVKDDRDS	FALSE	FALSE	0.7040768620133514	TRUE	S/T	S/T	5.98114e-8	0.666	0.474	0.052	0.214
P17612	cAMP-dependent protein kinase catalytic subunit alpha	PRKACA	P23458-T1107	P23458	JAK1	1107	T	TVTRLVNTLKEGKRL	FALSE	FALSE	0.7235643620133514	TRUE	S/T	S/T	1.68837e-7	0.666	0.474	0.052	0.214
P17612	cAMP-dependent protein kinase catalytic subunit alpha	PRKACA	P23458-Y3	P23458	JAK1	3	Y	_____MQYLNIKEDC	FALSE	FALSE	0.8713370849029455	TRUE	S/T	Y	1.08702e-6	0.666	0.474	0.052	0.214
P17612	cAMP-dependent protein kinase catalytic subunit alpha	PRKACA	P23458-Y217	P23458	JAK1	217	Y	ELPKDISYKRYIPET	FALSE	FALSE	0.7422027916131287	TRUE	S/T	Y	1.35255e-10	0.666	0.474	0.052	0.214
P17612	cAMP-dependent protein kinase catalytic subunit alpha	PRKACA	P23458-Y220	P23458	JAK1	220	Y	KDISYKRYIPETLNK	FALSE	FALSE	0.870454879389161	TRUE	S/T	Y	1.51781e-6	0.666	0.474	0.052	0.214
P17612	cAMP-dependent protein kinase catalytic subunit alpha	PRKACA	P23458-Y412	P23458	JAK1	412	Y	FVSLVDGYFRLTADA	FALSE	FALSE	0.8686831166489772	TRUE	S/T	Y	2.60732e-7	0.666	0.474	0.052	0.214
P17612	cAMP-dependent protein kinase catalytic subunit alpha	PRKACA	P23458-Y507	P23458	JAK1	507	Y	IEVQKGRYSLHGSDR	FALSE	FALSE	0.8697659905002721	TRUE	S/T	Y	2.71671e-6	0.666	0.474	0.052	0.214
P17612	cAMP-dependent protein kinase catalytic subunit alpha	PRKACA	P23458-Y568	P23458	JAK1	568	Y	AQEWQPVYPMSQLSF	FALSE	FALSE	0.7422027916131287	TRUE	S/T	Y	1.43701e-10	0.666	0.474	0.052	0.214
P17612	cAMP-dependent protein kinase catalytic subunit alpha	PRKACA	P23458-Y605	P23458	JAK1	605	Y	YSGTLMDYKDDEGTS	FALSE	FALSE	0.8347470059573431	TRUE	S/T	Y	1.12849e-9	0.666	0.474	0.052	0.214
P17612	cAMP-dependent protein kinase catalytic subunit alpha	PRKACA	P23458-Y967	P23458	JAK1	967	Y	PSGSLKEYLPKNKNK	FALSE	FALSE	0.8686831166489772	TRUE	S/T	Y	2.32442e-7	0.666	0.474	0.052	0.214
P17612	cAMP-dependent protein kinase catalytic subunit alpha	PRKACA	P23458-Y993	P23458	JAK1	993	Y	QICKGMDYLGSRQYV	FALSE	FALSE	0.8460884737918343	TRUE	S/T	Y	7.19695e-8	0.666	0.474	0.052	0.214
P17612	cAMP-dependent protein kinase catalytic subunit alpha	PRKACA	P23458-Y1034	P23458	JAK1	1034	Y	AIETDKEYYTVKDDR	FALSE	FALSE	0.8686831166489772	TRUE	S/T	Y	2.36071e-7	0.666	0.474	0.052	0.214
P17612	cAMP-dependent protein kinase catalytic subunit alpha	PRKACA	P23458-Y1035	P23458	JAK1	1035	Y	IETDKEYYTVKDDRD	FALSE	FALSE	0.8580144478178082	TRUE	S/T	Y	1.5514e-8	0.666	0.474	0.052	0.214
P17612	cAMP-dependent protein kinase catalytic subunit alpha	PRKACA	P23458-Y1125	P23458	JAK1	1125	Y	PNCPDEVYQLMRKCW	FALSE	FALSE	0.7348662836766209	TRUE	S/T	Y	4.73846e-11	0.666	0.474	0.052	0.214
P17612	cAMP-dependent protein kinase catalytic subunit alpha	PRKACA	P23467-S698	P23467	PTPRB	698	S	AKSVRECSFSSLTPG	FALSE	FALSE	0.6421630782831648	FALSE	S/T	S/T	0.888636	0.367	0.226	0.0695	0.097
P17612	cAMP-dependent protein kinase catalytic subunit alpha	PRKACA	P23467-S701	P23467	PTPRB	701	S	VRECSFSSLTPGRLY	FALSE	FALSE	0.6027358748580245	FALSE	S/T	S/T	0.296221	0.367	0.226	0.0695	0.097
P17612	cAMP-dependent protein kinase catalytic subunit alpha	PRKACA	P23467-S1314	P23467	PTPRB	1314	S	NPYNNRKSEGRIVYG	FALSE	FALSE	0.5668677710885788	FALSE	S/T	S/T	0.158248	0.367	0.226	0.0695	0.097
P17612	cAMP-dependent protein kinase catalytic subunit alpha	PRKACA	P23467-S1658	P23467	PTPRB	1658	S	ERPSARLSIRRDRPL	FALSE	FALSE	0.6340078806437631	FALSE	S/T	S/T	0.554854	0.367	0.226	0.0695	0.097
P17612	cAMP-dependent protein kinase catalytic subunit alpha	PRKACA	P23467-S1666	P23467	PTPRB	1666	S	IRRDRPLSVHLNLGQ	FALSE	FALSE	0.6285257072615897	FALSE	S/T	S/T	0.657971	0.367	0.226	0.0695	0.097
P17612	cAMP-dependent protein kinase catalytic subunit alpha	PRKACA	P23467-3-S79	P23467-3	PTPRB-3	79	S	SNSSRGPSRSAILDR	FALSE	FALSE	0.6531495276117555	FALSE	S/T	S/T	0.960705	0.367	0.226	0.0695	0.097
P17612	cAMP-dependent protein kinase catalytic subunit alpha	PRKACA	P23467-3-S204	P23467-3	PTPRB-3	204	S	AENYSQNSSERQHPN	FALSE	FALSE	0.5029247380337912	FALSE	S/T	S/T	0.0854818	0.367	0.226	0.0695	0.097
P17612	cAMP-dependent protein kinase catalytic subunit alpha	PRKACA	P23468-S890	P23468	PTPRD	890	S	TDIHKGASYVFRLSA	FALSE	FALSE	0.7906666555311371	FALSE	S/T	S/T	0.398796	0.437	0.346	0.0695	0.097
P17612	cAMP-dependent protein kinase catalytic subunit alpha	PRKACA	P23468-S1303	P23468	PTPRD	1303	S	ESDSRKSSIPNNKEI	FALSE	FALSE	0.7949597726329701	FALSE	S/T	S/T	0.998715	0.437	0.346	0.0695	0.097
P17612	cAMP-dependent protein kinase catalytic subunit alpha	PRKACA	P23469-T434	P23469	PTPRE	434	T	EEEFRKLTNVRIMKE	FALSE	FALSE	0.5390531042361805	FALSE	S/T	S/T	0.0396548	0.602	0.245	0.0695	0.097
P17612	cAMP-dependent protein kinase catalytic subunit alpha	PRKACA	P23470-S325	P23470	PTPRG	325	S	SKSAVRDSWNHDMTD	FALSE	FALSE	0.6449927198359491	FALSE	S/T	S/T	0.35719	0.338	0.288	0.0975	0.151
P17612	cAMP-dependent protein kinase catalytic subunit alpha	PRKACA	P23470-S436	P23470	PTPRG	436	S	NDMRSDFSQTMLFQA	FALSE	FALSE	0.5755216827798456	FALSE	S/T	S/T	0.0812918	0.338	0.288	0.0975	0.151
P17612	cAMP-dependent protein kinase catalytic subunit alpha	PRKACA	P23470-S815	P23470	PTPRG	815	S	PRVVPNESIPIIPIP	FALSE	FALSE	0.6106634357021702	FALSE	S/T	S/T	0.155832	0.338	0.288	0.0975	0.151
P17612	cAMP-dependent protein kinase catalytic subunit alpha	PRKACA	P23470-S1182	P23470	PTPRG	1182	S	NKEKNRNSSVVPSER	FALSE	FALSE	0.6527298317772161	FALSE	S/T	S/T	0.636823	0.338	0.288	0.0975	0.151
P17612	cAMP-dependent protein kinase catalytic subunit alpha	PRKACA	P23470-S1409	P23470	PTPRG	1409	S	FIYKAMLSLVSTKEN	FALSE	FALSE	0.5932326557581995	FALSE	S/T	S/T	0.0948823	0.338	0.288	0.0975	0.151
P17612	cAMP-dependent protein kinase catalytic subunit alpha	PRKACA	P23471-S136	P23471	PTPRZ	136	S	HWGKCNMSSDGSEHS	FALSE	FALSE	0.5146219857744493	FALSE	S/T	S/T	0.0182575	0.392	0.332	0.0955	0.151
P17612	cAMP-dependent protein kinase catalytic subunit alpha	PRKACA	P23471-S2031	P23471	PTPRZ	2031	S	EKQFQLLSQSNIQQS	FALSE	FALSE	0.5177482456827781	FALSE	S/T	S/T	0.0195421	0.392	0.332	0.0955	0.151
P17612	cAMP-dependent protein kinase catalytic subunit alpha	PRKACA	P23471-S2055	P23471	PTPRZ	2055	S	NREKNRTSSIIPVER	FALSE	FALSE	0.7370181076349167	FALSE	S/T	S/T	0.552583	0.392	0.332	0.0955	0.151
P17612	cAMP-dependent protein kinase catalytic subunit alpha	PRKACA	P23471-S2281	P23471	PTPRZ	2281	S	FLYKVILSLVSTRQE	FALSE	FALSE	0.5453283984286649	FALSE	S/T	S/T	0.0265925	0.392	0.332	0.0955	0.151
P17612	cAMP-dependent protein kinase catalytic subunit alpha	PRKACA	P23497-S205	P23497	SP100	205	S	TPPENGLSEHPCETE	FALSE	FALSE	0.5685200116813327	FALSE	S/T	S/T	0.0417519	0.622	0.316	0.041	0.041
P17612	cAMP-dependent protein kinase catalytic subunit alpha	PRKACA	P23497-S228	P23497	SP100	228	S	TTSDKDDSLGSQQTN	FALSE	FALSE	0.6699149512919286	FALSE	S/T	S/T	0.163736	0.622	0.316	0.041	0.041
P17612	cAMP-dependent protein kinase catalytic subunit alpha	PRKACA	P23497-S247	P23497	SP100	247	S	QKAEPTESCEQIAVQ	FALSE	FALSE	0.6089924078265656	FALSE	S/T	S/T	0.0611663	0.622	0.316	0.041	0.041
P17612	cAMP-dependent protein kinase catalytic subunit alpha	PRKACA	P23497-S389	P23497	SP100	389	S	PMDFRKLSTFRESFK	FALSE	FALSE	0.7795081211424496	FALSE	S/T	S/T	0.992518	0.622	0.316	0.041	0.041
P17612	cAMP-dependent protein kinase catalytic subunit alpha	PRKACA	P23497-S394	P23497	SP100	394	S	KLSTFRESFKKRVIG	FALSE	FALSE	0.7041111239828821	FALSE	S/T	S/T	0.272144	0.622	0.316	0.041	0.041
P17612	cAMP-dependent protein kinase catalytic subunit alpha	PRKACA	P23497-S445	P23497	SP100	445	S	TSTWRIPSRKRRFSS	FALSE	FALSE	0.6565835015190683	FALSE	S/T	S/T	0.205088	0.622	0.316	0.041	0.041
P17612	cAMP-dependent protein kinase catalytic subunit alpha	PRKACA	P23497-S451	P23497	SP100	451	S	PSRKRRFSSSDFSDL	FALSE	FALSE	0.7673212398287764	FALSE	S/T	S/T	0.999062	0.622	0.316	0.041	0.041
P17612	cAMP-dependent protein kinase catalytic subunit alpha	PRKACA	P23497-S452	P23497	SP100	452	S	SRKRRFSSSDFSDLS	FALSE	FALSE	0.7878755078663502	FALSE	S/T	S/T	0.933915	0.622	0.316	0.041	0.041
P17612	cAMP-dependent protein kinase catalytic subunit alpha	PRKACA	P23497-S453	P23497	SP100	453	S	RKRRFSSSDFSDLSN	FALSE	FALSE	0.6812917833038987	FALSE	S/T	S/T	0.106977	0.622	0.316	0.041	0.041
P17612	cAMP-dependent protein kinase catalytic subunit alpha	PRKACA	P23497-S476	P23497	SP100	476	S	SSSLRRGSGSQPQEP	FALSE	FALSE	0.7707245204110477	FALSE	S/T	S/T	0.997794	0.622	0.316	0.041	0.041
P17612	cAMP-dependent protein kinase catalytic subunit alpha	PRKACA	P23497-S512	P23497	SP100	512	S	RTESSQASDMMDTMD	FALSE	FALSE	0.5872262860480351	FALSE	S/T	S/T	0.0573409	0.622	0.316	0.041	0.041
P17612	cAMP-dependent protein kinase catalytic subunit alpha	PRKACA	P23497-T221	P23497	SP100	221	T	INAKRKDTTSDKDDS	FALSE	FALSE	0.6699149512919286	FALSE	S/T	S/T	0.165317	0.622	0.316	0.041	0.041
P17612	cAMP-dependent protein kinase catalytic subunit alpha	PRKACA	P23497-2-S451	P23497-2	SP100-2	451	S	PSRKRRFSSSDFSDL	FALSE	FALSE	0.7673212398287764	FALSE	S/T	S/T	0.999062	0.622	0.316	0.041	0.041
P17612	cAMP-dependent protein kinase catalytic subunit alpha	PRKACA	P23497-2-S453	P23497-2	SP100-2	453	S	RKRRFSSSDFSDLSN	FALSE	FALSE	0.6812917833038987	FALSE	S/T	S/T	0.106977	0.622	0.316	0.041	0.041
P17612	cAMP-dependent protein kinase catalytic subunit alpha	PRKACA	P23508-S179	P23508	CRCM	179	S	VVCGRKKSSCSLSVA	FALSE	FALSE	0.6803289325536911	FALSE	S/T	S/T	0.992429	0.662	0.274	0.041	0.041
P17612	cAMP-dependent protein kinase catalytic subunit alpha	PRKACA	P23508-S182	P23508	CRCM	182	S	GRKKSSCSLSVAEVD	FALSE	FALSE	0.626331198384365	FALSE	S/T	S/T	0.690924	0.662	0.274	0.041	0.041
P17612	cAMP-dependent protein kinase catalytic subunit alpha	PRKACA	P23508-S184	P23508	CRCM	184	S	KKSSCSLSVAEVDKH	FALSE	FALSE	0.5156839613371899	FALSE	S/T	S/T	0.202394	0.662	0.274	0.041	0.041
P17612	cAMP-dependent protein kinase catalytic subunit alpha	PRKACA	P23508-S286	P23508	CRCM	286	S	ELQTRLQSVQATGPS	FALSE	FALSE	0.6730623420567393	FALSE	S/T	S/T	0.94696	0.662	0.274	0.041	0.041
P17612	cAMP-dependent protein kinase catalytic subunit alpha	PRKACA	P23508-S316	P23508	CRCM	316	S	TGELSTSSSSNDIPI	FALSE	FALSE	0.5169888518737129	FALSE	S/T	S/T	0.155392	0.662	0.274	0.041	0.041
P17612	cAMP-dependent protein kinase catalytic subunit alpha	PRKACA	P23508-S405	P23508	CRCM	405	S	VETERLNSRIEHLKS	FALSE	FALSE	0.6404713640851392	FALSE	S/T	S/T	0.803974	0.662	0.274	0.041	0.041
P17612	cAMP-dependent protein kinase catalytic subunit alpha	PRKACA	P23508-S681	P23508	CRCM	681	S	QKEQRMRSLSSTSSG	FALSE	FALSE	0.6746072010206524	FALSE	S/T	S/T	0.97821	0.662	0.274	0.041	0.041
P17612	cAMP-dependent protein kinase catalytic subunit alpha	PRKACA	P23508-S683	P23508	CRCM	683	S	EQRMRSLSSTSSGSK	FALSE	FALSE	0.6847154099062515	FALSE	S/T	S/T	0.985964	0.662	0.274	0.041	0.041
P17612	cAMP-dependent protein kinase catalytic subunit alpha	PRKACA	P23508-S706	P23508	CRCM	706	S	DAASPALSLAELRTT	FALSE	FALSE	0.517302468371482	FALSE	S/T	S/T	0.176506	0.662	0.274	0.041	0.041
P17612	cAMP-dependent protein kinase catalytic subunit alpha	PRKACA	P23508-S770	P23508	CRCM	770	S	NDLKRANSNLVAAYE	FALSE	FALSE	0.6479514467014811	FALSE	S/T	S/T	0.856357	0.662	0.274	0.041	0.041
P17612	cAMP-dependent protein kinase catalytic subunit alpha	PRKACA	P23508-2-S15	P23508-2	CRCM-2	15	S	AAAGSSSSGGGGGGS	FALSE	FALSE	0.5192629117686479	FALSE	S/T	S/T	0.212395	0.662	0.274	0.041	0.041
P17612	cAMP-dependent protein kinase catalytic subunit alpha	PRKACA	P23508-2-S129	P23508-2	CRCM-2	129	S	KLRDRIASWPTSSDN	FALSE	FALSE	0.6638334452068853	FALSE	S/T	S/T	0.917656	0.662	0.274	0.041	0.041
P17612	cAMP-dependent protein kinase catalytic subunit alpha	PRKACA	P23528-S3	P23528	COF1	3	S	_____MASGVAVSDG	FALSE	FALSE	0.6792178639548387	FALSE	S/T	S/T	0.0934176	0.673	0.235	0.103	0.041
P17612	cAMP-dependent protein kinase catalytic subunit alpha	PRKACA	P23528-S23	P23528	COF1	23	S	NDMKVRKSSTPEEVK	FALSE	FALSE	0.7658167003370282	FALSE	S/T	S/T	0.284952	0.673	0.235	0.103	0.041
P17612	cAMP-dependent protein kinase catalytic subunit alpha	PRKACA	P23528-S24	P23528	COF1	24	S	DMKVRKSSTPEEVKK	FALSE	FALSE	0.8983518179586183	FALSE	S/T	S/T	0.994234	0.673	0.235	0.103	0.041
P17612	cAMP-dependent protein kinase catalytic subunit alpha	PRKACA	P23528-S156	P23528	COF1	156	S	LAEKLGGSAVISLEG	FALSE	FALSE	0.6264590817228508	FALSE	S/T	S/T	0.0384158	0.673	0.235	0.103	0.041
P17612	cAMP-dependent protein kinase catalytic subunit alpha	PRKACA	P23588-S359	P23588	IF4B	359	S	SQSTRAASIFGGAKP	FALSE	FALSE	0.5361000911415282	FALSE	S/T	S/T	0.987184	0.449	0.169	0.041	0.041
P17612	cAMP-dependent protein kinase catalytic subunit alpha	PRKACA	P23588-S406	P23588	IF4B	406	S	RPRERHPSWRSEETQ	FALSE	FALSE	0.5204139962288581	FALSE	S/T	S/T	0.952053	0.449	0.169	0.041	0.041
P17612	cAMP-dependent protein kinase catalytic subunit alpha	PRKACA	P23588-S422	P23588	IF4B	422	S	RERSRTGSESSQTGT	FALSE	FALSE	0.5333674309730584	FALSE	S/T	S/T	0.984132	0.449	0.169	0.041	0.041
P17612	cAMP-dependent protein kinase catalytic subunit alpha	PRKACA	P23588-S442	P23588	IF4B	442	S	RNARRRESEKSLENE	FALSE	FALSE	0.5213789205431316	FALSE	S/T	S/T	0.974966	0.449	0.169	0.041	0.041
P17612	cAMP-dependent protein kinase catalytic subunit alpha	PRKACA	P23588-S497	P23588	IF4B	497	S	NPPARSQSSDTEQQS	FALSE	FALSE	0.5204139962288581	FALSE	S/T	S/T	0.953088	0.449	0.169	0.041	0.041
P17612	cAMP-dependent protein kinase catalytic subunit alpha	PRKACA	P23634-S13	P23634	AT2B4	13	S	DRVLPANSMAESREG	FALSE	FALSE	0.7429006299771531	FALSE	S/T	S/T	0.0491957	0.642	0.43	0.0525	0.0525
P17612	cAMP-dependent protein kinase catalytic subunit alpha	PRKACA	P23634-S17	P23634	AT2B4	17	S	PANSMAESREGDFGC	FALSE	FALSE	0.5599162451585203	FALSE	S/T	S/T	0.0120243	0.642	0.43	0.0525	0.0525
P17612	cAMP-dependent protein kinase catalytic subunit alpha	PRKACA	P23634-S328	P23634	AT2B4	328	S	LEIQPLNSQEGIDNE	FALSE	FALSE	0.661762564390845	FALSE	S/T	S/T	0.0173339	0.642	0.43	0.0525	0.0525
P17612	cAMP-dependent protein kinase catalytic subunit alpha	PRKACA	P23634-S570	P23634	AT2B4	570	S	YKVYTFNSVRKSMST	FALSE	FALSE	0.5649778556147228	FALSE	S/T	S/T	0.0133673	0.642	0.43	0.0525	0.0525
P17612	cAMP-dependent protein kinase catalytic subunit alpha	PRKACA	P23634-S576	P23634	AT2B4	576	S	NSVRKSMSTVIRNPN	FALSE	FALSE	0.8760987207305007	FALSE	S/T	S/T	0.460296	0.642	0.43	0.0525	0.0525
P17612	cAMP-dependent protein kinase catalytic subunit alpha	PRKACA	P23634-S757	P23634	AT2B4	757	S	LRVLARSSPTDKHTL	FALSE	FALSE	0.7362443349426189	FALSE	S/T	S/T	0.0747235	0.642	0.43	0.0525	0.0525
P17612	cAMP-dependent protein kinase catalytic subunit alpha	PRKACA	P23634-S1115	P23634	AT2B4	1115	S	NTFQTGASFKGVLRR	FALSE	FALSE	0.8102120309470286	FALSE	S/T	S/T	0.124435	0.642	0.43	0.0525	0.0525
P17612	cAMP-dependent protein kinase catalytic subunit alpha	PRKACA	P23634-S1148	P23634	AT2B4	1148	S	KVVKAFHSSLHESIQ	FALSE	FALSE	0.6617899849911009	FALSE	S/T	S/T	0.025142	0.642	0.43	0.0525	0.0525
P17612	cAMP-dependent protein kinase catalytic subunit alpha	PRKACA	P23634-S1149	P23634	AT2B4	1149	S	VVKAFHSSLHESIQK	FALSE	FALSE	0.8025879705841448	FALSE	S/T	S/T	0.112866	0.642	0.43	0.0525	0.0525
P17612	cAMP-dependent protein kinase catalytic subunit alpha	PRKACA	P23634-S1162	P23634	AT2B4	1162	S	QKPYNQKSIHSFMTH	FALSE	FALSE	0.801359400791775	FALSE	S/T	S/T	0.103742	0.642	0.43	0.0525	0.0525
P17612	cAMP-dependent protein kinase catalytic subunit alpha	PRKACA	P23634-S1165	P23634	AT2B4	1165	S	YNQKSIHSFMTHPEF	FALSE	FALSE	0.7458780487036052	FALSE	S/T	S/T	0.0721294	0.642	0.43	0.0525	0.0525
P17612	cAMP-dependent protein kinase catalytic subunit alpha	PRKACA	P23634-2-S1152	P23634-2	AT2B4-2	1152	S	VKSSPTTSVPAVSSP	FALSE	FALSE	0.7075190457052847	FALSE	S/T	S/T	0.227147	0.642	0.43	0.041	0.041
P17612	cAMP-dependent protein kinase catalytic subunit alpha	PRKACA	P23634-2-S1165	P23634-2	AT2B4-2	1165	S	SPPMGNQSGQSVP__	FALSE	FALSE	0.5099263037086954	FALSE	S/T	S/T	0.0068624	0.642	0.43	0.041	0.041
P17612	cAMP-dependent protein kinase catalytic subunit alpha	PRKACA	P23634-2-S1168	P23634-2	AT2B4-2	1168	S	MGNQSGQSVP_____	FALSE	FALSE	0.7910069865475775	FALSE	S/T	S/T	0.566334	0.642	0.43	0.041	0.041
P17612	cAMP-dependent protein kinase catalytic subunit alpha	PRKACA	P23677-S20	P23677	IP3KA	20	S	PGGARPCSPGLERAP	FALSE	FALSE	0.959946471519298	FALSE	S/T	S/T	0.0276006	0.632	0.382	0.052	0.21
P17612	cAMP-dependent protein kinase catalytic subunit alpha	PRKACA	P23677-S95	P23677	IP3KA	95	S	EPDVPPTSPGPPERE	FALSE	FALSE	0.8589467160637834	FALSE	S/T	S/T	6.76097e-5	0.632	0.382	0.052	0.21
P17612	cAMP-dependent protein kinase catalytic subunit alpha	PRKACA	P23677-S121	P23677	IP3KA	121	S	LQQPRRLSTSSVSST	FALSE	FALSE	0.9860246371549428	FALSE	S/T	S/T	0.998394	0.632	0.382	0.052	0.21
P17612	cAMP-dependent protein kinase catalytic subunit alpha	PRKACA	P23677-S123	P23677	IP3KA	123	S	QPRRLSTSSVSSTGS	FALSE	FALSE	0.9494798774846276	FALSE	S/T	S/T	0.015430900000000001	0.632	0.382	0.052	0.21
P17612	cAMP-dependent protein kinase catalytic subunit alpha	PRKACA	P23677-S124	P23677	IP3KA	124	S	PRRLSTSSVSSTGSS	FALSE	FALSE	0.9852084498842822	FALSE	S/T	S/T	0.558482	0.632	0.382	0.052	0.21
P17612	cAMP-dependent protein kinase catalytic subunit alpha	PRKACA	P23677-S126	P23677	IP3KA	126	S	RLSTSSVSSTGSSSL	FALSE	FALSE	0.9593993463669288	FALSE	S/T	S/T	0.134654	0.632	0.382	0.052	0.21
P17612	cAMP-dependent protein kinase catalytic subunit alpha	PRKACA	P23677-S127	P23677	IP3KA	127	S	LSTSSVSSTGSSSLL	FALSE	FALSE	0.9343463403679864	FALSE	S/T	S/T	0.00561881	0.632	0.382	0.052	0.21
P17612	cAMP-dependent protein kinase catalytic subunit alpha	PRKACA	P23677-S130	P23677	IP3KA	130	S	SSVSSTGSSSLLEDS	FALSE	FALSE	0.9576215685891508	FALSE	S/T	S/T	0.143694	0.632	0.382	0.052	0.21
P17612	cAMP-dependent protein kinase catalytic subunit alpha	PRKACA	P23677-S131	P23677	IP3KA	131	S	SVSSTGSSSLLEDSE	FALSE	FALSE	0.950677039124072	FALSE	S/T	S/T	0.0235201	0.632	0.382	0.052	0.21
P17612	cAMP-dependent protein kinase catalytic subunit alpha	PRKACA	P23677-S132	P23677	IP3KA	132	S	VSSTGSSSLLEDSED	FALSE	FALSE	0.959327940126336	FALSE	S/T	S/T	0.0593783	0.632	0.382	0.052	0.21
P17612	cAMP-dependent protein kinase catalytic subunit alpha	PRKACA	P23677-S137	P23677	IP3KA	137	S	SSSLLEDSEDDLLSD	FALSE	FALSE	0.8675702597715378	FALSE	S/T	S/T	5.05313e-5	0.632	0.382	0.052	0.21
P17612	cAMP-dependent protein kinase catalytic subunit alpha	PRKACA	P23677-S143	P23677	IP3KA	143	S	DSEDDLLSDSESRSR	FALSE	FALSE	0.9000888390535481	FALSE	S/T	S/T	1.48914e-4	0.632	0.382	0.052	0.21
P17612	cAMP-dependent protein kinase catalytic subunit alpha	PRKACA	P23677-S180	P23677	IP3KA	180	S	MVNLPVISPFKKRYA	FALSE	FALSE	0.8627838412298214	FALSE	S/T	S/T	7.51798e-5	0.632	0.382	0.052	0.21
P17612	cAMP-dependent protein kinase catalytic subunit alpha	PRKACA	P23677-S197	P23677	IP3KA	197	S	QLAGHTGSFKAAGTS	FALSE	FALSE	0.9502036032211856	FALSE	S/T	S/T	0.182007	0.632	0.382	0.052	0.21
P17612	cAMP-dependent protein kinase catalytic subunit alpha	PRKACA	P23677-S323	P23677	IP3KA	323	S	MQWREGISSSTTLGF	FALSE	FALSE	0.9274963513047544	FALSE	S/T	S/T	8.73055e-4	0.632	0.382	0.052	0.21
P17612	cAMP-dependent protein kinase catalytic subunit alpha	PRKACA	P23677-T94	P23677	IP3KA	94	T	EEPDVPPTSPGPPER	FALSE	FALSE	0.8144244314743571	FALSE	S/T	S/T	3.34624e-7	0.632	0.382	0.052	0.21
P17612	cAMP-dependent protein kinase catalytic subunit alpha	PRKACA	P23677-T122	P23677	IP3KA	122	T	QQPRRLSTSSVSSTG	FALSE	FALSE	0.922323259790473	FALSE	S/T	S/T	0.00747139	0.632	0.382	0.052	0.21
P17612	cAMP-dependent protein kinase catalytic subunit alpha	PRKACA	P23677-T128	P23677	IP3KA	128	T	STSSVSSTGSSSLLE	FALSE	FALSE	0.803852414407851	FALSE	S/T	S/T	2.71138e-5	0.632	0.382	0.052	0.21
P17612	cAMP-dependent protein kinase catalytic subunit alpha	PRKACA	P23677-T311	P23677	IP3KA	311	T	EHAQRAVTKPRYMQW	FALSE	FALSE	0.9043451940097006	FALSE	S/T	S/T	5.59023e-4	0.632	0.382	0.052	0.21
P17612	cAMP-dependent protein kinase catalytic subunit alpha	PRKACA	P23743-S348	P23743	DGKA	348	S	SGPDRKNSKTSQKTM	FALSE	FALSE	0.6522684028774768	FALSE	S/T	S/T	0.97237	0.527	0.314	0.041	0.041
P17612	cAMP-dependent protein kinase catalytic subunit alpha	PRKACA	P23769-S71	P23769	GATA2	71	S	AHARARVSYSPAHAR	FALSE	FALSE	0.7564961752458055	FALSE	S/T	S/T	0.65929	0.599	0.334	0.041	0.041
P17612	cAMP-dependent protein kinase catalytic subunit alpha	PRKACA	P23769-S186	P23769	GATA2	186	S	KEVSPDPSTTGAASP	FALSE	FALSE	0.5782448821925672	FALSE	S/T	S/T	0.0818408	0.599	0.334	0.041	0.041
P17612	cAMP-dependent protein kinase catalytic subunit alpha	PRKACA	P23769-S216	P23769	GATA2	216	S	DGVKYQVSLTESMKM	FALSE	FALSE	0.5698086410700794	FALSE	S/T	S/T	0.0328475	0.599	0.334	0.041	0.041
P17612	cAMP-dependent protein kinase catalytic subunit alpha	PRKACA	P23769-S288	P23769	GATA2	288	S	KQRSKARSCSEGREC	FALSE	FALSE	0.7125635273220295	FALSE	S/T	S/T	0.348751	0.599	0.334	0.041	0.041
P17612	cAMP-dependent protein kinase catalytic subunit alpha	PRKACA	P23769-S290	P23769	GATA2	290	S	RSKARSCSEGRECVN	FALSE	FALSE	0.745011497163853	FALSE	S/T	S/T	0.957935	0.599	0.334	0.041	0.041
P17612	cAMP-dependent protein kinase catalytic subunit alpha	PRKACA	P23769-S401	P23769	GATA2	401	S	QTRNRKMSNKSKKSK	FALSE	FALSE	0.7394433853668578	FALSE	S/T	S/T	0.967756	0.599	0.334	0.041	0.041
P17612	cAMP-dependent protein kinase catalytic subunit alpha	PRKACA	P23771-S166	P23771	GATA3	166	S	KDVSPDPSLSTPGSA	FALSE	FALSE	0.5940323286424869	FALSE	S/T	S/T	0.0876287	0.489	0.37	0.041	0.041
P17612	cAMP-dependent protein kinase catalytic subunit alpha	PRKACA	P23771-S308	P23771	GATA3	308	S	IKPKRRLSAARRAGT	TRUE	TRUE	0.6881089562218276	FALSE	S/T	S/T	0.997613	0.489	0.37	0.041	0.041
P17612	cAMP-dependent protein kinase catalytic subunit alpha	PRKACA	P23771-S369	P23771	GATA3	369	S	QTRNRKMSSKSKKCK	FALSE	FALSE	0.6769372577426366	FALSE	S/T	S/T	0.986664	0.489	0.37	0.041	0.041
P17612	cAMP-dependent protein kinase catalytic subunit alpha	PRKACA	P23771-S381	P23771	GATA3	381	S	KCKKVHDSLEDFPKN	FALSE	FALSE	0.5695564118938995	FALSE	S/T	S/T	0.0766382	0.489	0.37	0.041	0.041
P17612	cAMP-dependent protein kinase catalytic subunit alpha	PRKACA	P23771-2-S258	P23771-2	GATA3-2	258	S	SRPKARSSTEGRECV	FALSE	FALSE	0.6968383132214118	FALSE	S/T	S/T	0.49646	0.489	0.37	0.041	0.041
P17612	cAMP-dependent protein kinase catalytic subunit alpha	PRKACA	P23975-S259	P23975	SC6A2	259	S	LWKGVKTSGKVVWIT	FALSE	FALSE	0.602667857841054	FALSE	S/T	S/T	0.0665749	0.465	0.196	0.0955	0.041
P17612	cAMP-dependent protein kinase catalytic subunit alpha	PRKACA	P24043-S2205	P24043	LAMA2	2205	S	EMRKGKVSFLWDVGS	FALSE	FALSE	0.5126918060759602	FALSE	S/T	S/T	0.454524	0.464	0.255	0.041	0.041
P17612	cAMP-dependent protein kinase catalytic subunit alpha	PRKACA	P24043-S2772	P24043	LAMA2	2772	S	QFGLSRNSHIAIAFD	FALSE	FALSE	0.5136727454204673	FALSE	S/T	S/T	0.478689	0.464	0.255	0.041	0.041
P17612	cAMP-dependent protein kinase catalytic subunit alpha	PRKACA	P24043-T2581	P24043	LAMA2	2581	T	PRRKRRQTGQAYYAI	FALSE	FALSE	0.5253795617295451	FALSE	S/T	S/T	0.375338	0.464	0.255	0.041	0.041
P17612	cAMP-dependent protein kinase catalytic subunit alpha	PRKACA	P24046-S134	P24046	GBRR1	134	S	YWKDERLSFPSTNNL	FALSE	FALSE	0.8482965210335606	FALSE	S/T	S/T	0.0446579	0.451	0.302	0.041	0.173
P17612	cAMP-dependent protein kinase catalytic subunit alpha	PRKACA	P24046-S166	P24046	GBRR1	166	S	FFVHSKRSFIHDTTT	FALSE	FALSE	0.939377072191289	FALSE	S/T	S/T	0.90602799999999994	0.451	0.302	0.041	0.173
P17612	cAMP-dependent protein kinase catalytic subunit alpha	PRKACA	P24046-S431	P24046	GBRR1	431	S	MVQLTLASERSSPQR	FALSE	FALSE	0.6839385180888149	FALSE	S/T	S/T	0.0012297	0.451	0.302	0.041	0.173
P17612	cAMP-dependent protein kinase catalytic subunit alpha	PRKACA	P24046-T171	P24046	GBRR1	171	T	KRSFIHDTTTDNVML	FALSE	FALSE	0.5415436266820279	FALSE	S/T	S/T	5.40684e-6	0.451	0.302	0.041	0.173
P17612	cAMP-dependent protein kinase catalytic subunit alpha	PRKACA	P24046-T172	P24046	GBRR1	172	T	RSFIHDTTTDNVMLR	FALSE	FALSE	0.5393896916425303	FALSE	S/T	S/T	2.869e-5	0.451	0.302	0.041	0.173
P17612	cAMP-dependent protein kinase catalytic subunit alpha	PRKACA	P24046-Y219	P24046	GBRR1	219	Y	CSLEIESYAYTEDDL	FALSE	FALSE	0.504323050100334	FALSE	S/T	Y	3.15817e-10	0.451	0.302	0.041	0.173
P17612	cAMP-dependent protein kinase catalytic subunit alpha	PRKACA	P24046-Y221	P24046	GBRR1	221	Y	LEIESYAYTEDDLML	FALSE	FALSE	0.5177222821607046	FALSE	S/T	Y	1.35004e-7	0.451	0.302	0.041	0.173
P17612	cAMP-dependent protein kinase catalytic subunit alpha	PRKACA	P24046-Y229	P24046	GBRR1	229	Y	TEDDLMLYWKKGNDS	FALSE	FALSE	0.5224632702744251	FALSE	S/T	Y	1.734e-9	0.451	0.302	0.041	0.173
P17612	cAMP-dependent protein kinase catalytic subunit alpha	PRKACA	P24278-S350	P24278	ZBT25	350	S	FSRKRKMSCTICGHK	FALSE	FALSE	0.5021691334214085	FALSE	S/T	S/T	0.99895	1	0.101	0.0595	0.08650000000000001
P17612	cAMP-dependent protein kinase catalytic subunit alpha	PRKACA	P24385-S41	P24385	CCND1	41	S	AEETCAPSVSYFKCV	FALSE	FALSE	0.9286648593038546	FALSE	S/T	S/T	0.0908646	0.583	0.429	0.041	0.21
P17612	cAMP-dependent protein kinase catalytic subunit alpha	PRKACA	P24385-S43	P24385	CCND1	43	S	ETCAPSVSYFKCVQK	FALSE	FALSE	0.9285095618049368	FALSE	S/T	S/T	0.065575	0.583	0.429	0.041	0.21
P17612	cAMP-dependent protein kinase catalytic subunit alpha	PRKACA	P24385-S90	P24385	CCND1	90	S	NYLDRFLSLEPVKKS	TRUE	TRUE	0.972078282164693	FALSE	S/T	S/T	0.966285	0.583	0.429	0.041	0.21
P17612	cAMP-dependent protein kinase catalytic subunit alpha	PRKACA	P24385-S111	P24385	CCND1	111	S	ATCMFVASKMKETIP	FALSE	FALSE	0.8474631682097705	FALSE	S/T	S/T	8.20861e-5	0.583	0.429	0.041	0.21
P17612	cAMP-dependent protein kinase catalytic subunit alpha	PRKACA	P24385-S131	P24385	CCND1	131	S	LCIYTDNSIRPEELL	FALSE	FALSE	0.9110259532174932	FALSE	S/T	S/T	0.0202747	0.583	0.429	0.041	0.21
P17612	cAMP-dependent protein kinase catalytic subunit alpha	PRKACA	P24385-S197	P24385	CCND1	197	S	ATDVKFISNPPSMVA	TRUE	TRUE	0.9202243872077308	FALSE	S/T	S/T	0.0473161	0.583	0.429	0.041	0.21
P17612	cAMP-dependent protein kinase catalytic subunit alpha	PRKACA	P24385-S219	P24385	CCND1	219	S	VQGLNLRSPNNFLSY	FALSE	FALSE	0.8658870586252561	FALSE	S/T	S/T	7.60663e-4	0.583	0.429	0.041	0.21
P17612	cAMP-dependent protein kinase catalytic subunit alpha	PRKACA	P24385-S234	P24385	CCND1	234	S	YRLTRFLSRVIKCDP	TRUE	TRUE	0.9663931442442024	FALSE	S/T	S/T	0.934624	0.583	0.429	0.041	0.21
P17612	cAMP-dependent protein kinase catalytic subunit alpha	PRKACA	P24385-T286	P24385	CCND1	286	T	EEVDLACTPTDVRDV	FALSE	FALSE	0.7405309586099008	FALSE	S/T	S/T	2.24195e-7	0.583	0.429	0.041	0.21
P17612	cAMP-dependent protein kinase catalytic subunit alpha	PRKACA	P24385-T288	P24385	CCND1	288	T	VDLACTPTDVRDVDI	FALSE	FALSE	0.741888806971409	FALSE	S/T	S/T	2.55738e-5	0.583	0.429	0.041	0.21
P17612	cAMP-dependent protein kinase catalytic subunit alpha	PRKACA	P24385-Y226	P24385	CCND1	226	Y	SPNNFLSYYRLTRFL	FALSE	FALSE	0.7211250550826164	FALSE	S/T	Y	2.58793e-8	0.583	0.429	0.041	0.21
P17612	cAMP-dependent protein kinase catalytic subunit alpha	PRKACA	P24386-S468	P24386	RAE1	468	S	RSVLKTDSDQQISIL	FALSE	FALSE	0.6310074804353677	FALSE	S/T	S/T	0.129738	0.583	0.313	0.041	0.041
P17612	cAMP-dependent protein kinase catalytic subunit alpha	PRKACA	P24387-S206	P24387	CRHBP	206	S	PHQHRNCSFSIIYPV	FALSE	FALSE	0.6617589606589368	FALSE	S/T	S/T	0.993543	0.561	0.362	0.041	0.041
P17612	cAMP-dependent protein kinase catalytic subunit alpha	PRKACA	P24390-S209	P24390	ERD21	209	S	VLKGKKLSLPA____	TRUE	TRUE	0.9503145414321572	FALSE	S/T	S/T	0.892487	0.507	0.111	0.051	0.21
P17612	cAMP-dependent protein kinase catalytic subunit alpha	PRKACA	P24390-T61	P24390	ERD21	61	T	NYISLYNTCMKVVYI	FALSE	FALSE	0.7197926231053127	FALSE	S/T	S/T	6.03545e-7	0.507	0.111	0.051	0.21
P17612	cAMP-dependent protein kinase catalytic subunit alpha	PRKACA	P24394-S791	P24394	IL4RA	791	S	GISEKSKSSSSFHPA	FALSE	FALSE	0.5156319113867431	FALSE	S/T	S/T	0.16942	0.549	0.323	0.041	0.041
P17612	cAMP-dependent protein kinase catalytic subunit alpha	PRKACA	P24468-S112	P24468	COT2	112	S	RSVRRNLSYTCRANR	FALSE	FALSE	0.6370788311531249	FALSE	S/T	S/T	0.961994	0.57	0.31	0.041	0.041
P17612	cAMP-dependent protein kinase catalytic subunit alpha	PRKACA	P24522-S32	P24522	GA45A	32	S	EVLSKALSQRTITVG	FALSE	FALSE	0.600206580746968	FALSE	S/T	S/T	0.0504117	0.617	0.343	0.041	0.041
P17612	cAMP-dependent protein kinase catalytic subunit alpha	PRKACA	P24530-S305	P24530	EDNRB	305	S	CEMLRKKSGMQIALN	FALSE	FALSE	0.6217238038254729	FALSE	S/T	S/T	0.989357	0.39	0.403	0.041	0.041
P17612	cAMP-dependent protein kinase catalytic subunit alpha	PRKACA	P24530-S440	P24530	EDNRB	440	S	FRSSNKYSSS_____	FALSE	FALSE	0.5502158047645266	FALSE	S/T	S/T	0.308113	0.39	0.403	0.041	0.041
P17612	cAMP-dependent protein kinase catalytic subunit alpha	PRKACA	P24588-S18	P24588	AKAP5	18	S	ENKDEKRSAEGSPGA	FALSE	FALSE	0.8212365982143153	FALSE	S/T	S/T	0.00325112	0.541	0.313	0.041	0.275
P17612	cAMP-dependent protein kinase catalytic subunit alpha	PRKACA	P24588-S22	P24588	AKAP5	22	S	EKRSAEGSPGAERQK	FALSE	FALSE	0.787889712435595	FALSE	S/T	S/T	2.26283e-4	0.541	0.313	0.041	0.275
P17612	cAMP-dependent protein kinase catalytic subunit alpha	PRKACA	P24588-S53	P24588	AKAP5	53	S	ALKPKAGSEAADVAR	FALSE	FALSE	0.9129016291634786	FALSE	S/T	S/T	0.174762	0.541	0.313	0.041	0.275
P17612	cAMP-dependent protein kinase catalytic subunit alpha	PRKACA	P24588-S69	P24588	AKAP5	69	S	CPQEAGASDQPEPTR	FALSE	FALSE	0.8859840975335912	FALSE	S/T	S/T	0.0597516	0.541	0.313	0.041	0.275
P17612	cAMP-dependent protein kinase catalytic subunit alpha	PRKACA	P24588-S81	P24588	AKAP5	81	S	PTRGAWASLKRLVTR	FALSE	FALSE	0.7553433010930428	FALSE	S/T	S/T	5.6644e-5	0.541	0.313	0.041	0.275
P17612	cAMP-dependent protein kinase catalytic subunit alpha	PRKACA	P24588-S92	P24588	AKAP5	92	S	LVTRRKRSESSKQQK	FALSE	FALSE	0.926491750171211	FALSE	S/T	S/T	0.994013	0.541	0.313	0.041	0.275
P17612	cAMP-dependent protein kinase catalytic subunit alpha	PRKACA	P24588-S95	P24588	AKAP5	95	S	RRKRSESSKQQKPLE	FALSE	FALSE	0.7922070006050146	FALSE	S/T	S/T	5.0571e-4	0.541	0.313	0.041	0.275
P17612	cAMP-dependent protein kinase catalytic subunit alpha	PRKACA	P24588-S148	P24588	AKAP5	148	S	HSKIIEDSDCSIKVQ	FALSE	FALSE	0.7076744987214769	FALSE	S/T	S/T	3.25998e-5	0.541	0.313	0.041	0.275
P17612	cAMP-dependent protein kinase catalytic subunit alpha	PRKACA	P24588-S151	P24588	AKAP5	151	S	IIEDSDCSIKVQEEA	FALSE	FALSE	0.8809160093869381	FALSE	S/T	S/T	0.068212	0.541	0.313	0.041	0.275
P17612	cAMP-dependent protein kinase catalytic subunit alpha	PRKACA	P24588-S178	P24588	AKAP5	178	S	DQATKAKSTQDLSEG	FALSE	FALSE	0.9098538676900836	FALSE	S/T	S/T	0.118004	0.541	0.313	0.041	0.275
P17612	cAMP-dependent protein kinase catalytic subunit alpha	PRKACA	P24588-S398	P24588	AKAP5	398	S	LLIETASSLVKNAIQ	FALSE	FALSE	0.8621263793709096	FALSE	S/T	S/T	0.0187717	0.541	0.313	0.041	0.275
P17612	cAMP-dependent protein kinase catalytic subunit alpha	PRKACA	P24588-T87	P24588	AKAP5	87	T	ASLKRLVTRRKRSES	FALSE	FALSE	0.789344897785404	FALSE	S/T	S/T	1.35434e-4	0.541	0.313	0.041	0.275
P17612	cAMP-dependent protein kinase catalytic subunit alpha	PRKACA	P24588-T179	P24588	AKAP5	179	T	QATKAKSTQDLSEGI	FALSE	FALSE	0.7812478076736903	FALSE	S/T	S/T	2.51459e-4	0.541	0.313	0.041	0.275
P17612	cAMP-dependent protein kinase catalytic subunit alpha	PRKACA	P24588-T395	P24588	AKAP5	395	T	YETLLIETASSLVKN	FALSE	FALSE	0.7260539122592555	FALSE	S/T	S/T	1.33564e-6	0.541	0.313	0.041	0.275
P17612	cAMP-dependent protein kinase catalytic subunit alpha	PRKACA	P24588-Y388	P24588	AKAP5	388	Y	EDRTSEQYETLLIET	FALSE	FALSE	0.6783676234615686	FALSE	S/T	Y	1.08299e-8	0.541	0.313	0.041	0.275
P17612	cAMP-dependent protein kinase catalytic subunit alpha	PRKACA	P24592-S204	P24592	IBP6	204	S	RKRQCRSSQGQRRGP	FALSE	FALSE	0.6580800065276327	FALSE	S/T	S/T	0.448682	0.454	0.364	0.041	0.041
P17612	cAMP-dependent protein kinase catalytic subunit alpha	PRKACA	P24593-S179	P24593	IBP5	179	S	TAHPRIISAPEMRQE	FALSE	FALSE	0.6404341135832641	FALSE	S/T	S/T	0.744119	0.428	0.411	0.041	0.041
P17612	cAMP-dependent protein kinase catalytic subunit alpha	PRKACA	P24723-S32	P24723	KPCL	32	S	TRWSLRHSLFKKGHQ	FALSE	FALSE	0.600770283899134	TRUE	S/T	S/T	0.117065	0.586	0.458	0.041	0.041
P17612	cAMP-dependent protein kinase catalytic subunit alpha	PRKACA	P24723-S249	P24723	KPCL	249	S	INIPHKFSIHNYKVP	FALSE	FALSE	0.6469041112870039	TRUE	S/T	S/T	0.585057	0.586	0.458	0.041	0.041
P17612	cAMP-dependent protein kinase catalytic subunit alpha	PRKACA	P24723-S365	P24723	KPCL	365	S	IRVLGKGSFGKVMLA	FALSE	FALSE	0.652641780717931	TRUE	S/T	S/T	0.478281	0.586	0.458	0.041	0.041
P17612	cAMP-dependent protein kinase catalytic subunit alpha	PRKACA	P24723-S599	P24723	KPCL	599	S	NPTMRLGSLTQGGEH	FALSE	FALSE	0.711212955226516	TRUE	S/T	S/T	0.959768	0.586	0.458	0.041	0.041
P17612	cAMP-dependent protein kinase catalytic subunit alpha	PRKACA	P24723-S675	P24723	KPCL	675	S	QDEFRNFSYVSPELQ	FALSE	FALSE	0.6880798031895081	TRUE	S/T	S/T	0.916219	0.586	0.458	0.041	0.041
P17612	cAMP-dependent protein kinase catalytic subunit alpha	PRKACA	P24821-S65	P24821	TENA	65	S	LPVGSQCSVDLESAS	FALSE	FALSE	0.5681121680118713	FALSE	S/T	S/T	0.236615	0.456	0.35	0.041	0.041
P17612	cAMP-dependent protein kinase catalytic subunit alpha	PRKACA	P24821-S86	P24821	TENA	86	S	PPSEPSESFQEHTVD	FALSE	FALSE	0.6443768889049394	FALSE	S/T	S/T	0.404904	0.456	0.35	0.041	0.041
P17612	cAMP-dependent protein kinase catalytic subunit alpha	PRKACA	P24821-S903	P24821	TENA	903	S	PRNLRRVSQTDNSIT	FALSE	FALSE	0.6418620444791134	FALSE	S/T	S/T	0.998983	0.456	0.35	0.041	0.041
P17612	cAMP-dependent protein kinase catalytic subunit alpha	PRKACA	P24821-S1699	P24821	TENA	1699	S	GISKGRRSQTVSAIA	FALSE	FALSE	0.6386994947751309	FALSE	S/T	S/T	0.370819	0.456	0.35	0.041	0.041
P17612	cAMP-dependent protein kinase catalytic subunit alpha	PRKACA	P24821-S1703	P24821	TENA	1703	S	GRRSQTVSAIATTAM	FALSE	FALSE	0.5774882123311426	FALSE	S/T	S/T	0.110764	0.456	0.35	0.041	0.041
P17612	cAMP-dependent protein kinase catalytic subunit alpha	PRKACA	P24821-S1846	P24821	TENA	1846	S	PEITRTVSGNTVEYA	FALSE	FALSE	0.6268638371891306	FALSE	S/T	S/T	0.843336	0.456	0.35	0.041	0.041
P17612	cAMP-dependent protein kinase catalytic subunit alpha	PRKACA	P24821-T1701	P24821	TENA	1701	T	SKGRRSQTVSAIATT	FALSE	FALSE	0.5629580482244527	FALSE	S/T	S/T	0.0994859	0.456	0.35	0.041	0.041
P17612	cAMP-dependent protein kinase catalytic subunit alpha	PRKACA	P24863-S121	P24863	CCNC	121	S	SVLKTRFSYAFPKEF	FALSE	FALSE	0.5455990885911111	FALSE	S/T	S/T	0.365424	0.471	0.185	0.041	0.0665
P17612	cAMP-dependent protein kinase catalytic subunit alpha	PRKACA	P24864-S59	P24864	CCNE1	59	S	TARDQCGSQPWDNNA	FALSE	FALSE	0.7732306986390688	FALSE	S/T	S/T	0.0680205	0.624	0.359	0.052	0.052
P17612	cAMP-dependent protein kinase catalytic subunit alpha	PRKACA	P24864-S103	P24864	CCNE1	103	S	IIAPSRGSPLPVLSW	FALSE	FALSE	0.831041669942316	FALSE	S/T	S/T	0.112993	0.624	0.359	0.052	0.052
P17612	cAMP-dependent protein kinase catalytic subunit alpha	PRKACA	P24864-S381	P24864	CCNE1	381	S	RAKKAMLSEQNRASP	FALSE	FALSE	0.653577543643667	FALSE	S/T	S/T	0.0246915	0.624	0.359	0.052	0.052
P17612	cAMP-dependent protein kinase catalytic subunit alpha	PRKACA	P24864-S387	P24864	CCNE1	387	S	LSEQNRASPLPSGLL	FALSE	FALSE	0.7256825484356416	FALSE	S/T	S/T	0.0307584	0.624	0.359	0.052	0.052
P17612	cAMP-dependent protein kinase catalytic subunit alpha	PRKACA	P24864-S391	P24864	CCNE1	391	S	NRASPLPSGLLTPPQ	FALSE	FALSE	0.6507792040537547	FALSE	S/T	S/T	0.0189731	0.624	0.359	0.052	0.052
P17612	cAMP-dependent protein kinase catalytic subunit alpha	PRKACA	P24928-S35	P24928	RPB1	35	S	PDELKRMSVTEGGIK	FALSE	FALSE	0.7052919450991728	FALSE	S/T	S/T	0.969607	0.611	0.285	0.041	0.041
P17612	cAMP-dependent protein kinase catalytic subunit alpha	PRKACA	P24928-S269	P24928	RPB1	269	S	PAVVMQGSARNQDDL	FALSE	FALSE	0.5606724560471046	FALSE	S/T	S/T	0.0812628	0.611	0.285	0.041	0.041
P17612	cAMP-dependent protein kinase catalytic subunit alpha	PRKACA	P24928-S607	P24928	RPB1	607	S	INCIRTHSTHPDDED	FALSE	FALSE	0.7055989933245527	FALSE	S/T	S/T	0.954873	0.611	0.285	0.041	0.041
P17612	cAMP-dependent protein kinase catalytic subunit alpha	PRKACA	P24928-S768	P24928	RPB1	768	S	SEYNNFKSMVVSGAK	FALSE	FALSE	0.5627366316246132	FALSE	S/T	S/T	0.0646692	0.611	0.285	0.041	0.041
P17612	cAMP-dependent protein kinase catalytic subunit alpha	PRKACA	P24928-S777	P24928	RPB1	777	S	VVSGAKGSKINISQV	FALSE	FALSE	0.6345575491219122	FALSE	S/T	S/T	0.323045	0.611	0.285	0.041	0.041
P17612	cAMP-dependent protein kinase catalytic subunit alpha	PRKACA	P24928-S1621	P24928	RPB1	1621	S	SYSPTSPSYSPTSPS	FALSE	FALSE	0.6247872804781243	FALSE	S/T	S/T	0.146354	0.611	0.285	0.041	0.041
P17612	cAMP-dependent protein kinase catalytic subunit alpha	PRKACA	P24928-S1824	P24928	RPB1	1824	S	TYTPSSPSYSPSSPS	FALSE	FALSE	0.6749236669493994	FALSE	S/T	S/T	0.491626	0.611	0.285	0.041	0.041
P17612	cAMP-dependent protein kinase catalytic subunit alpha	PRKACA	P24928-S1828	P24928	RPB1	1828	S	SSPSYSPSSPSYSPA	FALSE	FALSE	0.5247499884857089	FALSE	S/T	S/T	0.0371817	0.611	0.285	0.041	0.041
P17612	cAMP-dependent protein kinase catalytic subunit alpha	PRKACA	P24928-S1831	P24928	RPB1	1831	S	SYSPSSPSYSPASPK	FALSE	FALSE	0.6731595073625262	FALSE	S/T	S/T	0.446763	0.611	0.285	0.041	0.041
P17612	cAMP-dependent protein kinase catalytic subunit alpha	PRKACA	P24928-S1845	P24928	RPB1	1845	S	KYTPTSPSYSPSSPE	FALSE	FALSE	0.6179562816060591	FALSE	S/T	S/T	0.170808	0.611	0.285	0.041	0.041
P17612	cAMP-dependent protein kinase catalytic subunit alpha	PRKACA	P24928-S1849	P24928	RPB1	1849	S	TSPSYSPSSPEYTPT	FALSE	FALSE	0.5344009459448673	FALSE	S/T	S/T	0.0394174	0.611	0.285	0.041	0.041
P17612	cAMP-dependent protein kinase catalytic subunit alpha	PRKACA	P24928-S1861	P24928	RPB1	1861	S	TPTSPKYSPTSPKYS	FALSE	FALSE	0.5551441624403988	FALSE	S/T	S/T	0.0679202	0.611	0.285	0.041	0.041
P17612	cAMP-dependent protein kinase catalytic subunit alpha	PRKACA	P24928-S1868	P24928	RPB1	1868	S	SPTSPKYSPTSPKYS	FALSE	FALSE	0.5602691765567173	FALSE	S/T	S/T	0.0668094	0.611	0.285	0.041	0.041
P17612	cAMP-dependent protein kinase catalytic subunit alpha	PRKACA	P24928-S1875	P24928	RPB1	1875	S	SPTSPKYSPTSPTYS	FALSE	FALSE	0.5612588203318001	FALSE	S/T	S/T	0.0821597	0.611	0.285	0.041	0.041
P17612	cAMP-dependent protein kinase catalytic subunit alpha	PRKACA	P24928-S1889	P24928	RPB1	1889	S	SPTTPKYSPTSPTYS	FALSE	FALSE	0.5503061300341687	FALSE	S/T	S/T	0.0751082	0.611	0.285	0.041	0.041
P17612	cAMP-dependent protein kinase catalytic subunit alpha	PRKACA	P24928-S1910	P24928	RPB1	1910	S	TPTSPKYSPTSPTYS	FALSE	FALSE	0.5623262621922651	FALSE	S/T	S/T	0.083503	0.611	0.285	0.041	0.041
P17612	cAMP-dependent protein kinase catalytic subunit alpha	PRKACA	P24928-S1924	P24928	RPB1	1924	S	SPTSPKYSPTSPTYS	FALSE	FALSE	0.5612588203318001	FALSE	S/T	S/T	0.0821597	0.611	0.285	0.041	0.041
P17612	cAMP-dependent protein kinase catalytic subunit alpha	PRKACA	P24928-S1938	P24928	RPB1	1938	S	SPTSPKGSTYSPTSP	FALSE	FALSE	0.6815994323496297	FALSE	S/T	S/T	0.60851	0.611	0.285	0.041	0.041
P17612	cAMP-dependent protein kinase catalytic subunit alpha	PRKACA	P25025-S347	P25025	CXCR2	347	S	LPKDSRPSFVGSSSG	FALSE	FALSE	0.7563026006242981	FALSE	S/T	S/T	0.937046	0.59	0.36	0.041	0.041
P17612	cAMP-dependent protein kinase catalytic subunit alpha	PRKACA	P25025-S352	P25025	CXCR2	352	S	RPSFVGSSSGHTSTT	FALSE	FALSE	0.533185810909961	FALSE	S/T	S/T	0.0408172	0.59	0.36	0.041	0.041
P17612	cAMP-dependent protein kinase catalytic subunit alpha	PRKACA	P25054-S5	P25054	APC	5	S	___MAAASYDQLLKQ	FALSE	FALSE	0.93485348681096	FALSE	S/T	S/T	0.0400449	0.663	0.412	0.041	0.21
P17612	cAMP-dependent protein kinase catalytic subunit alpha	PRKACA	P25054-S80	P25054	APC	80	S	KELNLDSSNFPGVKL	FALSE	FALSE	0.914232505880056	FALSE	S/T	S/T	0.00179237	0.663	0.412	0.041	0.21
P17612	cAMP-dependent protein kinase catalytic subunit alpha	PRKACA	P25054-S92	P25054	APC	92	S	VKLRSKMSLRSYGSR	FALSE	FALSE	0.9737979463062636	FALSE	S/T	S/T	0.721919	0.663	0.412	0.041	0.21
P17612	cAMP-dependent protein kinase catalytic subunit alpha	PRKACA	P25054-S95	P25054	APC	95	S	RSKMSLRSYGSREGS	FALSE	FALSE	0.93485348681096	FALSE	S/T	S/T	0.0408145	0.663	0.412	0.041	0.21
P17612	cAMP-dependent protein kinase catalytic subunit alpha	PRKACA	P25054-S98	P25054	APC	98	S	MSLRSYGSREGSVSS	FALSE	FALSE	0.9315094495625847	FALSE	S/T	S/T	0.0229992	0.663	0.412	0.041	0.21
P17612	cAMP-dependent protein kinase catalytic subunit alpha	PRKACA	P25054-S107	P25054	APC	107	S	EGSVSSRSGECSPVP	FALSE	FALSE	0.9322514415671592	FALSE	S/T	S/T	0.074063	0.663	0.412	0.041	0.21
P17612	cAMP-dependent protein kinase catalytic subunit alpha	PRKACA	P25054-S111	P25054	APC	111	S	SSRSGECSPVPMGSF	FALSE	FALSE	0.9371926481971272	FALSE	S/T	S/T	1.19054e-4	0.663	0.412	0.041	0.21
P17612	cAMP-dependent protein kinase catalytic subunit alpha	PRKACA	P25054-S127	P25054	APC	127	S	RRGFVNGSRESTGYL	FALSE	FALSE	0.9349105499205872	FALSE	S/T	S/T	0.00590002	0.663	0.412	0.041	0.21
P17612	cAMP-dependent protein kinase catalytic subunit alpha	PRKACA	P25054-S130	P25054	APC	130	S	FVNGSRESTGYLEEL	FALSE	FALSE	0.9737979463062636	FALSE	S/T	S/T	0.69097	0.663	0.412	0.041	0.21
P17612	cAMP-dependent protein kinase catalytic subunit alpha	PRKACA	P25054-S245	P25054	APC	245	S	QATEAERSSQNKHET	FALSE	FALSE	0.9343165727839357	FALSE	S/T	S/T	0.00238122	0.663	0.412	0.041	0.21
P17612	cAMP-dependent protein kinase catalytic subunit alpha	PRKACA	P25054-S246	P25054	APC	246	S	ATEAERSSQNKHETG	FALSE	FALSE	0.9343165727839357	FALSE	S/T	S/T	0.00238689	0.663	0.412	0.041	0.21
P17612	cAMP-dependent protein kinase catalytic subunit alpha	PRKACA	P25054-S293	P25054	APC	293	S	HETASVLSSSSTHSA	FALSE	FALSE	0.9308391213491584	FALSE	S/T	S/T	0.00649077	0.663	0.412	0.041	0.21
P17612	cAMP-dependent protein kinase catalytic subunit alpha	PRKACA	P25054-S317	P25054	APC	317	S	TKVEMVYSLLSMLGT	FALSE	FALSE	0.9343775516161696	FALSE	S/T	S/T	0.00292842	0.663	0.412	0.041	0.21
P17612	cAMP-dependent protein kinase catalytic subunit alpha	PRKACA	P25054-S331	P25054	APC	331	S	THDKDDMSRTLLAMS	FALSE	FALSE	0.9294643096711088	FALSE	S/T	S/T	4.16665e-4	0.663	0.412	0.041	0.21
P17612	cAMP-dependent protein kinase catalytic subunit alpha	PRKACA	P25054-S552	P25054	APC	552	S	ASVLRNLSWRADVNS	FALSE	FALSE	0.9736541613138024	FALSE	S/T	S/T	0.860098	0.663	0.412	0.041	0.21
P17612	cAMP-dependent protein kinase catalytic subunit alpha	PRKACA	P25054-S705	P25054	APC	705	S	LWDMGAVSMLKNLIH	FALSE	FALSE	0.929687559365427	FALSE	S/T	S/T	9.88927e-4	0.663	0.412	0.041	0.21
P17612	cAMP-dependent protein kinase catalytic subunit alpha	PRKACA	P25054-S744	P25054	APC	744	S	YKDANIMSPGSSLPS	FALSE	FALSE	0.8863393029174476	FALSE	S/T	S/T	0.00075027100000000005	0.663	0.412	0.041	0.21
P17612	cAMP-dependent protein kinase catalytic subunit alpha	PRKACA	P25054-S747	P25054	APC	747	S	ANIMSPGSSLPSLHV	FALSE	FALSE	0.9324696560266376	FALSE	S/T	S/T	0.00207175	0.663	0.412	0.041	0.21
P17612	cAMP-dependent protein kinase catalytic subunit alpha	PRKACA	P25054-S748	P25054	APC	748	S	NIMSPGSSLPSLHVR	FALSE	FALSE	0.9557212888063196	FALSE	S/T	S/T	0.411487	0.663	0.412	0.041	0.21
P17612	cAMP-dependent protein kinase catalytic subunit alpha	PRKACA	P25054-S780	P25054	APC	780	S	FDNIDNLSPKASHRS	FALSE	FALSE	0.9020317210546446	FALSE	S/T	S/T	7.5617e-6	0.663	0.412	0.041	0.21
P17612	cAMP-dependent protein kinase catalytic subunit alpha	PRKACA	P25054-S794	P25054	APC	794	S	SKQRHKQSLYGDYVF	FALSE	FALSE	0.9739836003147024	FALSE	S/T	S/T	0.736586	0.663	0.412	0.041	0.21
P17612	cAMP-dependent protein kinase catalytic subunit alpha	PRKACA	P25054-S851	P25054	APC	851	S	SRSEKDRSLERERGI	FALSE	FALSE	0.9241207864936994	FALSE	S/T	S/T	0.176277	0.663	0.412	0.041	0.21
P17612	cAMP-dependent protein kinase catalytic subunit alpha	PRKACA	P25054-S873	P25054	APC	873	S	ATENPGTSSKRGLQI	FALSE	FALSE	0.935354247993266	FALSE	S/T	S/T	0.0206475	0.663	0.412	0.041	0.21
P17612	cAMP-dependent protein kinase catalytic subunit alpha	PRKACA	P25054-S874	P25054	APC	874	S	TENPGTSSKRGLQIS	FALSE	FALSE	0.9314820476003676	FALSE	S/T	S/T	0.00206926	0.663	0.412	0.041	0.21
P17612	cAMP-dependent protein kinase catalytic subunit alpha	PRKACA	P25054-S895	P25054	APC	895	S	AKVMEEVSAIHTSQE	FALSE	FALSE	0.876698474285178	FALSE	S/T	S/T	2.29994e-5	0.663	0.412	0.041	0.21
P17612	cAMP-dependent protein kinase catalytic subunit alpha	PRKACA	P25054-S905	P25054	APC	905	S	HTSQEDRSSGSTTEL	FALSE	FALSE	0.9288166949771164	FALSE	S/T	S/T	2.18775e-4	0.663	0.412	0.041	0.21
P17612	cAMP-dependent protein kinase catalytic subunit alpha	PRKACA	P25054-S906	P25054	APC	906	S	TSQEDRSSGSTTELH	FALSE	FALSE	0.936823384685044	FALSE	S/T	S/T	0.0168865	0.663	0.412	0.041	0.21
P17612	cAMP-dependent protein kinase catalytic subunit alpha	PRKACA	P25054-S908	P25054	APC	908	S	QEDRSSGSTTELHCV	FALSE	FALSE	0.9517601788401452	FALSE	S/T	S/T	0.330076	0.663	0.412	0.041	0.21
P17612	cAMP-dependent protein kinase catalytic subunit alpha	PRKACA	P25054-S932	P25054	APC	932	S	SSAAHTHSNTYNFTK	FALSE	FALSE	0.9356757626519672	FALSE	S/T	S/T	0.0499163	0.663	0.412	0.041	0.21
P17612	cAMP-dependent protein kinase catalytic subunit alpha	PRKACA	P25054-S960	P25054	APC	960	S	KLEYKRSSNDSLNSV	FALSE	FALSE	0.9662302381567958	FALSE	S/T	S/T	0.514273	0.663	0.412	0.041	0.21
P17612	cAMP-dependent protein kinase catalytic subunit alpha	PRKACA	P25054-S963	P25054	APC	963	S	YKRSSNDSLNSVSSS	FALSE	FALSE	0.9305269393445696	FALSE	S/T	S/T	0.225827	0.663	0.412	0.041	0.21
P17612	cAMP-dependent protein kinase catalytic subunit alpha	PRKACA	P25054-S969	P25054	APC	969	S	DSLNSVSSSDGYGKR	FALSE	FALSE	0.9262122608011016	FALSE	S/T	S/T	0.00342828	0.663	0.412	0.041	0.21
P17612	cAMP-dependent protein kinase catalytic subunit alpha	PRKACA	P25054-S985	P25054	APC	985	S	QMKPSIESYSEDDES	FALSE	FALSE	0.9356589345643582	FALSE	S/T	S/T	0.0636964	0.663	0.412	0.041	0.21
P17612	cAMP-dependent protein kinase catalytic subunit alpha	PRKACA	P25054-S987	P25054	APC	987	S	KPSIESYSEDDESKF	FALSE	FALSE	0.9285232070770244	FALSE	S/T	S/T	3.46509e-4	0.663	0.412	0.041	0.21
P17612	cAMP-dependent protein kinase catalytic subunit alpha	PRKACA	P25054-S1032	P25054	APC	1032	S	INYSLKYSDEQLNSG	FALSE	FALSE	0.9350850116018914	FALSE	S/T	S/T	0.0127079	0.663	0.412	0.041	0.21
P17612	cAMP-dependent protein kinase catalytic subunit alpha	PRKACA	P25054-S1038	P25054	APC	1038	S	YSDEQLNSGRQSPSQ	FALSE	FALSE	0.9352483282079987	FALSE	S/T	S/T	0.00243614	0.663	0.412	0.041	0.21
P17612	cAMP-dependent protein kinase catalytic subunit alpha	PRKACA	P25054-S1042	P25054	APC	1042	S	QLNSGRQSPSQNERW	FALSE	FALSE	0.927452327637236	FALSE	S/T	S/T	0.0329512	0.663	0.412	0.041	0.21
P17612	cAMP-dependent protein kinase catalytic subunit alpha	PRKACA	P25054-S1044	P25054	APC	1044	S	NSGRQSPSQNERWAR	FALSE	FALSE	0.932869846975321	FALSE	S/T	S/T	0.0422099	0.663	0.412	0.041	0.21
P17612	cAMP-dependent protein kinase catalytic subunit alpha	PRKACA	P25054-S1063	P25054	APC	1063	S	IEDEIKQSEQRQSRN	FALSE	FALSE	0.9331047996605882	FALSE	S/T	S/T	0.00833674	0.663	0.412	0.041	0.21
P17612	cAMP-dependent protein kinase catalytic subunit alpha	PRKACA	P25054-S1081	P25054	APC	1081	S	TYPVYTESTDDKHLK	FALSE	FALSE	0.9335574177829068	FALSE	S/T	S/T	0.0122407	0.663	0.412	0.041	0.21
P17612	cAMP-dependent protein kinase catalytic subunit alpha	PRKACA	P25054-S1100	P25054	APC	1100	S	FGQQECVSPYRSRGA	FALSE	FALSE	0.9086180581535866	FALSE	S/T	S/T	8.7701e-6	0.663	0.412	0.041	0.21
P17612	cAMP-dependent protein kinase catalytic subunit alpha	PRKACA	P25054-S1117	P25054	APC	1117	S	SETNRVGSNHGINQN	FALSE	FALSE	0.9675635714901292	FALSE	S/T	S/T	0.442413	0.663	0.412	0.041	0.21
P17612	cAMP-dependent protein kinase catalytic subunit alpha	PRKACA	P25054-S1194	P25054	APC	1194	S	IPSSQKQSFSFSKSS	FALSE	FALSE	0.9743555220638396	FALSE	S/T	S/T	0.658954	0.663	0.412	0.041	0.21
P17612	cAMP-dependent protein kinase catalytic subunit alpha	PRKACA	P25054-S1196	P25054	APC	1196	S	SSQKQSFSFSKSSSG	FALSE	FALSE	0.921295028917942	FALSE	S/T	S/T	0.189541	0.663	0.412	0.041	0.21
P17612	cAMP-dependent protein kinase catalytic subunit alpha	PRKACA	P25054-S1214	P25054	APC	1214	S	KTEHMSSSSENTSTP	FALSE	FALSE	0.9315094495625847	FALSE	S/T	S/T	0.0235277	0.663	0.412	0.041	0.21
P17612	cAMP-dependent protein kinase catalytic subunit alpha	PRKACA	P25054-S1215	P25054	APC	1215	S	TEHMSSSSENTSTPS	FALSE	FALSE	0.928869846975321	FALSE	S/T	S/T	0.0430847	0.663	0.412	0.041	0.21
P17612	cAMP-dependent protein kinase catalytic subunit alpha	PRKACA	P25054-S1219	P25054	APC	1219	S	SSSSENTSTPSSNAK	FALSE	FALSE	0.9231550844902248	FALSE	S/T	S/T	2.42143e-4	0.663	0.412	0.041	0.21
P17612	cAMP-dependent protein kinase catalytic subunit alpha	PRKACA	P25054-S1222	P25054	APC	1222	S	SENTSTPSSNAKRQN	FALSE	FALSE	0.930422243456704	FALSE	S/T	S/T	0.103255	0.663	0.412	0.041	0.21
P17612	cAMP-dependent protein kinase catalytic subunit alpha	PRKACA	P25054-S1223	P25054	APC	1223	S	ENTSTPSSNAKRQNQ	FALSE	FALSE	0.9371926481971272	FALSE	S/T	S/T	1.18328e-4	0.663	0.412	0.041	0.21
P17612	cAMP-dependent protein kinase catalytic subunit alpha	PRKACA	P25054-S1234	P25054	APC	1234	S	RQNQLHPSSAQSRSG	FALSE	FALSE	0.9245408770458644	FALSE	S/T	S/T	0.0100594	0.663	0.412	0.041	0.21
P17612	cAMP-dependent protein kinase catalytic subunit alpha	PRKACA	P25054-S1235	P25054	APC	1235	S	QNQLHPSSAQSRSGQ	FALSE	FALSE	0.9305775844817868	FALSE	S/T	S/T	0.00197636	0.663	0.412	0.041	0.21
P17612	cAMP-dependent protein kinase catalytic subunit alpha	PRKACA	P25054-S1238	P25054	APC	1238	S	LHPSSAQSRSGQPQK	FALSE	FALSE	0.936138096454618	FALSE	S/T	S/T	0.0586047	0.663	0.412	0.041	0.21
P17612	cAMP-dependent protein kinase catalytic subunit alpha	PRKACA	P25054-S1272	P25054	APC	1272	S	EDTPICFSRCSSLSS	FALSE	FALSE	0.9257301710492758	FALSE	S/T	S/T	9.1943e-4	0.663	0.412	0.041	0.21
P17612	cAMP-dependent protein kinase catalytic subunit alpha	PRKACA	P25054-S1278	P25054	APC	1278	S	FSRCSSLSSLSSAED	FALSE	FALSE	0.9241207864936994	FALSE	S/T	S/T	0.161616	0.663	0.412	0.041	0.21
P17612	cAMP-dependent protein kinase catalytic subunit alpha	PRKACA	P25054-S1279	P25054	APC	1279	S	SRCSSLSSLSSAEDE	FALSE	FALSE	0.9270601804330936	FALSE	S/T	S/T	0.127728	0.663	0.412	0.041	0.21
P17612	cAMP-dependent protein kinase catalytic subunit alpha	PRKACA	P25054-S1315	P25054	APC	1315	S	KEKIGTRSAEDPVSE	FALSE	FALSE	0.9286922113790818	FALSE	S/T	S/T	0.0249472	0.663	0.412	0.041	0.21
P17612	cAMP-dependent protein kinase catalytic subunit alpha	PRKACA	P25054-S1340	P25054	APC	1340	S	KSSRLQGSSLSSESA	FALSE	FALSE	0.9308391213491584	FALSE	S/T	S/T	0.00673568	0.663	0.412	0.041	0.21
P17612	cAMP-dependent protein kinase catalytic subunit alpha	PRKACA	P25054-S1341	P25054	APC	1341	S	SSRLQGSSLSSESAR	FALSE	FALSE	0.9580546221396526	FALSE	S/T	S/T	0.391765	0.663	0.412	0.041	0.21
P17612	cAMP-dependent protein kinase catalytic subunit alpha	PRKACA	P25054-S1343	P25054	APC	1343	S	RLQGSSLSSESARHK	FALSE	FALSE	0.9270601804330936	FALSE	S/T	S/T	0.12092	0.663	0.412	0.041	0.21
P17612	cAMP-dependent protein kinase catalytic subunit alpha	PRKACA	P25054-S1344	P25054	APC	1344	S	LQGSSLSSESARHKA	FALSE	FALSE	0.9359184415936064	FALSE	S/T	S/T	0.0141333	0.663	0.412	0.041	0.21
P17612	cAMP-dependent protein kinase catalytic subunit alpha	PRKACA	P25054-S1346	P25054	APC	1346	S	GSSLSSESARHKAVE	FALSE	FALSE	0.9356589345643582	FALSE	S/T	S/T	0.0656342	0.663	0.412	0.041	0.21
P17612	cAMP-dependent protein kinase catalytic subunit alpha	PRKACA	P25054-S1355	P25054	APC	1355	S	RHKAVEFSSGAKSPS	FALSE	FALSE	0.8943988267269711	FALSE	S/T	S/T	7.33366e-4	0.663	0.412	0.041	0.21
P17612	cAMP-dependent protein kinase catalytic subunit alpha	PRKACA	P25054-S1356	P25054	APC	1356	S	HKAVEFSSGAKSPSK	FALSE	FALSE	0.9288973867435116	FALSE	S/T	S/T	3.33593e-4	0.663	0.412	0.041	0.21
P17612	cAMP-dependent protein kinase catalytic subunit alpha	PRKACA	P25054-S1360	P25054	APC	1360	S	EFSSGAKSPSKSGAQ	FALSE	FALSE	0.9355705556442562	FALSE	S/T	S/T	1.38984e-4	0.663	0.412	0.041	0.21
P17612	cAMP-dependent protein kinase catalytic subunit alpha	PRKACA	P25054-S1362	P25054	APC	1362	S	SSGAKSPSKSGAQTP	FALSE	FALSE	0.9338505352796632	FALSE	S/T	S/T	0.0873147	0.663	0.412	0.041	0.21
P17612	cAMP-dependent protein kinase catalytic subunit alpha	PRKACA	P25054-S1364	P25054	APC	1364	S	GAKSPSKSGAQTPKS	FALSE	FALSE	0.9338505352796632	FALSE	S/T	S/T	0.0853076	0.663	0.412	0.041	0.21
P17612	cAMP-dependent protein kinase catalytic subunit alpha	PRKACA	P25054-S1371	P25054	APC	1371	S	SGAQTPKSPPEHYVQ	FALSE	FALSE	0.8740470204473313	FALSE	S/T	S/T	1.6886e-5	0.663	0.412	0.041	0.21
P17612	cAMP-dependent protein kinase catalytic subunit alpha	PRKACA	P25054-S1385	P25054	APC	1385	S	QETPLMFSRCTSVSS	FALSE	FALSE	0.9358614166610602	FALSE	S/T	S/T	0.00143099	0.663	0.412	0.041	0.21
P17612	cAMP-dependent protein kinase catalytic subunit alpha	PRKACA	P25054-S1389	P25054	APC	1389	S	LMFSRCTSVSSLDSF	FALSE	FALSE	0.9744631065796808	FALSE	S/T	S/T	0.992656	0.663	0.412	0.041	0.21
P17612	cAMP-dependent protein kinase catalytic subunit alpha	PRKACA	P25054-S1392	P25054	APC	1392	S	SRCTSVSSLDSFESR	FALSE	FALSE	0.8911187776939015	FALSE	S/T	S/T	0.0109755	0.663	0.412	0.041	0.21
P17612	cAMP-dependent protein kinase catalytic subunit alpha	PRKACA	P25054-S1395	P25054	APC	1395	S	TSVSSLDSFESRSIA	FALSE	FALSE	0.9299886983833844	FALSE	S/T	S/T	0.0982295	0.663	0.412	0.041	0.21
P17612	cAMP-dependent protein kinase catalytic subunit alpha	PRKACA	P25054-S1426	P25054	APC	1426	S	SPSDLPDSPGQTMPP	FALSE	FALSE	0.9170713887381594	FALSE	S/T	S/T	3.55751e-6	0.663	0.412	0.041	0.21
P17612	cAMP-dependent protein kinase catalytic subunit alpha	PRKACA	P25054-S1436	P25054	APC	1436	S	QTMPPSRSKTPPPPP	FALSE	FALSE	0.93485348681096	FALSE	S/T	S/T	0.039410100000000003	0.663	0.412	0.041	0.21
P17612	cAMP-dependent protein kinase catalytic subunit alpha	PRKACA	P25054-S1501	P25054	APC	1501	S	ESTPDGFSCSSSLSA	FALSE	FALSE	0.92907836570355	FALSE	S/T	S/T	0.00405305	0.663	0.412	0.041	0.21
P17612	cAMP-dependent protein kinase catalytic subunit alpha	PRKACA	P25054-S1503	P25054	APC	1503	S	TPDGFSCSSSLSALS	FALSE	FALSE	0.9356589345643582	FALSE	S/T	S/T	0.0626673	0.663	0.412	0.041	0.21
P17612	cAMP-dependent protein kinase catalytic subunit alpha	PRKACA	P25054-S1504	P25054	APC	1504	S	PDGFSCSSSLSALSL	FALSE	FALSE	0.9314197388952064	FALSE	S/T	S/T	0.0366701	0.663	0.412	0.041	0.21
P17612	cAMP-dependent protein kinase catalytic subunit alpha	PRKACA	P25054-S1505	P25054	APC	1505	S	DGFSCSSSLSALSLD	FALSE	FALSE	0.93618428924105	FALSE	S/T	S/T	0.244405	0.663	0.412	0.041	0.21
P17612	cAMP-dependent protein kinase catalytic subunit alpha	PRKACA	P25054-S1507	P25054	APC	1507	S	FSCSSSLSALSLDEP	FALSE	FALSE	0.9270601804330936	FALSE	S/T	S/T	0.118724	0.663	0.412	0.041	0.21
P17612	cAMP-dependent protein kinase catalytic subunit alpha	PRKACA	P25054-S1510	P25054	APC	1510	S	SSSLSALSLDEPFIQ	FALSE	FALSE	0.9263935137664268	FALSE	S/T	S/T	0.14419	0.663	0.412	0.041	0.21
P17612	cAMP-dependent protein kinase catalytic subunit alpha	PRKACA	P25054-S1567	P25054	APC	1567	S	EKDLLDDSDDDDIEI	FALSE	FALSE	0.9369804585315996	FALSE	S/T	S/T	0.00148307	0.663	0.412	0.041	0.21
P17612	cAMP-dependent protein kinase catalytic subunit alpha	PRKACA	P25054-S1610	P25054	APC	1610	S	PPVARKPSQLPVYKL	FALSE	FALSE	0.9729631065796808	FALSE	S/T	S/T	0.98943	0.663	0.412	0.041	0.21
P17612	cAMP-dependent protein kinase catalytic subunit alpha	PRKACA	P25054-S1664	P25054	APC	1664	S	LSDLTIESPPNELAA	FALSE	FALSE	0.9168896064685946	FALSE	S/T	S/T	2.8e-4	0.663	0.412	0.041	0.21
P17612	cAMP-dependent protein kinase catalytic subunit alpha	PRKACA	P25054-S1737	P25054	APC	1737	S	SAMPKGKSHKPFRVK	FALSE	FALSE	0.9357018008113388	FALSE	S/T	S/T	0.0504783	0.663	0.412	0.041	0.21
P17612	cAMP-dependent protein kinase catalytic subunit alpha	PRKACA	P25054-S1774	P25054	APC	1774	S	GKKKKPTSPVKPIPQ	FALSE	FALSE	0.9314138415400216	FALSE	S/T	S/T	1.72175e-4	0.663	0.412	0.041	0.21
P17612	cAMP-dependent protein kinase catalytic subunit alpha	PRKACA	P25054-S1842	P25054	APC	1842	S	RGSFAFDSPHHYTPI	FALSE	FALSE	0.9343775516161696	FALSE	S/T	S/T	0.00295601	0.663	0.412	0.041	0.21
P17612	cAMP-dependent protein kinase catalytic subunit alpha	PRKACA	P25054-S1857	P25054	APC	1857	S	EGTPYCFSRNDSLSS	FALSE	FALSE	0.9148845672539376	FALSE	S/T	S/T	0.00527296	0.663	0.412	0.041	0.21
P17612	cAMP-dependent protein kinase catalytic subunit alpha	PRKACA	P25054-S1861	P25054	APC	1861	S	YCFSRNDSLSSLDFD	FALSE	FALSE	0.9744299675472023	FALSE	S/T	S/T	0.976164	0.663	0.412	0.041	0.21
P17612	cAMP-dependent protein kinase catalytic subunit alpha	PRKACA	P25054-S1863	P25054	APC	1863	S	FSRNDSLSSLDFDDD	FALSE	FALSE	0.92907836570355	FALSE	S/T	S/T	0.00417799	0.663	0.412	0.041	0.21
P17612	cAMP-dependent protein kinase catalytic subunit alpha	PRKACA	P25054-S1864	P25054	APC	1864	S	SRNDSLSSLDFDDDD	FALSE	FALSE	0.9338505352796632	FALSE	S/T	S/T	0.0831853	0.663	0.412	0.041	0.21
P17612	cAMP-dependent protein kinase catalytic subunit alpha	PRKACA	P25054-S1906	P25054	APC	1906	S	ELTSNQQSANKTQAI	FALSE	FALSE	0.935199449040134	FALSE	S/T	S/T	0.0376817	0.663	0.412	0.041	0.21
P17612	cAMP-dependent protein kinase catalytic subunit alpha	PRKACA	P25054-S2011	P25054	APC	2011	S	ASGYAPKSFHVEDTP	FALSE	FALSE	0.9309105499205872	FALSE	S/T	S/T	0.00627645	0.663	0.412	0.041	0.21
P17612	cAMP-dependent protein kinase catalytic subunit alpha	PRKACA	P25054-S2022	P25054	APC	2022	S	EDTPVCFSRNSSLSS	FALSE	FALSE	0.922429048714506	FALSE	S/T	S/T	0.00531887	0.663	0.412	0.041	0.21
P17612	cAMP-dependent protein kinase catalytic subunit alpha	PRKACA	P25054-S2034	P25054	APC	2034	S	LSSLSIDSEDDLLQE	FALSE	FALSE	0.9345297659347536	FALSE	S/T	S/T	0.00883147	0.663	0.412	0.041	0.21
P17612	cAMP-dependent protein kinase catalytic subunit alpha	PRKACA	P25054-S2054	P25054	APC	2054	S	MPKKKKPSRLKGDNE	FALSE	FALSE	0.8912302697948116	FALSE	S/T	S/T	0.203209	0.663	0.412	0.041	0.21
P17612	cAMP-dependent protein kinase catalytic subunit alpha	PRKACA	P25054-S2064	P25054	APC	2064	S	KGDNEKHSPRNMGGI	FALSE	FALSE	0.9316638415400216	FALSE	S/T	S/T	1.52864e-4	0.663	0.412	0.041	0.21
P17612	cAMP-dependent protein kinase catalytic subunit alpha	PRKACA	P25054-S2088	P25054	APC	2088	S	KDIQRPDSEHGLSPD	FALSE	FALSE	0.9324886983833844	FALSE	S/T	S/T	0.0924194	0.663	0.412	0.041	0.21
P17612	cAMP-dependent protein kinase catalytic subunit alpha	PRKACA	P25054-S2093	P25054	APC	2093	S	PDSEHGLSPDSENFD	FALSE	FALSE	0.9300293636617224	FALSE	S/T	S/T	0.00313019	0.663	0.412	0.041	0.21
P17612	cAMP-dependent protein kinase catalytic subunit alpha	PRKACA	P25054-S2096	P25054	APC	2096	S	EHGLSPDSENFDWKA	FALSE	FALSE	0.9196975187961476	FALSE	S/T	S/T	5.75986e-4	0.663	0.412	0.041	0.21
P17612	cAMP-dependent protein kinase catalytic subunit alpha	PRKACA	P25054-S2110	P25054	APC	2110	S	AIQEGANSIVSSLHQ	FALSE	FALSE	0.9331014415671594	FALSE	S/T	S/T	0.0729243	0.663	0.412	0.041	0.21
P17612	cAMP-dependent protein kinase catalytic subunit alpha	PRKACA	P25054-S2113	P25054	APC	2113	S	EGANSIVSSLHQAAA	FALSE	FALSE	0.9355850116018914	FALSE	S/T	S/T	0.0132705	0.663	0.412	0.041	0.21
P17612	cAMP-dependent protein kinase catalytic subunit alpha	PRKACA	P25054-S2125	P25054	APC	2125	S	AAAAACLSRQASSDS	FALSE	FALSE	0.9357018008113388	FALSE	S/T	S/T	0.0513099	0.663	0.412	0.041	0.21
P17612	cAMP-dependent protein kinase catalytic subunit alpha	PRKACA	P25054-S2129	P25054	APC	2129	S	ACLSRQASSDSDSIL	FALSE	FALSE	0.9744299675472023	FALSE	S/T	S/T	0.975724	0.663	0.412	0.041	0.21
P17612	cAMP-dependent protein kinase catalytic subunit alpha	PRKACA	P25054-S2130	P25054	APC	2130	S	CLSRQASSDSDSILS	FALSE	FALSE	0.9362403163540918	FALSE	S/T	S/T	0.0193331	0.663	0.412	0.041	0.21
P17612	cAMP-dependent protein kinase catalytic subunit alpha	PRKACA	P25054-S2132	P25054	APC	2132	S	SRQASSDSDSILSLK	FALSE	FALSE	0.9241207864936994	FALSE	S/T	S/T	0.159991	0.663	0.412	0.041	0.21
P17612	cAMP-dependent protein kinase catalytic subunit alpha	PRKACA	P25054-S2140	P25054	APC	2140	S	DSILSLKSGISLGSP	FALSE	FALSE	0.9339350116018914	FALSE	S/T	S/T	0.0134744	0.663	0.412	0.041	0.21
P17612	cAMP-dependent protein kinase catalytic subunit alpha	PRKACA	P25054-S2143	P25054	APC	2143	S	LSLKSGISLGSPFHL	FALSE	FALSE	0.9527666097342056	FALSE	S/T	S/T	0.359158	0.663	0.412	0.041	0.21
P17612	cAMP-dependent protein kinase catalytic subunit alpha	PRKACA	P25054-S2146	P25054	APC	2146	S	KSGISLGSPFHLTPD	FALSE	FALSE	0.9349406359003064	FALSE	S/T	S/T	0.00259257	0.663	0.412	0.041	0.21
P17612	cAMP-dependent protein kinase catalytic subunit alpha	PRKACA	P25054-S2183	P25054	APC	2183	S	LETKKIESESKGIKG	FALSE	FALSE	0.9339350116018914	FALSE	S/T	S/T	0.0134893	0.663	0.412	0.041	0.21
P17612	cAMP-dependent protein kinase catalytic subunit alpha	PRKACA	P25054-S2185	P25054	APC	2185	S	TKKIESESKGIKGGK	FALSE	FALSE	0.9316638415400216	FALSE	S/T	S/T	1.59799e-4	0.663	0.412	0.041	0.21
P17612	cAMP-dependent protein kinase catalytic subunit alpha	PRKACA	P25054-S2205	P25054	APC	2205	S	LITGKVRSNSEISGQ	FALSE	FALSE	0.9323244864810452	FALSE	S/T	S/T	0.0116579	0.663	0.412	0.041	0.21
P17612	cAMP-dependent protein kinase catalytic subunit alpha	PRKACA	P25054-S2207	P25054	APC	2207	S	TGKVRSNSEISGQMK	FALSE	FALSE	0.9744299675472023	FALSE	S/T	S/T	0.977107	0.663	0.412	0.041	0.21
P17612	cAMP-dependent protein kinase catalytic subunit alpha	PRKACA	P25054-S2258	P25054	APC	2258	S	PPLKTPASKSPSEGQ	FALSE	FALSE	0.9314138415400216	FALSE	S/T	S/T	1.63157e-4	0.663	0.412	0.041	0.21
P17612	cAMP-dependent protein kinase catalytic subunit alpha	PRKACA	P25054-S2260	P25054	APC	2260	S	LKTPASKSPSEGQTA	FALSE	FALSE	0.9212179005872708	FALSE	S/T	S/T	0.0049255	0.663	0.412	0.041	0.21
P17612	cAMP-dependent protein kinase catalytic subunit alpha	PRKACA	P25054-S2262	P25054	APC	2262	S	TPASKSPSEGQTATT	FALSE	FALSE	0.9241207864936994	FALSE	S/T	S/T	0.160561	0.663	0.412	0.041	0.21
P17612	cAMP-dependent protein kinase catalytic subunit alpha	PRKACA	P25054-S2270	P25054	APC	2270	S	EGQTATTSPRGAKPS	FALSE	FALSE	0.9315167932753936	FALSE	S/T	S/T	0.00113026	0.663	0.412	0.041	0.21
P17612	cAMP-dependent protein kinase catalytic subunit alpha	PRKACA	P25054-S2277	P25054	APC	2277	S	SPRGAKPSVKSELSP	FALSE	FALSE	0.9596602338047888	FALSE	S/T	S/T	0.385366	0.663	0.412	0.041	0.21
P17612	cAMP-dependent protein kinase catalytic subunit alpha	PRKACA	P25054-S2280	P25054	APC	2280	S	GAKPSVKSELSPVAR	FALSE	FALSE	0.9350108499597232	FALSE	S/T	S/T	0.0013781	0.663	0.412	0.041	0.21
P17612	cAMP-dependent protein kinase catalytic subunit alpha	PRKACA	P25054-S2283	P25054	APC	2283	S	PSVKSELSPVARQTS	FALSE	FALSE	0.9316984555933272	FALSE	S/T	S/T	1.49791e-4	0.663	0.412	0.041	0.21
P17612	cAMP-dependent protein kinase catalytic subunit alpha	PRKACA	P25054-S2290	P25054	APC	2290	S	SPVARQTSQIGGSSK	FALSE	FALSE	0.9744299675472023	FALSE	S/T	S/T	0.973604	0.663	0.412	0.041	0.21
P17612	cAMP-dependent protein kinase catalytic subunit alpha	PRKACA	P25054-S2300	P25054	APC	2300	S	GGSSKAPSRSGSRDS	FALSE	FALSE	0.9299886983833844	FALSE	S/T	S/T	0.0939864	0.663	0.412	0.041	0.21
P17612	cAMP-dependent protein kinase catalytic subunit alpha	PRKACA	P25054-S2302	P25054	APC	2302	S	SSKAPSRSGSRDSTP	FALSE	FALSE	0.9279173232902362	FALSE	S/T	S/T	0.112629	0.663	0.412	0.041	0.21
P17612	cAMP-dependent protein kinase catalytic subunit alpha	PRKACA	P25054-S2307	P25054	APC	2307	S	SRSGSRDSTPSRPAQ	FALSE	FALSE	0.9731292403604525	FALSE	S/T	S/T	0.565028	0.663	0.412	0.041	0.21
P17612	cAMP-dependent protein kinase catalytic subunit alpha	PRKACA	P25054-S2323	P25054	APC	2323	S	PLSRPIQSPGRNSIS	FALSE	FALSE	0.9351673716988534	FALSE	S/T	S/T	0.00134993	0.663	0.412	0.041	0.21
P17612	cAMP-dependent protein kinase catalytic subunit alpha	PRKACA	P25054-S2328	P25054	APC	2328	S	IQSPGRNSISPGRNG	FALSE	FALSE	0.9731292403604525	FALSE	S/T	S/T	0.563659	0.663	0.412	0.041	0.21
P17612	cAMP-dependent protein kinase catalytic subunit alpha	PRKACA	P25054-S2330	P25054	APC	2330	S	SPGRNSISPGRNGIS	FALSE	FALSE	0.9341673716988534	FALSE	S/T	S/T	0.00121018	0.663	0.412	0.041	0.21
P17612	cAMP-dependent protein kinase catalytic subunit alpha	PRKACA	P25054-S2337	P25054	APC	2337	S	SPGRNGISPPNKLSQ	FALSE	FALSE	0.9333006285392464	FALSE	S/T	S/T	0.00284149	0.663	0.412	0.041	0.21
P17612	cAMP-dependent protein kinase catalytic subunit alpha	PRKACA	P25054-S2350	P25054	APC	2350	S	SQLPRTSSPSTASTK	FALSE	FALSE	0.9731292403604525	FALSE	S/T	S/T	0.600411	0.663	0.412	0.041	0.21
P17612	cAMP-dependent protein kinase catalytic subunit alpha	PRKACA	P25054-S2368	P25054	APC	2368	S	SGKMSYTSPGRQMSQ	FALSE	FALSE	0.9257301710492758	FALSE	S/T	S/T	9.29869e-4	0.663	0.412	0.041	0.21
P17612	cAMP-dependent protein kinase catalytic subunit alpha	PRKACA	P25054-S2374	P25054	APC	2374	S	TSPGRQMSQQNLTKQ	FALSE	FALSE	0.9744988208653952	FALSE	S/T	S/T	0.97868	0.663	0.412	0.041	0.21
P17612	cAMP-dependent protein kinase catalytic subunit alpha	PRKACA	P25054-S2390	P25054	APC	2390	S	GLSKNASSIPRSESA	FALSE	FALSE	0.9357018008113388	FALSE	S/T	S/T	0.0511007	0.663	0.412	0.041	0.21
P17612	cAMP-dependent protein kinase catalytic subunit alpha	PRKACA	P25054-S2394	P25054	APC	2394	S	NASSIPRSESASKGL	FALSE	FALSE	0.9228964494547096	FALSE	S/T	S/T	4.8981e-5	0.663	0.412	0.041	0.21
P17612	cAMP-dependent protein kinase catalytic subunit alpha	PRKACA	P25054-S2396	P25054	APC	2396	S	SSIPRSESASKGLNQ	FALSE	FALSE	0.9741609077109844	FALSE	S/T	S/T	0.916168	0.663	0.412	0.041	0.21
P17612	cAMP-dependent protein kinase catalytic subunit alpha	PRKACA	P25054-S2421	P25054	APC	2421	S	VELSRMSSTKSSGSE	FALSE	FALSE	0.9737979463062636	FALSE	S/T	S/T	0.708671	0.663	0.412	0.041	0.21
P17612	cAMP-dependent protein kinase catalytic subunit alpha	PRKACA	P25054-S2441	P25054	APC	2441	S	RPVLVRQSTFIKEAP	FALSE	FALSE	0.9380938291113076	FALSE	S/T	S/T	0.306266	0.663	0.412	0.041	0.21
P17612	cAMP-dependent protein kinase catalytic subunit alpha	PRKACA	P25054-S2449	P25054	APC	2449	S	TFIKEAPSPTLRRKL	FALSE	FALSE	0.9123069470424754	FALSE	S/T	S/T	1.30135e-5	0.663	0.412	0.041	0.21
P17612	cAMP-dependent protein kinase catalytic subunit alpha	PRKACA	P25054-S2459	P25054	APC	2459	S	LRRKLEESASFESLS	FALSE	FALSE	0.9254643096711088	FALSE	S/T	S/T	4.38426e-4	0.663	0.412	0.041	0.21
P17612	cAMP-dependent protein kinase catalytic subunit alpha	PRKACA	P25054-S2461	P25054	APC	2461	S	RKLEESASFESLSPS	FALSE	FALSE	0.9345297659347536	FALSE	S/T	S/T	0.00869737	0.663	0.412	0.041	0.21
P17612	cAMP-dependent protein kinase catalytic subunit alpha	PRKACA	P25054-S2464	P25054	APC	2464	S	EESASFESLSPSSRP	FALSE	FALSE	0.934892018709649	FALSE	S/T	S/T	0.236387	0.663	0.412	0.041	0.21
P17612	cAMP-dependent protein kinase catalytic subunit alpha	PRKACA	P25054-S2466	P25054	APC	2466	S	SASFESLSPSSRPAS	FALSE	FALSE	0.9137867165930146	FALSE	S/T	S/T	7.25895e-5	0.663	0.412	0.041	0.21
P17612	cAMP-dependent protein kinase catalytic subunit alpha	PRKACA	P25054-S2468	P25054	APC	2468	S	SFESLSPSSRPASPT	FALSE	FALSE	0.9280670995107788	FALSE	S/T	S/T	0.00322837	0.663	0.412	0.041	0.21
P17612	cAMP-dependent protein kinase catalytic subunit alpha	PRKACA	P25054-S2469	P25054	APC	2469	S	FESLSPSSRPASPTR	FALSE	FALSE	0.923638356865744	FALSE	S/T	S/T	5.24504e-4	0.663	0.412	0.041	0.21
P17612	cAMP-dependent protein kinase catalytic subunit alpha	PRKACA	P25054-S2473	P25054	APC	2473	S	SPSSRPASPTRSQAQ	FALSE	FALSE	0.9345635748107916	FALSE	S/T	S/T	0.0293994	0.663	0.412	0.041	0.21
P17612	cAMP-dependent protein kinase catalytic subunit alpha	PRKACA	P25054-S2512	P25054	APC	2512	S	RKLPPNLSPTIEYND	FALSE	FALSE	0.93120336570355	FALSE	S/T	S/T	0.00446183	0.663	0.412	0.041	0.21
P17612	cAMP-dependent protein kinase catalytic subunit alpha	PRKACA	P25054-S2531	P25054	APC	2531	S	KRHDIARSHSESPSR	FALSE	FALSE	0.8863393029174476	FALSE	S/T	S/T	7.54533e-4	0.663	0.412	0.041	0.21
P17612	cAMP-dependent protein kinase catalytic subunit alpha	PRKACA	P25054-S2533	P25054	APC	2533	S	HDIARSHSESPSRLP	FALSE	FALSE	0.9736541613138024	FALSE	S/T	S/T	0.872739	0.663	0.412	0.041	0.21
P17612	cAMP-dependent protein kinase catalytic subunit alpha	PRKACA	P25054-S2535	P25054	APC	2535	S	IARSHSESPSRLPIN	FALSE	FALSE	0.9245408770458644	FALSE	S/T	S/T	0.010121	0.663	0.412	0.041	0.21
P17612	cAMP-dependent protein kinase catalytic subunit alpha	PRKACA	P25054-S2537	P25054	APC	2537	S	RSHSESPSRLPINRS	FALSE	FALSE	0.9303898737436912	FALSE	S/T	S/T	3.58688e-4	0.663	0.412	0.041	0.21
P17612	cAMP-dependent protein kinase catalytic subunit alpha	PRKACA	P25054-S2569	P25054	APC	2569	S	STWRRTGSSSSILSA	FALSE	FALSE	0.9744299675472023	FALSE	S/T	S/T	0.972648	0.663	0.412	0.041	0.21
P17612	cAMP-dependent protein kinase catalytic subunit alpha	PRKACA	P25054-S2570	P25054	APC	2570	S	TWRRTGSSSSILSAS	FALSE	FALSE	0.9263935137664268	FALSE	S/T	S/T	0.145639	0.663	0.412	0.041	0.21
P17612	cAMP-dependent protein kinase catalytic subunit alpha	PRKACA	P25054-S2571	P25054	APC	2571	S	WRRTGSSSSILSASS	FALSE	FALSE	0.936138096454618	FALSE	S/T	S/T	0.0590028	0.663	0.412	0.041	0.21
P17612	cAMP-dependent protein kinase catalytic subunit alpha	PRKACA	P25054-S2580	P25054	APC	2580	S	ILSASSESSEKAKSE	FALSE	FALSE	0.9345635748107916	FALSE	S/T	S/T	0.029415	0.663	0.412	0.041	0.21
P17612	cAMP-dependent protein kinase catalytic subunit alpha	PRKACA	P25054-S2581	P25054	APC	2581	S	LSASSESSEKAKSED	FALSE	FALSE	0.9294643096711088	FALSE	S/T	S/T	4.18527e-4	0.663	0.412	0.041	0.21
P17612	cAMP-dependent protein kinase catalytic subunit alpha	PRKACA	P25054-S2586	P25054	APC	2586	S	ESSEKAKSEDEKHVN	FALSE	FALSE	0.9346902414774584	FALSE	S/T	S/T	0.0281927	0.663	0.412	0.041	0.21
P17612	cAMP-dependent protein kinase catalytic subunit alpha	PRKACA	P25054-S2594	P25054	APC	2594	S	EDEKHVNSISGTKQS	FALSE	FALSE	0.933726248951738	FALSE	S/T	S/T	0.0119551	0.663	0.412	0.041	0.21
P17612	cAMP-dependent protein kinase catalytic subunit alpha	PRKACA	P25054-S2607	P25054	APC	2607	S	QSKENQVSAKGTWRK	FALSE	FALSE	0.9331047996605882	FALSE	S/T	S/T	0.00833917	0.663	0.412	0.041	0.21
P17612	cAMP-dependent protein kinase catalytic subunit alpha	PRKACA	P25054-S2621	P25054	APC	2621	S	KIKENEFSPTNSTSQ	FALSE	FALSE	0.9122300614149632	FALSE	S/T	S/T	1.06205e-4	0.663	0.412	0.041	0.21
P17612	cAMP-dependent protein kinase catalytic subunit alpha	PRKACA	P25054-S2625	P25054	APC	2625	S	NEFSPTNSTSQTVSS	FALSE	FALSE	0.93618428924105	FALSE	S/T	S/T	0.245247	0.663	0.412	0.041	0.21
P17612	cAMP-dependent protein kinase catalytic subunit alpha	PRKACA	P25054-S2627	P25054	APC	2627	S	FSPTNSTSQTVSSGA	FALSE	FALSE	0.9270601804330936	FALSE	S/T	S/T	0.127257	0.663	0.412	0.041	0.21
P17612	cAMP-dependent protein kinase catalytic subunit alpha	PRKACA	P25054-S2652	P25054	APC	2652	S	YQMAPAVSKTEDVWV	FALSE	FALSE	0.9350850116018914	FALSE	S/T	S/T	0.0127147	0.663	0.412	0.041	0.21
P17612	cAMP-dependent protein kinase catalytic subunit alpha	PRKACA	P25054-S2671	P25054	APC	2671	S	CPINNPRSGRSPTGN	FALSE	FALSE	0.9155194407227384	FALSE	S/T	S/T	2.80723e-4	0.663	0.412	0.041	0.21
P17612	cAMP-dependent protein kinase catalytic subunit alpha	PRKACA	P25054-S2674	P25054	APC	2674	S	NNPRSGRSPTGNTPP	FALSE	FALSE	0.9320783295782556	FALSE	S/T	S/T	0.0416599	0.663	0.412	0.041	0.21
P17612	cAMP-dependent protein kinase catalytic subunit alpha	PRKACA	P25054-S2685	P25054	APC	2685	S	NTPPVIDSVSEKANP	FALSE	FALSE	0.9365004680183772	FALSE	S/T	S/T	0.018067	0.663	0.412	0.041	0.21
P17612	cAMP-dependent protein kinase catalytic subunit alpha	PRKACA	P25054-S2724	P25054	APC	2724	S	GLENRLNSFIQVDAP	FALSE	FALSE	0.9704988208653952	FALSE	S/T	S/T	0.988048	0.663	0.412	0.041	0.21
P17612	cAMP-dependent protein kinase catalytic subunit alpha	PRKACA	P25054-S2764	P25054	APC	2764	S	VERTPFSSSSSSKHS	FALSE	FALSE	0.9243935137664268	FALSE	S/T	S/T	0.154489	0.663	0.412	0.041	0.21
P17612	cAMP-dependent protein kinase catalytic subunit alpha	PRKACA	P25054-S2765	P25054	APC	2765	S	ERTPFSSSSSSKHSS	FALSE	FALSE	0.9356589345643582	FALSE	S/T	S/T	0.0635198	0.663	0.412	0.041	0.21
P17612	cAMP-dependent protein kinase catalytic subunit alpha	PRKACA	P25054-S2766	P25054	APC	2766	S	RTPFSSSSSSKHSSP	FALSE	FALSE	0.9331014415671594	FALSE	S/T	S/T	0.0711177	0.663	0.412	0.041	0.21
P17612	cAMP-dependent protein kinase catalytic subunit alpha	PRKACA	P25054-S2767	P25054	APC	2767	S	TPFSSSSSSKHSSPS	FALSE	FALSE	0.928869846975321	FALSE	S/T	S/T	0.0432102	0.663	0.412	0.041	0.21
P17612	cAMP-dependent protein kinase catalytic subunit alpha	PRKACA	P25054-S2768	P25054	APC	2768	S	PFSSSSSSKHSSPSG	FALSE	FALSE	0.9355244835861428	FALSE	S/T	S/T	0.0163062	0.663	0.412	0.041	0.21
P17612	cAMP-dependent protein kinase catalytic subunit alpha	PRKACA	P25054-S2771	P25054	APC	2771	S	SSSSSKHSSPSGTVA	FALSE	FALSE	0.950504339609098	FALSE	S/T	S/T	0.34655	0.663	0.412	0.041	0.21
P17612	cAMP-dependent protein kinase catalytic subunit alpha	PRKACA	P25054-S2772	P25054	APC	2772	S	SSSSKHSSPSGTVAA	FALSE	FALSE	0.935199449040134	FALSE	S/T	S/T	0.0378531	0.663	0.412	0.041	0.21
P17612	cAMP-dependent protein kinase catalytic subunit alpha	PRKACA	P25054-S2789	P25054	APC	2789	S	TPFNYNPSPRKSSAD	FALSE	FALSE	0.9236186331722044	FALSE	S/T	S/T	8.74859e-5	0.663	0.412	0.041	0.21
P17612	cAMP-dependent protein kinase catalytic subunit alpha	PRKACA	P25054-S2793	P25054	APC	2793	S	YNPSPRKSSADSTSA	FALSE	FALSE	0.9711292403604525	FALSE	S/T	S/T	0.547501	0.663	0.412	0.041	0.21
P17612	cAMP-dependent protein kinase catalytic subunit alpha	PRKACA	P25054-S2794	P25054	APC	2794	S	NPSPRKSSADSTSAR	FALSE	FALSE	0.9744631065796808	FALSE	S/T	S/T	0.991557	0.663	0.412	0.041	0.21
P17612	cAMP-dependent protein kinase catalytic subunit alpha	PRKACA	P25054-S2822	P25054	APC	2822	S	KRDSKTDSTESSGTQ	FALSE	FALSE	0.9263935137664268	FALSE	S/T	S/T	0.136127	0.663	0.412	0.041	0.21
P17612	cAMP-dependent protein kinase catalytic subunit alpha	PRKACA	P25054-S2825	P25054	APC	2825	S	SKTDSTESSGTQSPK	FALSE	FALSE	0.9331014415671594	FALSE	S/T	S/T	0.0705677	0.663	0.412	0.041	0.21
P17612	cAMP-dependent protein kinase catalytic subunit alpha	PRKACA	P25054-S2826	P25054	APC	2826	S	KTDSTESSGTQSPKR	FALSE	FALSE	0.9228143096711088	FALSE	S/T	S/T	4.42777e-4	0.663	0.412	0.041	0.21
P17612	cAMP-dependent protein kinase catalytic subunit alpha	PRKACA	P25054-S2830	P25054	APC	2830	S	TESSGTQSPKRHSGS	FALSE	FALSE	0.9316638415400216	FALSE	S/T	S/T	1.61293e-4	0.663	0.412	0.041	0.21
P17612	cAMP-dependent protein kinase catalytic subunit alpha	PRKACA	P25054-S2835	P25054	APC	2835	S	TQSPKRHSGSYLVTS	FALSE	FALSE	0.9738392070735352	FALSE	S/T	S/T	0.814522	0.663	0.412	0.041	0.21
P17612	cAMP-dependent protein kinase catalytic subunit alpha	PRKACA	P25054-S2837	P25054	APC	2837	S	SPKRHSGSYLVTSV_	FALSE	FALSE	0.9394639324131876	FALSE	S/T	S/T	0.278268	0.663	0.412	0.041	0.21
P17612	cAMP-dependent protein kinase catalytic subunit alpha	PRKACA	P25054-S2842	P25054	APC	2842	S	SGSYLVTSV______	FALSE	FALSE	0.9248200641828171	FALSE	S/T	S/T	5.34349e-4	0.663	0.412	0.041	0.21
P17612	cAMP-dependent protein kinase catalytic subunit alpha	PRKACA	P25054-T297	P25054	APC	297	T	SVLSSSSTHSAPRRL	FALSE	FALSE	0.91399059796157	FALSE	S/T	S/T	4.28354e-5	0.663	0.412	0.041	0.21
P17612	cAMP-dependent protein kinase catalytic subunit alpha	PRKACA	P25054-T333	P25054	APC	333	T	DKDDMSRTLLAMSSS	FALSE	FALSE	0.9219074425918672	FALSE	S/T	S/T	7.94207e-5	0.663	0.412	0.041	0.21
P17612	cAMP-dependent protein kinase catalytic subunit alpha	PRKACA	P25054-T600	P25054	APC	600	T	WNLSAHCTENKADIC	FALSE	FALSE	0.8773184490187599	FALSE	S/T	S/T	1.9485e-5	0.663	0.412	0.041	0.21
P17612	cAMP-dependent protein kinase catalytic subunit alpha	PRKACA	P25054-T867	P25054	APC	867	T	LGNYHPATENPGTSS	FALSE	FALSE	0.9135514394052672	FALSE	S/T	S/T	1.14285e-6	0.663	0.412	0.041	0.21
P17612	cAMP-dependent protein kinase catalytic subunit alpha	PRKACA	P25054-T872	P25054	APC	872	T	PATENPGTSSKRGLQ	FALSE	FALSE	0.9122181060719337	FALSE	S/T	S/T	7.59775e-7	0.663	0.412	0.041	0.21
P17612	cAMP-dependent protein kinase catalytic subunit alpha	PRKACA	P25054-T883	P25054	APC	883	T	RGLQISTTAAQIAKV	FALSE	FALSE	0.9170713887381594	FALSE	S/T	S/T	3.21049e-6	0.663	0.412	0.041	0.21
P17612	cAMP-dependent protein kinase catalytic subunit alpha	PRKACA	P25054-T899	P25054	APC	899	T	EEVSAIHTSQEDRSS	FALSE	FALSE	0.9149950633727036	FALSE	S/T	S/T	5.76538e-6	0.663	0.412	0.041	0.21
P17612	cAMP-dependent protein kinase catalytic subunit alpha	PRKACA	P25054-T909	P25054	APC	909	T	EDRSSGSTTELHCVT	FALSE	FALSE	0.9330995816695054	FALSE	S/T	S/T	1.11304e-4	0.663	0.412	0.041	0.21
P17612	cAMP-dependent protein kinase catalytic subunit alpha	PRKACA	P25054-T1023	P25054	APC	1023	T	DNDGELDTPINYSLK	FALSE	FALSE	0.8685510198431717	FALSE	S/T	S/T	1.2362e-8	0.663	0.412	0.041	0.21
P17612	cAMP-dependent protein kinase catalytic subunit alpha	PRKACA	P25054-T1218	P25054	APC	1218	T	MSSSSENTSTPSSNA	FALSE	FALSE	0.9170713887381594	FALSE	S/T	S/T	3.37042e-6	0.663	0.412	0.041	0.21
P17612	cAMP-dependent protein kinase catalytic subunit alpha	PRKACA	P25054-T1220	P25054	APC	1220	T	SSSENTSTPSSNAKR	FALSE	FALSE	0.906191853348622	FALSE	S/T	S/T	2.01562e-6	0.663	0.412	0.041	0.21
P17612	cAMP-dependent protein kinase catalytic subunit alpha	PRKACA	P25054-T1292	P25054	APC	1292	T	DEIGCNQTTQEADSA	FALSE	FALSE	0.9111402803758089	FALSE	S/T	S/T	1.39147e-5	0.663	0.412	0.041	0.21
P17612	cAMP-dependent protein kinase catalytic subunit alpha	PRKACA	P25054-T1301	P25054	APC	1301	T	QEADSANTLQIAEIK	FALSE	FALSE	0.9288166949771164	FALSE	S/T	S/T	2.17856e-4	0.663	0.412	0.041	0.21
P17612	cAMP-dependent protein kinase catalytic subunit alpha	PRKACA	P25054-T1313	P25054	APC	1313	T	EIKEKIGTRSAEDPV	FALSE	FALSE	0.8726565260462956	FALSE	S/T	S/T	2.84925e-5	0.663	0.412	0.041	0.21
P17612	cAMP-dependent protein kinase catalytic subunit alpha	PRKACA	P25054-T1368	P25054	APC	1368	T	PSKSGAQTPKSPPEH	FALSE	FALSE	0.8842508569004557	FALSE	S/T	S/T	8.82055e-8	0.663	0.412	0.041	0.21
P17612	cAMP-dependent protein kinase catalytic subunit alpha	PRKACA	P25054-T1380	P25054	APC	1380	T	PEHYVQETPLMFSRC	FALSE	FALSE	0.911535566389394	FALSE	S/T	S/T	5.77002e-7	0.663	0.412	0.041	0.21
P17612	cAMP-dependent protein kinase catalytic subunit alpha	PRKACA	P25054-T1438	P25054	APC	1438	T	MPPSRSKTPPPPPQT	FALSE	FALSE	0.931056987153665	FALSE	S/T	S/T	6.08645e-4	0.663	0.412	0.041	0.21
P17612	cAMP-dependent protein kinase catalytic subunit alpha	PRKACA	P25054-T1448	P25054	APC	1448	T	PPPQTAQTKREVPKN	FALSE	FALSE	0.911535566389394	FALSE	S/T	S/T	6.01814e-7	0.663	0.412	0.041	0.21
P17612	cAMP-dependent protein kinase catalytic subunit alpha	PRKACA	P25054-T1459	P25054	APC	1459	T	VPKNKAPTAEKRESG	FALSE	FALSE	0.8758886763344985	FALSE	S/T	S/T	3.80747e-5	0.663	0.412	0.041	0.21
P17612	cAMP-dependent protein kinase catalytic subunit alpha	PRKACA	P25054-T1537	P25054	APC	1537	T	ENDNGNETESEQPKE	FALSE	FALSE	0.9175713887381594	FALSE	S/T	S/T	3.17624e-6	0.663	0.412	0.041	0.21
P17612	cAMP-dependent protein kinase catalytic subunit alpha	PRKACA	P25054-T1556	P25054	APC	1556	T	QEKEAEKTIDSEKDL	FALSE	FALSE	0.9118844459412148	FALSE	S/T	S/T	1.68877e-6	0.663	0.412	0.041	0.21
P17612	cAMP-dependent protein kinase catalytic subunit alpha	PRKACA	P25054-T1633	P25054	APC	1633	T	PQKHVSFTPGDDMPR	FALSE	FALSE	0.917311365856486	FALSE	S/T	S/T	2.32219e-6	0.663	0.412	0.041	0.21
P17612	cAMP-dependent protein kinase catalytic subunit alpha	PRKACA	P25054-T1773	P25054	APC	1773	T	DGKKKKPTSPVKPIP	FALSE	FALSE	0.9142398588212324	FALSE	S/T	S/T	0.00175646	0.663	0.412	0.041	0.21
P17612	cAMP-dependent protein kinase catalytic subunit alpha	PRKACA	P25054-T1847	P25054	APC	1847	T	FDSPHHYTPIEGTPY	FALSE	FALSE	0.9167503268954472	FALSE	S/T	S/T	2.52569e-6	0.663	0.412	0.041	0.21
P17612	cAMP-dependent protein kinase catalytic subunit alpha	PRKACA	P25054-T1852	P25054	APC	1852	T	HYTPIEGTPYCFSRN	FALSE	FALSE	0.8417211286657396	FALSE	S/T	S/T	3.36724e-9	0.663	0.412	0.041	0.21
P17612	cAMP-dependent protein kinase catalytic subunit alpha	PRKACA	P25054-T1932	P25054	APC	1932	T	PILQKQSTFPQSSKD	FALSE	FALSE	0.9333673716988534	FALSE	S/T	S/T	0.00118742	0.663	0.412	0.041	0.21
P17612	cAMP-dependent protein kinase catalytic subunit alpha	PRKACA	P25054-T2017	P25054	APC	2017	T	KSFHVEDTPVCFSRN	FALSE	FALSE	0.8848124472673093	FALSE	S/T	S/T	3.29785e-8	0.663	0.412	0.041	0.21
P17612	cAMP-dependent protein kinase catalytic subunit alpha	PRKACA	P25054-T2151	P25054	APC	2151	T	LGSPFHLTPDQEEKP	FALSE	FALSE	0.9135514394052672	FALSE	S/T	S/T	1.12143e-6	0.663	0.412	0.041	0.21
P17612	cAMP-dependent protein kinase catalytic subunit alpha	PRKACA	P25054-T2255	P25054	APC	2255	T	KKGPPLKTPASKSPS	FALSE	FALSE	0.9126466775005052	FALSE	S/T	S/T	6.43526e-7	0.663	0.412	0.041	0.21
P17612	cAMP-dependent protein kinase catalytic subunit alpha	PRKACA	P25054-T2266	P25054	APC	2266	T	KSPSEGQTATTSPRG	FALSE	FALSE	0.9118844459412148	FALSE	S/T	S/T	1.65779e-6	0.663	0.412	0.041	0.21
P17612	cAMP-dependent protein kinase catalytic subunit alpha	PRKACA	P25054-T2268	P25054	APC	2268	T	PSEGQTATTSPRGAK	FALSE	FALSE	0.9232964494547096	FALSE	S/T	S/T	5.274e-5	0.663	0.412	0.041	0.21
P17612	cAMP-dependent protein kinase catalytic subunit alpha	PRKACA	P25054-T2269	P25054	APC	2269	T	SEGQTATTSPRGAKP	FALSE	FALSE	0.9169308147003252	FALSE	S/T	S/T	2.66547e-6	0.663	0.412	0.041	0.21
P17612	cAMP-dependent protein kinase catalytic subunit alpha	PRKACA	P25054-T2308	P25054	APC	2308	T	RSGSRDSTPSRPAQQ	FALSE	FALSE	0.9155194407227384	FALSE	S/T	S/T	2.82348e-4	0.663	0.412	0.041	0.21
P17612	cAMP-dependent protein kinase catalytic subunit alpha	PRKACA	P25054-T2442	P25054	APC	2442	T	PVLVRQSTFIKEAPS	FALSE	FALSE	0.9338505352796632	FALSE	S/T	S/T	0.0856065	0.663	0.412	0.041	0.21
P17612	cAMP-dependent protein kinase catalytic subunit alpha	PRKACA	P25054-T2451	P25054	APC	2451	T	IKEAPSPTLRRKLEE	FALSE	FALSE	0.9220032485568196	FALSE	S/T	S/T	9.5325e-5	0.663	0.412	0.041	0.21
P17612	cAMP-dependent protein kinase catalytic subunit alpha	PRKACA	P25054-T2475	P25054	APC	2475	T	SSRPASPTRSQAQTP	FALSE	FALSE	0.91399059796157	FALSE	S/T	S/T	4.51641e-5	0.663	0.412	0.041	0.21
P17612	cAMP-dependent protein kinase catalytic subunit alpha	PRKACA	P25054-T2481	P25054	APC	2481	T	PTRSQAQTPVLSPSL	FALSE	FALSE	0.9117014394052672	FALSE	S/T	S/T	1.65373e-6	0.663	0.412	0.041	0.21
P17612	cAMP-dependent protein kinase catalytic subunit alpha	PRKACA	P25054-T2546	P25054	APC	2546	T	LPINRSGTWKREHSK	FALSE	FALSE	0.92920336570355	FALSE	S/T	S/T	0.00457493	0.663	0.412	0.041	0.21
P17612	cAMP-dependent protein kinase catalytic subunit alpha	PRKACA	P25054-T2567	P25054	APC	2567	T	RVSTWRRTGSSSSIL	FALSE	FALSE	0.8811124472673091	FALSE	S/T	S/T	6.21065e-8	0.663	0.412	0.041	0.21
P17612	cAMP-dependent protein kinase catalytic subunit alpha	PRKACA	P25054-T2611	P25054	APC	2611	T	NQVSAKGTWRKIKEN	FALSE	FALSE	0.9355705556442562	FALSE	S/T	S/T	1.38259e-4	0.663	0.412	0.041	0.21
P17612	cAMP-dependent protein kinase catalytic subunit alpha	PRKACA	P25054-T2623	P25054	APC	2623	T	KENEFSPTNSTSQTV	FALSE	FALSE	0.8680354080830874	FALSE	S/T	S/T	2.15235e-5	0.663	0.412	0.041	0.21
P17612	cAMP-dependent protein kinase catalytic subunit alpha	PRKACA	P25054-T2626	P25054	APC	2626	T	EFSPTNSTSQTVSSG	FALSE	FALSE	0.9193006189282592	FALSE	S/T	S/T	4.44806e-6	0.663	0.412	0.041	0.21
P17612	cAMP-dependent protein kinase catalytic subunit alpha	PRKACA	P25054-T2676	P25054	APC	2676	T	PRSGRSPTGNTPPVI	FALSE	FALSE	0.936823384685044	FALSE	S/T	S/T	0.0170667	0.663	0.412	0.041	0.21
P17612	cAMP-dependent protein kinase catalytic subunit alpha	PRKACA	P25054-T2679	P25054	APC	2679	T	GRSPTGNTPPVIDSV	FALSE	FALSE	0.9193006189282592	FALSE	S/T	S/T	4.76354e-6	0.663	0.412	0.041	0.21
P17612	cAMP-dependent protein kinase catalytic subunit alpha	PRKACA	P25054-T2776	P25054	APC	2776	T	KHSSPSGTVAARVTP	FALSE	FALSE	0.9236200641828172	FALSE	S/T	S/T	5.46928e-4	0.663	0.412	0.041	0.21
P17612	cAMP-dependent protein kinase catalytic subunit alpha	PRKACA	P25054-T2782	P25054	APC	2782	T	GTVAARVTPFNYNPS	FALSE	FALSE	0.8709898593796289	FALSE	S/T	S/T	3.11358e-5	0.663	0.412	0.041	0.21
P17612	cAMP-dependent protein kinase catalytic subunit alpha	PRKACA	P25054-T2807	P25054	APC	2807	T	ARPSQIPTPVNNNTK	FALSE	FALSE	0.9135514394052672	FALSE	S/T	S/T	1.04934e-6	0.663	0.412	0.041	0.21
P17612	cAMP-dependent protein kinase catalytic subunit alpha	PRKACA	P25054-T2823	P25054	APC	2823	T	RDSKTDSTESSGTQS	FALSE	FALSE	0.9170713887381594	FALSE	S/T	S/T	3.37666e-6	0.663	0.412	0.041	0.21
P17612	cAMP-dependent protein kinase catalytic subunit alpha	PRKACA	P25054-T2828	P25054	APC	2828	T	DSTESSGTQSPKRHS	FALSE	FALSE	0.919883361643783	FALSE	S/T	S/T	2.3839e-4	0.663	0.412	0.041	0.21
P17612	cAMP-dependent protein kinase catalytic subunit alpha	PRKACA	P25054-T2841	P25054	APC	2841	T	HSGSYLVTSV_____	FALSE	FALSE	0.9135514394052672	FALSE	S/T	S/T	1.16757e-6	0.663	0.412	0.041	0.21
P17612	cAMP-dependent protein kinase catalytic subunit alpha	PRKACA	P25054-Y96	P25054	APC	96	Y	SKMSLRSYGSREGSV	FALSE	FALSE	0.8680227247278507	FALSE	S/T	Y	7.07519e-7	0.663	0.412	0.041	0.21
P17612	cAMP-dependent protein kinase catalytic subunit alpha	PRKACA	P25054-Y316	P25054	APC	316	Y	GTKVEMVYSLLSMLG	FALSE	FALSE	0.789925258984448	FALSE	S/T	Y	3.92428e-10	0.663	0.412	0.041	0.21
P17612	cAMP-dependent protein kinase catalytic subunit alpha	PRKACA	P25054-Y737	P25054	APC	737	Y	MANRPAKYKDANIMS	FALSE	FALSE	0.8420423869685472	FALSE	S/T	Y	5.32953e-8	0.663	0.412	0.041	0.21
P17612	cAMP-dependent protein kinase catalytic subunit alpha	PRKACA	P25054-Y796	P25054	APC	796	Y	QRHKQSLYGDYVFDT	FALSE	FALSE	0.8625025227076486	FALSE	S/T	Y	4.29359e-7	0.663	0.412	0.041	0.21
P17612	cAMP-dependent protein kinase catalytic subunit alpha	PRKACA	P25054-Y799	P25054	APC	799	Y	KQSLYGDYVFDTNRH	FALSE	FALSE	0.8610914115965376	FALSE	S/T	Y	5.42923e-7	0.663	0.412	0.041	0.21
P17612	cAMP-dependent protein kinase catalytic subunit alpha	PRKACA	P25054-Y863	P25054	APC	863	Y	RGIGLGNYHPATENP	FALSE	FALSE	0.8487423869685473	FALSE	S/T	Y	2.83696e-8	0.663	0.412	0.041	0.21
P17612	cAMP-dependent protein kinase catalytic subunit alpha	PRKACA	P25054-Y935	P25054	APC	935	Y	AHTHSNTYNFTKSEN	FALSE	FALSE	0.8491859175120778	FALSE	S/T	Y	1.36471e-7	0.663	0.412	0.041	0.21
P17612	cAMP-dependent protein kinase catalytic subunit alpha	PRKACA	P25054-Y951	P25054	APC	951	Y	NRTCSMPYAKLEYKR	FALSE	FALSE	0.8420423869685472	FALSE	S/T	Y	6.30758e-8	0.663	0.412	0.041	0.21
P17612	cAMP-dependent protein kinase catalytic subunit alpha	PRKACA	P25054-Y997	P25054	APC	997	Y	DESKFCSYGQYPADL	FALSE	FALSE	0.8542497270358873	FALSE	S/T	Y	1.63743e-7	0.663	0.412	0.041	0.21
P17612	cAMP-dependent protein kinase catalytic subunit alpha	PRKACA	P25054-Y1031	P25054	APC	1031	Y	PINYSLKYSDEQLNS	FALSE	FALSE	0.8469859175120777	FALSE	S/T	Y	8.94771e-8	0.663	0.412	0.041	0.21
P17612	cAMP-dependent protein kinase catalytic subunit alpha	PRKACA	P25054-Y1078	P25054	APC	1078	Y	QSTTYPVYTESTDDK	FALSE	FALSE	0.8099931451633098	FALSE	S/T	Y	9.43846e-10	0.663	0.412	0.041	0.21
P17612	cAMP-dependent protein kinase catalytic subunit alpha	PRKACA	P25054-Y1102	P25054	APC	1102	Y	QQECVSPYRSRGANG	FALSE	FALSE	0.844888947815108	FALSE	S/T	Y	7.09206e-8	0.663	0.412	0.041	0.21
P17612	cAMP-dependent protein kinase catalytic subunit alpha	PRKACA	P25054-Y1135	P25054	APC	1135	Y	SLCQEDDYEDDKPTN	FALSE	FALSE	0.7906752589844481	FALSE	S/T	Y	5.31412e-10	0.663	0.412	0.041	0.21
P17612	cAMP-dependent protein kinase catalytic subunit alpha	PRKACA	P25054-Y1183	P25054	APC	1183	Y	PIDYSLKYATDIPSS	FALSE	FALSE	0.8638444767306372	FALSE	S/T	Y	2.14175e-7	0.663	0.412	0.041	0.21
P17612	cAMP-dependent protein kinase catalytic subunit alpha	PRKACA	P25054-Y1615	P25054	APC	1615	Y	KPSQLPVYKLLPSQN	FALSE	FALSE	0.7453379684532183	FALSE	S/T	Y	2.79622e-11	0.663	0.412	0.041	0.21
P17612	cAMP-dependent protein kinase catalytic subunit alpha	PRKACA	P25054-Y1846	P25054	APC	1846	Y	AFDSPHHYTPIEGTP	FALSE	FALSE	0.8620580782632041	FALSE	S/T	Y	4.68228e-7	0.663	0.412	0.041	0.21
P17612	cAMP-dependent protein kinase catalytic subunit alpha	PRKACA	P25054-Y1854	P25054	APC	1854	Y	TPIEGTPYCFSRNDS	FALSE	FALSE	0.8449859175120777	FALSE	S/T	Y	8.65682e-8	0.663	0.412	0.041	0.21
P17612	cAMP-dependent protein kinase catalytic subunit alpha	PRKACA	P25054-Y2366	P25054	APC	2366	Y	SGSGKMSYTSPGRQM	FALSE	FALSE	0.8668227247278507	FALSE	S/T	Y	8.32298e-7	0.663	0.412	0.041	0.21
P17612	cAMP-dependent protein kinase catalytic subunit alpha	PRKACA	P25054-Y2645	P25054	APC	2645	Y	AESKTLIYQMAPAVS	FALSE	FALSE	0.8362980483657538	FALSE	S/T	Y	1.35237e-8	0.663	0.412	0.041	0.21
P17612	cAMP-dependent protein kinase catalytic subunit alpha	PRKACA	P25054-Y2838	P25054	APC	2838	Y	PKRHSGSYLVTSV__	FALSE	FALSE	0.8725413932163941	FALSE	S/T	Y	1.12767e-5	0.663	0.412	0.041	0.21
P17612	cAMP-dependent protein kinase catalytic subunit alpha	PRKACA	P25089-S84	P25089	FPR3	84	S	ILPFRMVSVAMREKW	FALSE	FALSE	0.5837343671748327	FALSE	S/T	S/T	0.930358	0.325	0.326	0.041	0.041
P17612	cAMP-dependent protein kinase catalytic subunit alpha	PRKACA	P25092-S1052	P25092	GUC2C	1052	S	QKPRRVASYKKGTLE	FALSE	FALSE	0.6288724297632713	TRUE	S/T	S/T	0.249936	0.386	0.39	0.08900000000000001	0.0855
P17612	cAMP-dependent protein kinase catalytic subunit alpha	PRKACA	P25098-S29	P25098	ARBK1	29	S	ATPAARASKKILLPE	FALSE	FALSE	0.8807081805962306	TRUE	S/T	S/T	0.0536457	0.672	0.404	0.041	0.238
P17612	cAMP-dependent protein kinase catalytic subunit alpha	PRKACA	P25098-S247	P25098	ARBK1	247	S	RIMLSLVSTGDCPFI	FALSE	FALSE	0.8430146936920176	TRUE	S/T	S/T	0.0237522	0.672	0.404	0.041	0.238
P17612	cAMP-dependent protein kinase catalytic subunit alpha	PRKACA	P25098-S350	P25098	ARBK1	350	S	SKKKPHASVGTHGYM	FALSE	FALSE	0.8900685856595275	TRUE	S/T	S/T	0.256119	0.672	0.404	0.041	0.238
P17612	cAMP-dependent protein kinase catalytic subunit alpha	PRKACA	P25098-S389	P25098	ARBK1	389	S	FKLLRGHSPFRQHKT	FALSE	FALSE	0.902428855062516	TRUE	S/T	S/T	0.626173	0.672	0.404	0.041	0.238
P17612	cAMP-dependent protein kinase catalytic subunit alpha	PRKACA	P25098-S416	P25098	ARBK1	416	S	MAVELPDSFSPELRS	FALSE	FALSE	0.8178434157683788	TRUE	S/T	S/T	0.00121012	0.672	0.404	0.041	0.238
P17612	cAMP-dependent protein kinase catalytic subunit alpha	PRKACA	P25098-S423	P25098	ARBK1	423	S	SFSPELRSLLEGLLQ	FALSE	FALSE	0.7462637087139999	TRUE	S/T	S/T	3.21795e-4	0.672	0.404	0.041	0.238
P17612	cAMP-dependent protein kinase catalytic subunit alpha	PRKACA	P25098-S487	P25098	ARBK1	487	S	ADAFDIGSFDEEDTK	FALSE	FALSE	0.8161285748227651	TRUE	S/T	S/T	0.00262996	0.672	0.404	0.041	0.238
P17612	cAMP-dependent protein kinase catalytic subunit alpha	PRKACA	P25098-S501	P25098	ARBK1	501	S	KGIKLLDSDQELYRN	FALSE	FALSE	0.7623080850393467	TRUE	S/T	S/T	4.42984e-4	0.672	0.404	0.041	0.238
P17612	cAMP-dependent protein kinase catalytic subunit alpha	PRKACA	P25098-S670	P25098	ARBK1	670	S	KMKNKPRSPVVELSK	FALSE	FALSE	0.8178434157683788	TRUE	S/T	S/T	0.00124172	0.672	0.404	0.041	0.238
P17612	cAMP-dependent protein kinase catalytic subunit alpha	PRKACA	P25098-S676	P25098	ARBK1	676	S	RSPVVELSKVPLVQR	FALSE	FALSE	0.7497163727828394	TRUE	S/T	S/T	1.92557e-4	0.672	0.404	0.041	0.238
P17612	cAMP-dependent protein kinase catalytic subunit alpha	PRKACA	P25098-S685	P25098	ARBK1	685	S	VPLVQRGSANGL___	FALSE	FALSE	0.9106915364534484	TRUE	S/T	S/T	0.512393	0.672	0.404	0.041	0.238
P17612	cAMP-dependent protein kinase catalytic subunit alpha	PRKACA	P25098-T54	P25098	ARBK1	54	T	LEDRGEVTFEKIFSQ	FALSE	FALSE	0.7125241183175254	TRUE	S/T	S/T	5.0894e-7	0.672	0.404	0.041	0.238
P17612	cAMP-dependent protein kinase catalytic subunit alpha	PRKACA	P25098-T213	P25098	ARBK1	213	T	YGCRKADTGKMYAMK	FALSE	FALSE	0.7180719651019432	TRUE	S/T	S/T	1.77817e-5	0.672	0.404	0.041	0.238
P17612	cAMP-dependent protein kinase catalytic subunit alpha	PRKACA	P25098-T248	P25098	ARBK1	248	T	IMLSLVSTGDCPFIV	FALSE	FALSE	0.7094296738730808	TRUE	S/T	S/T	1.57829e-7	0.672	0.404	0.041	0.238
P17612	cAMP-dependent protein kinase catalytic subunit alpha	PRKACA	P25098-T263	P25098	ARBK1	263	T	CMSYAFHTPDKLSFI	FALSE	FALSE	0.7143463405397475	TRUE	S/T	S/T	4.43115e-7	0.672	0.404	0.041	0.238
P17612	cAMP-dependent protein kinase catalytic subunit alpha	PRKACA	P25098-T353	P25098	ARBK1	353	T	KPHASVGTHGYMAPE	FALSE	FALSE	0.7251910014344084	TRUE	S/T	S/T	2.07789e-6	0.672	0.404	0.041	0.238
P17612	cAMP-dependent protein kinase catalytic subunit alpha	PRKACA	P25098-Y13	P25098	ARBK1	13	Y	AVLADVSYLMAMEKS	FALSE	FALSE	0.7303000060444206	TRUE	S/T	Y	1.02288e-9	0.672	0.404	0.041	0.238
P17612	cAMP-dependent protein kinase catalytic subunit alpha	PRKACA	P25098-Y86	P25098	ARBK1	86	Y	ARPLVEFYEEIKKYE	FALSE	FALSE	0.7340460377904523	TRUE	S/T	Y	1.89406e-9	0.672	0.404	0.041	0.238
P17612	cAMP-dependent protein kinase catalytic subunit alpha	PRKACA	P25098-Y92	P25098	ARBK1	92	Y	FYEEIKKYEKLETEE	FALSE	FALSE	0.7522452441396587	TRUE	S/T	Y	6.49199e-9	0.672	0.404	0.041	0.238
P17612	cAMP-dependent protein kinase catalytic subunit alpha	PRKACA	P25098-Y206	P25098	ARBK1	206	Y	RGGFGEVYGCRKADT	FALSE	FALSE	0.7289666727110873	TRUE	S/T	Y	1.21808e-9	0.672	0.404	0.041	0.238
P17612	cAMP-dependent protein kinase catalytic subunit alpha	PRKACA	P25098-Y356	P25098	ARBK1	356	Y	ASVGTHGYMAPEVLQ	FALSE	FALSE	0.7779119108063255	TRUE	S/T	Y	3.51188e-7	0.672	0.404	0.041	0.238
P17612	cAMP-dependent protein kinase catalytic subunit alpha	PRKACA	P25098-Y506	P25098	ARBK1	506	Y	LDSDQELYRNFPLTI	FALSE	FALSE	0.7082857203301348	TRUE	S/T	Y	5.35437e-10	0.672	0.404	0.041	0.238
P17612	cAMP-dependent protein kinase catalytic subunit alpha	PRKACA	P25100-S332	P25100	ADA1D	332	S	KGHTFRSSLSVRLLK	FALSE	FALSE	0.545508387305807	FALSE	S/T	S/T	0.783843	0.3	0.339	0.041	0.041
P17612	cAMP-dependent protein kinase catalytic subunit alpha	PRKACA	P25101-S289	P25101	EDNRA	289	S	MLNRRNGSLRIALSE	FALSE	FALSE	0.5815192415652444	FALSE	S/T	S/T	0.980356	0.3	0.362	0.041	0.041
P17612	cAMP-dependent protein kinase catalytic subunit alpha	PRKACA	P25105-S136	P25105	PTAFR	136	S	NTRKRGISLSLVIWV	FALSE	FALSE	0.6512333375472036	FALSE	S/T	S/T	0.989018	0.462	0.345	0.041	0.041
P17612	cAMP-dependent protein kinase catalytic subunit alpha	PRKACA	P25105-S339	P25105	PTAFR	339	S	FNQIPGNSLKN____	FALSE	FALSE	0.5716819222281521	FALSE	S/T	S/T	0.193588	0.462	0.345	0.041	0.041
P17612	cAMP-dependent protein kinase catalytic subunit alpha	PRKACA	P25106-S335	P25106	ACKR3	335	S	KAFIFKYSAKTGLTK	FALSE	FALSE	0.609038330788998	FALSE	S/T	S/T	0.068536	0.617	0.341	0.041	0.041
P17612	cAMP-dependent protein kinase catalytic subunit alpha	PRKACA	P25106-S350	P25106	ACKR3	350	S	LIDASRVSETEYSAL	FALSE	FALSE	0.7904029411895668	FALSE	S/T	S/T	0.50911	0.617	0.341	0.041	0.041
P17612	cAMP-dependent protein kinase catalytic subunit alpha	PRKACA	P25116-S391	P25116	PAR1	391	S	SILCCKESSDPSSYN	FALSE	FALSE	0.6806626437715216	FALSE	S/T	S/T	0.185702	0.574	0.428	0.041	0.041
P17612	cAMP-dependent protein kinase catalytic subunit alpha	PRKACA	P25116-S395	P25116	PAR1	395	S	CKESSDPSSYNSSGQ	FALSE	FALSE	0.6002528752888683	FALSE	S/T	S/T	0.05933	0.574	0.428	0.041	0.041
P17612	cAMP-dependent protein kinase catalytic subunit alpha	PRKACA	P25189-S195	P25189	MYP0	195	S	AALQRRLSAMEKGKL	FALSE	FALSE	0.5067932742509575	FALSE	S/T	S/T	0.997515	0.424	0.178	0.041	0.041
P17612	cAMP-dependent protein kinase catalytic subunit alpha	PRKACA	P25205-S160	P25205	MCM3	160	S	KTIERRYSDLTTLVA	FALSE	FALSE	0.5564206604168859	FALSE	S/T	S/T	0.997478	0.672	0.177	0.041	0.041
P17612	cAMP-dependent protein kinase catalytic subunit alpha	PRKACA	P25205-S275	P25205	MCM3	275	S	MSKDAQPSFSAEDIA	FALSE	FALSE	0.5494754937583357	FALSE	S/T	S/T	0.839025	0.672	0.177	0.041	0.041
P17612	cAMP-dependent protein kinase catalytic subunit alpha	PRKACA	P25205-S599	P25205	MCM3	599	S	EEYSRLRSQDSMSSD	FALSE	FALSE	0.5610238383417352	FALSE	S/T	S/T	0.97707	0.672	0.177	0.041	0.041
P17612	cAMP-dependent protein kinase catalytic subunit alpha	PRKACA	P25205-S668	P25205	MCM3	668	S	EKKRKKRSEDESETE	FALSE	FALSE	0.5538613195220707	FALSE	S/T	S/T	0.911171	0.672	0.177	0.041	0.041
P17612	cAMP-dependent protein kinase catalytic subunit alpha	PRKACA	P25391-S348	P25391	LAMA1	348	S	SVAKQKKSLNTAGQF	FALSE	FALSE	0.5552510158726048	FALSE	S/T	S/T	0.288013	0.404	0.356	0.041	0.041
P17612	cAMP-dependent protein kinase catalytic subunit alpha	PRKACA	P25391-S553	P25391	LAMA1	553	S	LGGRHQVSINNTAVM	FALSE	FALSE	0.5155560183801317	FALSE	S/T	S/T	0.187451	0.404	0.356	0.041	0.041
P17612	cAMP-dependent protein kinase catalytic subunit alpha	PRKACA	P25391-S2474	P25391	LAMA1	2474	S	TFDLLRNSYGVRKGC	FALSE	FALSE	0.5089343140494631	FALSE	S/T	S/T	0.168114	0.404	0.356	0.041	0.041
P17612	cAMP-dependent protein kinase catalytic subunit alpha	PRKACA	P25440-S37	P25440	BRD2	37	S	GKRIRKPSLLYEGFE	FALSE	FALSE	0.7201326810242209	FALSE	S/T	S/T	0.998747	0.617	0.284	0.041	0.041
P17612	cAMP-dependent protein kinase catalytic subunit alpha	PRKACA	P25440-S320	P25440	BRD2	320	S	LPPMRRESGRPIKPP	FALSE	FALSE	0.7102625022844397	FALSE	S/T	S/T	0.983852	0.617	0.284	0.041	0.041
P17612	cAMP-dependent protein kinase catalytic subunit alpha	PRKACA	P25440-S538	P25440	BRD2	538	S	HEQLAALSQGPISKP	FALSE	FALSE	0.5225663282963721	FALSE	S/T	S/T	0.0345103	0.617	0.284	0.041	0.041
P17612	cAMP-dependent protein kinase catalytic subunit alpha	PRKACA	P25440-S591	P25440	BRD2	591	S	PKKSKKASGSGGGSA	FALSE	FALSE	0.6847670409643825	FALSE	S/T	S/T	0.857973	0.617	0.284	0.041	0.041
P17612	cAMP-dependent protein kinase catalytic subunit alpha	PRKACA	P25440-S593	P25440	BRD2	593	S	KSKKASGSGGGSAAL	FALSE	FALSE	0.6296208196185196	FALSE	S/T	S/T	0.120864	0.617	0.284	0.041	0.041
P17612	cAMP-dependent protein kinase catalytic subunit alpha	PRKACA	P25440-S597	P25440	BRD2	597	S	ASGSGGGSAALGPSG	FALSE	FALSE	0.5532066553474702	FALSE	S/T	S/T	0.0589729	0.617	0.284	0.041	0.041
P17612	cAMP-dependent protein kinase catalytic subunit alpha	PRKACA	P25440-S608	P25440	BRD2	608	S	GPSGFGPSGGSGTKL	FALSE	FALSE	0.551196013639992	FALSE	S/T	S/T	0.0558421	0.617	0.284	0.041	0.041
P17612	cAMP-dependent protein kinase catalytic subunit alpha	PRKACA	P25440-S611	P25440	BRD2	611	S	GFGPSGGSGTKLPKK	FALSE	FALSE	0.6189081527301485	FALSE	S/T	S/T	0.14111	0.617	0.284	0.041	0.041
P17612	cAMP-dependent protein kinase catalytic subunit alpha	PRKACA	P25440-S643	P25440	BRD2	643	S	EEESRPMSYDEKRQL	FALSE	FALSE	0.66362033671652	FALSE	S/T	S/T	0.407927	0.617	0.284	0.041	0.041
P17612	cAMP-dependent protein kinase catalytic subunit alpha	PRKACA	P25440-S651	P25440	BRD2	651	S	YDEKRQLSLDINKLP	FALSE	FALSE	0.7013267115206648	FALSE	S/T	S/T	0.96636	0.617	0.284	0.041	0.041
P17612	cAMP-dependent protein kinase catalytic subunit alpha	PRKACA	P25440-S675	P25440	BRD2	675	S	IIQAREPSLRDSNPE	FALSE	FALSE	0.6655328028124163	FALSE	S/T	S/T	0.469259	0.617	0.284	0.041	0.041
P17612	cAMP-dependent protein kinase catalytic subunit alpha	PRKACA	P25440-S679	P25440	BRD2	679	S	REPSLRDSNPEEIEI	FALSE	FALSE	0.520737713596136	FALSE	S/T	S/T	0.0350271	0.617	0.284	0.041	0.041
P17612	cAMP-dependent protein kinase catalytic subunit alpha	PRKACA	P25440-S775	P25440	BRD2	775	S	QVAVSRLSASSSSSD	FALSE	FALSE	0.6813298210864465	FALSE	S/T	S/T	0.774989	0.617	0.284	0.041	0.041
P17612	cAMP-dependent protein kinase catalytic subunit alpha	PRKACA	P25440-S778	P25440	BRD2	778	S	VSRLSASSSSSDSSS	FALSE	FALSE	0.6219142290889577	FALSE	S/T	S/T	0.146671	0.617	0.284	0.041	0.041
P17612	cAMP-dependent protein kinase catalytic subunit alpha	PRKACA	P25440-S779	P25440	BRD2	779	S	SRLSASSSSSDSSSS	FALSE	FALSE	0.6167800356524602	FALSE	S/T	S/T	0.186102	0.617	0.284	0.041	0.041
P17612	cAMP-dependent protein kinase catalytic subunit alpha	PRKACA	P25440-S784	P25440	BRD2	784	S	SSSSSDSSSSSSSSS	FALSE	FALSE	0.5635682927232674	FALSE	S/T	S/T	0.0606745	0.617	0.284	0.041	0.041
P17612	cAMP-dependent protein kinase catalytic subunit alpha	PRKACA	P25440-S786	P25440	BRD2	786	S	SSSDSSSSSSSSSSS	FALSE	FALSE	0.6296208196185196	FALSE	S/T	S/T	0.117626	0.617	0.284	0.041	0.041
P17612	cAMP-dependent protein kinase catalytic subunit alpha	PRKACA	P25440-S787	P25440	BRD2	787	S	SSDSSSSSSSSSSSD	FALSE	FALSE	0.6178236117440689	FALSE	S/T	S/T	0.167527	0.617	0.284	0.041	0.041
P17612	cAMP-dependent protein kinase catalytic subunit alpha	PRKACA	P25440-S788	P25440	BRD2	788	S	SDSSSSSSSSSSSDT	FALSE	FALSE	0.6299034033332447	FALSE	S/T	S/T	0.125576	0.617	0.284	0.041	0.041
P17612	cAMP-dependent protein kinase catalytic subunit alpha	PRKACA	P25440-S789	P25440	BRD2	789	S	DSSSSSSSSSSSDTS	FALSE	FALSE	0.6235085994341634	FALSE	S/T	S/T	0.109356	0.617	0.284	0.041	0.041
P17612	cAMP-dependent protein kinase catalytic subunit alpha	PRKACA	P25445-S209	P25445	TNR6	209	S	HRKENQGSHESPTLN	FALSE	FALSE	0.5663008308974836	FALSE	S/T	S/T	0.0201358	0.619	0.374	0.041	0.041
P17612	cAMP-dependent protein kinase catalytic subunit alpha	PRKACA	P25445-S212	P25445	TNR6	212	S	ENQGSHESPTLNPET	FALSE	FALSE	0.5355159478217744	FALSE	S/T	S/T	0.00875304	0.619	0.374	0.041	0.041
P17612	cAMP-dependent protein kinase catalytic subunit alpha	PRKACA	P25445-S243	P25445	TNR6	243	S	IAGVMTLSQVKGFVR	FALSE	FALSE	0.5637377236699885	FALSE	S/T	S/T	0.0252676	0.619	0.374	0.041	0.041
P17612	cAMP-dependent protein kinase catalytic subunit alpha	PRKACA	P25445-S322	P25445	TNR6	322	S	LKDITSDSENSNFRN	FALSE	FALSE	0.5608371984915463	FALSE	S/T	S/T	0.0163307	0.619	0.374	0.041	0.041
P17612	cAMP-dependent protein kinase catalytic subunit alpha	PRKACA	P25490-S165	P25490	TYY1	165	S	KSGGGGSSSSGGGRV	FALSE	FALSE	0.6120105356433495	FALSE	S/T	S/T	0.0356847	0.613	0.29	0.0595	0.08650000000000001
P17612	cAMP-dependent protein kinase catalytic subunit alpha	PRKACA	P25490-S184	P25490	TYY1	184	S	GKKSGKKSYLSGGAG	FALSE	FALSE	0.7342257457052191	FALSE	S/T	S/T	0.105465	0.613	0.29	0.0595	0.08650000000000001
P17612	cAMP-dependent protein kinase catalytic subunit alpha	PRKACA	P25490-S187	P25490	TYY1	187	S	SGKKSYLSGGAGAAG	FALSE	FALSE	0.5301802744160219	FALSE	S/T	S/T	0.0242533	0.613	0.29	0.0595	0.08650000000000001
P17612	cAMP-dependent protein kinase catalytic subunit alpha	PRKACA	P25490-S311	P25490	TYY1	311	S	TKMFRDNSAMRKHLH	FALSE	FALSE	0.8501652954333374	FALSE	S/T	S/T	0.914473	0.613	0.29	0.0595	0.08650000000000001
P17612	cAMP-dependent protein kinase catalytic subunit alpha	PRKACA	P25490-S365	P25490	TYY1	365	S	EGCGKRFSLDFNLRT	FALSE	FALSE	0.8417109030907833	FALSE	S/T	S/T	0.879324	0.613	0.29	0.0595	0.08650000000000001
P17612	cAMP-dependent protein kinase catalytic subunit alpha	PRKACA	P25685-S16	P25685	DNJB1	16	S	LGLARGASDEEIKRA	FALSE	FALSE	0.648444631933982	FALSE	S/T	S/T	0.964886	0.698	0.224	0.041	0.041
P17612	cAMP-dependent protein kinase catalytic subunit alpha	PRKACA	P25685-S89	P25685	DNJB1	89	S	GGGANGTSFSYTFHG	FALSE	FALSE	0.574395657614687	FALSE	S/T	S/T	0.577451	0.698	0.224	0.041	0.041
P17612	cAMP-dependent protein kinase catalytic subunit alpha	PRKACA	P25685-S151	P25685	DNJB1	151	S	VNFGRSRSAQEPARK	FALSE	FALSE	0.6461188049927424	FALSE	S/T	S/T	0.985812	0.698	0.224	0.041	0.041
P17612	cAMP-dependent protein kinase catalytic subunit alpha	PRKACA	P25685-S252	P25685	DNJB1	252	S	NIFKRDGSDVIYPAR	FALSE	FALSE	0.6392596680824217	FALSE	S/T	S/T	0.944389	0.698	0.224	0.041	0.041
P17612	cAMP-dependent protein kinase catalytic subunit alpha	PRKACA	P25685-S261	P25685	DNJB1	261	S	VIYPARISLREALCG	FALSE	FALSE	0.5137153625698859	FALSE	S/T	S/T	0.409382	0.698	0.224	0.041	0.041
P17612	cAMP-dependent protein kinase catalytic subunit alpha	PRKACA	P25686-S3	P25686	DNJB2	3	S	_____MASYYEILDV	FALSE	FALSE	0.5492514688717782	FALSE	S/T	S/T	0.11394	0.538	0.292	0.041	0.041
P17612	cAMP-dependent protein kinase catalytic subunit alpha	PRKACA	P25686-S168	P25686	DNJB2	168	S	AGAFRSVSTSTTFVQ	FALSE	FALSE	0.6657039572345941	FALSE	S/T	S/T	0.966544	0.538	0.292	0.041	0.041
P17612	cAMP-dependent protein kinase catalytic subunit alpha	PRKACA	P25686-S313	P25686	DNJB2	313	S	EATKRSPSPEEKASR	FALSE	FALSE	0.6665362290880377	FALSE	S/T	S/T	0.592995	0.538	0.292	0.041	0.041
P17612	cAMP-dependent protein kinase catalytic subunit alpha	PRKACA	P25786-S54	P25786	PSA1	54	S	VALKRAQSELAAHQK	FALSE	FALSE	0.8122040950886448	FALSE	S/T	S/T	0.865789	0.671	0.439	0.041	0.041
P17612	cAMP-dependent protein kinase catalytic subunit alpha	PRKACA	P25786-S110	P25786	PSA1	110	S	LPVSRLVSLIGSKTQ	FALSE	FALSE	0.8192520576615931	FALSE	S/T	S/T	0.899465	0.671	0.439	0.041	0.041
P17612	cAMP-dependent protein kinase catalytic subunit alpha	PRKACA	P25786-S150	P25786	PSA1	150	S	HIFQTCPSANYFDCR	FALSE	FALSE	0.6512011962374421	FALSE	S/T	S/T	0.0338713	0.671	0.439	0.041	0.041
P17612	cAMP-dependent protein kinase catalytic subunit alpha	PRKACA	P25786-S160	P25786	PSA1	160	S	YFDCRAMSIGARSQS	FALSE	FALSE	0.8378586007386464	FALSE	S/T	S/T	0.976862	0.671	0.439	0.041	0.041
P17612	cAMP-dependent protein kinase catalytic subunit alpha	PRKACA	P25786-S177	P25786	PSA1	177	S	TYLERHMSEFMECNL	FALSE	FALSE	0.8305851048167453	FALSE	S/T	S/T	0.953436	0.671	0.439	0.041	0.041
P17612	cAMP-dependent protein kinase catalytic subunit alpha	PRKACA	P25786-S211	P25786	PSA1	211	S	DLTTKNVSIGIVGKD	FALSE	FALSE	0.7396806227456797	FALSE	S/T	S/T	0.234977	0.671	0.439	0.041	0.041
P17612	cAMP-dependent protein kinase catalytic subunit alpha	PRKACA	P25787-S7	P25787	PSA2	7	S	_MAERGYSFSLTTFS	FALSE	FALSE	0.834720233356816	FALSE	S/T	S/T	0.99666	0.656	0.434	0.041	0.041
P17612	cAMP-dependent protein kinase catalytic subunit alpha	PRKACA	P25787-S9	P25787	PSA2	9	S	AERGYSFSLTTFSPS	FALSE	FALSE	0.7375511669842892	FALSE	S/T	S/T	0.157635	0.656	0.434	0.041	0.041
P17612	cAMP-dependent protein kinase catalytic subunit alpha	PRKACA	P25787-S16	P25787	PSA2	16	S	SLTTFSPSGKLVQIE	FALSE	FALSE	0.5670463747754981	FALSE	S/T	S/T	0.0127065	0.656	0.434	0.041	0.041
P17612	cAMP-dependent protein kinase catalytic subunit alpha	PRKACA	P25787-S35	P25787	PSA2	35	S	AVAGGAPSVGIKAAN	FALSE	FALSE	0.6490106885552777	FALSE	S/T	S/T	0.039665	0.656	0.434	0.041	0.041
P17612	cAMP-dependent protein kinase catalytic subunit alpha	PRKACA	P25787-S54	P25787	PSA2	54	S	ATEKKQKSILYDERS	FALSE	FALSE	0.7735685271831595	FALSE	S/T	S/T	0.338146	0.656	0.434	0.041	0.041
P17612	cAMP-dependent protein kinase catalytic subunit alpha	PRKACA	P25787-T222	P25787	PSA2	222	T	EAGFRRLTPTEVKDY	FALSE	FALSE	0.5858194929206089	FALSE	S/T	S/T	0.0168808	0.656	0.434	0.041	0.041
P17612	cAMP-dependent protein kinase catalytic subunit alpha	PRKACA	P25788-S2	P25788	PSA3	2	S	______MSSIGTGYD	FALSE	FALSE	0.7150752155552771	FALSE	S/T	S/T	0.221745	0.68	0.442	0.041	0.041
P17612	cAMP-dependent protein kinase catalytic subunit alpha	PRKACA	P25788-S3	P25788	PSA3	3	S	_____MSSIGTGYDL	FALSE	FALSE	0.7502260500000307	FALSE	S/T	S/T	0.129961	0.68	0.442	0.041	0.041
P17612	cAMP-dependent protein kinase catalytic subunit alpha	PRKACA	P25788-S13	P25788	PSA3	13	S	TGYDLSASTFSPDGR	FALSE	FALSE	0.5771697335391666	FALSE	S/T	S/T	0.0110758	0.68	0.442	0.041	0.041
P17612	cAMP-dependent protein kinase catalytic subunit alpha	PRKACA	P25788-S16	P25788	PSA3	16	S	DLSASTFSPDGRVFQ	FALSE	FALSE	0.5264319775952563	FALSE	S/T	S/T	0.00458742	0.68	0.442	0.041	0.041
P17612	cAMP-dependent protein kinase catalytic subunit alpha	PRKACA	P25788-S101	P25788	PSA3	101	S	EEASNFRSNFGYNIP	FALSE	FALSE	0.6452793649361909	FALSE	S/T	S/T	0.0341174	0.68	0.442	0.041	0.041
P17612	cAMP-dependent protein kinase catalytic subunit alpha	PRKACA	P25788-S243	P25788	PSA3	243	S	AEKYAKESLKEEDES	FALSE	FALSE	0.7401445792813867	FALSE	S/T	S/T	0.263171	0.68	0.442	0.041	0.041
P17612	cAMP-dependent protein kinase catalytic subunit alpha	PRKACA	P25789-S75	P25789	PSA4	75	S	LNEDMACSVAGITSD	FALSE	FALSE	0.7045750626692123	FALSE	S/T	S/T	0.0983891	0.658	0.436	0.041	0.041
P17612	cAMP-dependent protein kinase catalytic subunit alpha	PRKACA	P25789-S168	P25789	PSA4	168	S	ATCIGNNSAAAVSML	FALSE	FALSE	0.5771832153949779	FALSE	S/T	S/T	0.0154173	0.658	0.436	0.041	0.041
P17612	cAMP-dependent protein kinase catalytic subunit alpha	PRKACA	P25874-S51	P25874	UCP1	51	S	QGECPTSSVIRYKGV	FALSE	FALSE	0.533789734781527	FALSE	S/T	S/T	0.198335	0.49	0.285	0.041	0.041
P17612	cAMP-dependent protein kinase catalytic subunit alpha	PRKACA	P25942-S269	P25942	TNR5	269	S	TQEDGKESRISVQER	FALSE	FALSE	0.6516471495417612	FALSE	S/T	S/T	0.0569991	0.604	0.409	0.041	0.041
P17612	cAMP-dependent protein kinase catalytic subunit alpha	PRKACA	P25942-S272	P25942	TNR5	272	S	DGKESRISVQERQ__	FALSE	FALSE	0.7932298662392528	FALSE	S/T	S/T	0.710892	0.604	0.409	0.041	0.041
P17612	cAMP-dependent protein kinase catalytic subunit alpha	PRKACA	P25963-S32	P25963	IKBA	32	S	LLDDRHDSGLDSMKD	FALSE	FALSE	0.8407263732331539	FALSE	S/T	S/T	0.938062	0.665	0.401	0.069	0.0465
P17612	cAMP-dependent protein kinase catalytic subunit alpha	PRKACA	P25963-S63	P25963	IKBA	63	S	PQEVPRGSEPWKQQL	FALSE	FALSE	0.833290587199466	FALSE	S/T	S/T	0.452165	0.665	0.401	0.069	0.0465
P17612	cAMP-dependent protein kinase catalytic subunit alpha	PRKACA	P25963-S262	P25963	IKBA	262	S	QLTWGRPSTRIQQQL	FALSE	FALSE	0.7809594960364387	FALSE	S/T	S/T	0.101831	0.665	0.401	0.069	0.0465
P17612	cAMP-dependent protein kinase catalytic subunit alpha	PRKACA	P26006-S1042	P26006	ITA3	1042	S	AEMKSQPSETERLTD	FALSE	FALSE	0.525714990699281	FALSE	S/T	S/T	0.126827	0.531	0.304	0.041	0.041
P17612	cAMP-dependent protein kinase catalytic subunit alpha	PRKACA	P26006-1-S6	P26006-1	ITA3-1	6	S	__MGPGPSRAPRAPR	FALSE	FALSE	0.5238821381675032	FALSE	S/T	S/T	0.145706	0.531	0.304	0.041	0.041
P17612	cAMP-dependent protein kinase catalytic subunit alpha	PRKACA	P26012-S468	P26012	ITB8	468	S	IHIHRNCSCQCEDNR	FALSE	FALSE	0.5466272781028693	FALSE	S/T	S/T	0.910401	0.423	0.275	0.041	0.041
P17612	cAMP-dependent protein kinase catalytic subunit alpha	PRKACA	P26038-S56	P26038	MOES	56	S	YQDTKGFSTWLKLNK	FALSE	FALSE	0.6182552557753607	FALSE	S/T	S/T	0.283704	0.648	0.289	0.041	0.041
P17612	cAMP-dependent protein kinase catalytic subunit alpha	PRKACA	P26038-S74	P26038	MOES	74	S	AQDVRKESPLLFKFR	FALSE	FALSE	0.6518847855721287	FALSE	S/T	S/T	0.747202	0.648	0.289	0.041	0.041
P17612	cAMP-dependent protein kinase catalytic subunit alpha	PRKACA	P26038-S249	P26038	MOES	249	S	WSEIRNISFNDKKFV	FALSE	FALSE	0.6833158464298952	FALSE	S/T	S/T	0.952826	0.648	0.289	0.041	0.041
P17612	cAMP-dependent protein kinase catalytic subunit alpha	PRKACA	P26038-S384	P26038	MOES	384	S	QERKRAQSEAEKLAK	FALSE	FALSE	0.6843090355049462	FALSE	S/T	S/T	0.945045	0.648	0.289	0.041	0.041
P17612	cAMP-dependent protein kinase catalytic subunit alpha	PRKACA	P26038-S429	P26038	MOES	429	S	AELTARISQLEMARQ	FALSE	FALSE	0.6149979289196381	FALSE	S/T	S/T	0.29286	0.648	0.289	0.041	0.041
P17612	cAMP-dependent protein kinase catalytic subunit alpha	PRKACA	P26038-S440	P26038	MOES	440	S	MARQKKESEAVEWQQ	FALSE	FALSE	0.6576944860693515	FALSE	S/T	S/T	0.798433	0.648	0.289	0.041	0.041
P17612	cAMP-dependent protein kinase catalytic subunit alpha	PRKACA	P26038-S504	P26038	MOES	504	S	DAMAKDRSEEERTTE	FALSE	FALSE	0.5506819240997628	FALSE	S/T	S/T	0.0742457	0.648	0.289	0.041	0.041
P17612	cAMP-dependent protein kinase catalytic subunit alpha	PRKACA	P26038-S536	P26038	MOES	536	S	LANARDESKKTANDM	FALSE	FALSE	0.6309223331738957	FALSE	S/T	S/T	0.359714	0.648	0.289	0.041	0.041
P17612	cAMP-dependent protein kinase catalytic subunit alpha	PRKACA	P26045-S335	P26045	PTN3	335	S	GSRNTKKSVNNQYCK	FALSE	FALSE	0.7363695575972281	FALSE	S/T	S/T	0.464605	0.54	0.319	0.0695	0.097
P17612	cAMP-dependent protein kinase catalytic subunit alpha	PRKACA	P26045-S357	P26045	PTN3	357	S	WNPAMRRSLSVEHLE	FALSE	FALSE	0.7251293174396108	FALSE	S/T	S/T	0.817044	0.54	0.319	0.0695	0.097
P17612	cAMP-dependent protein kinase catalytic subunit alpha	PRKACA	P26045-S359	P26045	PTN3	359	S	PAMRRSLSVEHLETK	FALSE	FALSE	0.7319004096556917	FALSE	S/T	S/T	0.992705	0.54	0.319	0.0695	0.097
P17612	cAMP-dependent protein kinase catalytic subunit alpha	PRKACA	P26045-S394	P26045	PTN3	394	S	EIRKPRHSSADNLAN	FALSE	FALSE	0.735061599231046	FALSE	S/T	S/T	0.737375	0.54	0.319	0.0695	0.097
P17612	cAMP-dependent protein kinase catalytic subunit alpha	PRKACA	P26045-S395	P26045	PTN3	395	S	IRKPRHSSADNLANE	FALSE	FALSE	0.7393094427706506	FALSE	S/T	S/T	0.97399	0.54	0.319	0.0695	0.097
P17612	cAMP-dependent protein kinase catalytic subunit alpha	PRKACA	P26045-S419	P26045	PTN3	419	S	VFYTYKGSLAPQDSD	FALSE	FALSE	0.7391317165533371	FALSE	S/T	S/T	0.482219	0.54	0.319	0.0695	0.097
P17612	cAMP-dependent protein kinase catalytic subunit alpha	PRKACA	P26045-S425	P26045	PTN3	425	S	GSLAPQDSDSEVSQN	FALSE	FALSE	0.6819415693763466	FALSE	S/T	S/T	0.0973126	0.54	0.319	0.0695	0.097
P17612	cAMP-dependent protein kinase catalytic subunit alpha	PRKACA	P26045-S439	P26045	PTN3	439	S	NRSPHQESLSENNPA	FALSE	FALSE	0.7262634611412764	FALSE	S/T	S/T	0.263976	0.54	0.319	0.0695	0.097
P17612	cAMP-dependent protein kinase catalytic subunit alpha	PRKACA	P26045-S455	P26045	PTN3	455	S	SYLTQKSSSSVSPSS	FALSE	FALSE	0.7243458010776617	FALSE	S/T	S/T	0.374594	0.54	0.319	0.0695	0.097
P17612	cAMP-dependent protein kinase catalytic subunit alpha	PRKACA	P26045-S456	P26045	PTN3	456	S	YLTQKSSSSVSPSSN	FALSE	FALSE	0.7191868084532427	FALSE	S/T	S/T	0.327284	0.54	0.319	0.0695	0.097
P17612	cAMP-dependent protein kinase catalytic subunit alpha	PRKACA	P26045-S457	P26045	PTN3	457	S	LTQKSSSSVSPSSNA	FALSE	FALSE	0.7227284575458217	FALSE	S/T	S/T	0.362043	0.54	0.319	0.0695	0.097
P17612	cAMP-dependent protein kinase catalytic subunit alpha	PRKACA	P26045-S489	P26045	PTN3	489	S	HRVTKGGSTEDASQY	FALSE	FALSE	0.7363695575972281	FALSE	S/T	S/T	0.467578	0.54	0.319	0.0695	0.097
P17612	cAMP-dependent protein kinase catalytic subunit alpha	PRKACA	P26045-S835	P26045	PTN3	835	S	VRSLRVDSEPVLVHC	FALSE	FALSE	0.7363695575972281	FALSE	S/T	S/T	0.468519	0.54	0.319	0.0695	0.097
P17612	cAMP-dependent protein kinase catalytic subunit alpha	PRKACA	P26232-S302	P26232	CTNA2	302	S	SEARFRPSLEERLES	FALSE	FALSE	0.5303836163655288	FALSE	S/T	S/T	0.657467	0.615	0.196	0.041	0.041
P17612	cAMP-dependent protein kinase catalytic subunit alpha	PRKACA	P26232-S309	P26232	CTNA2	309	S	SLEERLESIISGAAL	FALSE	FALSE	0.5365925463610739	FALSE	S/T	S/T	0.963128	0.615	0.196	0.041	0.041
P17612	cAMP-dependent protein kinase catalytic subunit alpha	PRKACA	P26232-S654	P26232	CTNA2	654	S	YDVRSRTSVQTEDDQ	FALSE	FALSE	0.5288639519134236	FALSE	S/T	S/T	0.709956	0.615	0.196	0.041	0.041
P17612	cAMP-dependent protein kinase catalytic subunit alpha	PRKACA	P26358-S141	P26358	DNMT1	141	S	KPRTPRRSKSDGEAK	FALSE	FALSE	0.5299223842202538	FALSE	S/T	S/T	0.419532	0.451	0.263	0.041	0.041
P17612	cAMP-dependent protein kinase catalytic subunit alpha	PRKACA	P26358-S143	P26358	DNMT1	143	S	RTPRRSKSDGEAKPE	FALSE	FALSE	0.5652058101669308	FALSE	S/T	S/T	0.923544	0.451	0.263	0.041	0.041
P17612	cAMP-dependent protein kinase catalytic subunit alpha	PRKACA	P26358-S189	P26358	DNMT1	189	S	EESERAKSDESIKEE	FALSE	FALSE	0.5383276194325026	FALSE	S/T	S/T	0.654311	0.451	0.263	0.041	0.041
P17612	cAMP-dependent protein kinase catalytic subunit alpha	PRKACA	P26358-S227	P26358	DNMT1	227	S	EEPERAKSGTRTEKE	FALSE	FALSE	0.5473798937621878	FALSE	S/T	S/T	0.852293	0.451	0.263	0.041	0.041
P17612	cAMP-dependent protein kinase catalytic subunit alpha	PRKACA	P26358-S247	P26358	DNMT1	247	S	KEEKRLRSQTKEPTP	FALSE	FALSE	0.5540480087497899	FALSE	S/T	S/T	0.727332	0.451	0.263	0.041	0.041
P17612	cAMP-dependent protein kinase catalytic subunit alpha	PRKACA	P26358-S732	P26358	DNMT1	732	S	KQNKNRISWVGEAVK	FALSE	FALSE	0.5317983700114282	FALSE	S/T	S/T	0.604504	0.451	0.263	0.041	0.041
P17612	cAMP-dependent protein kinase catalytic subunit alpha	PRKACA	P26358-S977	P26358	DNMT1	977	S	PEHYRKYSDYIKGSN	FALSE	FALSE	0.5978789840154168	FALSE	S/T	S/T	0.985589	0.451	0.263	0.041	0.041
P17612	cAMP-dependent protein kinase catalytic subunit alpha	PRKACA	P26358-S1358	P26358	DNMT1	1358	S	VSNITRLSSGPFRTI	FALSE	FALSE	0.5080603551490845	FALSE	S/T	S/T	0.308247	0.451	0.263	0.041	0.041
P17612	cAMP-dependent protein kinase catalytic subunit alpha	PRKACA	P26367-S216	P26367	PAX6	216	S	KLQRNRTSFTQEQIE	FALSE	FALSE	0.6194880099090295	FALSE	S/T	S/T	0.901208	0.621	0.237	0.041	0.099
P17612	cAMP-dependent protein kinase catalytic subunit alpha	PRKACA	P26373-S77	P26373	RL13	77	S	VRAGRGFSLEELRVA	FALSE	FALSE	0.5710151725445115	FALSE	S/T	S/T	0.992903	0.63	0.186	0.041	0.041
P17612	cAMP-dependent protein kinase catalytic subunit alpha	PRKACA	P26373-S106	P26373	RL13	106	S	DPRRRNKSTESLQAN	FALSE	FALSE	0.5551891899645717	FALSE	S/T	S/T	0.869989	0.63	0.186	0.041	0.041
P17612	cAMP-dependent protein kinase catalytic subunit alpha	PRKACA	P26373-S132	P26373	RL13	132	S	ILFPRKPSAPKKGDS	FALSE	FALSE	0.5714080296873686	FALSE	S/T	S/T	0.992105	0.63	0.186	0.041	0.041
P17612	cAMP-dependent protein kinase catalytic subunit alpha	PRKACA	P26583-S14	P26583	HMGB2	14	S	NKPRGKMSSYAFFVQ	FALSE	FALSE	0.6451530008397073	FALSE	S/T	S/T	0.19139	0.651	0.31	0.041	0.041
P17612	cAMP-dependent protein kinase catalytic subunit alpha	PRKACA	P26583-S15	P26583	HMGB2	15	S	KPRGKMSSYAFFVQT	FALSE	FALSE	0.6810976089787031	FALSE	S/T	S/T	0.319523	0.651	0.31	0.041	0.041
P17612	cAMP-dependent protein kinase catalytic subunit alpha	PRKACA	P26583-S35	P26583	HMGB2	35	S	KKKHPDSSVNFAEFS	FALSE	FALSE	0.5938587904238609	FALSE	S/T	S/T	0.0612861	0.651	0.31	0.041	0.041
P17612	cAMP-dependent protein kinase catalytic subunit alpha	PRKACA	P26583-S53	P26583	HMGB2	53	S	SERWKTMSAKEKSKF	FALSE	FALSE	0.6536476672878903	FALSE	S/T	S/T	0.165296	0.651	0.31	0.041	0.041
P17612	cAMP-dependent protein kinase catalytic subunit alpha	PRKACA	P26583-S100	P26583	HMGB2	100	S	NAPKRPPSAFFLFCS	FALSE	FALSE	0.7535293163590596	FALSE	S/T	S/T	0.544461	0.651	0.31	0.041	0.041
P17612	cAMP-dependent protein kinase catalytic subunit alpha	PRKACA	P26583-S115	P26583	HMGB2	115	S	EHRPKIKSEHPGLSI	FALSE	FALSE	0.5369160977408685	FALSE	S/T	S/T	0.0357956	0.651	0.31	0.041	0.041
P17612	cAMP-dependent protein kinase catalytic subunit alpha	PRKACA	P26583-S121	P26583	HMGB2	121	S	KSEHPGLSIGDTAKK	FALSE	FALSE	0.7561335718306466	FALSE	S/T	S/T	0.476477	0.651	0.31	0.041	0.041
P17612	cAMP-dependent protein kinase catalytic subunit alpha	PRKACA	P26583-S168	P26583	HMGB2	168	S	AYRAKGKSEAGKKGP	FALSE	FALSE	0.7383416717411135	FALSE	S/T	S/T	0.377527	0.651	0.31	0.041	0.041
P17612	cAMP-dependent protein kinase catalytic subunit alpha	PRKACA	P26599-S16	P26599	PTBP1	16	S	AVGTKRGSDELFSTC	TRUE	TRUE	0.9857950833324642	FALSE	S/T	S/T	0.593152	0.627	0.357	0.052	0.21
P17612	cAMP-dependent protein kinase catalytic subunit alpha	PRKACA	P26599-S21	P26599	PTBP1	21	S	RGSDELFSTCVTNGP	FALSE	FALSE	0.8461456924722504	FALSE	S/T	S/T	2.95467e-4	0.627	0.357	0.052	0.21
P17612	cAMP-dependent protein kinase catalytic subunit alpha	PRKACA	P26599-S32	P26599	PTBP1	32	S	TNGPFIMSSNSASAA	FALSE	FALSE	0.9118848477141878	FALSE	S/T	S/T	0.00617995	0.627	0.357	0.052	0.21
P17612	cAMP-dependent protein kinase catalytic subunit alpha	PRKACA	P26599-S35	P26599	PTBP1	35	S	PFIMSSNSASAANGN	FALSE	FALSE	0.925769502713956	FALSE	S/T	S/T	0.194112	0.627	0.357	0.052	0.21
P17612	cAMP-dependent protein kinase catalytic subunit alpha	PRKACA	P26599-S37	P26599	PTBP1	37	S	IMSSNSASAANGNDS	FALSE	FALSE	0.9549678536476964	FALSE	S/T	S/T	0.184009	0.627	0.357	0.052	0.21
P17612	cAMP-dependent protein kinase catalytic subunit alpha	PRKACA	P26599-S51	P26599	PTBP1	51	S	SKKFKGDSRSAGVPS	FALSE	FALSE	0.9635103403058608	FALSE	S/T	S/T	0.263503	0.627	0.357	0.052	0.21
P17612	cAMP-dependent protein kinase catalytic subunit alpha	PRKACA	P26599-S53	P26599	PTBP1	53	S	KFKGDSRSAGVPSRV	FALSE	FALSE	0.9122394611926148	FALSE	S/T	S/T	0.00395049	0.627	0.357	0.052	0.21
P17612	cAMP-dependent protein kinase catalytic subunit alpha	PRKACA	P26599-S131	P26599	PTBP1	131	S	QPIYIQFSNHKELKT	FALSE	FALSE	0.8660192463244311	FALSE	S/T	S/T	2.03829e-4	0.627	0.357	0.052	0.21
P17612	cAMP-dependent protein kinase catalytic subunit alpha	PRKACA	P26599-S140	P26599	PTBP1	140	S	HKELKTDSSPNQARA	FALSE	FALSE	0.9400785842413036	FALSE	S/T	S/T	0.19315	0.627	0.357	0.052	0.21
P17612	cAMP-dependent protein kinase catalytic subunit alpha	PRKACA	P26599-S141	P26599	PTBP1	141	S	KELKTDSSPNQARAQ	FALSE	FALSE	0.8812457482403145	FALSE	S/T	S/T	3.81913e-4	0.627	0.357	0.052	0.21
P17612	cAMP-dependent protein kinase catalytic subunit alpha	PRKACA	P26599-S159	P26599	PTBP1	159	S	QAVNSVQSGNLALAA	FALSE	FALSE	0.9109323603791548	FALSE	S/T	S/T	0.00335802	0.627	0.357	0.052	0.21
P17612	cAMP-dependent protein kinase catalytic subunit alpha	PRKACA	P26599-S167	P26599	PTBP1	167	S	GNLALAASAAAVDAG	FALSE	FALSE	0.9031332673258624	FALSE	S/T	S/T	0.00796451	0.627	0.357	0.052	0.21
P17612	cAMP-dependent protein kinase catalytic subunit alpha	PRKACA	P26599-S181	P26599	PTBP1	181	S	GMAMAGQSPVLRIIV	FALSE	FALSE	0.9020734928897722	FALSE	S/T	S/T	0.00776291	0.627	0.357	0.052	0.21
P17612	cAMP-dependent protein kinase catalytic subunit alpha	PRKACA	P26599-S233	P26599	PTBP1	233	S	LQYADPVSAQHAKLS	FALSE	FALSE	0.7728977339507846	FALSE	S/T	S/T	3.76619e-5	0.627	0.357	0.052	0.21
P17612	cAMP-dependent protein kinase catalytic subunit alpha	PRKACA	P26599-S272	P26599	PTBP1	272	S	VKYNNDKSRDYTRPD	FALSE	FALSE	0.9093593756017592	FALSE	S/T	S/T	0.00553394	0.627	0.357	0.052	0.21
P17612	cAMP-dependent protein kinase catalytic subunit alpha	PRKACA	P26599-S337	P26599	PTBP1	337	S	GLAGAGNSVLLVSNL	FALSE	FALSE	0.9709043568049875	FALSE	S/T	S/T	0.303468	0.627	0.357	0.052	0.21
P17612	cAMP-dependent protein kinase catalytic subunit alpha	PRKACA	P26599-S342	P26599	PTBP1	342	S	GNSVLLVSNLNPERV	FALSE	FALSE	0.8686303574355422	FALSE	S/T	S/T	1.91628e-4	0.627	0.357	0.052	0.21
P17612	cAMP-dependent protein kinase catalytic subunit alpha	PRKACA	P26599-S392	P26599	PTBP1	392	S	NQAQLAMSHLNGHKL	FALSE	FALSE	0.9059646564153122	FALSE	S/T	S/T	0.00143916	0.627	0.357	0.052	0.21
P17612	cAMP-dependent protein kinase catalytic subunit alpha	PRKACA	P26599-S433	P26599	PTBP1	433	S	LTKDYGNSPLHRFKK	FALSE	FALSE	0.9059646564153122	FALSE	S/T	S/T	0.00141181	0.627	0.357	0.052	0.21
P17612	cAMP-dependent protein kinase catalytic subunit alpha	PRKACA	P26599-S443	P26599	PTBP1	443	S	HRFKKPGSKNFQNIF	FALSE	FALSE	0.9137813677025888	FALSE	S/T	S/T	0.0024341	0.627	0.357	0.052	0.21
P17612	cAMP-dependent protein kinase catalytic subunit alpha	PRKACA	P26599-S453	P26599	PTBP1	453	S	FQNIFPPSATLHLSN	FALSE	FALSE	0.9137813677025888	FALSE	S/T	S/T	0.00236972	0.627	0.357	0.052	0.21
P17612	cAMP-dependent protein kinase catalytic subunit alpha	PRKACA	P26599-S464	P26599	PTBP1	464	S	HLSNIPPSVSEEDLK	FALSE	FALSE	0.8575342939103543	FALSE	S/T	S/T	3.0589e-4	0.627	0.357	0.052	0.21
P17612	cAMP-dependent protein kinase catalytic subunit alpha	PRKACA	P26599-S466	P26599	PTBP1	466	S	SNIPPSVSEEDLKVL	FALSE	FALSE	0.933506849870142	FALSE	S/T	S/T	0.0170246	0.627	0.357	0.052	0.21
P17612	cAMP-dependent protein kinase catalytic subunit alpha	PRKACA	P26599-S476	P26599	PTBP1	476	S	DLKVLFSSNGGVVKG	FALSE	FALSE	0.8984443908134561	FALSE	S/T	S/T	0.00205098	0.627	0.357	0.052	0.21
P17612	cAMP-dependent protein kinase catalytic subunit alpha	PRKACA	P26599-S529	P26599	PTBP1	529	S	LRVSFSKSTI_____	FALSE	FALSE	0.9451661559193412	FALSE	S/T	S/T	0.0669957	0.627	0.357	0.052	0.21
P17612	cAMP-dependent protein kinase catalytic subunit alpha	PRKACA	P26599-T12	P26599	PTBP1	12	T	VPDIAVGTKRGSDEL	FALSE	FALSE	0.7530517633953145	FALSE	S/T	S/T	1.93055e-7	0.627	0.357	0.052	0.21
P17612	cAMP-dependent protein kinase catalytic subunit alpha	PRKACA	P26599-T22	P26599	PTBP1	22	T	GSDELFSTCVTNGPF	FALSE	FALSE	0.8258145002771254	FALSE	S/T	S/T	3.79903e-6	0.627	0.357	0.052	0.21
P17612	cAMP-dependent protein kinase catalytic subunit alpha	PRKACA	P26599-T138	P26599	PTBP1	138	T	SNHKELKTDSSPNQA	FALSE	FALSE	0.7050060578669072	FALSE	S/T	S/T	4.75503e-8	0.627	0.357	0.052	0.21
P17612	cAMP-dependent protein kinase catalytic subunit alpha	PRKACA	P26599-T427	P26599	PTBP1	427	T	GQEDQGLTKDYGNSP	FALSE	FALSE	0.81430995482258	FALSE	S/T	S/T	6.10791e-6	0.627	0.357	0.052	0.21
P17612	cAMP-dependent protein kinase catalytic subunit alpha	PRKACA	P26599-T530	P26599	PTBP1	530	T	RVSFSKSTI______	FALSE	FALSE	0.9018319992397262	FALSE	S/T	S/T	0.0020952	0.627	0.357	0.052	0.21
P17612	cAMP-dependent protein kinase catalytic subunit alpha	PRKACA	P26599-Y127	P26599	PTBP1	127	Y	VLRGQPIYIQFSNHK	FALSE	FALSE	0.736199808646105	FALSE	S/T	Y	3.17263e-8	0.627	0.357	0.052	0.21
P17612	cAMP-dependent protein kinase catalytic subunit alpha	PRKACA	P26599-Y193	P26599	PTBP1	193	Y	IIVENLFYPVTLDVL	FALSE	FALSE	0.7329712372175334	FALSE	S/T	Y	2.75667e-9	0.627	0.357	0.052	0.21
P17612	cAMP-dependent protein kinase catalytic subunit alpha	PRKACA	P26599-Y228	P26599	PTBP1	228	Y	QFQALLQYADPVSAQ	FALSE	FALSE	0.7399379038842001	FALSE	S/T	Y	1.13356e-8	0.627	0.357	0.052	0.21
P17612	cAMP-dependent protein kinase catalytic subunit alpha	PRKACA	P26599-Y267	P26599	PTBP1	267	Y	LTSLNVKYNNDKSRD	FALSE	FALSE	0.7241088382957007	FALSE	S/T	Y	2.27786e-9	0.627	0.357	0.052	0.21
P17612	cAMP-dependent protein kinase catalytic subunit alpha	PRKACA	P26599-Y430	P26599	PTBP1	430	Y	DQGLTKDYGNSPLHR	FALSE	FALSE	0.7952450836906748	FALSE	S/T	Y	5.68415e-7	0.627	0.357	0.052	0.21
P17612	cAMP-dependent protein kinase catalytic subunit alpha	PRKACA	P26641-S298	P26641	EF1G	298	S	DEFKRKYSNEDTLSV	FALSE	FALSE	0.5037110642470541	FALSE	S/T	S/T	0.979599	0.693	0.137	0.041	0.041
P17612	cAMP-dependent protein kinase catalytic subunit alpha	PRKACA	P26651-S12	P26651	TTP	12	S	AIYESLLSLSPDVPV	FALSE	FALSE	0.6028100356318042	FALSE	S/T	S/T	0.150875	0.577	0.328	0.041	0.041
P17612	cAMP-dependent protein kinase catalytic subunit alpha	PRKACA	P26651-S48	P26651	TTP	48	S	SPSDSSPSGVTSRLP	FALSE	FALSE	0.5642880672423187	FALSE	S/T	S/T	0.0648945	0.577	0.328	0.041	0.041
P17612	cAMP-dependent protein kinase catalytic subunit alpha	PRKACA	P26651-S60	P26651	TTP	60	S	RLPGRSTSLVEGRSC	FALSE	FALSE	0.6856803081909726	FALSE	S/T	S/T	0.992006	0.577	0.328	0.041	0.041
P17612	cAMP-dependent protein kinase catalytic subunit alpha	PRKACA	P26651-S113	P26651	TTP	113	S	TELCRTFSESGRCRY	FALSE	FALSE	0.6852916271908437	FALSE	S/T	S/T	0.946588	0.577	0.328	0.041	0.041
P17612	cAMP-dependent protein kinase catalytic subunit alpha	PRKACA	P26651-S160	P26651	TTP	160	S	QGRCPYGSRCHFIHN	FALSE	FALSE	0.5319132343842363	FALSE	S/T	S/T	0.0549528	0.577	0.328	0.041	0.041
P17612	cAMP-dependent protein kinase catalytic subunit alpha	PRKACA	P26651-S184	P26651	TTP	184	S	HPPVLRQSISFSGLP	FALSE	FALSE	0.6334089595255444	FALSE	S/T	S/T	0.252386	0.577	0.328	0.041	0.041
P17612	cAMP-dependent protein kinase catalytic subunit alpha	PRKACA	P26651-S186	P26651	TTP	186	S	PVLRQSISFSGLPSG	FALSE	FALSE	0.6204250417814221	FALSE	S/T	S/T	0.282418	0.577	0.328	0.041	0.041
P17612	cAMP-dependent protein kinase catalytic subunit alpha	PRKACA	P26651-S197	P26651	TTP	197	S	LPSGRRTSPPPPGLA	FALSE	FALSE	0.6880915512573146	FALSE	S/T	S/T	0.909008	0.577	0.328	0.041	0.041
P17612	cAMP-dependent protein kinase catalytic subunit alpha	PRKACA	P26651-S207	P26651	TTP	207	S	PPGLAGPSLSSSSFS	FALSE	FALSE	0.6204250417814221	FALSE	S/T	S/T	0.283805	0.577	0.328	0.041	0.041
P17612	cAMP-dependent protein kinase catalytic subunit alpha	PRKACA	P26651-S233	P26651	TTP	233	S	PLSPSAFSAAPGTPL	FALSE	FALSE	0.565192517748343	FALSE	S/T	S/T	0.0851615	0.577	0.328	0.041	0.041
P17612	cAMP-dependent protein kinase catalytic subunit alpha	PRKACA	P26651-S273	P26651	TTP	273	S	GGLVRTPSVQSLGSD	FALSE	FALSE	0.6897374751142598	FALSE	S/T	S/T	0.988352	0.577	0.328	0.041	0.041
P17612	cAMP-dependent protein kinase catalytic subunit alpha	PRKACA	P26651-S323	P26651	TTP	323	S	LPIFNRISVSE____	FALSE	FALSE	0.6879078620941255	FALSE	S/T	S/T	0.485509	0.577	0.328	0.041	0.041
P17612	cAMP-dependent protein kinase catalytic subunit alpha	PRKACA	P26678-S16	P26678	PPLA	16	S	RSAIRRASTIEMPQQ	TRUE	TRUE	0.976874870263322	FALSE	S/T	S/T	0.998732	0.614	0.416	0.041	0.21
P17612	cAMP-dependent protein kinase catalytic subunit alpha	PRKACA	P26678-T17	P26678	PPLA	17	T	SAIRRASTIEMPQQA	FALSE	FALSE	0.9443370201806618	FALSE	S/T	S/T	0.0162551	0.614	0.416	0.041	0.21
P17612	cAMP-dependent protein kinase catalytic subunit alpha	PRKACA	P26718-S12	P26718	NKG2D	12	S	RGRRSRHSWEMSEFH	FALSE	FALSE	0.5216503275349531	FALSE	S/T	S/T	0.645886	0.402	0.279	0.041	0.041
P17612	cAMP-dependent protein kinase catalytic subunit alpha	PRKACA	P27216-S10	P27216	ANX13	10	S	NRHAKASSPQGFDVD	FALSE	FALSE	0.5334223167674982	FALSE	S/T	S/T	0.0186056	0.66	0.499	0.041	0.041
P17612	cAMP-dependent protein kinase catalytic subunit alpha	PRKACA	P27216-S304	P27216	ANX13	304	S	DMVRSDTSGDFRKLL	FALSE	FALSE	0.5328193616198785	FALSE	S/T	S/T	0.0175887	0.66	0.499	0.041	0.041
P17612	cAMP-dependent protein kinase catalytic subunit alpha	PRKACA	P27348-S37	P27348	1433T	37	S	TEQGAELSNEERNLL	FALSE	FALSE	0.6951006522345778	FALSE	S/T	S/T	0.00563877	0.705	0.265	0.053	0.16399999999999998
P17612	cAMP-dependent protein kinase catalytic subunit alpha	PRKACA	P27348-S45	P27348	1433T	45	S	NEERNLLSVAYKNVV	FALSE	FALSE	0.882293968008498	FALSE	S/T	S/T	0.400431	0.705	0.265	0.053	0.16399999999999998
P17612	cAMP-dependent protein kinase catalytic subunit alpha	PRKACA	P27348-S57	P27348	1433T	57	S	NVVGGRRSAWRVISS	FALSE	FALSE	0.8989817782239293	FALSE	S/T	S/T	0.722898	0.705	0.265	0.053	0.16399999999999998
P17612	cAMP-dependent protein kinase catalytic subunit alpha	PRKACA	P27348-S64	P27348	1433T	64	S	SAWRVISSIEQKTDT	FALSE	FALSE	0.853030284313007	FALSE	S/T	S/T	0.169354	0.705	0.265	0.053	0.16399999999999998
P17612	cAMP-dependent protein kinase catalytic subunit alpha	PRKACA	P27348-S88	P27348	1433T	88	S	DYREKVESELRSICT	FALSE	FALSE	0.8053504828126911	FALSE	S/T	S/T	0.0518689	0.705	0.265	0.053	0.16399999999999998
P17612	cAMP-dependent protein kinase catalytic subunit alpha	PRKACA	P27348-S92	P27348	1433T	92	S	KVESELRSICTTVLE	FALSE	FALSE	0.7058559045641236	FALSE	S/T	S/T	0.0133791	0.705	0.265	0.053	0.16399999999999998
P17612	cAMP-dependent protein kinase catalytic subunit alpha	PRKACA	P27348-S114	P27348	1433T	114	S	ANATNPESKVFYLKM	FALSE	FALSE	0.6797633656294915	FALSE	S/T	S/T	0.00230439	0.705	0.265	0.053	0.16399999999999998
P17612	cAMP-dependent protein kinase catalytic subunit alpha	PRKACA	P27348-S145	P27348	1433T	145	S	RKQTIDNSQGAYQEA	FALSE	FALSE	0.7715605368649451	FALSE	S/T	S/T	0.030679	0.705	0.265	0.053	0.16399999999999998
P17612	cAMP-dependent protein kinase catalytic subunit alpha	PRKACA	P27348-S156	P27348	1433T	156	S	YQEAFDISKKEMQPT	FALSE	FALSE	0.6869462886671244	FALSE	S/T	S/T	0.00477733	0.705	0.265	0.053	0.16399999999999998
P17612	cAMP-dependent protein kinase catalytic subunit alpha	PRKACA	P27348-S210	P27348	1433T	210	S	LDTLNEDSYKDSTLI	FALSE	FALSE	0.6865712886671244	FALSE	S/T	S/T	0.00486728	0.705	0.265	0.053	0.16399999999999998
P17612	cAMP-dependent protein kinase catalytic subunit alpha	PRKACA	P27348-S214	P27348	1433T	214	S	NEDSYKDSTLIMQLL	FALSE	FALSE	0.8953427892559079	FALSE	S/T	S/T	0.494649	0.705	0.265	0.053	0.16399999999999998
P17612	cAMP-dependent protein kinase catalytic subunit alpha	PRKACA	P27348-S230	P27348	1433T	230	S	DNLTLWTSDSAGEEC	FALSE	FALSE	0.5594612707504392	FALSE	S/T	S/T	3.82705e-5	0.705	0.265	0.053	0.16399999999999998
P17612	cAMP-dependent protein kinase catalytic subunit alpha	PRKACA	P27348-S232	P27348	1433T	232	S	LTLWTSDSAGEECDA	FALSE	FALSE	0.8736413686623392	FALSE	S/T	S/T	0.318708	0.705	0.265	0.053	0.16399999999999998
P17612	cAMP-dependent protein kinase catalytic subunit alpha	PRKACA	P27348-T24	P27348	1433T	24	T	ERYDDMATCMKAVTE	FALSE	FALSE	0.517035147569995	FALSE	S/T	S/T	2.89899e-6	0.705	0.265	0.053	0.16399999999999998
P17612	cAMP-dependent protein kinase catalytic subunit alpha	PRKACA	P27348-T141	P27348	1433T	141	T	CGDDRKQTIDNSQGA	FALSE	FALSE	0.900904875528833	FALSE	S/T	S/T	0.845857	0.705	0.265	0.053	0.16399999999999998
P17612	cAMP-dependent protein kinase catalytic subunit alpha	PRKACA	P27348-T205	P27348	1433T	205	T	EAIAELDTLNEDSYK	FALSE	FALSE	0.5198661977983053	FALSE	S/T	S/T	3.67789e-6	0.705	0.265	0.053	0.16399999999999998
P17612	cAMP-dependent protein kinase catalytic subunit alpha	PRKACA	P27348-T215	P27348	1433T	215	T	EDSYKDSTLIMQLLR	FALSE	FALSE	0.680447747709871	FALSE	S/T	S/T	0.00224765	0.705	0.265	0.053	0.16399999999999998
P17612	cAMP-dependent protein kinase catalytic subunit alpha	PRKACA	P27348-T229	P27348	1433T	229	T	RDNLTLWTSDSAGEE	FALSE	FALSE	0.5223384200205277	FALSE	S/T	S/T	4.56869e-6	0.705	0.265	0.053	0.16399999999999998
P17612	cAMP-dependent protein kinase catalytic subunit alpha	PRKACA	P27348-Y48	P27348	1433T	48	Y	RNLLSVAYKNVVGGR	FALSE	FALSE	0.5005374941792822	FALSE	S/T	Y	9.89442e-8	0.705	0.265	0.053	0.16399999999999998
P17612	cAMP-dependent protein kinase catalytic subunit alpha	PRKACA	P27348-Y82	P27348	1433T	82	Y	KLQLIKDYREKVESE	FALSE	FALSE	0.5033438433856314	FALSE	S/T	Y	1.54351e-7	0.705	0.265	0.053	0.16399999999999998
P17612	cAMP-dependent protein kinase catalytic subunit alpha	PRKACA	P27348-Y125	P27348	1433T	125	Y	YLKMKGDYFRYLAEV	FALSE	FALSE	0.5875053983438145	FALSE	S/T	Y	9.32062e-5	0.705	0.265	0.053	0.16399999999999998
P17612	cAMP-dependent protein kinase catalytic subunit alpha	PRKACA	P27348-Y128	P27348	1433T	128	Y	MKGDYFRYLAEVACG	FALSE	FALSE	0.558727870656527	FALSE	S/T	Y	3.70884e-6	0.705	0.265	0.053	0.16399999999999998
P17612	cAMP-dependent protein kinase catalytic subunit alpha	PRKACA	P27348-Y149	P27348	1433T	149	Y	IDNSQGAYQEAFDIS	FALSE	FALSE	0.5574278706565269	FALSE	S/T	Y	6.72992e-6	0.705	0.265	0.053	0.16399999999999998
P17612	cAMP-dependent protein kinase catalytic subunit alpha	PRKACA	P27448-S42	P27448	MARK3	42	S	SGARCRNSIASCADE	FALSE	FALSE	0.634262209505033	TRUE	S/T	S/T	0.903224	0.616	0.406	0.041	0.041
P17612	cAMP-dependent protein kinase catalytic subunit alpha	PRKACA	P27448-S45	P27448	MARK3	45	S	RCRNSIASCADEQPH	FALSE	FALSE	0.6033164822974544	TRUE	S/T	S/T	0.128212	0.616	0.406	0.041	0.041
P17612	cAMP-dependent protein kinase catalytic subunit alpha	PRKACA	P27448-S369	P27448	MARK3	369	S	LLLGRKSSELDASDS	FALSE	FALSE	0.668451575630738	TRUE	S/T	S/T	0.992859	0.616	0.406	0.041	0.041
P17612	cAMP-dependent protein kinase catalytic subunit alpha	PRKACA	P27448-S390	P27448	MARK3	390	S	SLAKVRPSSDLNNST	FALSE	FALSE	0.583350862064725	TRUE	S/T	S/T	0.254781	0.616	0.406	0.041	0.041
P17612	cAMP-dependent protein kinase catalytic subunit alpha	PRKACA	P27448-S391	P27448	MARK3	391	S	LAKVRPSSDLNNSTG	FALSE	FALSE	0.5776738421068871	TRUE	S/T	S/T	0.241909	0.616	0.406	0.041	0.041
P17612	cAMP-dependent protein kinase catalytic subunit alpha	PRKACA	P27448-S419	P27448	MARK3	419	S	SQKQRRYSDHAGPAI	FALSE	FALSE	0.669968111063809	TRUE	S/T	S/T	0.992588	0.616	0.406	0.041	0.041
P17612	cAMP-dependent protein kinase catalytic subunit alpha	PRKACA	P27448-S436	P27448	MARK3	436	S	VVAYPKRSQTSTADS	FALSE	FALSE	0.6198976176201223	TRUE	S/T	S/T	0.627982	0.616	0.406	0.041	0.041
P17612	cAMP-dependent protein kinase catalytic subunit alpha	PRKACA	P27448-S439	P27448	MARK3	439	S	YPKRSQTSTADSDLK	FALSE	FALSE	0.577279882393776	TRUE	S/T	S/T	0.143503	0.616	0.406	0.041	0.041
P17612	cAMP-dependent protein kinase catalytic subunit alpha	PRKACA	P27448-S455	P27448	MARK3	455	S	DGISSRKSSGSAVGG	FALSE	FALSE	0.6181796177528092	TRUE	S/T	S/T	0.406972	0.616	0.406	0.041	0.041
P17612	cAMP-dependent protein kinase catalytic subunit alpha	PRKACA	P27448-S456	P27448	MARK3	456	S	GISSRKSSGSAVGGK	FALSE	FALSE	0.6659799856388092	TRUE	S/T	S/T	0.99479	0.616	0.406	0.041	0.041
P17612	cAMP-dependent protein kinase catalytic subunit alpha	PRKACA	P27448-S458	P27448	MARK3	458	S	SSRKSSGSAVGGKGI	FALSE	FALSE	0.6294689006654962	TRUE	S/T	S/T	0.464721	0.616	0.406	0.041	0.041
P17612	cAMP-dependent protein kinase catalytic subunit alpha	PRKACA	P27448-S489	P27448	MARK3	489	S	DIPERKKSSTVPSSN	FALSE	FALSE	0.6659799856388092	TRUE	S/T	S/T	0.994575	0.616	0.406	0.041	0.041
P17612	cAMP-dependent protein kinase catalytic subunit alpha	PRKACA	P27448-S490	P27448	MARK3	490	S	IPERKKSSTVPSSNT	FALSE	FALSE	0.5995357777899676	TRUE	S/T	S/T	0.745016	0.616	0.406	0.041	0.041
P17612	cAMP-dependent protein kinase catalytic subunit alpha	PRKACA	P27448-S543	P27448	MARK3	543	S	TPVASTHSISSAATP	FALSE	FALSE	0.592235522631104	TRUE	S/T	S/T	0.274132	0.616	0.406	0.041	0.041
P17612	cAMP-dependent protein kinase catalytic subunit alpha	PRKACA	P27448-S563	P27448	MARK3	563	S	PRGTASRSTFHGQPR	FALSE	FALSE	0.6023474101325059	TRUE	S/T	S/T	0.128488	0.616	0.406	0.041	0.041
P17612	cAMP-dependent protein kinase catalytic subunit alpha	PRKACA	P27448-S585	P27448	MARK3	585	S	NGPPASPSLSHEATP	FALSE	FALSE	0.5866660200535502	TRUE	S/T	S/T	0.335201	0.616	0.406	0.041	0.041
P17612	cAMP-dependent protein kinase catalytic subunit alpha	PRKACA	P27448-S601	P27448	MARK3	601	S	SQTRSRGSTNLFSKL	FALSE	FALSE	0.6047577558119456	TRUE	S/T	S/T	0.727816	0.616	0.406	0.041	0.041
P17612	cAMP-dependent protein kinase catalytic subunit alpha	PRKACA	P27448-S618	P27448	MARK3	618	S	KLTRRNMSFRFIKRL	FALSE	FALSE	0.6752812263313998	TRUE	S/T	S/T	0.972508	0.616	0.406	0.041	0.041
P17612	cAMP-dependent protein kinase catalytic subunit alpha	PRKACA	P27448-S643	P27448	MARK3	643	S	EGSSRNVSAEQKDEN	FALSE	FALSE	0.6001028770475892	TRUE	S/T	S/T	0.796138	0.616	0.406	0.041	0.041
P17612	cAMP-dependent protein kinase catalytic subunit alpha	PRKACA	P27448-S724	P27448	MARK3	724	S	VCKLPRLSLNGVRFK	FALSE	FALSE	0.5993124008571129	TRUE	S/T	S/T	0.813342	0.616	0.406	0.041	0.041
P17612	cAMP-dependent protein kinase catalytic subunit alpha	PRKACA	P27448-T507	P27448	MARK3	507	T	GGMTRRNTYVCSERT	TRUE	TRUE	0.6354640823653587	TRUE	S/T	S/T	0.48662300000000003	0.616	0.406	0.041	0.041
P17612	cAMP-dependent protein kinase catalytic subunit alpha	PRKACA	P27448-3-S42	P27448-3	MARK3-3	42	S	SGARCRNSIASCADE	FALSE	FALSE	0.7943367502332211	FALSE	S/T	S/T	0.903224	0.616	0.406	0.041	0.041
P17612	cAMP-dependent protein kinase catalytic subunit alpha	PRKACA	P27448-3-S45	P27448-3	MARK3-3	45	S	RCRNSIASCADEQPH	FALSE	FALSE	0.7365406110148452	FALSE	S/T	S/T	0.128212	0.616	0.406	0.041	0.041
P17612	cAMP-dependent protein kinase catalytic subunit alpha	PRKACA	P27448-3-S400	P27448-3	MARK3-3	400	S	LNNSTGQSPHHKVQR	FALSE	FALSE	0.5073100239315868	FALSE	S/T	S/T	0.00634275	0.616	0.406	0.041	0.041
P17612	cAMP-dependent protein kinase catalytic subunit alpha	PRKACA	P27448-3-S419	P27448-3	MARK3-3	419	S	SQKQRRYSDHAGPAI	FALSE	FALSE	0.8160839605937917	FALSE	S/T	S/T	0.992588	0.616	0.406	0.041	0.041
P17612	cAMP-dependent protein kinase catalytic subunit alpha	PRKACA	P27448-3-S490	P27448-3	MARK3-3	490	S	IPERKKSSTVPSSNT	FALSE	FALSE	0.7784420241439336	FALSE	S/T	S/T	0.745016	0.616	0.406	0.041	0.041
P17612	cAMP-dependent protein kinase catalytic subunit alpha	PRKACA	P27448-3-S543	P27448-3	MARK3-3	543	S	TPVASTHSISSAATP	FALSE	FALSE	0.7214741493129884	FALSE	S/T	S/T	0.274132	0.616	0.406	0.041	0.041
P17612	cAMP-dependent protein kinase catalytic subunit alpha	PRKACA	P27448-3-S598	P27448-3	MARK3-3	598	S	TPLSQTRSRGSTNLF	FALSE	FALSE	0.5855633676139653	FALSE	S/T	S/T	0.018789	0.616	0.406	0.041	0.041
P17612	cAMP-dependent protein kinase catalytic subunit alpha	PRKACA	P27448-3-S601	P27448-3	MARK3-3	601	S	SQTRSRGSTNLFSKL	FALSE	FALSE	0.7803672429434407	FALSE	S/T	S/T	0.727816	0.616	0.406	0.041	0.041
P17612	cAMP-dependent protein kinase catalytic subunit alpha	PRKACA	P27448-3-T507	P27448-3	MARK3-3	507	T	GGMTRRNTYVCSERT	FALSE	FALSE	0.7850451747264203	FALSE	S/T	S/T	0.48662300000000003	0.616	0.406	0.041	0.041
P17612	cAMP-dependent protein kinase catalytic subunit alpha	PRKACA	P27448-3-T564	P27448-3	MARK3-3	564	T	RGTASRSTFHGQPRE	FALSE	FALSE	0.5609124036167294	FALSE	S/T	S/T	0.0121396	0.616	0.406	0.041	0.041
P17612	cAMP-dependent protein kinase catalytic subunit alpha	PRKACA	P27448-3-T576	P27448-3	MARK3-3	576	T	PRERRTATYNGPPAS	FALSE	FALSE	0.6510748404316634	FALSE	S/T	S/T	0.045968	0.616	0.406	0.041	0.041
P17612	cAMP-dependent protein kinase catalytic subunit alpha	PRKACA	P27448-3-T602	P27448-3	MARK3-3	602	T	QTRSRGSTNLFSKLT	FALSE	FALSE	0.5468062665066381	FALSE	S/T	S/T	0.00991735	0.616	0.406	0.041	0.041
P17612	cAMP-dependent protein kinase catalytic subunit alpha	PRKACA	P27448-6-S384	P27448-6	MARK3-6	384	S	LNNSTGQSPHHKVQR	FALSE	FALSE	0.5073100239315868	FALSE	S/T	S/T	0.00634275	0.616	0.406	0.041	0.041
P17612	cAMP-dependent protein kinase catalytic subunit alpha	PRKACA	P27448-6-S474	P27448-6	MARK3-6	474	S	IPERKKSSTVPSSNT	FALSE	FALSE	0.7784420241439336	FALSE	S/T	S/T	0.745016	0.616	0.406	0.041	0.041
P17612	cAMP-dependent protein kinase catalytic subunit alpha	PRKACA	P27448-6-T491	P27448-6	MARK3-6	491	T	GGMTRRNTYVCSERT	FALSE	FALSE	0.7850451747264203	FALSE	S/T	S/T	0.48662300000000003	0.616	0.406	0.041	0.041
P17612	cAMP-dependent protein kinase catalytic subunit alpha	PRKACA	P27482-S18	P27482	CALL3	18	S	TEFKEAFSLFDKDGD	FALSE	FALSE	0.6323936080703357	FALSE	S/T	S/T	0.0021945	1	0.491	0.052	0.041
P17612	cAMP-dependent protein kinase catalytic subunit alpha	PRKACA	P27482-S118	P27482	CALL3	118	S	TRLGEKLSDEEVDEM	FALSE	FALSE	0.599502833710488	FALSE	S/T	S/T	0.00435292	1	0.491	0.052	0.041
P17612	cAMP-dependent protein kinase catalytic subunit alpha	PRKACA	P27482-S148	P27482	CALL3	148	S	EFVRVLVSK______	FALSE	FALSE	0.6540219046454903	FALSE	S/T	S/T	5.5637e-4	1	0.491	0.052	0.041
P17612	cAMP-dependent protein kinase catalytic subunit alpha	PRKACA	P27482-T35	P27482	CALL3	35	T	ITTRELGTVMRSLGQ	FALSE	FALSE	0.5981721392247361	FALSE	S/T	S/T	3.03354e-7	1	0.491	0.052	0.041
P17612	cAMP-dependent protein kinase catalytic subunit alpha	PRKACA	P27482-Y139	P27482	CALL3	139	Y	DGDGQVNYEEFVRVL	FALSE	FALSE	0.50504343552765385	FALSE	S/T	Y	3.03733e-9	1	0.491	0.052	0.041
P17612	cAMP-dependent protein kinase catalytic subunit alpha	PRKACA	P27539-S78	P27539	GDF1	78	S	PQETRSGSRRTSPGV	FALSE	FALSE	0.6255621324436524	FALSE	S/T	S/T	0.826779	0.593	0.267	0.041	0.041
P17612	cAMP-dependent protein kinase catalytic subunit alpha	PRKACA	P27540-S558	P27540	ARNT	558	S	QDRDPRFSEIYHNIN	FALSE	FALSE	0.7452987323200121	FALSE	S/T	S/T	0.554588	0.627	0.307	0.041	0.041
P17612	cAMP-dependent protein kinase catalytic subunit alpha	PRKACA	P27694-S172	P27694	RFA1	172	S	FGKAAGPSLSHTSGG	FALSE	FALSE	0.6659028947941708	FALSE	S/T	S/T	0.482175	0.506	0.318	0.041	0.041
P17612	cAMP-dependent protein kinase catalytic subunit alpha	PRKACA	P27694-S315	P27694	RFA1	315	S	LENKSKDSLVDIIGI	FALSE	FALSE	0.6296932871194932	FALSE	S/T	S/T	0.868555	0.506	0.318	0.041	0.041
P17612	cAMP-dependent protein kinase catalytic subunit alpha	PRKACA	P27694-S384	P27694	RFA1	384	S	AIKGARVSDFGGRSL	FALSE	FALSE	0.5795352574988728	FALSE	S/T	S/T	0.296094	0.506	0.318	0.041	0.041
P17612	cAMP-dependent protein kinase catalytic subunit alpha	PRKACA	P27694-S390	P27694	RFA1	390	S	VSDFGGRSLSVLSSS	FALSE	FALSE	0.5213886913989465	FALSE	S/T	S/T	0.226601	0.506	0.318	0.041	0.041
P17612	cAMP-dependent protein kinase catalytic subunit alpha	PRKACA	P27694-S392	P27694	RFA1	392	S	DFGGRSLSVLSSSTI	FALSE	FALSE	0.6650429040112726	FALSE	S/T	S/T	0.979658	0.506	0.318	0.041	0.041
P17612	cAMP-dependent protein kinase catalytic subunit alpha	PRKACA	P27695-S54	P27695	APEX1	54	S	DPPDQKTSPSGKPAT	FALSE	FALSE	0.5046960197281366	FALSE	S/T	S/T	0.0123567	0.697	0.334	0.041	0.041
P17612	cAMP-dependent protein kinase catalytic subunit alpha	PRKACA	P27695-S56	P27695	APEX1	56	S	PDQKTSPSGKPATLK	FALSE	FALSE	0.5008719985239225	FALSE	S/T	S/T	0.00589867	0.697	0.334	0.041	0.041
P17612	cAMP-dependent protein kinase catalytic subunit alpha	PRKACA	P27695-S66	P27695	APEX1	66	S	PATLKICSWNVDGLR	FALSE	FALSE	0.6895144407574262	FALSE	S/T	S/T	0.182537	0.697	0.334	0.041	0.041
P17612	cAMP-dependent protein kinase catalytic subunit alpha	PRKACA	P27695-S123	P27695	APEX1	123	S	HQYWSAPSDKEGYSG	FALSE	FALSE	0.5059437051164104	FALSE	S/T	S/T	0.00644537	0.697	0.334	0.041	0.041
P17612	cAMP-dependent protein kinase catalytic subunit alpha	PRKACA	P27695-S252	P27695	APEX1	252	S	QAVPLADSFRHLYPN	FALSE	FALSE	0.5130444342446545	FALSE	S/T	S/T	0.00701255	0.697	0.334	0.041	0.041
P17612	cAMP-dependent protein kinase catalytic subunit alpha	PRKACA	P27708-S10	P27708	PYR1	10	S	ALVLEDGSVLRGQPF	FALSE	FALSE	0.9193058020513488	FALSE	S/T	S/T	0.00683224	0.727	0.31	0.041	0.21
P17612	cAMP-dependent protein kinase catalytic subunit alpha	PRKACA	P27708-S133	P27708	PYR1	133	S	KKLREQGSLLGKLVQ	FALSE	FALSE	0.9422441151631338	FALSE	S/T	S/T	0.0371836	0.727	0.31	0.041	0.21
P17612	cAMP-dependent protein kinase catalytic subunit alpha	PRKACA	P27708-S586	P27708	PYR1	586	S	APAFAHTSQVLVDKS	FALSE	FALSE	0.96425090663773	FALSE	S/T	S/T	0.337314	0.727	0.31	0.041	0.21
P17612	cAMP-dependent protein kinase catalytic subunit alpha	PRKACA	P27708-S761	P27708	PYR1	761	S	KIGSCMKSVGEVMGI	FALSE	FALSE	0.9482636380047924	FALSE	S/T	S/T	0.224684	0.727	0.31	0.041	0.21
P17612	cAMP-dependent protein kinase catalytic subunit alpha	PRKACA	P27708-S1038	P27708	PYR1	1038	S	QCRVLGTSPEAIDSA	FALSE	FALSE	0.9130455658953784	FALSE	S/T	S/T	0.00740028	0.727	0.31	0.041	0.21
P17612	cAMP-dependent protein kinase catalytic subunit alpha	PRKACA	P27708-S1044	P27708	PYR1	1044	S	TSPEAIDSAENRFKF	FALSE	FALSE	0.9525316731645148	FALSE	S/T	S/T	0.0956598	0.727	0.31	0.041	0.21
P17612	cAMP-dependent protein kinase catalytic subunit alpha	PRKACA	P27708-S1061	P27708	PYR1	1061	S	LLDTIGISQPQWREL	FALSE	FALSE	0.923786891999316	FALSE	S/T	S/T	0.0137239	0.727	0.31	0.041	0.21
P17612	cAMP-dependent protein kinase catalytic subunit alpha	PRKACA	P27708-S1069	P27708	PYR1	1069	S	QPQWRELSDLESARQ	FALSE	FALSE	0.9759682945451678	FALSE	S/T	S/T	0.521232	0.727	0.31	0.041	0.21
P17612	cAMP-dependent protein kinase catalytic subunit alpha	PRKACA	P27708-S1112	P27708	PYR1	1112	S	GDLERFLSSAAAVSK	FALSE	FALSE	0.9731746113330092	FALSE	S/T	S/T	0.993437	0.727	0.31	0.041	0.21
P17612	cAMP-dependent protein kinase catalytic subunit alpha	PRKACA	P27708-S1220	P27708	PYR1	1220	S	IECNVRVSRSFPFVS	FALSE	FALSE	0.973493172445223	FALSE	S/T	S/T	0.421616	0.727	0.31	0.041	0.21
P17612	cAMP-dependent protein kinase catalytic subunit alpha	PRKACA	P27708-S1222	P27708	PYR1	1222	S	CNVRVSRSFPFVSKT	FALSE	FALSE	0.9750929324087412	FALSE	S/T	S/T	0.675738	0.727	0.31	0.041	0.21
P17612	cAMP-dependent protein kinase catalytic subunit alpha	PRKACA	P27708-S1267	P27708	PYR1	1267	S	GVKVPQFSFSRLAGA	FALSE	FALSE	0.97327858641718	FALSE	S/T	S/T	0.823368	0.727	0.31	0.041	0.21
P17612	cAMP-dependent protein kinase catalytic subunit alpha	PRKACA	P27708-S1321	P27708	PYR1	1321	S	NILLTIGSYKNKSEL	FALSE	FALSE	0.9438552957911026	FALSE	S/T	S/T	0.0403836	0.727	0.31	0.041	0.21
P17612	cAMP-dependent protein kinase catalytic subunit alpha	PRKACA	P27708-S1406	P27708	PYR1	1406	S	GAGGRRLSSFVTKGY	TRUE	TRUE	0.9746791775840316	FALSE	S/T	S/T	0.999713	0.727	0.31	0.041	0.21
P17612	cAMP-dependent protein kinase catalytic subunit alpha	PRKACA	P27708-S1407	P27708	PYR1	1407	S	AGGRRLSSFVTKGYR	FALSE	FALSE	0.9751746113330092	FALSE	S/T	S/T	0.996857	0.727	0.31	0.041	0.21
P17612	cAMP-dependent protein kinase catalytic subunit alpha	PRKACA	P27708-S1423	P27708	PYR1	1423	S	RRLAADFSVPLIIDI	FALSE	FALSE	0.9724428323091688	FALSE	S/T	S/T	0.453812	0.727	0.31	0.041	0.21
P17612	cAMP-dependent protein kinase catalytic subunit alpha	PRKACA	P27708-S1646	P27708	PYR1	1646	S	APHHLFLSHDDLERL	FALSE	FALSE	0.9050218863344184	FALSE	S/T	S/T	0.0106883	0.727	0.31	0.041	0.21
P17612	cAMP-dependent protein kinase catalytic subunit alpha	PRKACA	P27708-S1698	P27708	PYR1	1698	S	TLEEKCGSRPPPGFP	FALSE	FALSE	0.9724428323091688	FALSE	S/T	S/T	0.442595	0.727	0.31	0.041	0.21
P17612	cAMP-dependent protein kinase catalytic subunit alpha	PRKACA	P27708-S1724	P27708	PYR1	1724	S	AVSEGRLSLDDLLQR	FALSE	FALSE	0.97127858641718	FALSE	S/T	S/T	0.818304	0.727	0.31	0.041	0.21
P17612	cAMP-dependent protein kinase catalytic subunit alpha	PRKACA	P27708-S1823	P27708	PYR1	1823	S	AVPQLPPSAPATSEM	FALSE	FALSE	0.9071040274285128	FALSE	S/T	S/T	0.00163134	0.727	0.31	0.041	0.21
P17612	cAMP-dependent protein kinase catalytic subunit alpha	PRKACA	P27708-S1828	P27708	PYR1	1828	S	PPSAPATSEMTTTPE	FALSE	FALSE	0.9525007707868662	FALSE	S/T	S/T	0.0910144	0.727	0.31	0.041	0.21
P17612	cAMP-dependent protein kinase catalytic subunit alpha	PRKACA	P27708-S1859	P27708	PYR1	1859	S	PPRIHRASDPGLPAE	TRUE	TRUE	0.9750787088189988	FALSE	S/T	S/T	0.909621	0.727	0.31	0.041	0.21
P17612	cAMP-dependent protein kinase catalytic subunit alpha	PRKACA	P27708-S1900	P27708	PYR1	1900	S	PPVPRQASPQNLGTP	FALSE	FALSE	0.9750787088189988	FALSE	S/T	S/T	0.911633	0.727	0.31	0.041	0.21
P17612	cAMP-dependent protein kinase catalytic subunit alpha	PRKACA	P27708-S1938	P27708	PYR1	1938	S	QFTKDQMSHLFNVAH	FALSE	FALSE	0.8976775256533439	FALSE	S/T	S/T	0.00420784	0.727	0.31	0.041	0.21
P17612	cAMP-dependent protein kinase catalytic subunit alpha	PRKACA	P27708-S2154	P27708	PYR1	2154	S	IQKERFGSTQEYEAC	FALSE	FALSE	0.9751746113330092	FALSE	S/T	S/T	0.996257	0.727	0.31	0.041	0.21
P17612	cAMP-dependent protein kinase catalytic subunit alpha	PRKACA	P27708-T166	P27708	PYR1	166	T	VPEVSIKTPRVFNTG	FALSE	FALSE	0.7997913818222081	FALSE	S/T	S/T	1.64243e-6	0.727	0.31	0.041	0.21
P17612	cAMP-dependent protein kinase catalytic subunit alpha	PRKACA	P27708-T172	P27708	PYR1	172	T	KTPRVFNTGGAPRIL	FALSE	FALSE	0.8921758084655197	FALSE	S/T	S/T	1.52311e-4	0.727	0.31	0.041	0.21
P17612	cAMP-dependent protein kinase catalytic subunit alpha	PRKACA	P27708-T456	P27708	PYR1	456	T	KVYFLPITPHYVTQV	FALSE	FALSE	0.7564342313585127	FALSE	S/T	S/T	1.87717e-8	0.727	0.31	0.041	0.21
P17612	cAMP-dependent protein kinase catalytic subunit alpha	PRKACA	P27708-T475	P27708	PYR1	475	T	RPDGVLLTFGGQTAL	FALSE	FALSE	0.8924455160063894	FALSE	S/T	S/T	3.42229e-4	0.727	0.31	0.041	0.21
P17612	cAMP-dependent protein kinase catalytic subunit alpha	PRKACA	P27708-T504	P27708	PYR1	504	T	YGVRVLGTPVETIEL	FALSE	FALSE	0.8221114132096466	FALSE	S/T	S/T	4.73699e-6	0.727	0.31	0.041	0.21
P17612	cAMP-dependent protein kinase catalytic subunit alpha	PRKACA	P27708-T585	P27708	PYR1	585	T	VAPAFAHTSQVLVDK	FALSE	FALSE	0.8813171826461753	FALSE	S/T	S/T	2.86234e-4	0.727	0.31	0.041	0.21
P17612	cAMP-dependent protein kinase catalytic subunit alpha	PRKACA	P27708-T883	P27708	PYR1	883	T	IALAVLSTELAVRKL	FALSE	FALSE	0.8256851708136902	FALSE	S/T	S/T	1.6179e-5	0.727	0.31	0.041	0.21
P17612	cAMP-dependent protein kinase catalytic subunit alpha	PRKACA	P27708-T1037	P27708	PYR1	1037	T	QQCRVLGTSPEAIDS	FALSE	FALSE	0.8575981779896968	FALSE	S/T	S/T	5.5372e-5	0.727	0.31	0.041	0.21
P17612	cAMP-dependent protein kinase catalytic subunit alpha	PRKACA	P27708-T1318	P27708	PYR1	1318	T	PKKNILLTIGSYKNK	FALSE	FALSE	0.8258629485914679	FALSE	S/T	S/T	1.66466e-5	0.727	0.31	0.041	0.21
P17612	cAMP-dependent protein kinase catalytic subunit alpha	PRKACA	P27708-T1410	P27708	PYR1	1410	T	RRLSSFVTKGYRTRR	FALSE	FALSE	0.8580426224341414	FALSE	S/T	S/T	5.9831e-5	0.727	0.31	0.041	0.21
P17612	cAMP-dependent protein kinase catalytic subunit alpha	PRKACA	P27708-T1827	P27708	PYR1	1827	T	LPPSAPATSEMTTTP	FALSE	FALSE	0.8221114132096466	FALSE	S/T	S/T	4.34211e-6	0.727	0.31	0.041	0.21
P17612	cAMP-dependent protein kinase catalytic subunit alpha	PRKACA	P27708-T1831	P27708	PYR1	1831	T	APATSEMTTTPERPR	FALSE	FALSE	0.8367177959847782	FALSE	S/T	S/T	2.59717e-5	0.727	0.31	0.041	0.21
P17612	cAMP-dependent protein kinase catalytic subunit alpha	PRKACA	P27708-T1832	P27708	PYR1	1832	T	PATSEMTTTPERPRR	FALSE	FALSE	0.8012913818222082	FALSE	S/T	S/T	1.44216e-6	0.727	0.31	0.041	0.21
P17612	cAMP-dependent protein kinase catalytic subunit alpha	PRKACA	P27708-T1833	P27708	PYR1	1833	T	ATSEMTTTPERPRRG	FALSE	FALSE	0.8077356446790354	FALSE	S/T	S/T	2.20076e-6	0.727	0.31	0.041	0.21
P17612	cAMP-dependent protein kinase catalytic subunit alpha	PRKACA	P27708-T1884	P27708	PYR1	1884	T	AEPELMGTPDGTCYP	FALSE	FALSE	0.7997913818222081	FALSE	S/T	S/T	1.58331e-6	0.727	0.31	0.041	0.21
P17612	cAMP-dependent protein kinase catalytic subunit alpha	PRKACA	P27708-T1888	P27708	PYR1	1888	T	LMGTPDGTCYPPPPV	FALSE	FALSE	0.8854403786950621	FALSE	S/T	S/T	2.69397e-4	0.727	0.31	0.041	0.21
P17612	cAMP-dependent protein kinase catalytic subunit alpha	PRKACA	P27708-T1906	P27708	PYR1	1906	T	ASPQNLGTPGLLHPQ	FALSE	FALSE	0.8163003020985357	FALSE	S/T	S/T	3.62037e-6	0.727	0.31	0.041	0.21
P17612	cAMP-dependent protein kinase catalytic subunit alpha	PRKACA	P27708-T1914	P27708	PYR1	1914	T	PGLLHPQTSPLLHSL	FALSE	FALSE	0.8104942426936418	FALSE	S/T	S/T	6.478e-6	0.727	0.31	0.041	0.21
P17612	cAMP-dependent protein kinase catalytic subunit alpha	PRKACA	P27708-T1946	P27708	PYR1	1946	T	HLFNVAHTLRMMVQK	FALSE	FALSE	0.882687490087424	FALSE	S/T	S/T	1.17615e-4	0.727	0.31	0.041	0.21
P17612	cAMP-dependent protein kinase catalytic subunit alpha	PRKACA	P27708-T2155	P27708	PYR1	2155	T	QKERFGSTQEYEACF	FALSE	FALSE	0.8891136981310609	FALSE	S/T	S/T	5.49176e-4	0.727	0.31	0.041	0.21
P17612	cAMP-dependent protein kinase catalytic subunit alpha	PRKACA	P27708-T2220	P27708	PYR1	2220	T	IRMALLATVLGRF__	FALSE	FALSE	0.8580426224341414	FALSE	S/T	S/T	5.73193e-5	0.727	0.31	0.041	0.21
P17612	cAMP-dependent protein kinase catalytic subunit alpha	PRKACA	P27708-Y267	P27708	PYR1	267	Y	LAIGAKTYKMRYGNR	FALSE	FALSE	0.7855386680486715	FALSE	S/T	Y	1.42887e-6	0.727	0.31	0.041	0.21
P17612	cAMP-dependent protein kinase catalytic subunit alpha	PRKACA	P27708-Y602	P27708	PYR1	602	Y	KGWKEIEYEVVRDAY	FALSE	FALSE	0.7233668238485133	FALSE	S/T	Y	4.06901e-9	0.727	0.31	0.041	0.21
P17612	cAMP-dependent protein kinase catalytic subunit alpha	PRKACA	P27708-Y735	P27708	PYR1	735	Y	AFEPSVDYCVVKIPR	FALSE	FALSE	0.7804622791597825	FALSE	S/T	Y	2.50877e-7	0.727	0.31	0.041	0.21
P17612	cAMP-dependent protein kinase catalytic subunit alpha	PRKACA	P27708-Y1794	P27708	PYR1	1794	Y	VLRGEVAYIDGQVLV	FALSE	FALSE	0.7538476485793378	FALSE	S/T	Y	2.01889e-8	0.727	0.31	0.041	0.21
P17612	cAMP-dependent protein kinase catalytic subunit alpha	PRKACA	P27708-Y1805	P27708	PYR1	1805	Y	QVLVPPGYGQDVRKW	FALSE	FALSE	0.7658809179284213	FALSE	S/T	Y	1.65659e-7	0.727	0.31	0.041	0.21
P17612	cAMP-dependent protein kinase catalytic subunit alpha	PRKACA	P27708-Y1890	P27708	PYR1	1890	Y	GTPDGTCYPPPPVPR	FALSE	FALSE	0.7514687569057094	FALSE	S/T	Y	5.3855e-8	0.727	0.31	0.041	0.21
P17612	cAMP-dependent protein kinase catalytic subunit alpha	PRKACA	P27708-Y2103	P27708	PYR1	2103	Y	QYRVSLRYVAPPSLR	FALSE	FALSE	0.806188134023508	FALSE	S/T	Y	9.89293e-6	0.727	0.31	0.041	0.21
P17612	cAMP-dependent protein kinase catalytic subunit alpha	PRKACA	P27708-Y2158	P27708	PYR1	2158	Y	RFGSTQEYEACFGQF	FALSE	FALSE	0.7855164458264492	FALSE	S/T	Y	6.34462e-7	0.727	0.31	0.041	0.21
P17612	cAMP-dependent protein kinase catalytic subunit alpha	PRKACA	P27708-Y2203	P27708	PYR1	2203	Y	DSDPRAAYFRQAENG	FALSE	FALSE	0.8596078463675584	FALSE	S/T	Y	0.00102104	0.727	0.31	0.041	0.21
P17612	cAMP-dependent protein kinase catalytic subunit alpha	PRKACA	P27708-Y2212	P27708	PYR1	2212	Y	RQAENGMYIRMALLA	FALSE	FALSE	0.8011063879917619	FALSE	S/T	Y	9.27905e-6	0.727	0.31	0.041	0.21
P17612	cAMP-dependent protein kinase catalytic subunit alpha	PRKACA	P27797-S44	P27797	CALR	44	S	WIESKHKSDFGKFVL	FALSE	FALSE	0.7868115949366674	FALSE	S/T	S/T	0.147943	0.654	0.365	0.041	0.131
P17612	cAMP-dependent protein kinase catalytic subunit alpha	PRKACA	P27797-S53	P27797	CALR	53	S	FGKFVLSSGKFYGDE	FALSE	FALSE	0.5764554274904377	FALSE	S/T	S/T	0.0011791	0.654	0.365	0.041	0.131
P17612	cAMP-dependent protein kinase catalytic subunit alpha	PRKACA	P27797-S78	P27797	CALR	78	S	DARFYALSASFEPFS	FALSE	FALSE	0.5798125295634284	FALSE	S/T	S/T	0.0135406	0.654	0.365	0.041	0.131
P17612	cAMP-dependent protein kinase catalytic subunit alpha	PRKACA	P27797-S80	P27797	CALR	80	S	RFYALSASFEPFSNK	FALSE	FALSE	0.7335678524267623	FALSE	S/T	S/T	0.065649	0.654	0.365	0.041	0.131
P17612	cAMP-dependent protein kinase catalytic subunit alpha	PRKACA	P27797-S193	P27797	CALR	193	S	IDNSQVESGSLEDDW	FALSE	FALSE	0.576017596802607	FALSE	S/T	S/T	0.00141816	0.654	0.365	0.041	0.131
P17612	cAMP-dependent protein kinase catalytic subunit alpha	PRKACA	P27797-S195	P27797	CALR	195	S	NSQVESGSLEDDWDF	FALSE	FALSE	0.5784711037718787	FALSE	S/T	S/T	0.00461958	0.654	0.365	0.041	0.131
P17612	cAMP-dependent protein kinase catalytic subunit alpha	PRKACA	P27797-S214	P27797	CALR	214	S	KIKDPDASKPEDWDE	FALSE	FALSE	0.5855322252154412	FALSE	S/T	S/T	0.00642308	0.654	0.365	0.041	0.131
P17612	cAMP-dependent protein kinase catalytic subunit alpha	PRKACA	P27797-S231	P27797	CALR	231	S	KIDDPTDSKPEDWDK	FALSE	FALSE	0.5813384713734832	FALSE	S/T	S/T	0.00817537	0.654	0.365	0.041	0.131
P17612	cAMP-dependent protein kinase catalytic subunit alpha	PRKACA	P27815-S8	P27815	PDE4A	8	S	MEPPTVPSERSLSLS	FALSE	FALSE	0.6965230066593519	FALSE	S/T	S/T	0.00199683	0.67	0.299	0.11	0.17049999999999998
P17612	cAMP-dependent protein kinase catalytic subunit alpha	PRKACA	P27815-S11	P27815	PDE4A	11	S	PTVPSERSLSLSLPG	FALSE	FALSE	0.804149600865413	FALSE	S/T	S/T	0.0471427	0.67	0.299	0.11	0.17049999999999998
P17612	cAMP-dependent protein kinase catalytic subunit alpha	PRKACA	P27815-S13	P27815	PDE4A	13	S	VPSERSLSLSLPGPR	FALSE	FALSE	0.9136662317569122	FALSE	S/T	S/T	0.997948	0.67	0.299	0.11	0.17049999999999998
P17612	cAMP-dependent protein kinase catalytic subunit alpha	PRKACA	P27815-S15	P27815	PDE4A	15	S	SERSLSLSLPGPREG	FALSE	FALSE	0.8701575812972643	FALSE	S/T	S/T	0.271644	0.67	0.299	0.11	0.17049999999999998
P17612	cAMP-dependent protein kinase catalytic subunit alpha	PRKACA	P27815-S85	P27815	PDE4A	85	S	GLRTTRMSWPSSFHG	FALSE	FALSE	0.904633704686436	FALSE	S/T	S/T	0.923831	0.67	0.299	0.11	0.17049999999999998
P17612	cAMP-dependent protein kinase catalytic subunit alpha	PRKACA	P27815-S89	P27815	PDE4A	89	S	TRMSWPSSFHGTGTG	FALSE	FALSE	0.5789727059063622	FALSE	S/T	S/T	1.03922e-5	0.67	0.299	0.11	0.17049999999999998
P17612	cAMP-dependent protein kinase catalytic subunit alpha	PRKACA	P27815-S125	P27815	PDE4A	125	S	PGRSPLDSQASPGLV	FALSE	FALSE	0.8719536804120546	FALSE	S/T	S/T	0.259202	0.67	0.299	0.11	0.17049999999999998
P17612	cAMP-dependent protein kinase catalytic subunit alpha	PRKACA	P27815-S128	P27815	PDE4A	128	S	SPLDSQASPGLVLHA	FALSE	FALSE	0.8027154662734779	FALSE	S/T	S/T	0.0448688	0.67	0.299	0.11	0.17049999999999998
P17612	cAMP-dependent protein kinase catalytic subunit alpha	PRKACA	P27815-S145	P27815	PDE4A	145	S	ATSQRRESFLYRSDS	TRUE	TRUE	0.9229241505428292	FALSE	S/T	S/T	0.999906	0.67	0.299	0.11	0.17049999999999998
P17612	cAMP-dependent protein kinase catalytic subunit alpha	PRKACA	P27815-S152	P27815	PDE4A	152	S	SFLYRSDSDYDMSPK	FALSE	FALSE	0.9071665350585284	FALSE	S/T	S/T	0.991991	0.67	0.299	0.11	0.17049999999999998
P17612	cAMP-dependent protein kinase catalytic subunit alpha	PRKACA	P27815-S157	P27815	PDE4A	157	S	SDSDYDMSPKTMSRN	FALSE	FALSE	0.6475480235139832	FALSE	S/T	S/T	3.02566e-4	0.67	0.299	0.11	0.17049999999999998
P17612	cAMP-dependent protein kinase catalytic subunit alpha	PRKACA	P27815-S165	P27815	PDE4A	165	S	PKTMSRNSSVTSEAH	FALSE	FALSE	0.9055628292845168	FALSE	S/T	S/T	0.93696	0.67	0.299	0.11	0.17049999999999998
P17612	cAMP-dependent protein kinase catalytic subunit alpha	PRKACA	P27815-S166	P27815	PDE4A	166	S	KTMSRNSSVTSEAHA	FALSE	FALSE	0.9117519460426264	FALSE	S/T	S/T	0.998292	0.67	0.299	0.11	0.17049999999999998
P17612	cAMP-dependent protein kinase catalytic subunit alpha	PRKACA	P27815-S169	P27815	PDE4A	169	S	SRNSSVTSEAHAEDL	FALSE	FALSE	0.8113692830737169	FALSE	S/T	S/T	0.0555675	0.67	0.299	0.11	0.17049999999999998
P17612	cAMP-dependent protein kinase catalytic subunit alpha	PRKACA	P27815-S205	P27815	PDE4A	205	S	LTNVPVPSNKRSPLG	FALSE	FALSE	0.7000768815426385	FALSE	S/T	S/T	0.00216711	0.67	0.299	0.11	0.17049999999999998
P17612	cAMP-dependent protein kinase catalytic subunit alpha	PRKACA	P27815-S209	P27815	PDE4A	209	S	PVPSNKRSPLGGPTP	FALSE	FALSE	0.8531665372212863	FALSE	S/T	S/T	0.123897	0.67	0.299	0.11	0.17049999999999998
P17612	cAMP-dependent protein kinase catalytic subunit alpha	PRKACA	P27815-S279	P27815	PDE4A	279	S	HLSEMSRSGNQVSEY	FALSE	FALSE	0.8559605960560018	FALSE	S/T	S/T	0.212621	0.67	0.299	0.11	0.17049999999999998
P17612	cAMP-dependent protein kinase catalytic subunit alpha	PRKACA	P27815-S302	P27815	PDE4A	302	S	QNEVEIPSPTMKERE	FALSE	FALSE	0.6134446270312388	FALSE	S/T	S/T	6.6182e-5	0.67	0.299	0.11	0.17049999999999998
P17612	cAMP-dependent protein kinase catalytic subunit alpha	PRKACA	P27815-S344	P27815	PDE4A	344	S	GLKKLMHSNSLNNSN	FALSE	FALSE	0.7140459212829725	FALSE	S/T	S/T	0.00800638	0.67	0.299	0.11	0.17049999999999998
P17612	cAMP-dependent protein kinase catalytic subunit alpha	PRKACA	P27815-S346	P27815	PDE4A	346	S	KKLMHSNSLNNSNIP	FALSE	FALSE	0.8910511540920011	FALSE	S/T	S/T	0.78538	0.67	0.299	0.11	0.17049999999999998
P17612	cAMP-dependent protein kinase catalytic subunit alpha	PRKACA	P27815-S567	P27815	PDE4A	567	S	VETKKVTSSGVLLLD	FALSE	FALSE	0.8333114397105229	FALSE	S/T	S/T	0.0936757	0.67	0.299	0.11	0.17049999999999998
P17612	cAMP-dependent protein kinase catalytic subunit alpha	PRKACA	P27815-S568	P27815	PDE4A	568	S	ETKKVTSSGVLLLDN	FALSE	FALSE	0.8551792356339847	FALSE	S/T	S/T	0.141717	0.67	0.299	0.11	0.17049999999999998
P17612	cAMP-dependent protein kinase catalytic subunit alpha	PRKACA	P27815-S577	P27815	PDE4A	577	S	VLLLDNYSDRIQVLR	FALSE	FALSE	0.6971584936512173	FALSE	S/T	S/T	0.00163641	0.67	0.299	0.11	0.17049999999999998
P17612	cAMP-dependent protein kinase catalytic subunit alpha	PRKACA	P27815-S628	P27815	PDE4A	628	S	RERGMEISPMCDKHT	FALSE	FALSE	0.6551595972343806	FALSE	S/T	S/T	3.7011e-4	0.67	0.299	0.11	0.17049999999999998
P17612	cAMP-dependent protein kinase catalytic subunit alpha	PRKACA	P27815-S686	P27815	PDE4A	686	S	YYSAIRQSPSPPPEE	FALSE	FALSE	0.776499953898703	FALSE	S/T	S/T	0.0256052	0.67	0.299	0.11	0.17049999999999998
P17612	cAMP-dependent protein kinase catalytic subunit alpha	PRKACA	P27815-S688	P27815	PDE4A	688	S	SAIRQSPSPPPEEES	FALSE	FALSE	0.7799795536475463	FALSE	S/T	S/T	0.0277836	0.67	0.299	0.11	0.17049999999999998
P17612	cAMP-dependent protein kinase catalytic subunit alpha	PRKACA	P27815-S810	P27815	PDE4A	810	S	VVAVSHSSPSALALQ	FALSE	FALSE	0.8324213918264567	FALSE	S/T	S/T	0.0777593	0.67	0.299	0.11	0.17049999999999998
P17612	cAMP-dependent protein kinase catalytic subunit alpha	PRKACA	P27815-S818	P27815	PDE4A	818	S	PSALALQSPLLPAWR	FALSE	FALSE	0.6836432022368134	FALSE	S/T	S/T	0.00366357	0.67	0.299	0.11	0.17049999999999998
P17612	cAMP-dependent protein kinase catalytic subunit alpha	PRKACA	P27815-S830	P27815	PDE4A	830	S	AWRTLSVSEHAPGLP	FALSE	FALSE	0.781638557478964	FALSE	S/T	S/T	0.026795	0.67	0.299	0.11	0.17049999999999998
P17612	cAMP-dependent protein kinase catalytic subunit alpha	PRKACA	P27815-S871	P27815	PDE4A	871	S	GTFGEDTSALPAPGG	FALSE	FALSE	0.6992470192362702	FALSE	S/T	S/T	0.00233411	0.67	0.299	0.11	0.17049999999999998
P17612	cAMP-dependent protein kinase catalytic subunit alpha	PRKACA	P27815-S881	P27815	PDE4A	881	S	PAPGGGGSGGDPT__	FALSE	FALSE	0.8934663199229097	FALSE	S/T	S/T	0.434319	0.67	0.299	0.11	0.17049999999999998
P17612	cAMP-dependent protein kinase catalytic subunit alpha	PRKACA	P27815-T168	P27815	PDE4A	168	T	MSRNSSVTSEAHAED	FALSE	FALSE	0.6419178389926224	FALSE	S/T	S/T	5.41258e-4	0.67	0.299	0.11	0.17049999999999998
P17612	cAMP-dependent protein kinase catalytic subunit alpha	PRKACA	P27815-T199	P27815	PDE4A	199	T	RSNFSLLTNVPVPSN	FALSE	FALSE	0.640633937544471	FALSE	S/T	S/T	1.40921e-4	0.67	0.299	0.11	0.17049999999999998
P17612	cAMP-dependent protein kinase catalytic subunit alpha	PRKACA	P27815-T215	P27815	PDE4A	215	T	RSPLGGPTPVCKATL	FALSE	FALSE	0.5785343054179617	FALSE	S/T	S/T	1.46498e-5	0.67	0.299	0.11	0.17049999999999998
P17612	cAMP-dependent protein kinase catalytic subunit alpha	PRKACA	P27815-T271	P27815	PDE4A	271	T	RMLNRELTHLSEMSR	FALSE	FALSE	0.6922582388335712	FALSE	S/T	S/T	0.00124005	0.67	0.299	0.11	0.17049999999999998
P17612	cAMP-dependent protein kinase catalytic subunit alpha	PRKACA	P27815-T551	P27815	PDE4A	551	T	TDMSKHMTLLADLKT	FALSE	FALSE	0.7158952818954579	FALSE	S/T	S/T	0.00612458	0.67	0.299	0.11	0.17049999999999998
P17612	cAMP-dependent protein kinase catalytic subunit alpha	PRKACA	P27815-T826	P27815	PDE4A	826	T	PLLPAWRTLSVSEHA	FALSE	FALSE	0.5789302477963577	FALSE	S/T	S/T	3.32045e-6	0.67	0.299	0.11	0.17049999999999998
P17612	cAMP-dependent protein kinase catalytic subunit alpha	PRKACA	P27815-T870	P27815	PDE4A	870	T	AGTFGEDTSALPAPG	FALSE	FALSE	0.5593201336185177	FALSE	S/T	S/T	1.59559e-6	0.67	0.299	0.11	0.17049999999999998
P17612	cAMP-dependent protein kinase catalytic subunit alpha	PRKACA	P27815-T886	P27815	PDE4A	886	T	GGSGGDPT_______	FALSE	FALSE	0.6127779603645722	FALSE	S/T	S/T	6.88204e-5	0.67	0.299	0.11	0.17049999999999998
P17612	cAMP-dependent protein kinase catalytic subunit alpha	PRKACA	P27815-2-S44	P27815-2	PDE4A-2	44	S	RAPRRPRSPPSSPVF	FALSE	FALSE	0.5561299670362602	FALSE	S/T	S/T	0.055272	0.67	0.299	0.041	0.041
P17612	cAMP-dependent protein kinase catalytic subunit alpha	PRKACA	P27815-2-S119	P27815-2	PDE4A-2	119	S	ATSQRRESFLYRSDS	FALSE	FALSE	0.7392346561334575	FALSE	S/T	S/T	0.999285	0.67	0.299	0.041	0.041
P17612	cAMP-dependent protein kinase catalytic subunit alpha	PRKACA	P27815-6-S3	P27815-6	PDE4A-6	3	S	_____MRSGAAPRAR	FALSE	FALSE	0.5548080181674959	FALSE	S/T	S/T	0.0502161	0.67	0.299	0.041	0.041
P17612	cAMP-dependent protein kinase catalytic subunit alpha	PRKACA	P27815-6-S46	P27815-6	PDE4A-6	46	S	HPPGRSVSFEAENGP	FALSE	FALSE	0.7489702982255699	FALSE	S/T	S/T	0.987039	0.67	0.299	0.041	0.041
P17612	cAMP-dependent protein kinase catalytic subunit alpha	PRKACA	P27815-7-S6	P27815-7	PDE4A-7	6	S	__MKRSRSALSVAGT	FALSE	FALSE	0.7479364017898383	FALSE	S/T	S/T	0.980978	0.67	0.299	0.041	0.041
P17612	cAMP-dependent protein kinase catalytic subunit alpha	PRKACA	P27815-7-S123	P27815-7	PDE4A-7	123	S	ATSQRRESFLYRSDS	FALSE	FALSE	0.7392346561334575	FALSE	S/T	S/T	0.999285	0.67	0.299	0.041	0.041
P17612	cAMP-dependent protein kinase catalytic subunit alpha	PRKACA	P27816-S5	P27816	MAP4	5	S	___MADLSLADALTE	FALSE	FALSE	0.8793315948362934	FALSE	S/T	S/T	0.120247	0.586	0.188	0.0505	0.1855
P17612	cAMP-dependent protein kinase catalytic subunit alpha	PRKACA	P27816-S14	P27816	MAP4	14	S	ADALTEPSPDIEGEI	FALSE	FALSE	0.6866919535914011	FALSE	S/T	S/T	3.22404e-5	0.586	0.188	0.0505	0.1855
P17612	cAMP-dependent protein kinase catalytic subunit alpha	PRKACA	P27816-S60	P27816	MAP4	60	S	VDEKTGNSESKKKPC	FALSE	FALSE	0.7789173118693596	FALSE	S/T	S/T	0.0110245	0.586	0.188	0.0505	0.1855
P17612	cAMP-dependent protein kinase catalytic subunit alpha	PRKACA	P27816-S68	P27816	MAP4	68	S	ESKKKPCSETSQIED	FALSE	FALSE	0.7743327547245478	FALSE	S/T	S/T	0.00762728	0.586	0.188	0.0505	0.1855
P17612	cAMP-dependent protein kinase catalytic subunit alpha	PRKACA	P27816-S71	P27816	MAP4	71	S	KKPCSETSQIEDTPS	FALSE	FALSE	0.7853837179120373	FALSE	S/T	S/T	0.00528691	0.586	0.188	0.0505	0.1855
P17612	cAMP-dependent protein kinase catalytic subunit alpha	PRKACA	P27816-S94	P27816	MAP4	94	S	GGHGVEGSDTTGSPT	FALSE	FALSE	0.7608433949605564	FALSE	S/T	S/T	0.00112518	0.586	0.188	0.0505	0.1855
P17612	cAMP-dependent protein kinase catalytic subunit alpha	PRKACA	P27816-S99	P27816	MAP4	99	S	EGSDTTGSPTEFLEE	FALSE	FALSE	0.7790322724329181	FALSE	S/T	S/T	0.00291906	0.586	0.188	0.0505	0.1855
P17612	cAMP-dependent protein kinase catalytic subunit alpha	PRKACA	P27816-S116	P27816	MAP4	116	S	AYQEYPNSQNWPEDT	FALSE	FALSE	0.7375217711674708	FALSE	S/T	S/T	3.50887e-4	0.586	0.188	0.0505	0.1855
P17612	cAMP-dependent protein kinase catalytic subunit alpha	PRKACA	P27816-S156	P27816	MAP4	156	S	LADLVFPSSATADTS	FALSE	FALSE	0.812898159150161	FALSE	S/T	S/T	0.0239213	0.586	0.188	0.0505	0.1855
P17612	cAMP-dependent protein kinase catalytic subunit alpha	PRKACA	P27816-S157	P27816	MAP4	157	S	ADLVFPSSATADTSI	FALSE	FALSE	0.7636866532263384	FALSE	S/T	S/T	0.00173977	0.586	0.188	0.0505	0.1855
P17612	cAMP-dependent protein kinase catalytic subunit alpha	PRKACA	P27816-S163	P27816	MAP4	163	S	SSATADTSIFAGQND	FALSE	FALSE	0.869847229967446	FALSE	S/T	S/T	0.110122	0.586	0.188	0.0505	0.1855
P17612	cAMP-dependent protein kinase catalytic subunit alpha	PRKACA	P27816-S179	P27816	MAP4	179	S	LKDSYGMSPCNTAVV	FALSE	FALSE	0.7965024470394013	FALSE	S/T	S/T	0.00600842	0.586	0.188	0.0505	0.1855
P17612	cAMP-dependent protein kinase catalytic subunit alpha	PRKACA	P27816-S197	P27816	MAP4	197	S	WSVEALNSPHSESFV	FALSE	FALSE	0.7425429462759922	FALSE	S/T	S/T	6.18662e-4	0.586	0.188	0.0505	0.1855
P17612	cAMP-dependent protein kinase catalytic subunit alpha	PRKACA	P27816-S200	P27816	MAP4	200	S	EALNSPHSESFVSPE	FALSE	FALSE	0.768148601593229	FALSE	S/T	S/T	0.00207478	0.586	0.188	0.0505	0.1855
P17612	cAMP-dependent protein kinase catalytic subunit alpha	PRKACA	P27816-S202	P27816	MAP4	202	S	LNSPHSESFVSPEAV	FALSE	FALSE	0.9210744942002164	FALSE	S/T	S/T	0.359543	0.586	0.188	0.0505	0.1855
P17612	cAMP-dependent protein kinase catalytic subunit alpha	PRKACA	P27816-S230	P27816	MAP4	230	S	AKEIEMASEERPPAQ	FALSE	FALSE	0.7003925934028139	FALSE	S/T	S/T	8.25208e-5	0.586	0.188	0.0505	0.1855
P17612	cAMP-dependent protein kinase catalytic subunit alpha	PRKACA	P27816-S280	P27816	MAP4	280	S	ALAKDMESPTKLDVT	FALSE	FALSE	0.6888348107342582	FALSE	S/T	S/T	2.95725e-5	0.586	0.188	0.0505	0.1855
P17612	cAMP-dependent protein kinase catalytic subunit alpha	PRKACA	P27816-S295	P27816	MAP4	295	S	LAKDMQPSMESDMAL	FALSE	FALSE	0.812898159150161	FALSE	S/T	S/T	0.0240241	0.586	0.188	0.0505	0.1855
P17612	cAMP-dependent protein kinase catalytic subunit alpha	PRKACA	P27816-S329	P27816	MAP4	329	S	WPTETDVSSAKNVVL	FALSE	FALSE	0.7738042551528083	FALSE	S/T	S/T	0.00391778	0.586	0.188	0.0505	0.1855
P17612	cAMP-dependent protein kinase catalytic subunit alpha	PRKACA	P27816-S330	P27816	MAP4	330	S	PTETDVSSAKNVVLP	FALSE	FALSE	0.676896587895315	FALSE	S/T	S/T	2.23905e-5	0.586	0.188	0.0505	0.1855
P17612	cAMP-dependent protein kinase catalytic subunit alpha	PRKACA	P27816-S358	P27816	MAP4	358	S	LKETERASPIKMDLA	FALSE	FALSE	0.7425429462759922	FALSE	S/T	S/T	6.21171e-4	0.586	0.188	0.0505	0.1855
P17612	cAMP-dependent protein kinase catalytic subunit alpha	PRKACA	P27816-S367	P27816	MAP4	367	S	IKMDLAPSKDMGPPK	FALSE	FALSE	0.7417995489452485	FALSE	S/T	S/T	4.33795e-4	0.586	0.188	0.0505	0.1855
P17612	cAMP-dependent protein kinase catalytic subunit alpha	PRKACA	P27816-S384	P27816	MAP4	384	S	KKETERASPIKMDLA	FALSE	FALSE	0.7384469866800324	FALSE	S/T	S/T	5.85893e-4	0.586	0.188	0.0505	0.1855
P17612	cAMP-dependent protein kinase catalytic subunit alpha	PRKACA	P27816-S393	P27816	MAP4	393	S	IKMDLAPSKDMGPPK	FALSE	FALSE	0.7417995489452485	FALSE	S/T	S/T	4.33795e-4	0.586	0.188	0.0505	0.1855
P17612	cAMP-dependent protein kinase catalytic subunit alpha	PRKACA	P27816-S439	P27816	MAP4	439	S	SAEKVALSSETEVAL	FALSE	FALSE	0.7895983502708491	FALSE	S/T	S/T	0.00959529	0.586	0.188	0.0505	0.1855
P17612	cAMP-dependent protein kinase catalytic subunit alpha	PRKACA	P27816-S440	P27816	MAP4	440	S	AEKVALSSETEVALA	FALSE	FALSE	0.7960858693208057	FALSE	S/T	S/T	0.0136672	0.586	0.188	0.0505	0.1855
P17612	cAMP-dependent protein kinase catalytic subunit alpha	PRKACA	P27816-S495	P27816	MAP4	495	S	PAKDVAPSTVKEVGL	FALSE	FALSE	0.8018080915430279	FALSE	S/T	S/T	0.0120787	0.586	0.188	0.0505	0.1855
P17612	cAMP-dependent protein kinase catalytic subunit alpha	PRKACA	P27816-S507	P27816	MAP4	507	S	VGLLKDMSPLSETEM	FALSE	FALSE	0.7837678417962727	FALSE	S/T	S/T	0.0103189	0.586	0.188	0.0505	0.1855
P17612	cAMP-dependent protein kinase catalytic subunit alpha	PRKACA	P27816-S510	P27816	MAP4	510	S	LKDMSPLSETEMALG	FALSE	FALSE	0.7700971084536	FALSE	S/T	S/T	0.00221748	0.586	0.188	0.0505	0.1855
P17612	cAMP-dependent protein kinase catalytic subunit alpha	PRKACA	P27816-S580	P27816	MAP4	580	S	AKDVPPLSETEATPV	FALSE	FALSE	0.7706172461472317	FALSE	S/T	S/T	0.0024712	0.586	0.188	0.0505	0.1855
P17612	cAMP-dependent protein kinase catalytic subunit alpha	PRKACA	P27816-S609	P27816	MAP4	609	S	SEDSHLESLQDVGQS	FALSE	FALSE	0.8446392216036052	FALSE	S/T	S/T	0.0562025	0.586	0.188	0.0505	0.1855
P17612	cAMP-dependent protein kinase catalytic subunit alpha	PRKACA	P27816-S616	P27816	MAP4	616	S	SLQDVGQSAAPTFMI	FALSE	FALSE	0.8793315948362934	FALSE	S/T	S/T	0.121035	0.586	0.188	0.0505	0.1855
P17612	cAMP-dependent protein kinase catalytic subunit alpha	PRKACA	P27816-S624	P27816	MAP4	624	S	AAPTFMISPETVTGT	FALSE	FALSE	0.7390217711674708	FALSE	S/T	S/T	3.73689e-4	0.586	0.188	0.0505	0.1855
P17612	cAMP-dependent protein kinase catalytic subunit alpha	PRKACA	P27816-S636	P27816	MAP4	636	S	TGTGKKCSLPAEEDS	FALSE	FALSE	0.9429779259473268	FALSE	S/T	S/T	0.942068	0.586	0.188	0.0505	0.1855
P17612	cAMP-dependent protein kinase catalytic subunit alpha	PRKACA	P27816-S643	P27816	MAP4	643	S	SLPAEEDSVLEKLGE	FALSE	FALSE	0.7037803849927536	FALSE	S/T	S/T	4.05906e-5	0.586	0.188	0.0505	0.1855
P17612	cAMP-dependent protein kinase catalytic subunit alpha	PRKACA	P27816-S656	P27816	MAP4	656	S	GERKPCNSQPSELSS	FALSE	FALSE	0.9000856089076739	FALSE	S/T	S/T	0.187217	0.586	0.188	0.0505	0.1855
P17612	cAMP-dependent protein kinase catalytic subunit alpha	PRKACA	P27816-S696	P27816	MAP4	696	S	PNKELPPSPEKKTKP	FALSE	FALSE	0.7001561231308567	FALSE	S/T	S/T	2.01273e-6	0.586	0.188	0.0505	0.1855
P17612	cAMP-dependent protein kinase catalytic subunit alpha	PRKACA	P27816-S713	P27816	MAP4	713	S	TTQPAKTSTSKAKTQ	FALSE	FALSE	0.8804593726140713	FALSE	S/T	S/T	0.128344	0.586	0.188	0.0505	0.1855
P17612	cAMP-dependent protein kinase catalytic subunit alpha	PRKACA	P27816-S715	P27816	MAP4	715	S	QPAKTSTSKAKTQPT	FALSE	FALSE	0.7760596148896005	FALSE	S/T	S/T	0.00273218	0.586	0.188	0.0505	0.1855
P17612	cAMP-dependent protein kinase catalytic subunit alpha	PRKACA	P27816-S723	P27816	MAP4	723	S	KAKTQPTSLPKQPAP	FALSE	FALSE	0.7583433949605565	FALSE	S/T	S/T	0.00104744	0.586	0.188	0.0505	0.1855
P17612	cAMP-dependent protein kinase catalytic subunit alpha	PRKACA	P27816-S742	P27816	MAP4	742	S	GLNKKPMSLASGLVP	FALSE	FALSE	0.8442277930321765	FALSE	S/T	S/T	0.05744	0.586	0.188	0.0505	0.1855
P17612	cAMP-dependent protein kinase catalytic subunit alpha	PRKACA	P27816-S745	P27816	MAP4	745	S	KKPMSLASGLVPAAP	FALSE	FALSE	0.8244200754107919	FALSE	S/T	S/T	0.033309	0.586	0.188	0.0505	0.1855
P17612	cAMP-dependent protein kinase catalytic subunit alpha	PRKACA	P27816-S760	P27816	MAP4	760	S	PKRPAVASARPSILP	FALSE	FALSE	0.7818824158919412	FALSE	S/T	S/T	0.00309535	0.586	0.188	0.0505	0.1855
P17612	cAMP-dependent protein kinase catalytic subunit alpha	PRKACA	P27816-S764	P27816	MAP4	764	S	AVASARPSILPSKDV	FALSE	FALSE	0.9332459131533216	FALSE	S/T	S/T	0.77268	0.586	0.188	0.0505	0.1855
P17612	cAMP-dependent protein kinase catalytic subunit alpha	PRKACA	P27816-S768	P27816	MAP4	768	S	ARPSILPSKDVKPKP	FALSE	FALSE	0.73153105010986	FALSE	S/T	S/T	1.74786e-4	0.586	0.188	0.0505	0.1855
P17612	cAMP-dependent protein kinase catalytic subunit alpha	PRKACA	P27816-S787	P27816	MAP4	787	S	KAPEKRASPSKPASA	FALSE	FALSE	0.9017287735678212	FALSE	S/T	S/T	0.198476	0.586	0.188	0.0505	0.1855
P17612	cAMP-dependent protein kinase catalytic subunit alpha	PRKACA	P27816-S789	P27816	MAP4	789	S	PEKRASPSKPASAPA	FALSE	FALSE	0.8068173014110712	FALSE	S/T	S/T	0.0174286	0.586	0.188	0.0505	0.1855
P17612	cAMP-dependent protein kinase catalytic subunit alpha	PRKACA	P27816-S793	P27816	MAP4	793	S	ASPSKPASAPASRSG	FALSE	FALSE	0.7789173118693596	FALSE	S/T	S/T	0.0109744	0.586	0.188	0.0505	0.1855
P17612	cAMP-dependent protein kinase catalytic subunit alpha	PRKACA	P27816-S797	P27816	MAP4	797	S	KPASAPASRSGSKST	FALSE	FALSE	0.7608433949605564	FALSE	S/T	S/T	0.00108145	0.586	0.188	0.0505	0.1855
P17612	cAMP-dependent protein kinase catalytic subunit alpha	PRKACA	P27816-S803	P27816	MAP4	803	S	ASRSGSKSTQTVAKT	FALSE	FALSE	0.8327255412912716	FALSE	S/T	S/T	0.0275465	0.586	0.188	0.0505	0.1855
P17612	cAMP-dependent protein kinase catalytic subunit alpha	PRKACA	P27816-S818	P27816	MAP4	818	S	TTAAAVASTGPSSRS	FALSE	FALSE	0.7754855388637036	FALSE	S/T	S/T	0.00413539	0.586	0.188	0.0505	0.1855
P17612	cAMP-dependent protein kinase catalytic subunit alpha	PRKACA	P27816-S822	P27816	MAP4	822	S	AVASTGPSSRSPSTL	FALSE	FALSE	0.8107964238833772	FALSE	S/T	S/T	0.0204062	0.586	0.188	0.0505	0.1855
P17612	cAMP-dependent protein kinase catalytic subunit alpha	PRKACA	P27816-S823	P27816	MAP4	823	S	VASTGPSSRSPSTLL	FALSE	FALSE	0.7152508913797013	FALSE	S/T	S/T	2.27788e-4	0.586	0.188	0.0505	0.1855
P17612	cAMP-dependent protein kinase catalytic subunit alpha	PRKACA	P27816-S825	P27816	MAP4	825	S	STGPSSRSPSTLLPK	FALSE	FALSE	0.7767564874434417	FALSE	S/T	S/T	0.00789987	0.586	0.188	0.0505	0.1855
P17612	cAMP-dependent protein kinase catalytic subunit alpha	PRKACA	P27816-S827	P27816	MAP4	827	S	GPSSRSPSTLLPKKP	FALSE	FALSE	0.9431922116616124	FALSE	S/T	S/T	0.906527	0.586	0.188	0.0505	0.1855
P17612	cAMP-dependent protein kinase catalytic subunit alpha	PRKACA	P27816-S853	P27816	MAP4	853	S	VKKMTAKSVPADLSR	FALSE	FALSE	0.8152564924834943	FALSE	S/T	S/T	0.0211044	0.586	0.188	0.0505	0.1855
P17612	cAMP-dependent protein kinase catalytic subunit alpha	PRKACA	P27816-S859	P27816	MAP4	859	S	KSVPADLSRPKSTST	FALSE	FALSE	0.774324419199288	FALSE	S/T	S/T	0.00380725	0.586	0.188	0.0505	0.1855
P17612	cAMP-dependent protein kinase catalytic subunit alpha	PRKACA	P27816-S863	P27816	MAP4	863	S	ADLSRPKSTSTSSMK	FALSE	FALSE	0.9175289816375084	FALSE	S/T	S/T	0.255026	0.586	0.188	0.0505	0.1855
P17612	cAMP-dependent protein kinase catalytic subunit alpha	PRKACA	P27816-S865	P27816	MAP4	865	S	LSRPKSTSTSSMKKT	FALSE	FALSE	0.9221546416493857	FALSE	S/T	S/T	0.408948	0.586	0.188	0.0505	0.1855
P17612	cAMP-dependent protein kinase catalytic subunit alpha	PRKACA	P27816-S867	P27816	MAP4	867	S	RPKSTSTSSMKKTTT	FALSE	FALSE	0.7836994213912144	FALSE	S/T	S/T	0.0069671	0.586	0.188	0.0505	0.1855
P17612	cAMP-dependent protein kinase catalytic subunit alpha	PRKACA	P27816-S868	P27816	MAP4	868	S	PKSTSTSSMKKTTTL	FALSE	FALSE	0.7725327547245477	FALSE	S/T	S/T	0.00735901	0.586	0.188	0.0505	0.1855
P17612	cAMP-dependent protein kinase catalytic subunit alpha	PRKACA	P27816-S876	P27816	MAP4	876	S	MKKTTTLSGTAPAAG	FALSE	FALSE	0.8328826569186665	FALSE	S/T	S/T	0.0376932	0.586	0.188	0.0505	0.1855
P17612	cAMP-dependent protein kinase catalytic subunit alpha	PRKACA	P27816-S896	P27816	MAP4	896	S	VKATPMPSRPSTTPF	FALSE	FALSE	0.812898159150161	FALSE	S/T	S/T	0.0242612	0.586	0.188	0.0505	0.1855
P17612	cAMP-dependent protein kinase catalytic subunit alpha	PRKACA	P27816-S899	P27816	MAP4	899	S	TPMPSRPSTTPFIDK	FALSE	FALSE	0.9309601988676074	FALSE	S/T	S/T	0.790449	0.586	0.188	0.0505	0.1855
P17612	cAMP-dependent protein kinase catalytic subunit alpha	PRKACA	P27816-S914	P27816	MAP4	914	S	KPTSAKPSSTTPRLS	FALSE	FALSE	0.9154284634978505	FALSE	S/T	S/T	0.304307	0.586	0.188	0.0505	0.1855
P17612	cAMP-dependent protein kinase catalytic subunit alpha	PRKACA	P27816-S915	P27816	MAP4	915	S	PTSAKPSSTTPRLSR	FALSE	FALSE	0.7910983502708491	FALSE	S/T	S/T	0.00889177	0.586	0.188	0.0505	0.1855
P17612	cAMP-dependent protein kinase catalytic subunit alpha	PRKACA	P27816-S928	P27816	MAP4	928	S	SRLATNTSAPDLKNV	FALSE	FALSE	0.8054375995486376	FALSE	S/T	S/T	0.0153972	0.586	0.188	0.0505	0.1855
P17612	cAMP-dependent protein kinase catalytic subunit alpha	PRKACA	P27816-S937	P27816	MAP4	937	S	PDLKNVRSKVGSTEN	FALSE	FALSE	0.7439900251357248	FALSE	S/T	S/T	4.73982e-4	0.586	0.188	0.0505	0.1855
P17612	cAMP-dependent protein kinase catalytic subunit alpha	PRKACA	P27816-S941	P27816	MAP4	941	S	NVRSKVGSTENIKHQ	FALSE	FALSE	0.825093720730989	FALSE	S/T	S/T	0.0348451	0.586	0.188	0.0505	0.1855
P17612	cAMP-dependent protein kinase catalytic subunit alpha	PRKACA	P27816-S983	P27816	MAP4	983	S	KTAGPIASAQKQPAG	FALSE	FALSE	0.8034375995486376	FALSE	S/T	S/T	0.0159658	0.586	0.188	0.0505	0.1855
P17612	cAMP-dependent protein kinase catalytic subunit alpha	PRKACA	P27816-S996	P27816	MAP4	996	S	AGKVQIVSKKVSYSH	FALSE	FALSE	0.7298739072527172	FALSE	S/T	S/T	2.06643e-4	0.586	0.188	0.0505	0.1855
P17612	cAMP-dependent protein kinase catalytic subunit alpha	PRKACA	P27816-S1000	P27816	MAP4	1000	S	QIVSKKVSYSHIQSK	FALSE	FALSE	0.9329601988676076	FALSE	S/T	S/T	0.800845	0.586	0.188	0.0505	0.1855
P17612	cAMP-dependent protein kinase catalytic subunit alpha	PRKACA	P27816-S1002	P27816	MAP4	1002	S	VSKKVSYSHIQSKCG	FALSE	FALSE	0.8054375995486376	FALSE	S/T	S/T	0.0150548	0.586	0.188	0.0505	0.1855
P17612	cAMP-dependent protein kinase catalytic subunit alpha	PRKACA	P27816-S1006	P27816	MAP4	1006	S	VSYSHIQSKCGSKDN	FALSE	FALSE	0.7963486008855551	FALSE	S/T	S/T	0.00586853	0.586	0.188	0.0505	0.1855
P17612	cAMP-dependent protein kinase catalytic subunit alpha	PRKACA	P27816-S1010	P27816	MAP4	1010	S	HIQSKCGSKDNIKHV	FALSE	FALSE	0.8276325549369387	FALSE	S/T	S/T	0.068447	0.586	0.188	0.0505	0.1855
P17612	cAMP-dependent protein kinase catalytic subunit alpha	PRKACA	P27816-S1036	P27816	MAP4	1036	S	KVDISKVSSKCGSKA	FALSE	FALSE	0.8276325549369387	FALSE	S/T	S/T	0.0681899	0.586	0.188	0.0505	0.1855
P17612	cAMP-dependent protein kinase catalytic subunit alpha	PRKACA	P27816-S1037	P27816	MAP4	1037	S	VDISKVSSKCGSKAN	FALSE	FALSE	0.7670168119564971	FALSE	S/T	S/T	0.00165177	0.586	0.188	0.0505	0.1855
P17612	cAMP-dependent protein kinase catalytic subunit alpha	PRKACA	P27816-S1041	P27816	MAP4	1041	S	KVSSKCGSKANIKHK	FALSE	FALSE	0.871847229967446	FALSE	S/T	S/T	0.11046	0.586	0.188	0.0505	0.1855
P17612	cAMP-dependent protein kinase catalytic subunit alpha	PRKACA	P27816-S1058	P27816	MAP4	1058	S	GGDVKIESQKLNFKE	FALSE	FALSE	0.7774895723764104	FALSE	S/T	S/T	0.0106854	0.586	0.188	0.0505	0.1855
P17612	cAMP-dependent protein kinase catalytic subunit alpha	PRKACA	P27816-S1073	P27816	MAP4	1073	S	KAQAKVGSLDNVGHL	FALSE	FALSE	0.8632176484378642	FALSE	S/T	S/T	0.101539	0.586	0.188	0.0505	0.1855
P17612	cAMP-dependent protein kinase catalytic subunit alpha	PRKACA	P27816-S1145	P27816	MAP4	1145	S	REAQTLDSQIQETSI	FALSE	FALSE	0.7910983502708491	FALSE	S/T	S/T	0.00926073	0.586	0.188	0.0505	0.1855
P17612	cAMP-dependent protein kinase catalytic subunit alpha	PRKACA	P27816-S1151	P27816	MAP4	1151	S	DSQIQETSI______	FALSE	FALSE	0.7706172461472317	FALSE	S/T	S/T	0.00254065	0.586	0.188	0.0505	0.1855
P17612	cAMP-dependent protein kinase catalytic subunit alpha	PRKACA	P27816-T11	P27816	MAP4	11	T	LSLADALTEPSPDIE	FALSE	FALSE	0.6611343300748078	FALSE	S/T	S/T	3.91811e-7	0.586	0.188	0.0505	0.1855
P17612	cAMP-dependent protein kinase catalytic subunit alpha	PRKACA	P27816-T28	P27816	MAP4	28	T	IKRDFIATLEAEAFD	FALSE	FALSE	0.6725329515316786	FALSE	S/T	S/T	2.02162e-5	0.586	0.188	0.0505	0.1855
P17612	cAMP-dependent protein kinase catalytic subunit alpha	PRKACA	P27816-T41	P27816	MAP4	41	T	FDDVVGETVGKTDYI	FALSE	FALSE	0.6844538583533057	FALSE	S/T	S/T	3.45627e-5	0.586	0.188	0.0505	0.1855
P17612	cAMP-dependent protein kinase catalytic subunit alpha	PRKACA	P27816-T45	P27816	MAP4	45	T	VGETVGKTDYIPLLD	FALSE	FALSE	0.6872465656952929	FALSE	S/T	S/T	1.27163e-5	0.586	0.188	0.0505	0.1855
P17612	cAMP-dependent protein kinase catalytic subunit alpha	PRKACA	P27816-T57	P27816	MAP4	57	T	LLDVDEKTGNSESKK	FALSE	FALSE	0.6343328015957875	FALSE	S/T	S/T	1.18627e-8	0.586	0.188	0.0505	0.1855
P17612	cAMP-dependent protein kinase catalytic subunit alpha	PRKACA	P27816-T70	P27816	MAP4	70	T	KKKPCSETSQIEDTP	FALSE	FALSE	0.6866919535914011	FALSE	S/T	S/T	3.33936e-5	0.586	0.188	0.0505	0.1855
P17612	cAMP-dependent protein kinase catalytic subunit alpha	PRKACA	P27816-T76	P27816	MAP4	76	T	ETSQIEDTPSSKPTL	FALSE	FALSE	0.6149630069611476	FALSE	S/T	S/T	1.32864e-9	0.586	0.188	0.0505	0.1855
P17612	cAMP-dependent protein kinase catalytic subunit alpha	PRKACA	P27816-T96	P27816	MAP4	96	T	HGVEGSDTTGSPTEF	FALSE	FALSE	0.6872465656952929	FALSE	S/T	S/T	1.21485e-5	0.586	0.188	0.0505	0.1855
P17612	cAMP-dependent protein kinase catalytic subunit alpha	PRKACA	P27816-T97	P27816	MAP4	97	T	GVEGSDTTGSPTEFL	FALSE	FALSE	0.6896919535914011	FALSE	S/T	S/T	3.03461e-5	0.586	0.188	0.0505	0.1855
P17612	cAMP-dependent protein kinase catalytic subunit alpha	PRKACA	P27816-T101	P27816	MAP4	101	T	SDTTGSPTEFLEEKM	FALSE	FALSE	0.6963851621865208	FALSE	S/T	S/T	5.58221e-6	0.586	0.188	0.0505	0.1855
P17612	cAMP-dependent protein kinase catalytic subunit alpha	PRKACA	P27816-T159	P27816	MAP4	159	T	LVFPSSATADTSIFA	FALSE	FALSE	0.7002014170486479	FALSE	S/T	S/T	9.03849e-5	0.586	0.188	0.0505	0.1855
P17612	cAMP-dependent protein kinase catalytic subunit alpha	PRKACA	P27816-T162	P27816	MAP4	162	T	PSSATADTSIFAGQN	FALSE	FALSE	0.6872465656952929	FALSE	S/T	S/T	8.87877e-6	0.586	0.188	0.0505	0.1855
P17612	cAMP-dependent protein kinase catalytic subunit alpha	PRKACA	P27816-T183	P27816	MAP4	183	T	YGMSPCNTAVVPQGW	FALSE	FALSE	0.7371949737818498	FALSE	S/T	S/T	3.37914e-4	0.586	0.188	0.0505	0.1855
P17612	cAMP-dependent protein kinase catalytic subunit alpha	PRKACA	P27816-T256	P27816	MAP4	256	T	DMAPSKETEMALAKD	FALSE	FALSE	0.7298739072527172	FALSE	S/T	S/T	2.04214e-4	0.586	0.188	0.0505	0.1855
P17612	cAMP-dependent protein kinase catalytic subunit alpha	PRKACA	P27816-T282	P27816	MAP4	282	T	AKDMESPTKLDVTLA	FALSE	FALSE	0.6405890447729286	FALSE	S/T	S/T	1.15353e-7	0.586	0.188	0.0505	0.1855
P17612	cAMP-dependent protein kinase catalytic subunit alpha	PRKACA	P27816-T287	P27816	MAP4	287	T	SPTKLDVTLAKDMQP	FALSE	FALSE	0.7003421696424845	FALSE	S/T	S/T	2.06014e-6	0.586	0.188	0.0505	0.1855
P17612	cAMP-dependent protein kinase catalytic subunit alpha	PRKACA	P27816-T324	P27816	MAP4	324	T	VKDVRWPTETDVSSA	FALSE	FALSE	0.6730329515316785	FALSE	S/T	S/T	2.10286e-5	0.586	0.188	0.0505	0.1855
P17612	cAMP-dependent protein kinase catalytic subunit alpha	PRKACA	P27816-T326	P27816	MAP4	326	T	DVRWPTETDVSSAKN	FALSE	FALSE	0.719465962706618	FALSE	S/T	S/T	4.9348e-5	0.586	0.188	0.0505	0.1855
P17612	cAMP-dependent protein kinase catalytic subunit alpha	PRKACA	P27816-T340	P27816	MAP4	340	T	NVVLPTETEVAPAKD	FALSE	FALSE	0.6890633821628296	FALSE	S/T	S/T	2.77934e-5	0.586	0.188	0.0505	0.1855
P17612	cAMP-dependent protein kinase catalytic subunit alpha	PRKACA	P27816-T354	P27816	MAP4	354	T	DVTLLKETERASPIK	FALSE	FALSE	0.701796926892403	FALSE	S/T	S/T	4.92561e-6	0.586	0.188	0.0505	0.1855
P17612	cAMP-dependent protein kinase catalytic subunit alpha	PRKACA	P27816-T380	P27816	MAP4	380	T	PKENKKETERASPIK	FALSE	FALSE	0.7375217711674708	FALSE	S/T	S/T	3.50523e-4	0.586	0.188	0.0505	0.1855
P17612	cAMP-dependent protein kinase catalytic subunit alpha	PRKACA	P27816-T442	P27816	MAP4	442	T	KVALSSETEVALARD	FALSE	FALSE	0.715791727601948	FALSE	S/T	S/T	6.03923e-5	0.586	0.188	0.0505	0.1855
P17612	cAMP-dependent protein kinase catalytic subunit alpha	PRKACA	P27816-T451	P27816	MAP4	451	T	VALARDMTLPPETNV	FALSE	FALSE	0.8328826569186665	FALSE	S/T	S/T	0.0371519	0.586	0.188	0.0505	0.1855
P17612	cAMP-dependent protein kinase catalytic subunit alpha	PRKACA	P27816-T484	P27816	MAP4	484	T	DMAQLPETEIAPAKD	FALSE	FALSE	0.6320255956094794	FALSE	S/T	S/T	6.41754e-8	0.586	0.188	0.0505	0.1855
P17612	cAMP-dependent protein kinase catalytic subunit alpha	PRKACA	P27816-T496	P27816	MAP4	496	T	AKDVAPSTVKEVGLL	FALSE	FALSE	0.6754927213748847	FALSE	S/T	S/T	8.22513e-7	0.586	0.188	0.0505	0.1855
P17612	cAMP-dependent protein kinase catalytic subunit alpha	PRKACA	P27816-T512	P27816	MAP4	512	T	DMSPLSETEMALGKD	FALSE	FALSE	0.6841355785177419	FALSE	S/T	S/T	1.33729e-6	0.586	0.188	0.0505	0.1855
P17612	cAMP-dependent protein kinase catalytic subunit alpha	PRKACA	P27816-T521	P27816	MAP4	521	T	MALGKDVTPPPETEV	FALSE	FALSE	0.701796926892403	FALSE	S/T	S/T	4.73168e-6	0.586	0.188	0.0505	0.1855
P17612	cAMP-dependent protein kinase catalytic subunit alpha	PRKACA	P27816-T526	P27816	MAP4	526	T	DVTPPPETEVVLIKN	FALSE	FALSE	0.6754927213748847	FALSE	S/T	S/T	9.21458e-7	0.586	0.188	0.0505	0.1855
P17612	cAMP-dependent protein kinase catalytic subunit alpha	PRKACA	P27816-T565	P27816	MAP4	565	T	LAKDGVLTLANNVTP	FALSE	FALSE	0.701646926892403	FALSE	S/T	S/T	3.01923e-6	0.586	0.188	0.0505	0.1855
P17612	cAMP-dependent protein kinase catalytic subunit alpha	PRKACA	P27816-T571	P27816	MAP4	571	T	LTLANNVTPAKDVPP	FALSE	FALSE	0.6611343300748078	FALSE	S/T	S/T	3.98354e-7	0.586	0.188	0.0505	0.1855
P17612	cAMP-dependent protein kinase catalytic subunit alpha	PRKACA	P27816-T582	P27816	MAP4	582	T	DVPPLSETEATPVPI	FALSE	FALSE	0.7041524824479586	FALSE	S/T	S/T	2.71008e-6	0.586	0.188	0.0505	0.1855
P17612	cAMP-dependent protein kinase catalytic subunit alpha	PRKACA	P27816-T585	P27816	MAP4	585	T	PLSETEATPVPIKDM	FALSE	FALSE	0.637577012613528	FALSE	S/T	S/T	3.71152e-8	0.586	0.188	0.0505	0.1855
P17612	cAMP-dependent protein kinase catalytic subunit alpha	PRKACA	P27816-T597	P27816	MAP4	597	T	KDMEIAQTQKGISED	FALSE	FALSE	0.6562057586462363	FALSE	S/T	S/T	3.50233e-7	0.586	0.188	0.0505	0.1855
P17612	cAMP-dependent protein kinase catalytic subunit alpha	PRKACA	P27816-T620	P27816	MAP4	620	T	VGQSAAPTFMISPET	FALSE	FALSE	0.7250643834431933	FALSE	S/T	S/T	2.24753e-4	0.586	0.188	0.0505	0.1855
P17612	cAMP-dependent protein kinase catalytic subunit alpha	PRKACA	P27816-T627	P27816	MAP4	627	T	TFMISPETVTGTGKK	FALSE	FALSE	0.6872465656952929	FALSE	S/T	S/T	1.18841e-5	0.586	0.188	0.0505	0.1855
P17612	cAMP-dependent protein kinase catalytic subunit alpha	PRKACA	P27816-T631	P27816	MAP4	631	T	SPETVTGTGKKCSLP	FALSE	FALSE	0.7046524824479586	FALSE	S/T	S/T	2.52341e-6	0.586	0.188	0.0505	0.1855
P17612	cAMP-dependent protein kinase catalytic subunit alpha	PRKACA	P27816-T686	P27816	MAP4	686	T	SGTGNDITTPPNKEL	FALSE	FALSE	0.6872465656952929	FALSE	S/T	S/T	9.76208e-6	0.586	0.188	0.0505	0.1855
P17612	cAMP-dependent protein kinase catalytic subunit alpha	PRKACA	P27816-T687	P27816	MAP4	687	T	GTGNDITTPPNKELP	FALSE	FALSE	0.6323328015957875	FALSE	S/T	S/T	8.90582e-9	0.586	0.188	0.0505	0.1855
P17612	cAMP-dependent protein kinase catalytic subunit alpha	PRKACA	P27816-T706	P27816	MAP4	706	T	KKTKPLATTQPAKTS	FALSE	FALSE	0.6725329515316786	FALSE	S/T	S/T	2.08549e-5	0.586	0.188	0.0505	0.1855
P17612	cAMP-dependent protein kinase catalytic subunit alpha	PRKACA	P27816-T712	P27816	MAP4	712	T	ATTQPAKTSTSKAKT	FALSE	FALSE	0.6867490964485439	FALSE	S/T	S/T	2.63604e-5	0.586	0.188	0.0505	0.1855
P17612	cAMP-dependent protein kinase catalytic subunit alpha	PRKACA	P27816-T714	P27816	MAP4	714	T	TQPAKTSTSKAKTQP	FALSE	FALSE	0.719465962706618	FALSE	S/T	S/T	4.98232e-5	0.586	0.188	0.0505	0.1855
P17612	cAMP-dependent protein kinase catalytic subunit alpha	PRKACA	P27816-T719	P27816	MAP4	719	T	TSTSKAKTQPTSLPK	FALSE	FALSE	0.7225492960399514	FALSE	S/T	S/T	5.93125e-5	0.586	0.188	0.0505	0.1855
P17612	cAMP-dependent protein kinase catalytic subunit alpha	PRKACA	P27816-T722	P27816	MAP4	722	T	SKAKTQPTSLPKQPA	FALSE	FALSE	0.6755250150237421	FALSE	S/T	S/T	1.80471e-5	0.586	0.188	0.0505	0.1855
P17612	cAMP-dependent protein kinase catalytic subunit alpha	PRKACA	P27816-T731	P27816	MAP4	731	T	LPKQPAPTTIGGLNK	FALSE	FALSE	0.715791727601948	FALSE	S/T	S/T	6.04336e-5	0.586	0.188	0.0505	0.1855
P17612	cAMP-dependent protein kinase catalytic subunit alpha	PRKACA	P27816-T804	P27816	MAP4	804	T	SRSGSKSTQTVAKTT	FALSE	FALSE	0.7592375868797483	FALSE	S/T	S/T	0.0013245	0.586	0.188	0.0505	0.1855
P17612	cAMP-dependent protein kinase catalytic subunit alpha	PRKACA	P27816-T806	P27816	MAP4	806	T	SGSKSTQTVAKTTTA	FALSE	FALSE	0.7090433389397318	FALSE	S/T	S/T	1.30816e-4	0.586	0.188	0.0505	0.1855
P17612	cAMP-dependent protein kinase catalytic subunit alpha	PRKACA	P27816-T810	P27816	MAP4	810	T	STQTVAKTTTAAAVA	FALSE	FALSE	0.6872465656952929	FALSE	S/T	S/T	9.73731e-6	0.586	0.188	0.0505	0.1855
P17612	cAMP-dependent protein kinase catalytic subunit alpha	PRKACA	P27816-T811	P27816	MAP4	811	T	TQTVAKTTTAAAVAS	FALSE	FALSE	0.7302279234992046	FALSE	S/T	S/T	5.72419e-4	0.586	0.188	0.0505	0.1855
P17612	cAMP-dependent protein kinase catalytic subunit alpha	PRKACA	P27816-T812	P27816	MAP4	812	T	QTVAKTTTAAAVAST	FALSE	FALSE	0.7270852721176425	FALSE	S/T	S/T	2.71391e-4	0.586	0.188	0.0505	0.1855
P17612	cAMP-dependent protein kinase catalytic subunit alpha	PRKACA	P27816-T819	P27816	MAP4	819	T	TAAAVASTGPSSRSP	FALSE	FALSE	0.6872465656952929	FALSE	S/T	S/T	1.13433e-5	0.586	0.188	0.0505	0.1855
P17612	cAMP-dependent protein kinase catalytic subunit alpha	PRKACA	P27816-T828	P27816	MAP4	828	T	PSSRSPSTLLPKKPT	FALSE	FALSE	0.702046926892403	FALSE	S/T	S/T	4.00615e-6	0.586	0.188	0.0505	0.1855
P17612	cAMP-dependent protein kinase catalytic subunit alpha	PRKACA	P27816-T864	P27816	MAP4	864	T	DLSRPKSTSTSSMKK	FALSE	FALSE	0.7447559613279133	FALSE	S/T	S/T	7.51979e-4	0.586	0.188	0.0505	0.1855
P17612	cAMP-dependent protein kinase catalytic subunit alpha	PRKACA	P27816-T866	P27816	MAP4	866	T	SRPKSTSTSSMKKTT	FALSE	FALSE	0.7068583942686145	FALSE	S/T	S/T	7.14544e-5	0.586	0.188	0.0505	0.1855
P17612	cAMP-dependent protein kinase catalytic subunit alpha	PRKACA	P27816-T872	P27816	MAP4	872	T	STSSMKKTTTLSGTA	FALSE	FALSE	0.6888507676979987	FALSE	S/T	S/T	9.88697e-5	0.586	0.188	0.0505	0.1855
P17612	cAMP-dependent protein kinase catalytic subunit alpha	PRKACA	P27816-T873	P27816	MAP4	873	T	TSSMKKTTTLSGTAP	FALSE	FALSE	0.7457481691201212	FALSE	S/T	S/T	6.89171e-4	0.586	0.188	0.0505	0.1855
P17612	cAMP-dependent protein kinase catalytic subunit alpha	PRKACA	P27816-T874	P27816	MAP4	874	T	SSMKKTTTLSGTAPA	FALSE	FALSE	0.75930328736284	FALSE	S/T	S/T	0.00137235	0.586	0.188	0.0505	0.1855
P17612	cAMP-dependent protein kinase catalytic subunit alpha	PRKACA	P27816-T878	P27816	MAP4	878	T	KTTTLSGTAPAAGVV	FALSE	FALSE	0.6872465656952929	FALSE	S/T	S/T	9.81194e-6	0.586	0.188	0.0505	0.1855
P17612	cAMP-dependent protein kinase catalytic subunit alpha	PRKACA	P27816-T892	P27816	MAP4	892	T	VPSRVKATPMPSRPS	FALSE	FALSE	0.6855798990286261	FALSE	S/T	S/T	8.45437e-6	0.586	0.188	0.0505	0.1855
P17612	cAMP-dependent protein kinase catalytic subunit alpha	PRKACA	P27816-T900	P27816	MAP4	900	T	PMPSRPSTTPFIDKK	FALSE	FALSE	0.7390217711674708	FALSE	S/T	S/T	3.74221e-4	0.586	0.188	0.0505	0.1855
P17612	cAMP-dependent protein kinase catalytic subunit alpha	PRKACA	P27816-T901	P27816	MAP4	901	T	MPSRPSTTPFIDKKP	FALSE	FALSE	0.702046926892403	FALSE	S/T	S/T	4.13545e-6	0.586	0.188	0.0505	0.1855
P17612	cAMP-dependent protein kinase catalytic subunit alpha	PRKACA	P27816-T909	P27816	MAP4	909	T	PFIDKKPTSAKPSST	FALSE	FALSE	0.7419900251357248	FALSE	S/T	S/T	4.99035e-4	0.586	0.188	0.0505	0.1855
P17612	cAMP-dependent protein kinase catalytic subunit alpha	PRKACA	P27816-T916	P27816	MAP4	916	T	TSAKPSSTTPRLSRL	FALSE	FALSE	0.7225492960399514	FALSE	S/T	S/T	5.82574e-5	0.586	0.188	0.0505	0.1855
P17612	cAMP-dependent protein kinase catalytic subunit alpha	PRKACA	P27816-T917	P27816	MAP4	917	T	SAKPSSTTPRLSRLA	FALSE	FALSE	0.6841355785177419	FALSE	S/T	S/T	1.37844e-6	0.586	0.188	0.0505	0.1855
P17612	cAMP-dependent protein kinase catalytic subunit alpha	PRKACA	P27816-T925	P27816	MAP4	925	T	PRLSRLATNTSAPDL	FALSE	FALSE	0.7790057533928963	FALSE	S/T	S/T	0.00487994	0.586	0.188	0.0505	0.1855
P17612	cAMP-dependent protein kinase catalytic subunit alpha	PRKACA	P27816-T927	P27816	MAP4	927	T	LSRLATNTSAPDLKN	FALSE	FALSE	0.7107100056063984	FALSE	S/T	S/T	1.36151e-4	0.586	0.188	0.0505	0.1855
P17612	cAMP-dependent protein kinase catalytic subunit alpha	PRKACA	P27816-T942	P27816	MAP4	942	T	VRSKVGSTENIKHQP	FALSE	FALSE	0.6737472372459642	FALSE	S/T	S/T	1.8372e-5	0.586	0.188	0.0505	0.1855
P17612	cAMP-dependent protein kinase catalytic subunit alpha	PRKACA	P27816-T960	P27816	MAP4	960	T	RAKVEKKTEAAATTR	FALSE	FALSE	0.682872420623005	FALSE	S/T	S/T	1.5543e-6	0.586	0.188	0.0505	0.1855
P17612	cAMP-dependent protein kinase catalytic subunit alpha	PRKACA	P27816-T965	P27816	MAP4	965	T	KKTEAAATTRKPESN	FALSE	FALSE	0.6886851621865209	FALSE	S/T	S/T	6.33484e-6	0.586	0.188	0.0505	0.1855
P17612	cAMP-dependent protein kinase catalytic subunit alpha	PRKACA	P27816-T977	P27816	MAP4	977	T	ESNAVTKTAGPIASA	FALSE	FALSE	0.6888348107342582	FALSE	S/T	S/T	2.96473e-5	0.586	0.188	0.0505	0.1855
P17612	cAMP-dependent protein kinase catalytic subunit alpha	PRKACA	P27816-T1142	P27816	MAP4	1142	T	GDQREAQTLDSQIQE	FALSE	FALSE	0.6750724117209684	FALSE	S/T	S/T	5.84561e-7	0.586	0.188	0.0505	0.1855
P17612	cAMP-dependent protein kinase catalytic subunit alpha	PRKACA	P27816-T1150	P27816	MAP4	1150	T	LDSQIQETSI_____	FALSE	FALSE	0.6861355785177419	FALSE	S/T	S/T	1.42292e-6	0.586	0.188	0.0505	0.1855
P17612	cAMP-dependent protein kinase catalytic subunit alpha	PRKACA	P27816-Y47	P27816	MAP4	47	Y	ETVGKTDYIPLLDVD	FALSE	FALSE	0.7265045487806948	FALSE	S/T	Y	3.23338e-6	0.586	0.188	0.0505	0.1855
P17612	cAMP-dependent protein kinase catalytic subunit alpha	PRKACA	P27816-Y110	P27816	MAP4	110	Y	FLEEKMAYQEYPNSQ	FALSE	FALSE	0.7040755523875905	FALSE	S/T	Y	5.7206e-7	0.586	0.188	0.0505	0.1855
P17612	cAMP-dependent protein kinase catalytic subunit alpha	PRKACA	P27816-Y113	P27816	MAP4	113	Y	EKMAYQEYPNSQNWP	FALSE	FALSE	0.6630369941946535	FALSE	S/T	Y	5.29264e-9	0.586	0.188	0.0505	0.1855
P17612	cAMP-dependent protein kinase catalytic subunit alpha	PRKACA	P27816-Y1001	P27816	MAP4	1001	Y	IVSKKVSYSHIQSKC	FALSE	FALSE	0.6649637448949337	FALSE	S/T	Y	4.24135e-8	0.586	0.188	0.0505	0.1855
P17612	cAMP-dependent protein kinase catalytic subunit alpha	PRKACA	P27816-4-S241	P27816-4	MAP4-4	241	S	EDKAQKLSFCEDQNA	FALSE	FALSE	0.5582815558250209	FALSE	S/T	S/T	0.743889	0.586	0.188	0.041	0.041
P17612	cAMP-dependent protein kinase catalytic subunit alpha	PRKACA	P27816-4-S256	P27816-4	MAP4-4	256	S	QDRNSKGSDSLNKKV	FALSE	FALSE	0.5018787453431847	FALSE	S/T	S/T	0.500397	0.586	0.188	0.041	0.041
P17612	cAMP-dependent protein kinase catalytic subunit alpha	PRKACA	P27824-S362	P27824	CALX	362	S	IANPRCESAPGCGVW	FALSE	FALSE	0.5909900343376593	FALSE	S/T	S/T	0.978398	0.577	0.24	0.041	0.041
P17612	cAMP-dependent protein kinase catalytic subunit alpha	PRKACA	P27986-S43	P27986	P85A	43	S	SLVALGFSDGQEARP	FALSE	FALSE	0.5053789910011061	FALSE	S/T	S/T	0.00559578	0.647	0.441	0.041	0.041
P17612	cAMP-dependent protein kinase catalytic subunit alpha	PRKACA	P27986-S83	P27986	P85A	83	S	YIGRKKISPPTPKPR	TRUE	TRUE	0.6084981664101914	FALSE	S/T	S/T	0.0279737	0.647	0.441	0.041	0.041
P17612	cAMP-dependent protein kinase catalytic subunit alpha	PRKACA	P27986-S154	P27986	P85A	154	S	STLYRTQSSSNLAEL	FALSE	FALSE	0.8267309488846712	FALSE	S/T	S/T	0.973205	0.647	0.441	0.041	0.041
P17612	cAMP-dependent protein kinase catalytic subunit alpha	PRKACA	P27986-S265	P27986	P85A	265	S	LLNARVLSEIFSPML	FALSE	FALSE	0.7911262210034036	FALSE	S/T	S/T	0.545715	0.647	0.441	0.041	0.041
P17612	cAMP-dependent protein kinase catalytic subunit alpha	PRKACA	P27986-S279	P27986	P85A	279	S	LFRFSAASSDNTENL	FALSE	FALSE	0.7374096157018774	FALSE	S/T	S/T	0.105943	0.647	0.441	0.041	0.041
P17612	cAMP-dependent protein kinase catalytic subunit alpha	PRKACA	P27986-S608	P27986	P85A	608	S	ENTEDQYSLVEDDED	FALSE	FALSE	0.5237483055307234	FALSE	S/T	S/T	0.00607324	0.647	0.441	0.041	0.041
P17612	cAMP-dependent protein kinase catalytic subunit alpha	PRKACA	P27986-S629	P27986	P85A	629	S	KTWNVGSSNRNKAEN	FALSE	FALSE	0.5517885763676611	FALSE	S/T	S/T	0.0090199	0.647	0.441	0.041	0.041
P17612	cAMP-dependent protein kinase catalytic subunit alpha	PRKACA	P27987-S22	P27987	IP3KB	22	S	NSANEMKSGGGPGPS	FALSE	FALSE	0.8191253841657589	FALSE	S/T	S/T	2.12847e-4	0.644	0.357	0.061	0.21
P17612	cAMP-dependent protein kinase catalytic subunit alpha	PRKACA	P27987-S29	P27987	IP3KB	29	S	SGGGPGPSGSETPPP	FALSE	FALSE	0.9604402327855064	FALSE	S/T	S/T	0.224997	0.644	0.357	0.061	0.21
P17612	cAMP-dependent protein kinase catalytic subunit alpha	PRKACA	P27987-S31	P27987	IP3KB	31	S	GGPGPSGSETPPPPR	FALSE	FALSE	0.9420214336337138	FALSE	S/T	S/T	0.173111	0.644	0.357	0.061	0.21
P17612	cAMP-dependent protein kinase catalytic subunit alpha	PRKACA	P27987-S43	P27987	IP3KB	43	S	PPRRAVLSPGSVFSP	FALSE	FALSE	0.8395483420261652	FALSE	S/T	S/T	3.8794e-4	0.644	0.357	0.061	0.21
P17612	cAMP-dependent protein kinase catalytic subunit alpha	PRKACA	P27987-S46	P27987	IP3KB	46	S	RAVLSPGSVFSPGRG	FALSE	FALSE	0.902325001363892	FALSE	S/T	S/T	0.0127645	0.644	0.357	0.061	0.21
P17612	cAMP-dependent protein kinase catalytic subunit alpha	PRKACA	P27987-S49	P27987	IP3KB	49	S	LSPGSVFSPGRGASF	FALSE	FALSE	0.7932065182940334	FALSE	S/T	S/T	2.4973e-4	0.644	0.357	0.061	0.21
P17612	cAMP-dependent protein kinase catalytic subunit alpha	PRKACA	P27987-S55	P27987	IP3KB	55	S	FSPGRGASFLFPPAE	FALSE	FALSE	0.9745599642767792	FALSE	S/T	S/T	0.996583	0.644	0.357	0.061	0.21
P17612	cAMP-dependent protein kinase catalytic subunit alpha	PRKACA	P27987-S63	P27987	IP3KB	63	S	FLFPPAESLSPEEPR	FALSE	FALSE	0.922062556384184	FALSE	S/T	S/T	0.193483	0.644	0.357	0.061	0.21
P17612	cAMP-dependent protein kinase catalytic subunit alpha	PRKACA	P27987-S65	P27987	IP3KB	65	S	FPPAESLSPEEPRSP	FALSE	FALSE	0.7299787250396989	FALSE	S/T	S/T	3.25755e-5	0.644	0.357	0.061	0.21
P17612	cAMP-dependent protein kinase catalytic subunit alpha	PRKACA	P27987-S71	P27987	IP3KB	71	S	LSPEEPRSPGGWRSG	FALSE	FALSE	0.7636095803415047	FALSE	S/T	S/T	9.65355e-7	0.644	0.357	0.061	0.21
P17612	cAMP-dependent protein kinase catalytic subunit alpha	PRKACA	P27987-S84	P27987	IP3KB	84	S	SGRRRLNSSSGSGSG	FALSE	FALSE	0.97303877680963	FALSE	S/T	S/T	0.957591	0.644	0.357	0.061	0.21
P17612	cAMP-dependent protein kinase catalytic subunit alpha	PRKACA	P27987-S85	P27987	IP3KB	85	S	GRRRLNSSSGSGSGS	FALSE	FALSE	0.8622086812275	FALSE	S/T	S/T	0.00757247	0.644	0.357	0.061	0.21
P17612	cAMP-dependent protein kinase catalytic subunit alpha	PRKACA	P27987-S86	P27987	IP3KB	86	S	RRRLNSSSGSGSGSS	FALSE	FALSE	0.9238433715757568	FALSE	S/T	S/T	0.199076	0.644	0.357	0.061	0.21
P17612	cAMP-dependent protein kinase catalytic subunit alpha	PRKACA	P27987-S88	P27987	IP3KB	88	S	RLNSSSGSGSGSSGS	FALSE	FALSE	0.9738780016992163	FALSE	S/T	S/T	0.452918	0.644	0.357	0.061	0.21
P17612	cAMP-dependent protein kinase catalytic subunit alpha	PRKACA	P27987-S90	P27987	IP3KB	90	S	NSSSGSGSGSSGSSV	FALSE	FALSE	0.9214431252902676	FALSE	S/T	S/T	0.0468478	0.644	0.357	0.061	0.21
P17612	cAMP-dependent protein kinase catalytic subunit alpha	PRKACA	P27987-S92	P27987	IP3KB	92	S	SSGSGSGSSGSSVSS	FALSE	FALSE	0.92013937942394	FALSE	S/T	S/T	0.0350919	0.644	0.357	0.061	0.21
P17612	cAMP-dependent protein kinase catalytic subunit alpha	PRKACA	P27987-S96	P27987	IP3KB	96	S	GSGSSGSSVSSPSWA	FALSE	FALSE	0.9738780016992163	FALSE	S/T	S/T	0.422773	0.644	0.357	0.061	0.21
P17612	cAMP-dependent protein kinase catalytic subunit alpha	PRKACA	P27987-S120	P27987	IP3KB	120	S	VVAAGTLSPPGPEEA	FALSE	FALSE	0.8653790062012466	FALSE	S/T	S/T	0.00142553	0.644	0.357	0.061	0.21
P17612	cAMP-dependent protein kinase catalytic subunit alpha	PRKACA	P27987-S158	P27987	IP3KB	158	S	EAHIQAQSSAIQAPR	FALSE	FALSE	0.9193481032546866	FALSE	S/T	S/T	0.0313222	0.644	0.357	0.061	0.21
P17612	cAMP-dependent protein kinase catalytic subunit alpha	PRKACA	P27987-S159	P27987	IP3KB	159	S	AHIQAQSSAIQAPRS	FALSE	FALSE	0.9238140660752626	FALSE	S/T	S/T	0.078713	0.644	0.357	0.061	0.21
P17612	cAMP-dependent protein kinase catalytic subunit alpha	PRKACA	P27987-S166	P27987	IP3KB	166	S	SAIQAPRSPRLGRAR	FALSE	FALSE	0.7291806535945474	FALSE	S/T	S/T	1.72238e-5	0.644	0.357	0.061	0.21
P17612	cAMP-dependent protein kinase catalytic subunit alpha	PRKACA	P27987-S174	P27987	IP3KB	174	S	PRLGRARSPSPCPFR	FALSE	FALSE	0.9748780016992163	FALSE	S/T	S/T	0.570322	0.644	0.357	0.061	0.21
P17612	cAMP-dependent protein kinase catalytic subunit alpha	PRKACA	P27987-S176	P27987	IP3KB	176	S	LGRARSPSPCPFRSS	FALSE	FALSE	0.9734170366875382	FALSE	S/T	S/T	0.870995	0.644	0.357	0.061	0.21
P17612	cAMP-dependent protein kinase catalytic subunit alpha	PRKACA	P27987-S182	P27987	IP3KB	182	S	PSPCPFRSSSQPPGR	FALSE	FALSE	0.9297440262541016	FALSE	S/T	S/T	0.0739323	0.644	0.357	0.061	0.21
P17612	cAMP-dependent protein kinase catalytic subunit alpha	PRKACA	P27987-S184	P27987	IP3KB	184	S	PCPFRSSSQPPGRVL	FALSE	FALSE	0.97303877680963	FALSE	S/T	S/T	0.9691	0.644	0.357	0.061	0.21
P17612	cAMP-dependent protein kinase catalytic subunit alpha	PRKACA	P27987-S197	P27987	IP3KB	197	S	VLVQGARSEERRTKS	FALSE	FALSE	0.8441829343102523	FALSE	S/T	S/T	0.00184285	0.644	0.357	0.061	0.21
P17612	cAMP-dependent protein kinase catalytic subunit alpha	PRKACA	P27987-S204	P27987	IP3KB	204	S	SEERRTKSWGEQCPE	FALSE	FALSE	0.97303877680963	FALSE	S/T	S/T	0.964386	0.644	0.357	0.061	0.21
P17612	cAMP-dependent protein kinase catalytic subunit alpha	PRKACA	P27987-S227	P27987	IP3KB	227	S	KGGPSLCSSQVKKGM	FALSE	FALSE	0.922004526333768	FALSE	S/T	S/T	0.0365613	0.644	0.357	0.061	0.21
P17612	cAMP-dependent protein kinase catalytic subunit alpha	PRKACA	P27987-S228	P27987	IP3KB	228	S	GGPSLCSSQVKKGMP	FALSE	FALSE	0.8692024301597554	FALSE	S/T	S/T	0.0039	0.644	0.357	0.061	0.21
P17612	cAMP-dependent protein kinase catalytic subunit alpha	PRKACA	P27987-S264	P27987	IP3KB	264	S	MEKGIPASPRCGSPT	FALSE	FALSE	0.7793118801491448	FALSE	S/T	S/T	2.23592e-6	0.644	0.357	0.061	0.21
P17612	cAMP-dependent protein kinase catalytic subunit alpha	PRKACA	P27987-S269	P27987	IP3KB	269	S	PASPRCGSPTAMEID	FALSE	FALSE	0.9751226780514328	FALSE	S/T	S/T	0.765471	0.644	0.357	0.061	0.21
P17612	cAMP-dependent protein kinase catalytic subunit alpha	PRKACA	P27987-S280	P27987	IP3KB	280	S	MEIDKRGSPTPGTRS	FALSE	FALSE	0.9612291216743954	FALSE	S/T	S/T	0.257012	0.644	0.357	0.061	0.21
P17612	cAMP-dependent protein kinase catalytic subunit alpha	PRKACA	P27987-S352	P27987	IP3KB	352	S	RQGQFLGSETSPAPE	FALSE	FALSE	0.8413225213414247	FALSE	S/T	S/T	0.0107535	0.644	0.357	0.061	0.21
P17612	cAMP-dependent protein kinase catalytic subunit alpha	PRKACA	P27987-S355	P27987	IP3KB	355	S	QFLGSETSPAPERGG	FALSE	FALSE	0.8247038263953639	FALSE	S/T	S/T	1.51708e-4	0.644	0.357	0.061	0.21
P17612	cAMP-dependent protein kinase catalytic subunit alpha	PRKACA	P27987-S440	P27987	IP3KB	440	S	GGGRWQLSDRVEGGS	FALSE	FALSE	0.7724764591185626	FALSE	S/T	S/T	2.08386e-6	0.644	0.357	0.061	0.21
P17612	cAMP-dependent protein kinase catalytic subunit alpha	PRKACA	P27987-S447	P27987	IP3KB	447	S	SDRVEGGSPTLGLLG	FALSE	FALSE	0.8229539555943303	FALSE	S/T	S/T	1.72701e-4	0.644	0.357	0.061	0.21
P17612	cAMP-dependent protein kinase catalytic subunit alpha	PRKACA	P27987-S456	P27987	IP3KB	456	S	TLGLLGGSPSAQPGT	FALSE	FALSE	0.8580956728679133	FALSE	S/T	S/T	0.00152514	0.644	0.357	0.061	0.21
P17612	cAMP-dependent protein kinase catalytic subunit alpha	PRKACA	P27987-S544	P27987	IP3KB	544	S	QDSDALPSPELLPQD	FALSE	FALSE	0.8229539555943303	FALSE	S/T	S/T	1.68547e-4	0.644	0.357	0.061	0.21
P17612	cAMP-dependent protein kinase catalytic subunit alpha	PRKACA	P27987-S562	P27987	IP3KB	562	S	PFLRKACSPSNIPAV	FALSE	FALSE	0.9193481032546866	FALSE	S/T	S/T	0.0324537	0.644	0.357	0.061	0.21
P17612	cAMP-dependent protein kinase catalytic subunit alpha	PRKACA	P27987-S564	P27987	IP3KB	564	S	LRKACSPSNIPAVII	FALSE	FALSE	0.9307232629604114	FALSE	S/T	S/T	0.0980369	0.644	0.357	0.061	0.21
P17612	cAMP-dependent protein kinase catalytic subunit alpha	PRKACA	P27987-S588	P27987	IP3KB	588	S	ALEETQGSPRGNLPL	FALSE	FALSE	0.8672730940779431	FALSE	S/T	S/T	0.00124676	0.644	0.357	0.061	0.21
P17612	cAMP-dependent protein kinase catalytic subunit alpha	PRKACA	P27987-S621	P27987	IP3KB	621	S	DSEEDISSDPERTLD	FALSE	FALSE	0.7870289995122699	FALSE	S/T	S/T	1.12704e-4	0.644	0.357	0.061	0.21
P17612	cAMP-dependent protein kinase catalytic subunit alpha	PRKACA	P27987-T33	P27987	IP3KB	33	T	PGPSGSETPPPPRRA	FALSE	FALSE	0.7585254533573776	FALSE	S/T	S/T	7.40316e-7	0.644	0.357	0.061	0.21
P17612	cAMP-dependent protein kinase catalytic subunit alpha	PRKACA	P27987-T118	P27987	IP3KB	118	T	QQVVAAGTLSPPGPE	FALSE	FALSE	0.8247038263953639	FALSE	S/T	S/T	1.51816e-4	0.644	0.357	0.061	0.21
P17612	cAMP-dependent protein kinase catalytic subunit alpha	PRKACA	P27987-T202	P27987	IP3KB	202	T	ARSEERRTKSWGEQC	FALSE	FALSE	0.7635373581192825	FALSE	S/T	S/T	1.41619e-6	0.644	0.357	0.061	0.21
P17612	cAMP-dependent protein kinase catalytic subunit alpha	PRKACA	P27987-T271	P27987	IP3KB	271	T	SPRCGSPTAMEIDKR	FALSE	FALSE	0.730927744647542	FALSE	S/T	S/T	2.85836e-5	0.644	0.357	0.061	0.21
P17612	cAMP-dependent protein kinase catalytic subunit alpha	PRKACA	P27987-T354	P27987	IP3KB	354	T	GQFLGSETSPAPERG	FALSE	FALSE	0.7583630610019548	FALSE	S/T	S/T	1.24456e-5	0.644	0.357	0.061	0.21
P17612	cAMP-dependent protein kinase catalytic subunit alpha	PRKACA	P27987-T449	P27987	IP3KB	449	T	RVEGGSPTLGLLGGS	FALSE	FALSE	0.7460865025334544	FALSE	S/T	S/T	3.90463e-5	0.644	0.357	0.061	0.21
P17612	cAMP-dependent protein kinase catalytic subunit alpha	PRKACA	P27987-Y4	P27987	IP3KB	4	Y	____MAVYCYALNSL	FALSE	FALSE	0.7129905439635565	FALSE	S/T	Y	6.66311e-8	0.644	0.357	0.061	0.21
P17612	cAMP-dependent protein kinase catalytic subunit alpha	PRKACA	P27987-Y770	P27987	IP3KB	770	Y	PSLRKDMYQKMIEVD	FALSE	FALSE	0.7581759907648171	FALSE	S/T	Y	3.03805e-7	0.644	0.357	0.061	0.21
P17612	cAMP-dependent protein kinase catalytic subunit alpha	PRKACA	P27987-Y854	P27987	IP3KB	854	Y	NHNILIAYRDRLKAI	FALSE	FALSE	0.7131175280905406	FALSE	S/T	Y	2.90011e-9	0.644	0.357	0.061	0.21
P17612	cAMP-dependent protein kinase catalytic subunit alpha	PRKACA	P28062-S28	P28062	PSB8	28	S	VAGSGRRSDPGHYSF	FALSE	FALSE	0.7039386956105791	FALSE	S/T	S/T	0.156918	0.639	0.447	0.041	0.041
P17612	cAMP-dependent protein kinase catalytic subunit alpha	PRKACA	P28062-S93	P28062	PSB8	93	S	AAVDSRASAGSYISA	FALSE	FALSE	0.7806324336747955	FALSE	S/T	S/T	0.700289	0.639	0.447	0.041	0.041
P17612	cAMP-dependent protein kinase catalytic subunit alpha	PRKACA	P28065-S188	P28065	PSB9	188	S	LAMSRDGSSGGVIYL	FALSE	FALSE	0.8169733485435301	FALSE	S/T	S/T	0.967253	0.639	0.441	0.041	0.041
P17612	cAMP-dependent protein kinase catalytic subunit alpha	PRKACA	P28066-S56	P28066	PSA5	56	S	AVEKRITSPLMEPSS	FALSE	FALSE	0.7260261402876941	FALSE	S/T	S/T	0.100486	0.659	0.436	0.041	0.041
P17612	cAMP-dependent protein kinase catalytic subunit alpha	PRKACA	P28066-S79	P28066	PSA5	79	S	AHIGCAMSGLIADAK	FALSE	FALSE	0.5652465400598948	FALSE	S/T	S/T	0.023002	0.659	0.436	0.041	0.041
P17612	cAMP-dependent protein kinase catalytic subunit alpha	PRKACA	P28066-S172	P28066	PSA5	172	S	CDARAIGSASEGAQS	FALSE	FALSE	0.629268158717014	FALSE	S/T	S/T	0.0369348	0.659	0.436	0.041	0.041
P17612	cAMP-dependent protein kinase catalytic subunit alpha	PRKACA	P28066-S174	P28066	PSA5	174	S	ARAIGSASEGAQSSL	FALSE	FALSE	0.6126402973601468	FALSE	S/T	S/T	0.0299702	0.659	0.436	0.041	0.041
P17612	cAMP-dependent protein kinase catalytic subunit alpha	PRKACA	P28066-S179	P28066	PSA5	179	S	SASEGAQSSLQEVYH	FALSE	FALSE	0.5152286717693058	FALSE	S/T	S/T	0.0066639	0.659	0.436	0.041	0.041
P17612	cAMP-dependent protein kinase catalytic subunit alpha	PRKACA	P28066-S180	P28066	PSA5	180	S	ASEGAQSSLQEVYHK	FALSE	FALSE	0.7328904956347776	FALSE	S/T	S/T	0.229598	0.659	0.436	0.041	0.041
P17612	cAMP-dependent protein kinase catalytic subunit alpha	PRKACA	P28070-S9	P28070	PSB4	9	S	EAFLGSRSGLWAGGP	FALSE	FALSE	0.6047667334301966	FALSE	S/T	S/T	0.0194336	0.703	0.434	0.041	0.041
P17612	cAMP-dependent protein kinase catalytic subunit alpha	PRKACA	P28070-S26	P28070	PSB4	26	S	GQFYRIPSTPDSFMD	FALSE	FALSE	0.8231376476455337	FALSE	S/T	S/T	0.896394	0.703	0.434	0.041	0.041
P17612	cAMP-dependent protein kinase catalytic subunit alpha	PRKACA	P28070-S30	P28070	PSB4	30	S	RIPSTPDSFMDPASA	FALSE	FALSE	0.523396251306738	FALSE	S/T	S/T	0.00453416	0.703	0.434	0.041	0.041
P17612	cAMP-dependent protein kinase catalytic subunit alpha	PRKACA	P28070-S55	P28070	PSB4	55	S	NPMVTGTSVLGVKFE	FALSE	FALSE	0.7148327150345247	FALSE	S/T	S/T	0.0892276	0.703	0.434	0.041	0.041
P17612	cAMP-dependent protein kinase catalytic subunit alpha	PRKACA	P28070-S93	P28070	PSB4	93	S	RIMRVNNSTMLGASG	FALSE	FALSE	0.6087433435967985	FALSE	S/T	S/T	0.0190449	0.703	0.434	0.041	0.041
P17612	cAMP-dependent protein kinase catalytic subunit alpha	PRKACA	P28070-S99	P28070	PSB4	99	S	NSTMLGASGDYADFQ	FALSE	FALSE	0.5651862764682749	FALSE	S/T	S/T	0.00924909	0.703	0.434	0.041	0.041
P17612	cAMP-dependent protein kinase catalytic subunit alpha	PRKACA	P28070-S206	P28070	PSB4	206	S	LEKQPVLSQTEARDL	FALSE	FALSE	0.5652522842802505	FALSE	S/T	S/T	0.0065486	0.703	0.434	0.041	0.041
P17612	cAMP-dependent protein kinase catalytic subunit alpha	PRKACA	P28070-S261	P28070	PSB4	261	S	WDIAHMISGFE____	FALSE	FALSE	0.5654778402936878	FALSE	S/T	S/T	0.00880165	0.703	0.434	0.041	0.041
P17612	cAMP-dependent protein kinase catalytic subunit alpha	PRKACA	P28072-S58	P28072	PSB6	58	S	DSRTTTGSYIANRVT	FALSE	FALSE	0.7248189053746954	FALSE	S/T	S/T	0.162567	0.648	0.436	0.041	0.041
P17612	cAMP-dependent protein kinase catalytic subunit alpha	PRKACA	P28072-S158	P28072	PSB6	158	S	GGMMVRQSFAIGGSG	FALSE	FALSE	0.7965231677221541	FALSE	S/T	S/T	0.864708	0.648	0.436	0.041	0.041
P17612	cAMP-dependent protein kinase catalytic subunit alpha	PRKACA	P28072-S203	P28072	PSB6	203	S	LAMERDGSSGGVIRL	FALSE	FALSE	0.8181461108002008	FALSE	S/T	S/T	0.957508	0.648	0.436	0.041	0.041
P17612	cAMP-dependent protein kinase catalytic subunit alpha	PRKACA	P28072-T56	P28072	PSB6	56	T	GADSRTTTGSYIANR	FALSE	FALSE	0.5892709448241763	FALSE	S/T	S/T	0.018771	0.648	0.436	0.041	0.041
P17612	cAMP-dependent protein kinase catalytic subunit alpha	PRKACA	P28074-S87	P28074	PSB5	87	S	TAGAYIASQTVKKVI	FALSE	FALSE	0.5628980183040353	FALSE	S/T	S/T	0.00986974	0.683	0.441	0.041	0.041
P17612	cAMP-dependent protein kinase catalytic subunit alpha	PRKACA	P28074-S139	P28074	PSB5	139	S	RISVAAASKLLANMV	FALSE	FALSE	0.5058276549247099	FALSE	S/T	S/T	0.00320095	0.683	0.441	0.041	0.041
P17612	cAMP-dependent protein kinase catalytic subunit alpha	PRKACA	P28074-S247	P28074	PSB5	247	S	EDGWIRVSSDNVADL	FALSE	FALSE	0.5624767850131037	FALSE	S/T	S/T	0.0089659	0.683	0.441	0.041	0.041
P17612	cAMP-dependent protein kinase catalytic subunit alpha	PRKACA	P28074-S248	P28074	PSB5	248	S	DGWIRVSSDNVADLH	FALSE	FALSE	0.7400541391719837	FALSE	S/T	S/T	0.274903	0.683	0.441	0.041	0.041
P17612	cAMP-dependent protein kinase catalytic subunit alpha	PRKACA	P28074-S261	P28074	PSB5	261	S	LHEKYSGSTP_____	FALSE	FALSE	0.6133308181112512	FALSE	S/T	S/T	0.0293746	0.683	0.441	0.041	0.041
P17612	cAMP-dependent protein kinase catalytic subunit alpha	PRKACA	P28223-S280	P28223	5HT2A	280	S	GTRAKLASFSFLPQS	FALSE	FALSE	0.6806135708652286	FALSE	S/T	S/T	0.5729	0.552	0.41	0.041	0.041
P17612	cAMP-dependent protein kinase catalytic subunit alpha	PRKACA	P28223-S288	P28223	5HT2A	288	S	FSFLPQSSLSSEKLF	FALSE	FALSE	0.6524467500584087	FALSE	S/T	S/T	0.328042	0.552	0.41	0.041	0.041
P17612	cAMP-dependent protein kinase catalytic subunit alpha	PRKACA	P28223-S298	P28223	5HT2A	298	S	SEKLFQRSIHREPGS	FALSE	FALSE	0.6042885124152984	FALSE	S/T	S/T	0.0976373	0.552	0.41	0.041	0.041
P17612	cAMP-dependent protein kinase catalytic subunit alpha	PRKACA	P28290-S33	P28290	ITPI2	33	S	AWAKCRSSWQASETE	FALSE	FALSE	0.6567768522710778	FALSE	S/T	S/T	0.481342	0.568	0.414	0.041	0.041
P17612	cAMP-dependent protein kinase catalytic subunit alpha	PRKACA	P28290-S153	P28290	ITPI2	153	S	QFHQKGRSMNSTGSG	FALSE	FALSE	0.5818635849281072	FALSE	S/T	S/T	0.260235	0.568	0.287	0.041	0.041
P17612	cAMP-dependent protein kinase catalytic subunit alpha	PRKACA	P28290-S270	P28290	ITPI2	270	S	TPLQRIGSMSSVTSN	FALSE	FALSE	0.5600775710860328	FALSE	S/T	S/T	0.877541	0.568	0.231	0.041	0.041
P17612	cAMP-dependent protein kinase catalytic subunit alpha	PRKACA	P28290-S273	P28290	ITPI2	273	S	QRIGSMSSVTSNKET	FALSE	FALSE	0.5364577208111782	FALSE	S/T	S/T	0.171457	0.568	0.314	0.041	0.041
P17612	cAMP-dependent protein kinase catalytic subunit alpha	PRKACA	P28290-S427	P28290	ITPI2	427	S	DFNISSHSELENSSE	FALSE	FALSE	0.5026994583873632	FALSE	S/T	S/T	0.0775055	0.568	0.289	0.041	0.041
P17612	cAMP-dependent protein kinase catalytic subunit alpha	PRKACA	P28290-S503	P28290	ITPI2	503	S	DHLLRTASQHSDSSG	FALSE	FALSE	0.5907284694204439	FALSE	S/T	S/T	0.9656	0.568	0.266	0.041	0.041
P17612	cAMP-dependent protein kinase catalytic subunit alpha	PRKACA	P28290-S591	P28290	ITPI2	591	S	AVADKRKSGSQDFPQ	FALSE	FALSE	0.5574652958177967	FALSE	S/T	S/T	0.73508	0.568	0.214	0.041	0.041
P17612	cAMP-dependent protein kinase catalytic subunit alpha	PRKACA	P28290-S610	P28290	ITPI2	610	S	ENTGTKQSTCSPGDH	FALSE	FALSE	0.6329142713189366	FALSE	S/T	S/T	0.263733	0.568	0.502	0.041	0.041
P17612	cAMP-dependent protein kinase catalytic subunit alpha	PRKACA	P28290-S641	P28290	ITPI2	641	S	VELLREASAESDVGK	FALSE	FALSE	0.657567606272338	FALSE	S/T	S/T	0.469324	0.568	0.421	0.041	0.041
P17612	cAMP-dependent protein kinase catalytic subunit alpha	PRKACA	P28290-S668	P28290	ITPI2	668	S	HILKSLASIEAKCSD	FALSE	FALSE	0.5140325315390735	FALSE	S/T	S/T	0.0884117	0.568	0.325	0.041	0.041
P17612	cAMP-dependent protein kinase catalytic subunit alpha	PRKACA	P28290-S866	P28290	ITPI2	866	S	CEHTRTLSTHSVPNI	FALSE	FALSE	0.5418771244741698	FALSE	S/T	S/T	0.951543	0.568	0.246	0.041	0.041
P17612	cAMP-dependent protein kinase catalytic subunit alpha	PRKACA	P28290-S902	P28290	ITPI2	902	S	TYPYRVCSVNPPSAI	FALSE	FALSE	0.5742039291165901	FALSE	S/T	S/T	0.81227	0.568	0.279	0.041	0.041
P17612	cAMP-dependent protein kinase catalytic subunit alpha	PRKACA	P28290-S1152	P28290	ITPI2	1152	S	RKKVFRASVALTPTA	FALSE	FALSE	0.662376036737833	FALSE	S/T	S/T	0.675634	0.568	0.342	0.041	0.041
P17612	cAMP-dependent protein kinase catalytic subunit alpha	PRKACA	P28290-S1165	P28290	ITPI2	1165	S	TAPSRTGSVQTPPDL	FALSE	FALSE	0.6459660287019315	FALSE	S/T	S/T	0.992189	0.568	0.285	0.041	0.041
P17612	cAMP-dependent protein kinase catalytic subunit alpha	PRKACA	P28290-T291	P28290	ITPI2	291	T	PPLTRSNTANRLMKT	FALSE	FALSE	0.5136359994801879	FALSE	S/T	S/T	0.0190873	0.568	0.44	0.041	0.041
P17612	cAMP-dependent protein kinase catalytic subunit alpha	PRKACA	P28331-S504	P28331	NDUS1	504	S	AQKIRMTSGVTGDWK	FALSE	FALSE	0.7589928838816666	FALSE	S/T	S/T	0.879288	0.456	0.174	0.0515	0.041
P17612	cAMP-dependent protein kinase catalytic subunit alpha	PRKACA	P28336-S352	P28336	NMBR	352	S	SYQERGTSYLLSSSA	FALSE	FALSE	0.5402616069129538	FALSE	S/T	S/T	0.976565	0.472	0.24	0.041	0.041
P17612	cAMP-dependent protein kinase catalytic subunit alpha	PRKACA	P28340-S32	P28340	DPOD1	32	S	DDDAPRPSQFEEDLA	FALSE	FALSE	0.5493248471511437	FALSE	S/T	S/T	0.543009	0.634	0.237	0.041	0.041
P17612	cAMP-dependent protein kinase catalytic subunit alpha	PRKACA	P28340-S314	P28340	DPOD1	314	S	IAPLRVLSFDIECAG	FALSE	FALSE	0.5897612093618722	FALSE	S/T	S/T	0.893895	0.634	0.237	0.041	0.041
P17612	cAMP-dependent protein kinase catalytic subunit alpha	PRKACA	P28347-S102	P28347	TEAD1	102	S	QVLARRKSRDFHSKL	FALSE	FALSE	0.5894805748555552	FALSE	S/T	S/T	0.976938	0.466	0.275	0.041	0.041
P17612	cAMP-dependent protein kinase catalytic subunit alpha	PRKACA	P28360-S160	P28360	MSX1	160	S	PPPARRLSPPACTLR	FALSE	FALSE	0.6528782393061386	FALSE	S/T	S/T	0.946961	0.489	0.301	0.041	0.041
P17612	cAMP-dependent protein kinase catalytic subunit alpha	PRKACA	P28370-S644	P28370	SMCA1	644	S	EIKLRLDSIVIQQGR	FALSE	FALSE	0.5157308967417724	FALSE	S/T	S/T	0.954927	0.5	0.174	0.041	0.041
P17612	cAMP-dependent protein kinase catalytic subunit alpha	PRKACA	P28472-S432	P28472	GBRB3	432	S	KTHLRRRSSQLKIKI	FALSE	FALSE	0.9592946699695516	FALSE	S/T	S/T	0.99377	0.478	0.334	0.052	0.16749999999999998
P17612	cAMP-dependent protein kinase catalytic subunit alpha	PRKACA	P28472-S433	P28472	GBRB3	433	S	THLRRRSSQLKIKIP	FALSE	FALSE	0.95834399123652	FALSE	S/T	S/T	0.991871	0.478	0.334	0.052	0.16749999999999998
P17612	cAMP-dependent protein kinase catalytic subunit alpha	PRKACA	P28476-S295	P28476	GBRR2	295	S	RAVPARVSLGITTVL	FALSE	FALSE	0.6274859965188926	FALSE	S/T	S/T	0.660158	0.444	0.3	0.041	0.041
P17612	cAMP-dependent protein kinase catalytic subunit alpha	PRKACA	P28482-S29	P28482	MK01	29	S	GPRYTNLSYIGEGAY	FALSE	FALSE	0.5753726765673685	TRUE	S/T	S/T	0.0578587	0.697	0.463	0.0525	0.113
P17612	cAMP-dependent protein kinase catalytic subunit alpha	PRKACA	P28562-S140	P28562	DUS1	140	S	PELCSKQSTPMGLSL	FALSE	FALSE	0.6775677600185006	FALSE	S/T	S/T	0.46016	0.549	0.397	0.041	0.041
P17612	cAMP-dependent protein kinase catalytic subunit alpha	PRKACA	P28562-S146	P28562	DUS1	146	S	QSTPMGLSLPLSTSV	FALSE	FALSE	0.6334772386112486	FALSE	S/T	S/T	0.159197	0.549	0.397	0.041	0.041
P17612	cAMP-dependent protein kinase catalytic subunit alpha	PRKACA	P28562-S334	P28562	DUS1	334	S	AVLDRGTSTTTVFNF	FALSE	FALSE	0.6768086425868391	FALSE	S/T	S/T	0.979969	0.549	0.397	0.041	0.041
P17612	cAMP-dependent protein kinase catalytic subunit alpha	PRKACA	P28749-S980	P28749	RBL1	980	S	PGSPRRISQQHSIYI	FALSE	FALSE	0.5636556212082707	FALSE	S/T	S/T	0.994627	0.458	0.276	0.041	0.041
P17612	cAMP-dependent protein kinase catalytic subunit alpha	PRKACA	P28799-S81	P28799	GRN	81	S	IFTVSGTSSCCPFPE	FALSE	FALSE	0.6175806451822208	FALSE	S/T	S/T	0.221962	0.581	0.298	0.041	0.041
P17612	cAMP-dependent protein kinase catalytic subunit alpha	PRKACA	P28799-S435	P28799	GRN	435	S	KMPARRASLSHPRDI	FALSE	FALSE	0.6996150308719723	FALSE	S/T	S/T	0.999646	0.581	0.298	0.041	0.041
P17612	cAMP-dependent protein kinase catalytic subunit alpha	PRKACA	P28827-S524	P28827	PTPRM	524	S	EITYKAVSSFDPEID	FALSE	FALSE	0.6927461675357928	FALSE	S/T	S/T	0.0880699	0.538	0.345	0.0695	0.097
P17612	cAMP-dependent protein kinase catalytic subunit alpha	PRKACA	P28827-S820	P28827	PTPRM	820	S	NLNGRSVSSPSSFTM	FALSE	FALSE	0.790969783470942	FALSE	S/T	S/T	0.957258	0.538	0.345	0.0695	0.097
P17612	cAMP-dependent protein kinase catalytic subunit alpha	PRKACA	P28827-S823	P28827	PTPRM	823	S	GRSVSSPSSFTMKTN	FALSE	FALSE	0.7293692441092515	FALSE	S/T	S/T	0.100517	0.538	0.345	0.0695	0.097
P17612	cAMP-dependent protein kinase catalytic subunit alpha	PRKACA	P28827-S833	P28827	PTPRM	833	S	TMKTNTLSTSVPNSY	FALSE	FALSE	0.7330598390046518	FALSE	S/T	S/T	0.105504	0.538	0.345	0.0695	0.097
P17612	cAMP-dependent protein kinase catalytic subunit alpha	PRKACA	P28827-S853	P28827	PTPRM	853	S	HTMASDTSSLVQSHT	FALSE	FALSE	0.6715259073268917	FALSE	S/T	S/T	0.0774908	0.538	0.345	0.0695	0.097
P17612	cAMP-dependent protein kinase catalytic subunit alpha	PRKACA	P28838-S24	P28838	AMPL	24	S	LAVRRFGSRSLSTAD	FALSE	FALSE	0.7751890735440056	FALSE	S/T	S/T	0.933313	0.621	0.508	0.041	0.041
P17612	cAMP-dependent protein kinase catalytic subunit alpha	PRKACA	P28838-S26	P28838	AMPL	26	S	VRRFGSRSLSTADMT	FALSE	FALSE	0.6762839630509314	FALSE	S/T	S/T	0.204028	0.621	0.508	0.041	0.041
P17612	cAMP-dependent protein kinase catalytic subunit alpha	PRKACA	P28838-S28	P28838	AMPL	28	S	RFGSRSLSTADMTKG	FALSE	FALSE	0.8092483175460592	FALSE	S/T	S/T	0.9755	0.621	0.508	0.041	0.041
P17612	cAMP-dependent protein kinase catalytic subunit alpha	PRKACA	P28838-S54	P28838	AMPL	54	S	DDVPQFTSAGENFDK	FALSE	FALSE	0.5000898908748413	FALSE	S/T	S/T	0.0226482	0.621	0.508	0.041	0.041
P17612	cAMP-dependent protein kinase catalytic subunit alpha	PRKACA	P28838-S238	P28838	AMPL	238	S	EVHIRPKSWIEEQAM	FALSE	FALSE	0.751164791527014	FALSE	S/T	S/T	0.395783	0.621	0.508	0.041	0.041
P17612	cAMP-dependent protein kinase catalytic subunit alpha	PRKACA	P28838-S296	P28838	AMPL	296	S	GGISIKASANMDLMR	FALSE	FALSE	0.509224442428214	FALSE	S/T	S/T	0.0186952	0.621	0.508	0.041	0.041
P17612	cAMP-dependent protein kinase catalytic subunit alpha	PRKACA	P28838-S458	P28838	AMPL	458	S	NNIGKYRSAGACTAA	FALSE	FALSE	0.6003501671082936	FALSE	S/T	S/T	0.0781875	0.621	0.508	0.041	0.041
P17612	cAMP-dependent protein kinase catalytic subunit alpha	PRKACA	P28906-S198	P28906	CD34	198	S	LEQNKTSSCAEFKKD	FALSE	FALSE	0.5631343281246046	FALSE	S/T	S/T	0.263046	0.554	0.321	0.041	0.041
P17612	cAMP-dependent protein kinase catalytic subunit alpha	PRKACA	P28906-S354	P28906	CD34	354	S	PEAQGKASVNRGAQE	FALSE	FALSE	0.5435104364927599	FALSE	S/T	S/T	0.242196	0.554	0.321	0.041	0.041
P17612	cAMP-dependent protein kinase catalytic subunit alpha	PRKACA	P28908-S443	P28908	TNR8	443	S	VDSRPRRSSTQLRSG	FALSE	FALSE	0.6550067608142768	FALSE	S/T	S/T	0.52479	0.577	0.286	0.041	0.041
P17612	cAMP-dependent protein kinase catalytic subunit alpha	PRKACA	P28908-S444	P28908	TNR8	444	S	DSRPRRSSTQLRSGA	FALSE	FALSE	0.6954918909943425	FALSE	S/T	S/T	0.997264	0.577	0.286	0.041	0.041
P17612	cAMP-dependent protein kinase catalytic subunit alpha	PRKACA	P28908-S452	P28908	TNR8	452	S	TQLRSGASVTEPVAE	FALSE	FALSE	0.6643446361375839	FALSE	S/T	S/T	0.756028	0.577	0.286	0.041	0.041
P17612	cAMP-dependent protein kinase catalytic subunit alpha	PRKACA	P29074-S228	P29074	PTN4	228	S	FHYARDQSNNEIMIG	FALSE	FALSE	0.7589812604220844	FALSE	S/T	S/T	0.873178	0.618	0.239	0.0695	0.097
P17612	cAMP-dependent protein kinase catalytic subunit alpha	PRKACA	P29144-S915	P29144	TPP2	915	S	FIVSHRLSNTLSLDI	FALSE	FALSE	0.5071107438557781	FALSE	S/T	S/T	0.437139	0.599	0.138	0.08600000000000001	0.0765
P17612	cAMP-dependent protein kinase catalytic subunit alpha	PRKACA	P29274-S329	P29274	AA2AR	329	S	RVLAAHGSDGEQVSL	FALSE	FALSE	0.6615757642083022	FALSE	S/T	S/T	0.114206	0.485	0.397	0.041	0.041
P17612	cAMP-dependent protein kinase catalytic subunit alpha	PRKACA	P29274-S374	P29274	AA2AR	374	S	SGGSAQESQGNTGLP	FALSE	FALSE	0.5837651539596376	FALSE	S/T	S/T	0.0642756	0.485	0.397	0.041	0.041
P17612	cAMP-dependent protein kinase catalytic subunit alpha	PRKACA	P29279-S118	P29279	CCN2	118	S	RSGESFQSSCKYQCT	FALSE	FALSE	0.5785147384441145	FALSE	S/T	S/T	0.0723371	0.564	0.42	0.041	0.041
P17612	cAMP-dependent protein kinase catalytic subunit alpha	PRKACA	P29279-S145	P29279	CCN2	145	S	SMDVRLPSPDCPFPR	FALSE	FALSE	0.6538445226726066	FALSE	S/T	S/T	0.186791	0.564	0.42	0.041	0.041
P17612	cAMP-dependent protein kinase catalytic subunit alpha	PRKACA	P29323-S575	P29323	EPHB2	575	S	RGFERADSEYTDKLQ	FALSE	FALSE	0.5810491929600521	TRUE	S/T	S/T	0.773619	0.6	0.384	0.041	0.041
P17612	cAMP-dependent protein kinase catalytic subunit alpha	PRKACA	P29323-S763	P29323	EPHB2	763	S	SNLVCKVSDFGLSRF	FALSE	FALSE	0.5240224407310956	TRUE	S/T	S/T	0.150664	0.6	0.384	0.041	0.041
P17612	cAMP-dependent protein kinase catalytic subunit alpha	PRKACA	P29323-2-S983	P29323-2	EPHB2-2	983	S	AQMNQIQSVEV____	FALSE	FALSE	0.6358885355685018	FALSE	S/T	S/T	0.0518796	0.6	0.384	0.041	0.041
P17612	cAMP-dependent protein kinase catalytic subunit alpha	PRKACA	P29350-S10	P29350	PTN6	10	S	RWFHRDLSGLDAETL	FALSE	FALSE	0.8669124493088668	FALSE	S/T	S/T	0.900857	0.705	0.453	0.0695	0.097
P17612	cAMP-dependent protein kinase catalytic subunit alpha	PRKACA	P29350-S26	P29350	PTN6	26	S	KGRGVHGSFLARPSR	FALSE	FALSE	0.8535629532540473	FALSE	S/T	S/T	0.39307	0.705	0.453	0.0695	0.097
P17612	cAMP-dependent protein kinase catalytic subunit alpha	PRKACA	P29350-S42	P29350	PTN6	42	S	NQGDFSLSVRVGDQV	FALSE	FALSE	0.775812278222399	FALSE	S/T	S/T	0.0609914	0.705	0.453	0.0695	0.097
P17612	cAMP-dependent protein kinase catalytic subunit alpha	PRKACA	P29350-S138	P29350	PTN6	138	S	WTFLVRESLSQPGDF	FALSE	FALSE	0.8538726363009596	FALSE	S/T	S/T	0.631871	0.705	0.453	0.0695	0.097
P17612	cAMP-dependent protein kinase catalytic subunit alpha	PRKACA	P29350-S186	P29350	PTN6	186	S	GGLETFDSLTDLVEH	FALSE	FALSE	0.8163683063630395	FALSE	S/T	S/T	0.124498	0.705	0.453	0.0695	0.097
P17612	cAMP-dependent protein kinase catalytic subunit alpha	PRKACA	P29350-S294	P29350	PTN6	294	S	VILQGRDSNIPGSDY	FALSE	FALSE	0.8174683063630395	FALSE	S/T	S/T	0.141847	0.705	0.453	0.0695	0.097
P17612	cAMP-dependent protein kinase catalytic subunit alpha	PRKACA	P29350-S496	P29350	PTN6	496	S	QMVRAQRSGMVQTEA	FALSE	FALSE	0.8013260337969556	FALSE	S/T	S/T	0.0991271	0.705	0.453	0.0695	0.097
P17612	cAMP-dependent protein kinase catalytic subunit alpha	PRKACA	P29350-S553	P29350	PTN6	553	S	KNAHAKASRTSSKHK	FALSE	FALSE	0.824742179206059	FALSE	S/T	S/T	0.276714	0.705	0.453	0.0695	0.097
P17612	cAMP-dependent protein kinase catalytic subunit alpha	PRKACA	P29350-S556	P29350	PTN6	556	S	HAKASRTSSKHKEDV	FALSE	FALSE	0.824742179206059	FALSE	S/T	S/T	0.275092	0.705	0.453	0.0695	0.097
P17612	cAMP-dependent protein kinase catalytic subunit alpha	PRKACA	P29350-S557	P29350	PTN6	557	S	AKASRTSSKHKEDVY	FALSE	FALSE	0.8568726363009597	FALSE	S/T	S/T	0.677866	0.705	0.453	0.0695	0.097
P17612	cAMP-dependent protein kinase catalytic subunit alpha	PRKACA	P29350-S582	P29350	PTN6	582	S	EKVKKQRSADKEKSK	FALSE	FALSE	0.8040954259913784	FALSE	S/T	S/T	0.114258	0.705	0.453	0.0695	0.097
P17612	cAMP-dependent protein kinase catalytic subunit alpha	PRKACA	P29350-S591	P29350	PTN6	591	S	DKEKSKGSLKRK___	FALSE	FALSE	0.8340144440855425	FALSE	S/T	S/T	0.358449	0.705	0.453	0.0695	0.097
P17612	cAMP-dependent protein kinase catalytic subunit alpha	PRKACA	P29353-S80	P29353	SHC1	80	S	PAGGRPGSKGEPGRA	FALSE	FALSE	0.6676203759444487	FALSE	S/T	S/T	0.114876	0.532	0.386	0.041	0.041
P17612	cAMP-dependent protein kinase catalytic subunit alpha	PRKACA	P29353-S115	P29353	SHC1	115	S	LQDMNKLSGGGGRRT	FALSE	FALSE	0.6658497639948262	FALSE	S/T	S/T	0.2247	0.532	0.386	0.041	0.041
P17612	cAMP-dependent protein kinase catalytic subunit alpha	PRKACA	P29353-S139	P29353	SHC1	139	S	EEWTRHGSFVNKPTR	FALSE	FALSE	0.7038116451778165	FALSE	S/T	S/T	0.996293	0.532	0.386	0.041	0.041
P17612	cAMP-dependent protein kinase catalytic subunit alpha	PRKACA	P29353-S213	P29353	SHC1	213	S	TRRRKPCSRPLSSIL	FALSE	FALSE	0.5131305349998885	FALSE	S/T	S/T	0.00995623	0.532	0.386	0.041	0.041
P17612	cAMP-dependent protein kinase catalytic subunit alpha	PRKACA	P29353-S335	P29353	SHC1	335	S	RMAGFDGSAWDEEEE	FALSE	FALSE	0.6235173531008793	FALSE	S/T	S/T	0.080314	0.532	0.386	0.041	0.041
P17612	cAMP-dependent protein kinase catalytic subunit alpha	PRKACA	P29353-S513	P29353	SHC1	513	S	GDFLVRESTTTPGQY	FALSE	FALSE	0.6749802098784253	FALSE	S/T	S/T	0.246933	0.532	0.386	0.041	0.041
P17612	cAMP-dependent protein kinase catalytic subunit alpha	PRKACA	P29353-2-S29	P29353-2	SHC1-2	29	S	EEWTRHGSFVNKPTR	FALSE	FALSE	0.7038116451778165	FALSE	S/T	S/T	0.996293	0.532	0.386	0.041	0.041
P17612	cAMP-dependent protein kinase catalytic subunit alpha	PRKACA	P29371-S399	P29371	NK3R	399	S	FHPNRQSSMYTVTRM	FALSE	FALSE	0.7782469416832274	FALSE	S/T	S/T	0.922741	0.63	0.319	0.041	0.041
P17612	cAMP-dependent protein kinase catalytic subunit alpha	PRKACA	P29374-S105	P29374	ARI4A	105	S	ERTLRRTSLCLKGER	FALSE	FALSE	0.5428351202788227	FALSE	S/T	S/T	0.99912	0.604	0.21	0.041	0.041
P17612	cAMP-dependent protein kinase catalytic subunit alpha	PRKACA	P29374-S147	P29374	ARI4A	147	S	TNRGRRSSLPVTEDE	FALSE	FALSE	0.5446266239779145	FALSE	S/T	S/T	0.999678	0.604	0.21	0.041	0.041
P17612	cAMP-dependent protein kinase catalytic subunit alpha	PRKACA	P29374-S1076	P29374	ARI4A	1076	S	EKGQKRPSDGNSGLM	FALSE	FALSE	0.5304213955945727	FALSE	S/T	S/T	0.720099	0.604	0.21	0.041	0.041
P17612	cAMP-dependent protein kinase catalytic subunit alpha	PRKACA	P29375-S1255	P29375	KDM5A	1255	S	CLTERAMSWQDRARQ	FALSE	FALSE	0.5177769374756249	FALSE	S/T	S/T	0.964522	0.472	0.224	0.041	0.041
P17612	cAMP-dependent protein kinase catalytic subunit alpha	PRKACA	P29375-T285	P29375	KDM5A	285	T	QMRQRKGTLSVNFVD	FALSE	FALSE	0.5014181282425131	FALSE	S/T	S/T	0.763267	0.472	0.224	0.041	0.041
P17612	cAMP-dependent protein kinase catalytic subunit alpha	PRKACA	P29401-S104	P29401	TKT	104	S	LLNLRKISSDLDGHP	FALSE	FALSE	0.5701998861214136	FALSE	S/T	S/T	0.989134	0.614	0.181	0.041	0.041
P17612	cAMP-dependent protein kinase catalytic subunit alpha	PRKACA	P29401-S305	P29401	TKT	305	S	IANIRMPSLPSYKVG	FALSE	FALSE	0.5564464523287405	FALSE	S/T	S/T	0.977723	0.614	0.181	0.041	0.041
P17612	cAMP-dependent protein kinase catalytic subunit alpha	PRKACA	P29460-S162	P29460	IL12B	162	S	SVKSSRGSSDPQGVT	FALSE	FALSE	0.6587635419800126	FALSE	S/T	S/T	0.672465	0.521	0.329	0.041	0.041
P17612	cAMP-dependent protein kinase catalytic subunit alpha	PRKACA	P29460-S163	P29460	IL12B	163	S	VKSSRGSSDPQGVTC	FALSE	FALSE	0.6297445207296715	FALSE	S/T	S/T	0.956611	0.521	0.329	0.041	0.041
P17612	cAMP-dependent protein kinase catalytic subunit alpha	PRKACA	P29466-S16	P29466	CASP1	16	S	KRKLFIRSMGEGTIN	FALSE	FALSE	0.5432616110785753	FALSE	S/T	S/T	0.00980103	0.628	0.393	0.041	0.041
P17612	cAMP-dependent protein kinase catalytic subunit alpha	PRKACA	P29466-S149	P29466	CASP1	149	S	QRIWKQKSAEIYPIM	FALSE	FALSE	0.7322015570192371	FALSE	S/T	S/T	0.122511	0.628	0.393	0.041	0.041
P17612	cAMP-dependent protein kinase catalytic subunit alpha	PRKACA	P29466-S227	P29466	CASP1	227	S	HRPEHKTSDSTFLVF	FALSE	FALSE	0.700030489584224	FALSE	S/T	S/T	0.292427	0.628	0.393	0.041	0.041
P17612	cAMP-dependent protein kinase catalytic subunit alpha	PRKACA	P29466-S306	P29466	CASP1	306	S	VGVSGNLSLPTTEEF	FALSE	FALSE	0.5711887194638153	FALSE	S/T	S/T	0.0250955	0.628	0.393	0.041	0.041
P17612	cAMP-dependent protein kinase catalytic subunit alpha	PRKACA	P29466-S376	P29466	CASP1	376	S	IFRKVRFSFEQPDGR	FALSE	FALSE	0.7750322506965723	FALSE	S/T	S/T	0.716887	0.628	0.393	0.041	0.041
P17612	cAMP-dependent protein kinase catalytic subunit alpha	PRKACA	P29466-4-T203	P29466-4	CASP1-4	203	T	NVSWRHPTMGSVFIG	FALSE	FALSE	0.5453248150794504	FALSE	S/T	S/T	0.0104894	0.628	0.393	0.041	0.041
P17612	cAMP-dependent protein kinase catalytic subunit alpha	PRKACA	P29474-S102	P29474	NOS3	102	S	TPRRCLGSLVFPRKL	FALSE	FALSE	0.5894316758357687	FALSE	S/T	S/T	0.0737928	0.651	0.337	0.041	0.041
P17612	cAMP-dependent protein kinase catalytic subunit alpha	PRKACA	P29474-S260	P29474	NOS3	260	S	GYRQQDGSVRGDPAN	FALSE	FALSE	0.5931703290340371	FALSE	S/T	S/T	0.0699983	0.651	0.337	0.041	0.041
P17612	cAMP-dependent protein kinase catalytic subunit alpha	PRKACA	P29474-S615	P29474	NOS3	615	S	SYKIRFNSISCSDPL	TRUE	TRUE	0.7958486799152469	FALSE	S/T	S/T	0.992843	0.651	0.337	0.041	0.041
P17612	cAMP-dependent protein kinase catalytic subunit alpha	PRKACA	P29474-S633	P29474	NOS3	633	S	WRRKRKESSNTDSAG	TRUE	TRUE	0.7872701452086774	FALSE	S/T	S/T	0.994641	0.651	0.337	0.041	0.041
P17612	cAMP-dependent protein kinase catalytic subunit alpha	PRKACA	P29474-S638	P29474	NOS3	638	S	KESSNTDSAGALGTL	FALSE	FALSE	0.5653855346725253	FALSE	S/T	S/T	0.0336279	0.651	0.337	0.041	0.041
P17612	cAMP-dependent protein kinase catalytic subunit alpha	PRKACA	P29474-S738	P29474	NOS3	738	S	KRQRYRLSAQAEGLQ	FALSE	FALSE	0.6947582016472362	FALSE	S/T	S/T	0.296593	0.651	0.337	0.041	0.041
P17612	cAMP-dependent protein kinase catalytic subunit alpha	PRKACA	P29474-S1177	P29474	NOS3	1177	S	TSRIRTQSFSLQERQ	TRUE	TRUE	0.7858793848854093	FALSE	S/T	S/T	0.997165	0.651	0.337	0.041	0.041
P17612	cAMP-dependent protein kinase catalytic subunit alpha	PRKACA	P29474-S1179	P29474	NOS3	1179	S	RIRTQSFSLQERQLR	FALSE	FALSE	0.696035340468255	FALSE	S/T	S/T	0.232941	0.651	0.337	0.041	0.041
P17612	cAMP-dependent protein kinase catalytic subunit alpha	PRKACA	P29474-T495	P29474	NOS3	495	T	TGITRKKTFKEVANA	TRUE	TRUE	0.642330761281463	FALSE	S/T	S/T	0.0907917	0.651	0.337	0.041	0.041
P17612	cAMP-dependent protein kinase catalytic subunit alpha	PRKACA	P29475-S292	P29475	NOS1	292	S	PPTSGKQSPTKNGSP	FALSE	FALSE	0.9122888474998824	FALSE	S/T	S/T	0.00695976	0.741	0.442	0.041	0.173
P17612	cAMP-dependent protein kinase catalytic subunit alpha	PRKACA	P29475-S397	P29475	NOS1	397	S	NKEIDTTSTYQLKDT	FALSE	FALSE	0.8505984928669212	FALSE	S/T	S/T	8.33687e-4	0.741	0.442	0.041	0.173
P17612	cAMP-dependent protein kinase catalytic subunit alpha	PRKACA	P29475-S852	P29475	NOS1	852	S	SYKVRFNSVSSYSDS	FALSE	FALSE	0.958115241298478	FALSE	S/T	S/T	0.99297	0.741	0.442	0.041	0.173
P17612	cAMP-dependent protein kinase catalytic subunit alpha	PRKACA	P29475-S857	P29475	NOS1	857	S	FNSVSSYSDSQKSSG	FALSE	FALSE	0.954943739073756	FALSE	S/T	S/T	0.0639096	0.741	0.442	0.041	0.173
P17612	cAMP-dependent protein kinase catalytic subunit alpha	PRKACA	P29475-S859	P29475	NOS1	859	S	SVSSYSDSQKSSGDG	FALSE	FALSE	0.8900443487035842	FALSE	S/T	S/T	0.00290271	0.741	0.442	0.041	0.173
P17612	cAMP-dependent protein kinase catalytic subunit alpha	PRKACA	P29475-S885	P29475	NOS1	885	S	PLANVRFSVFGLGSR	FALSE	FALSE	0.9666445477082904	FALSE	S/T	S/T	0.683392	0.741	0.442	0.041	0.173
P17612	cAMP-dependent protein kinase catalytic subunit alpha	PRKACA	P29475-S1378	P29475	NOS1	1378	S	MTQQGKLSAEDAGVF	FALSE	FALSE	0.9596914126013736	FALSE	S/T	S/T	0.132372	0.741	0.442	0.041	0.173
P17612	cAMP-dependent protein kinase catalytic subunit alpha	PRKACA	P29475-S1387	P29475	NOS1	1387	S	EDAGVFISRMRDDNR	FALSE	FALSE	0.8774365876882673	FALSE	S/T	S/T	0.00170426	0.741	0.442	0.041	0.173
P17612	cAMP-dependent protein kinase catalytic subunit alpha	PRKACA	P29475-S1417	P29475	NOS1	1417	S	TNRLRSESIAFIEES	FALSE	FALSE	0.9641353418009906	FALSE	S/T	S/T	0.995499	0.741	0.442	0.041	0.173
P17612	cAMP-dependent protein kinase catalytic subunit alpha	PRKACA	P29475-T109	P29475	NOS1	109	T	GFTTHLETTFTGDGT	FALSE	FALSE	0.6860873011676608	FALSE	S/T	S/T	9.24884e-6	0.741	0.442	0.041	0.173
P17612	cAMP-dependent protein kinase catalytic subunit alpha	PRKACA	P29475-T110	P29475	NOS1	110	T	FTTHLETTFTGDGTP	FALSE	FALSE	0.6720974495849812	FALSE	S/T	S/T	7.92788e-7	0.741	0.442	0.041	0.173
P17612	cAMP-dependent protein kinase catalytic subunit alpha	PRKACA	P29475-T395	P29475	NOS1	395	T	EVNKEIDTTSTYQLK	FALSE	FALSE	0.6653695108345423	FALSE	S/T	S/T	1.43998e-7	0.741	0.442	0.041	0.173
P17612	cAMP-dependent protein kinase catalytic subunit alpha	PRKACA	P29475-T396	P29475	NOS1	396	T	VNKEIDTTSTYQLKD	FALSE	FALSE	0.6720974495849812	FALSE	S/T	S/T	8.84094e-7	0.741	0.442	0.041	0.173
P17612	cAMP-dependent protein kinase catalytic subunit alpha	PRKACA	P29475-T724	P29475	NOS1	724	T	NTHVWKGTNGTPTKR	FALSE	FALSE	0.6643590398946299	FALSE	S/T	S/T	9.0351e-9	0.741	0.442	0.041	0.173
P17612	cAMP-dependent protein kinase catalytic subunit alpha	PRKACA	P29475-T766	P29475	NOS1	766	T	KATILYATETGKSQA	FALSE	FALSE	0.6648744337119651	FALSE	S/T	S/T	1.72746e-6	0.741	0.442	0.041	0.173
P17612	cAMP-dependent protein kinase catalytic subunit alpha	PRKACA	P29475-T768	P29475	NOS1	768	T	TILYATETGKSQAYA	FALSE	FALSE	0.6798073866377463	FALSE	S/T	S/T	7.81981e-6	0.741	0.442	0.041	0.173
P17612	cAMP-dependent protein kinase catalytic subunit alpha	PRKACA	P29475-T1358	P29475	NOS1	1358	T	IYVCGDVTMAADVLK	FALSE	FALSE	0.6701707122803884	FALSE	S/T	S/T	3.19557e-6	0.741	0.442	0.041	0.173
P17612	cAMP-dependent protein kinase catalytic subunit alpha	PRKACA	P29475-Y453	P29475	NOS1	453	Y	YICNHVKYATNKGNL	FALSE	FALSE	0.6876820018581022	FALSE	S/T	Y	1.61638e-8	0.741	0.442	0.041	0.173
P17612	cAMP-dependent protein kinase catalytic subunit alpha	PRKACA	P29475-Y609	P29475	NOS1	609	Y	DYCDNSRYNILEEVA	FALSE	FALSE	0.6856649487866586	FALSE	S/T	Y	1.28949e-7	0.741	0.442	0.041	0.173
P17612	cAMP-dependent protein kinase catalytic subunit alpha	PRKACA	P29508-S149	P29508	SPB3	149	S	ESRKKINSWVESQTN	FALSE	FALSE	0.5106844090227447	FALSE	S/T	S/T	0.206269	0.615	0.262	0.041	0.041
P17612	cAMP-dependent protein kinase catalytic subunit alpha	PRKACA	P29536-S119	P29536	LMOD1	119	S	ALGPRRDSDLGKEPK	FALSE	FALSE	0.5509117522971078	FALSE	S/T	S/T	0.991877	0.55	0.139	0.041	0.041
P17612	cAMP-dependent protein kinase catalytic subunit alpha	PRKACA	P29590-S36	P29590	PML	36	S	PSEGRQPSPSPSPTE	FALSE	FALSE	0.7814806214260116	FALSE	S/T	S/T	0.635885	0.616	0.431	0.041	0.041
P17612	cAMP-dependent protein kinase catalytic subunit alpha	PRKACA	P29590-S38	P29590	PML	38	S	EGRQPSPSPSPTERA	FALSE	FALSE	0.5745454750965596	FALSE	S/T	S/T	0.0195651	0.616	0.431	0.041	0.041
P17612	cAMP-dependent protein kinase catalytic subunit alpha	PRKACA	P29590-S40	P29590	PML	40	S	RQPSPSPSPTERAPA	FALSE	FALSE	0.5735720536491558	FALSE	S/T	S/T	0.0187943	0.616	0.431	0.041	0.041
P17612	cAMP-dependent protein kinase catalytic subunit alpha	PRKACA	P29590-S341	P29590	PML	341	S	QRMKCYASDQEVLDM	FALSE	FALSE	0.5735720536491558	FALSE	S/T	S/T	0.0188081	0.616	0.431	0.041	0.041
P17612	cAMP-dependent protein kinase catalytic subunit alpha	PRKACA	P29590-S403	P29590	PML	403	S	AAVSKKASPEAASTP	FALSE	FALSE	0.7349751236334948	FALSE	S/T	S/T	0.112831	0.616	0.431	0.041	0.041
P17612	cAMP-dependent protein kinase catalytic subunit alpha	PRKACA	P29590-S463	P29590	PML	463	S	AFSIKGPSYGEDVSN	FALSE	FALSE	0.7846029889771864	FALSE	S/T	S/T	0.618522	0.616	0.431	0.041	0.041
P17612	cAMP-dependent protein kinase catalytic subunit alpha	PRKACA	P29590-S480	P29590	PML	480	S	TAQKRKCSQTQCPRK	FALSE	FALSE	0.8224102037343587	FALSE	S/T	S/T	0.997647	0.616	0.431	0.041	0.041
P17612	cAMP-dependent protein kinase catalytic subunit alpha	PRKACA	P29590-S493	P29590	PML	493	S	RKVIKMESEEGKEAR	FALSE	FALSE	0.6209741798607944	FALSE	S/T	S/T	0.0353834	0.616	0.431	0.041	0.041
P17612	cAMP-dependent protein kinase catalytic subunit alpha	PRKACA	P29590-S505	P29590	PML	505	S	EARLARSSPEQPRPS	FALSE	FALSE	0.6476229040487352	FALSE	S/T	S/T	0.0433033	0.616	0.431	0.041	0.041
P17612	cAMP-dependent protein kinase catalytic subunit alpha	PRKACA	P29590-S512	P29590	PML	512	S	SPEQPRPSTSKAVSP	FALSE	FALSE	0.7842612335253997	FALSE	S/T	S/T	0.454564	0.616	0.431	0.041	0.041
P17612	cAMP-dependent protein kinase catalytic subunit alpha	PRKACA	P29590-S514	P29590	PML	514	S	EQPRPSTSKAVSPPH	FALSE	FALSE	0.6269540498714176	FALSE	S/T	S/T	0.0387059	0.616	0.431	0.041	0.041
P17612	cAMP-dependent protein kinase catalytic subunit alpha	PRKACA	P29590-S578	P29590	PML	578	S	SSRELDDSSSESSDL	FALSE	FALSE	0.5017375034213664	FALSE	S/T	S/T	0.00613957	0.616	0.431	0.041	0.041
P17612	cAMP-dependent protein kinase catalytic subunit alpha	PRKACA	P29590-S582	P29590	PML	582	S	LDDSSSESSDLQLEG	FALSE	FALSE	0.6608162779400243	FALSE	S/T	S/T	0.0464211	0.616	0.431	0.041	0.041
P17612	cAMP-dependent protein kinase catalytic subunit alpha	PRKACA	P29590-S625	P29590	PML	625	S	DNETQKISQLAAVNR	FALSE	FALSE	0.6429581649592004	FALSE	S/T	S/T	0.0778703	0.616	0.431	0.041	0.041
P17612	cAMP-dependent protein kinase catalytic subunit alpha	PRKACA	P29590-S804	P29590	PML	804	S	LLALHNVSFMELLSA	FALSE	FALSE	0.7382836893241778	FALSE	S/T	S/T	0.127453	0.616	0.431	0.041	0.041
P17612	cAMP-dependent protein kinase catalytic subunit alpha	PRKACA	P29590-S828	P29590	PML	828	S	KKYSRYLSLQTTTLP	FALSE	FALSE	0.8128338990772969	FALSE	S/T	S/T	0.95248	0.616	0.431	0.041	0.041
P17612	cAMP-dependent protein kinase catalytic subunit alpha	PRKACA	P29590-S879	P29590	PML	879	S	RGLAERASQQS____	FALSE	FALSE	0.5702702441870843	FALSE	S/T	S/T	0.0213055	0.616	0.431	0.041	0.041
P17612	cAMP-dependent protein kinase catalytic subunit alpha	PRKACA	P29590-S882	P29590	PML	882	S	AERASQQS_______	FALSE	FALSE	0.7202955877625662	FALSE	S/T	S/T	0.320226	0.616	0.431	0.041	0.041
P17612	cAMP-dependent protein kinase catalytic subunit alpha	PRKACA	P29590-10-S432	P29590-10	PML-10	432	S	ALTGPAQSSTH____	FALSE	FALSE	0.7362836893241778	FALSE	S/T	S/T	0.123842	0.616	0.431	0.041	0.041
P17612	cAMP-dependent protein kinase catalytic subunit alpha	PRKACA	P29590-11-S403	P29590-11	PML-11	403	S	AAVSKKASPEAASTP	FALSE	FALSE	0.7391048406449489	FALSE	S/T	S/T	0.114106	0.616	0.431	0.041	0.041
P17612	cAMP-dependent protein kinase catalytic subunit alpha	PRKACA	P29590-14-S403	P29590-14	PML-14	403	S	AAVSKKASPEAASTP	FALSE	FALSE	0.7391048406449489	FALSE	S/T	S/T	0.114106	0.616	0.431	0.041	0.041
P17612	cAMP-dependent protein kinase catalytic subunit alpha	PRKACA	P29590-3-S117	P29590-3	PML-3	117	S	ESLQRRLSVYRQIVD	FALSE	FALSE	0.8224102037343587	FALSE	S/T	S/T	0.997672	0.616	0.431	0.041	0.041
P17612	cAMP-dependent protein kinase catalytic subunit alpha	PRKACA	P29590-3-S715	P29590-3	PML-3	715	S	AQLQRGISPPHRIRG	FALSE	FALSE	0.780490749827431	FALSE	S/T	S/T	0.538685	0.616	0.431	0.041	0.041
P17612	cAMP-dependent protein kinase catalytic subunit alpha	PRKACA	P29590-4-S36	P29590-4	PML-4	36	S	PSEGRQPSPSPSPTE	FALSE	FALSE	0.7814806214260116	FALSE	S/T	S/T	0.635885	0.616	0.431	0.041	0.041
P17612	cAMP-dependent protein kinase catalytic subunit alpha	PRKACA	P29590-4-S38	P29590-4	PML-4	38	S	EGRQPSPSPSPTERA	FALSE	FALSE	0.5745454750965596	FALSE	S/T	S/T	0.0195651	0.616	0.431	0.041	0.041
P17612	cAMP-dependent protein kinase catalytic subunit alpha	PRKACA	P29590-4-S40	P29590-4	PML-4	40	S	RQPSPSPSPTERAPA	FALSE	FALSE	0.5735720536491558	FALSE	S/T	S/T	0.0187943	0.616	0.431	0.041	0.041
P17612	cAMP-dependent protein kinase catalytic subunit alpha	PRKACA	P29590-8-S720	P29590-8	PML-8	720	S	AQLQRGISPPHRIRG	FALSE	FALSE	0.780490749827431	FALSE	S/T	S/T	0.538685	0.616	0.431	0.041	0.041
P17612	cAMP-dependent protein kinase catalytic subunit alpha	PRKACA	P29597-S339	P29597	TYK2	339	S	EVNKEEGSSGSSGRN	FALSE	FALSE	0.6585119778373277	TRUE	S/T	S/T	2.49626e-5	0.712	0.428	0.0695	0.214
P17612	cAMP-dependent protein kinase catalytic subunit alpha	PRKACA	P29597-S340	P29597	TYK2	340	S	VNKEEGSSGSSGRNP	FALSE	FALSE	0.7519197667535524	TRUE	S/T	S/T	0.00121817	0.712	0.428	0.0695	0.214
P17612	cAMP-dependent protein kinase catalytic subunit alpha	PRKACA	P29597-S406	P29597	TYK2	406	S	DNKCLELSLPSRAAA	FALSE	FALSE	0.7007220130032286	TRUE	S/T	S/T	2.90117e-4	0.712	0.428	0.0695	0.214
P17612	cAMP-dependent protein kinase catalytic subunit alpha	PRKACA	P29597-S415	P29597	TYK2	415	S	PSRAAALSFVSLVDG	FALSE	FALSE	0.8714961224079629	TRUE	S/T	S/T	0.492659	0.712	0.428	0.0695	0.214
P17612	cAMP-dependent protein kinase catalytic subunit alpha	PRKACA	P29597-S430	P29597	TYK2	430	S	YFRLTADSSHYLCHE	FALSE	FALSE	0.8066485451147815	TRUE	S/T	S/T	0.019096	0.712	0.428	0.0695	0.214
P17612	cAMP-dependent protein kinase catalytic subunit alpha	PRKACA	P29597-S431	P29597	TYK2	431	S	FRLTADSSHYLCHEV	FALSE	FALSE	0.7727020820352661	TRUE	S/T	S/T	0.00794618	0.712	0.428	0.0695	0.214
P17612	cAMP-dependent protein kinase catalytic subunit alpha	PRKACA	P29597-S491	P29597	TYK2	491	S	ILTVAQRSQAPDGMQ	FALSE	FALSE	0.8520714995177158	TRUE	S/T	S/T	0.106347	0.712	0.428	0.0695	0.214
P17612	cAMP-dependent protein kinase catalytic subunit alpha	PRKACA	P29597-S499	P29597	TYK2	499	S	QAPDGMQSLRLRKFP	FALSE	FALSE	0.7646998255094086	TRUE	S/T	S/T	0.00422619	0.712	0.428	0.0695	0.214
P17612	cAMP-dependent protein kinase catalytic subunit alpha	PRKACA	P29597-S577	P29597	TYK2	577	S	SPRTLNLSQLSFHRV	FALSE	FALSE	0.7441781666734396	TRUE	S/T	S/T	0.0027513	0.712	0.428	0.0695	0.214
P17612	cAMP-dependent protein kinase catalytic subunit alpha	PRKACA	P29597-S580	P29597	TYK2	580	S	TLNLSQLSFHRVDQK	FALSE	FALSE	0.8733961224079629	TRUE	S/T	S/T	0.526476	0.712	0.428	0.0695	0.214
P17612	cAMP-dependent protein kinase catalytic subunit alpha	PRKACA	P29597-S613	P29597	TYK2	613	S	GRLRVEGSGDPEEGK	FALSE	FALSE	0.7364245286583141	TRUE	S/T	S/T	0.00155155	0.712	0.428	0.0695	0.214
P17612	cAMP-dependent protein kinase catalytic subunit alpha	PRKACA	P29597-S720	P29597	TYK2	720	S	VVAQQLASALSYLEN	FALSE	FALSE	0.7917611772547265	TRUE	S/T	S/T	0.0138519	0.712	0.428	0.0695	0.214
P17612	cAMP-dependent protein kinase catalytic subunit alpha	PRKACA	P29597-S723	P29597	TYK2	723	S	QQLASALSYLENKNL	FALSE	FALSE	0.8480898614066341	TRUE	S/T	S/T	0.0942391	0.712	0.428	0.0695	0.214
P17612	cAMP-dependent protein kinase catalytic subunit alpha	PRKACA	P29597-S884	P29597	TYK2	884	S	VLTVNPDSPASDPTV	FALSE	FALSE	0.7097441457667031	TRUE	S/T	S/T	6.5906e-5	0.712	0.428	0.0695	0.214
P17612	cAMP-dependent protein kinase catalytic subunit alpha	PRKACA	P29597-S887	P29597	TYK2	887	S	VNPDSPASDPTVFHK	FALSE	FALSE	0.7427981666734396	TRUE	S/T	S/T	0.00212454	0.712	0.428	0.0695	0.214
P17612	cAMP-dependent protein kinase catalytic subunit alpha	PRKACA	P29597-T67	P29597	TYK2	67	T	IAHKVGITPPCFNLF	FALSE	FALSE	0.6621726162056126	TRUE	S/T	S/T	1.4827e-6	0.712	0.428	0.0695	0.214
P17612	cAMP-dependent protein kinase catalytic subunit alpha	PRKACA	P29597-T879	P29597	TYK2	879	T	HNLADVLTVNPDSPA	FALSE	FALSE	0.6545824010844764	TRUE	S/T	S/T	1.43613e-7	0.712	0.428	0.0695	0.214
P17612	cAMP-dependent protein kinase catalytic subunit alpha	PRKACA	P29597-Y292	P29597	TYK2	292	Y	QAEGEPCYIRDSGVA	FALSE	FALSE	0.797200479773318	TRUE	S/T	Y	3.79255e-10	0.712	0.428	0.0695	0.214
P17612	cAMP-dependent protein kinase catalytic subunit alpha	PRKACA	P29597-Y423	P29597	TYK2	423	Y	FVSLVDGYFRLTADS	FALSE	FALSE	0.8257321116104731	TRUE	S/T	Y	2.67597e-7	0.712	0.428	0.0695	0.214
P17612	cAMP-dependent protein kinase catalytic subunit alpha	PRKACA	P29597-Y433	P29597	TYK2	433	Y	LTADSSHYLCHEVAP	FALSE	FALSE	0.8213189537157362	TRUE	S/T	Y	4.18049e-6	0.712	0.428	0.0695	0.214
P17612	cAMP-dependent protein kinase catalytic subunit alpha	PRKACA	P29597-Y604	P29597	TYK2	604	Y	QGTRTNVYEGRLRVE	FALSE	FALSE	0.8276651743810357	TRUE	S/T	Y	1.71107e-8	0.712	0.428	0.0695	0.214
P17612	cAMP-dependent protein kinase catalytic subunit alpha	PRKACA	P29597-Y827	P29597	TYK2	827	Y	PSEKEHFYQRQHRLP	FALSE	FALSE	0.8110147654876037	TRUE	S/T	Y	9.98197e-10	0.712	0.428	0.0695	0.214
P17612	cAMP-dependent protein kinase catalytic subunit alpha	PRKACA	P29597-Y851	P29597	TYK2	851	Y	LTSQCLTYEPTQRPS	FALSE	FALSE	0.8260925248083862	TRUE	S/T	Y	1.17834e-8	0.712	0.428	0.0695	0.214
P17612	cAMP-dependent protein kinase catalytic subunit alpha	PRKACA	P29597-Y1054	P29597	TYK2	1054	Y	AVPEGHEYYRVREDG	FALSE	FALSE	0.815965246531108	TRUE	S/T	Y	1.07721e-7	0.712	0.428	0.0695	0.214
P17612	cAMP-dependent protein kinase catalytic subunit alpha	PRKACA	P29597-Y1055	P29597	TYK2	1055	Y	VPEGHEYYRVREDGD	FALSE	FALSE	0.8103044295702908	TRUE	S/T	Y	2.24594e-9	0.712	0.428	0.0695	0.214
P17612	cAMP-dependent protein kinase catalytic subunit alpha	PRKACA	P29692-S86	P29692	EF1D	86	S	ELVVRIASLEVENQS	FALSE	FALSE	0.526435128135306	FALSE	S/T	S/T	0.937993	0.643	0.218	0.041	0.041
P17612	cAMP-dependent protein kinase catalytic subunit alpha	PRKACA	P29692-S197	P29692	EF1D	197	S	PALVAKSSILLDVKP	FALSE	FALSE	0.5062688023064907	FALSE	S/T	S/T	0.628524	0.643	0.218	0.041	0.041
P17612	cAMP-dependent protein kinase catalytic subunit alpha	PRKACA	P29692-2-S91	P29692-2	EF1D-2	91	S	LQKKRKRSPKSGLGP	FALSE	FALSE	0.5236869491644234	FALSE	S/T	S/T	0.716519	0.643	0.218	0.041	0.041
P17612	cAMP-dependent protein kinase catalytic subunit alpha	PRKACA	P29728-S73	P29728	OAS2	73	S	KTVLRGNSDGTLVLF	FALSE	FALSE	0.6876842094418704	FALSE	S/T	S/T	0.964462	0.672	0.273	0.041	0.041
P17612	cAMP-dependent protein kinase catalytic subunit alpha	PRKACA	P29728-S385	P29728	OAS2	385	S	KENCFRQSTAKIQIV	FALSE	FALSE	0.567010698687284	FALSE	S/T	S/T	0.384785	0.672	0.273	0.041	0.041
P17612	cAMP-dependent protein kinase catalytic subunit alpha	PRKACA	P29728-S396	P29728	OAS2	396	S	IQIVRGGSTAKGTAL	FALSE	FALSE	0.686848417193764	FALSE	S/T	S/T	0.96879	0.672	0.273	0.041	0.041
P17612	cAMP-dependent protein kinase catalytic subunit alpha	PRKACA	P29728-S407	P29728	OAS2	407	S	GTALKTGSDADLVVF	FALSE	FALSE	0.5656671739616013	FALSE	S/T	S/T	0.421338	0.672	0.273	0.041	0.041
P17612	cAMP-dependent protein kinase catalytic subunit alpha	PRKACA	P29728-S466	P29728	OAS2	466	S	WKAPRVLSFSLKSKV	FALSE	FALSE	0.672291016117141	FALSE	S/T	S/T	0.894724	0.672	0.273	0.041	0.041
P17612	cAMP-dependent protein kinase catalytic subunit alpha	PRKACA	P29966-S29	P29966	MARCS	29	S	AAVASSPSKANGQEN	FALSE	FALSE	0.5351307532036342	FALSE	S/T	S/T	0.0590992	0.621	0.127	0.041	0.132
P17612	cAMP-dependent protein kinase catalytic subunit alpha	PRKACA	P29966-S63	P29966	MARCS	63	S	EELQANGSAPAADKE	FALSE	FALSE	0.5090938940999831	FALSE	S/T	S/T	0.0434882	0.621	0.127	0.041	0.132
P17612	cAMP-dependent protein kinase catalytic subunit alpha	PRKACA	P29966-S77	P29966	MARCS	77	S	EEPAAAGSGAASPSA	FALSE	FALSE	0.5328402690233849	FALSE	S/T	S/T	0.0562394	0.621	0.127	0.041	0.132
P17612	cAMP-dependent protein kinase catalytic subunit alpha	PRKACA	P29966-S83	P29966	MARCS	83	S	GSGAASPSAAEKGEP	FALSE	FALSE	0.5919328754886142	FALSE	S/T	S/T	0.117062	0.621	0.127	0.041	0.132
P17612	cAMP-dependent protein kinase catalytic subunit alpha	PRKACA	P29966-S131	P29966	MARCS	131	S	GEAASAASSTSSPKA	FALSE	FALSE	0.5683205391150337	FALSE	S/T	S/T	0.0971867	0.621	0.127	0.041	0.132
P17612	cAMP-dependent protein kinase catalytic subunit alpha	PRKACA	P29966-S132	P29966	MARCS	132	S	EAASAASSTSSPKAE	FALSE	FALSE	0.5020700215361691	FALSE	S/T	S/T	0.0417198	0.621	0.127	0.041	0.132
P17612	cAMP-dependent protein kinase catalytic subunit alpha	PRKACA	P29966-S134	P29966	MARCS	134	S	ASAASSTSSPKAEDG	FALSE	FALSE	0.5348147871572847	FALSE	S/T	S/T	0.0550124	0.621	0.127	0.041	0.132
P17612	cAMP-dependent protein kinase catalytic subunit alpha	PRKACA	P29966-S159	P29966	MARCS	159	S	KKKKKRFSFKKSFKL	FALSE	FALSE	0.6843282728983149	FALSE	S/T	S/T	0.758649	0.621	0.127	0.041	0.132
P17612	cAMP-dependent protein kinase catalytic subunit alpha	PRKACA	P29966-S163	P29966	MARCS	163	S	KRFSFKKSFKLSGFS	FALSE	FALSE	0.6198547095276093	FALSE	S/T	S/T	0.221836	0.621	0.127	0.041	0.132
P17612	cAMP-dependent protein kinase catalytic subunit alpha	PRKACA	P29966-S167	P29966	MARCS	167	S	FKKSFKLSGFSFKKN	FALSE	FALSE	0.6242416062997409	FALSE	S/T	S/T	0.225242	0.621	0.127	0.041	0.132
P17612	cAMP-dependent protein kinase catalytic subunit alpha	PRKACA	P29966-S170	P29966	MARCS	170	S	SFKLSGFSFKKNKKE	FALSE	FALSE	0.5898878721010802	FALSE	S/T	S/T	0.111735	0.621	0.127	0.041	0.132
P17612	cAMP-dependent protein kinase catalytic subunit alpha	PRKACA	P29992-S50	P29992	GNA11	50	S	LLLGTGESGKSTFIK	FALSE	FALSE	0.5165004348921598	FALSE	S/T	S/T	0.0164718	0.602	0.35	0.0525	0.107
P17612	cAMP-dependent protein kinase catalytic subunit alpha	PRKACA	P29992-S68	P29992	GNA11	68	S	IIHGAGYSEEDKRGF	FALSE	FALSE	0.6599288388763542	FALSE	S/T	S/T	0.0444288	0.602	0.35	0.0525	0.107
P17612	cAMP-dependent protein kinase catalytic subunit alpha	PRKACA	P29992-S154	P29992	GNA11	154	S	RRREYQLSDSAKYYL	FALSE	FALSE	0.5338764058806115	FALSE	S/T	S/T	0.0248155	0.602	0.35	0.0525	0.107
P17612	cAMP-dependent protein kinase catalytic subunit alpha	PRKACA	P30043-S42	P30043	BLVRB	42	S	RDSSRLPSEGPRPAH	FALSE	FALSE	0.5693504515783673	FALSE	S/T	S/T	0.605057	0.652	0.235	0.041	0.041
P17612	cAMP-dependent protein kinase catalytic subunit alpha	PRKACA	P30043-S173	P30043	BLVRB	173	S	TLDGRGPSRVISKHD	FALSE	FALSE	0.5892118644088048	FALSE	S/T	S/T	0.967498	0.652	0.235	0.041	0.041
P17612	cAMP-dependent protein kinase catalytic subunit alpha	PRKACA	P30043-S177	P30043	BLVRB	177	S	RGPSRVISKHDLGHF	FALSE	FALSE	0.5112122626904506	FALSE	S/T	S/T	0.128347	0.652	0.235	0.041	0.041
P17612	cAMP-dependent protein kinase catalytic subunit alpha	PRKACA	P30044-S34	P30044	PRDX5	34	S	AAAARRYSEGEWASG	FALSE	FALSE	0.5928682995234646	FALSE	S/T	S/T	0.99526	0.687	0.252	0.041	0.041
P17612	cAMP-dependent protein kinase catalytic subunit alpha	PRKACA	P30044-S182	P30044	PRDX5	182	S	NRRLKRFSMVVQDGI	FALSE	FALSE	0.567941792546908	FALSE	S/T	S/T	0.94889	0.687	0.252	0.041	0.041
P17612	cAMP-dependent protein kinase catalytic subunit alpha	PRKACA	P30048-S86	P30048	PRDX3	86	S	NGEFKDLSLDDFKGK	FALSE	FALSE	0.6701931460830266	FALSE	S/T	S/T	0.28956	0.608	0.31	0.041	0.041
P17612	cAMP-dependent protein kinase catalytic subunit alpha	PRKACA	P30048-S199	P30048	PRDX3	199	S	NGVIKHLSVNDLPVG	FALSE	FALSE	0.7601593756594398	FALSE	S/T	S/T	0.507331	0.608	0.31	0.041	0.041
P17612	cAMP-dependent protein kinase catalytic subunit alpha	PRKACA	P30084-S107	P30084	ECHM	107	S	IKEMQNLSFQDCYSS	FALSE	FALSE	0.6308473758149263	FALSE	S/T	S/T	0.138192	0.445	0.169	0.0515	0.041
P17612	cAMP-dependent protein kinase catalytic subunit alpha	PRKACA	P30084-S186	P30084	ECHM	186	S	LTRAVGKSLAMEMVL	FALSE	FALSE	0.6799179479987547	FALSE	S/T	S/T	0.232614	0.445	0.169	0.0515	0.041
P17612	cAMP-dependent protein kinase catalytic subunit alpha	PRKACA	P30086-S52	P30086	PEBP1	52	S	QVKNRPTSISWDGLD	FALSE	FALSE	0.5870678975049994	FALSE	S/T	S/T	0.637881	0.579	0.247	0.041	0.041
P17612	cAMP-dependent protein kinase catalytic subunit alpha	PRKACA	P30101-S163	P30101	PDIA3	163	S	IVGFFDDSFSEAHSE	FALSE	FALSE	0.7053135051093724	FALSE	S/T	S/T	0.103303	0.539	0.287	0.092	0.041
P17612	cAMP-dependent protein kinase catalytic subunit alpha	PRKACA	P30101-S176	P30101	PDIA3	176	S	SEFLKAASNLRDNYR	FALSE	FALSE	0.6295244343784137	FALSE	S/T	S/T	0.0531466	0.539	0.287	0.092	0.041
P17612	cAMP-dependent protein kinase catalytic subunit alpha	PRKACA	P30101-S474	P30101	PDIA3	474	S	YEGGRELSDFISYLQ	FALSE	FALSE	0.7227689642596745	FALSE	S/T	S/T	0.195419	0.539	0.287	0.092	0.041
P17612	cAMP-dependent protein kinase catalytic subunit alpha	PRKACA	P30153-S9	P30153	2AAA	9	S	AAADGDDSLYPIAVL	FALSE	FALSE	0.6694905575220884	FALSE	S/T	S/T	0.0231685	0.727	0.459	0.0525	0.113
P17612	cAMP-dependent protein kinase catalytic subunit alpha	PRKACA	P30153-S36	P30153	2AAA	36	S	LNSIKKLSTIALALG	FALSE	FALSE	0.9149571334743642	FALSE	S/T	S/T	0.758059	0.727	0.459	0.0525	0.113
P17612	cAMP-dependent protein kinase catalytic subunit alpha	PRKACA	P30153-S122	P30153	2AAA	122	S	ISHEHSPSDLEAHFV	FALSE	FALSE	0.7462323283753569	FALSE	S/T	S/T	0.0289892	0.727	0.459	0.0525	0.113
P17612	cAMP-dependent protein kinase catalytic subunit alpha	PRKACA	P30153-S343	P30153	2AAA	343	S	DANQHVKSALASVIM	FALSE	FALSE	0.541460962813369	FALSE	S/T	S/T	0.00289077	0.727	0.459	0.0525	0.113
P17612	cAMP-dependent protein kinase catalytic subunit alpha	PRKACA	P30153-S353	P30153	2AAA	353	S	ASVIMGLSPILGKDN	FALSE	FALSE	0.5308486410350661	FALSE	S/T	S/T	0.00537706	0.727	0.459	0.0525	0.113
P17612	cAMP-dependent protein kinase catalytic subunit alpha	PRKACA	P30153-S554	P30153	2AAA	554	S	IGPILDNSTLQSEVK	FALSE	FALSE	0.5432488416012479	FALSE	S/T	S/T	0.00298785	0.727	0.459	0.0525	0.113
P17612	cAMP-dependent protein kinase catalytic subunit alpha	PRKACA	P30154-S5	P30154	2AAB	5	S	___MAGASELGTGPG	FALSE	FALSE	0.521629409267951	FALSE	S/T	S/T	0.0682205	0.553	0.235	0.0525	0.08800000000000001
P17612	cAMP-dependent protein kinase catalytic subunit alpha	PRKACA	P30154-S48	P30154	2AAB	48	S	LNSIKKLSTIALALG	FALSE	FALSE	0.676662724691552	FALSE	S/T	S/T	0.758059	0.553	0.235	0.0525	0.08800000000000001
P17612	cAMP-dependent protein kinase catalytic subunit alpha	PRKACA	P30260-S154	P30260	CDC27	154	S	FLWSPFESLCEIGEK	FALSE	FALSE	0.7887583685235989	FALSE	S/T	S/T	0.257349	0.664	0.272	0.052	0.1165
P17612	cAMP-dependent protein kinase catalytic subunit alpha	PRKACA	P30260-S177	P30260	CDC27	177	S	FTSLQNFSNCLPNSC	FALSE	FALSE	0.5658118700880918	FALSE	S/T	S/T	0.00544451	0.664	0.272	0.052	0.1165
P17612	cAMP-dependent protein kinase catalytic subunit alpha	PRKACA	P30260-S183	P30260	CDC27	183	S	FSNCLPNSCTTQVPN	FALSE	FALSE	0.5527594998436062	FALSE	S/T	S/T	4.78025e-4	0.664	0.272	0.052	0.1165
P17612	cAMP-dependent protein kinase catalytic subunit alpha	PRKACA	P30260-S192	P30260	CDC27	192	S	TTQVPNHSLSHRQPE	FALSE	FALSE	0.7754186082137129	FALSE	S/T	S/T	0.141239	0.664	0.272	0.052	0.1165
P17612	cAMP-dependent protein kinase catalytic subunit alpha	PRKACA	P30260-S194	P30260	CDC27	194	S	QVPNHSLSHRQPETV	FALSE	FALSE	0.5600777990667785	FALSE	S/T	S/T	0.00927806	0.664	0.272	0.052	0.1165
P17612	cAMP-dependent protein kinase catalytic subunit alpha	PRKACA	P30260-S219	P30260	CDC27	219	S	LNRLNLESSNSKYSL	FALSE	FALSE	0.56245581839045	FALSE	S/T	S/T	0.00972457	0.664	0.272	0.052	0.1165
P17612	cAMP-dependent protein kinase catalytic subunit alpha	PRKACA	P30260-S222	P30260	CDC27	222	S	LNLESSNSKYSLNTD	FALSE	FALSE	0.6104611878571278	FALSE	S/T	S/T	0.0228847	0.664	0.272	0.052	0.1165
P17612	cAMP-dependent protein kinase catalytic subunit alpha	PRKACA	P30260-S252	P30260	CDC27	252	S	VPLGTGTSILSKQVQ	FALSE	FALSE	0.7728471796422843	FALSE	S/T	S/T	0.133866	0.664	0.272	0.052	0.1165
P17612	cAMP-dependent protein kinase catalytic subunit alpha	PRKACA	P30260-S276	P30260	CDC27	276	S	LGGPAALSPLTPSFG	FALSE	FALSE	0.5694688772424009	FALSE	S/T	S/T	7.67852e-4	0.664	0.272	0.052	0.1165
P17612	cAMP-dependent protein kinase catalytic subunit alpha	PRKACA	P30260-S296	P30260	CDC27	296	S	TPSPGDGSYLQNYTN	FALSE	FALSE	0.5629183122170148	FALSE	S/T	S/T	0.00812515	0.664	0.272	0.052	0.1165
P17612	cAMP-dependent protein kinase catalytic subunit alpha	PRKACA	P30260-S334	P30260	CDC27	334	S	TGTKSVFSQSGNSRE	FALSE	FALSE	0.5539705146137669	FALSE	S/T	S/T	0.0106826	0.664	0.272	0.052	0.1165
P17612	cAMP-dependent protein kinase catalytic subunit alpha	PRKACA	P30260-S336	P30260	CDC27	336	S	TKSVFSQSGNSREVT	FALSE	FALSE	0.7189304129536831	FALSE	S/T	S/T	0.0440443	0.664	0.272	0.052	0.1165
P17612	cAMP-dependent protein kinase catalytic subunit alpha	PRKACA	P30260-S339	P30260	CDC27	339	S	VFSQSGNSREVTPIL	FALSE	FALSE	0.7421475851004298	FALSE	S/T	S/T	0.0943448	0.664	0.272	0.052	0.1165
P17612	cAMP-dependent protein kinase catalytic subunit alpha	PRKACA	P30260-S351	P30260	CDC27	351	S	PILAQTQSSGPQTST	FALSE	FALSE	0.7290954507517979	FALSE	S/T	S/T	0.0515548	0.664	0.272	0.052	0.1165
P17612	cAMP-dependent protein kinase catalytic subunit alpha	PRKACA	P30260-S352	P30260	CDC27	352	S	ILAQTQSSGPQTSTT	FALSE	FALSE	0.57538722111004	FALSE	S/T	S/T	0.0189189	0.664	0.272	0.052	0.1165
P17612	cAMP-dependent protein kinase catalytic subunit alpha	PRKACA	P30260-S357	P30260	CDC27	357	S	QSSGPQTSTTPQVLS	FALSE	FALSE	0.7756408304359351	FALSE	S/T	S/T	0.147223	0.664	0.272	0.052	0.1165
P17612	cAMP-dependent protein kinase catalytic subunit alpha	PRKACA	P30260-S364	P30260	CDC27	364	S	STTPQVLSPTITSPP	FALSE	FALSE	0.532928348373543	FALSE	S/T	S/T	1.69025e-4	0.664	0.272	0.052	0.1165
P17612	cAMP-dependent protein kinase catalytic subunit alpha	PRKACA	P30260-S369	P30260	CDC27	369	S	VLSPTITSPPNALPR	FALSE	FALSE	0.548936414851624	FALSE	S/T	S/T	2.67347e-4	0.664	0.272	0.052	0.1165
P17612	cAMP-dependent protein kinase catalytic subunit alpha	PRKACA	P30260-S378	P30260	CDC27	378	S	PNALPRRSSRLFTSD	FALSE	FALSE	0.7907366835968467	FALSE	S/T	S/T	0.318298	0.664	0.272	0.052	0.1165
P17612	cAMP-dependent protein kinase catalytic subunit alpha	PRKACA	P30260-S379	P30260	CDC27	379	S	NALPRRSSRLFTSDS	FALSE	FALSE	0.8910378273905367	FALSE	S/T	S/T	0.990937	0.664	0.272	0.052	0.1165
P17612	cAMP-dependent protein kinase catalytic subunit alpha	PRKACA	P30260-S384	P30260	CDC27	384	S	RSSRLFTSDSSTTKE	FALSE	FALSE	0.5666918896650359	FALSE	S/T	S/T	0.00384983	0.664	0.272	0.052	0.1165
P17612	cAMP-dependent protein kinase catalytic subunit alpha	PRKACA	P30260-S386	P30260	CDC27	386	S	SRLFTSDSSTTKENS	FALSE	FALSE	0.6716535330650111	FALSE	S/T	S/T	0.0341311	0.664	0.272	0.052	0.1165
P17612	cAMP-dependent protein kinase catalytic subunit alpha	PRKACA	P30260-S387	P30260	CDC27	387	S	RLFTSDSSTTKENSK	FALSE	FALSE	0.7275029455201625	FALSE	S/T	S/T	0.0577324	0.664	0.272	0.052	0.1165
P17612	cAMP-dependent protein kinase catalytic subunit alpha	PRKACA	P30260-S393	P30260	CDC27	393	S	SSTTKENSKKLKMKF	FALSE	FALSE	0.5546644091650099	FALSE	S/T	S/T	3.25834e-4	0.664	0.272	0.052	0.1165
P17612	cAMP-dependent protein kinase catalytic subunit alpha	PRKACA	P30260-S426	P30260	CDC27	426	S	TQPNINDSLEITKLD	FALSE	FALSE	0.5829544440498924	FALSE	S/T	S/T	0.00250155	0.664	0.272	0.052	0.1165
P17612	cAMP-dependent protein kinase catalytic subunit alpha	PRKACA	P30260-S434	P30260	CDC27	434	S	LEITKLDSSIISEGK	FALSE	FALSE	0.7186540300161908	FALSE	S/T	S/T	0.0646851	0.664	0.272	0.052	0.1165
P17612	cAMP-dependent protein kinase catalytic subunit alpha	PRKACA	P30260-S435	P30260	CDC27	435	S	EITKLDSSIISEGKI	FALSE	FALSE	0.5667487320639141	FALSE	S/T	S/T	0.0173668	0.664	0.272	0.052	0.1165
P17612	cAMP-dependent protein kinase catalytic subunit alpha	PRKACA	P30260-S438	P30260	CDC27	438	S	KLDSSIISEGKISTI	FALSE	FALSE	0.5838768595601057	FALSE	S/T	S/T	0.00330093	0.664	0.272	0.052	0.1165
P17612	cAMP-dependent protein kinase catalytic subunit alpha	PRKACA	P30260-S553	P30260	CDC27	553	S	LQKDVALSVLSKDLT	FALSE	FALSE	0.6683007171797729	FALSE	S/T	S/T	0.0299329	0.664	0.272	0.052	0.1165
P17612	cAMP-dependent protein kinase catalytic subunit alpha	PRKACA	P30260-S578	P30260	CDC27	578	S	CAAGNCFSLQREHDI	FALSE	FALSE	0.7754186082137129	FALSE	S/T	S/T	0.140209	0.664	0.272	0.052	0.1165
P17612	cAMP-dependent protein kinase catalytic subunit alpha	PRKACA	P30260-S821	P30260	CDC27	821	S	TQLHAAESDEF____	FALSE	FALSE	0.5597517121102566	FALSE	S/T	S/T	0.00970781	0.664	0.272	0.052	0.1165
P17612	cAMP-dependent protein kinase catalytic subunit alpha	PRKACA	P30260-T186	P30260	CDC27	186	T	CLPNSCTTQVPNHSL	FALSE	FALSE	0.5101746407875315	FALSE	S/T	S/T	1.16426e-4	0.664	0.272	0.052	0.1165
P17612	cAMP-dependent protein kinase catalytic subunit alpha	PRKACA	P30260-T383	P30260	CDC27	383	T	RRSSRLFTSDSSTTK	FALSE	FALSE	0.5829544440498924	FALSE	S/T	S/T	0.00248993	0.664	0.272	0.052	0.1165
P17612	cAMP-dependent protein kinase catalytic subunit alpha	PRKACA	P30260-T444	P30260	CDC27	444	T	ISEGKISTITPQIQA	FALSE	FALSE	0.5362577650724718	FALSE	S/T	S/T	2.40831e-4	0.664	0.272	0.052	0.1165
P17612	cAMP-dependent protein kinase catalytic subunit alpha	PRKACA	P30260-T809	P30260	CDC27	809	T	ESQESSMTDADDTQL	FALSE	FALSE	0.5088413074541982	FALSE	S/T	S/T	1.26845e-4	0.664	0.272	0.052	0.1165
P17612	cAMP-dependent protein kinase catalytic subunit alpha	PRKACA	P30260-2-S326	P30260-2	CDC27-2	326	S	KTFRVLQSVARIGQT	FALSE	FALSE	0.6722287150425519	FALSE	S/T	S/T	0.0277952	0.664	0.272	0.052	0.1165
P17612	cAMP-dependent protein kinase catalytic subunit alpha	PRKACA	P30260-2-T320	P30260-2	CDC27-2	320	T	TGAPSKKTFRVLQSV	FALSE	FALSE	0.5843363301376606	FALSE	S/T	S/T	0.00209544	0.664	0.272	0.052	0.1165
P17612	cAMP-dependent protein kinase catalytic subunit alpha	PRKACA	P30279-S269	P30279	CCND2	269	S	RQDQRDGSKSEDELD	FALSE	FALSE	0.7296573076382814	FALSE	S/T	S/T	0.791272	0.611	0.302	0.041	0.041
P17612	cAMP-dependent protein kinase catalytic subunit alpha	PRKACA	P30281-S263	P30281	CCND3	263	S	REASQTSSSPAPKAP	FALSE	FALSE	0.5875560597990283	FALSE	S/T	S/T	0.0265483	0.64	0.395	0.041	0.041
P17612	cAMP-dependent protein kinase catalytic subunit alpha	PRKACA	P30281-S273	P30281	CCND3	273	S	APKAPRGSSSQGPSQ	FALSE	FALSE	0.7880511436008542	FALSE	S/T	S/T	0.686737	0.64	0.395	0.041	0.041
P17612	cAMP-dependent protein kinase catalytic subunit alpha	PRKACA	P30281-S274	P30281	CCND3	274	S	PKAPRGSSSQGPSQT	FALSE	FALSE	0.817273207929922	FALSE	S/T	S/T	0.984655	0.64	0.395	0.041	0.041
P17612	cAMP-dependent protein kinase catalytic subunit alpha	PRKACA	P30281-S275	P30281	CCND3	275	S	KAPRGSSSQGPSQTS	FALSE	FALSE	0.6151751191603521	FALSE	S/T	S/T	0.0327985	0.64	0.395	0.041	0.041
P17612	cAMP-dependent protein kinase catalytic subunit alpha	PRKACA	P30281-S279	P30281	CCND3	279	S	GSSSQGPSQTSTPTD	FALSE	FALSE	0.6895595149746072	FALSE	S/T	S/T	0.0968179	0.64	0.395	0.041	0.041
P17612	cAMP-dependent protein kinase catalytic subunit alpha	PRKACA	P30281-S282	P30281	CCND3	282	S	SQGPSQTSTPTDVTA	FALSE	FALSE	0.6604505260480343	FALSE	S/T	S/T	0.0660592	0.64	0.395	0.041	0.041
P17612	cAMP-dependent protein kinase catalytic subunit alpha	PRKACA	P30291-S212	P30291	WEE1	212	S	SVKLRGSSLFMDTEK	FALSE	FALSE	0.5021267151266016	TRUE	S/T	S/T	0.99313	0.601	0.303	0.041	0.041
P17612	cAMP-dependent protein kinase catalytic subunit alpha	PRKACA	P30291-S642	P30291	WEE1	642	S	KKMNRSVSLTIY___	FALSE	FALSE	0.5051711265352328	TRUE	S/T	S/T	0.994645	0.601	0.303	0.041	0.041
P17612	cAMP-dependent protein kinase catalytic subunit alpha	PRKACA	P30304-S76	P30304	MPIP1	76	S	SNLQRMGSSESTDSG	FALSE	FALSE	0.7743320228713222	FALSE	S/T	S/T	0.883267	0.618	0.351	0.041	0.041
P17612	cAMP-dependent protein kinase catalytic subunit alpha	PRKACA	P30304-S77	P30304	MPIP1	77	S	NLQRMGSSESTDSGF	FALSE	FALSE	0.6014848296265883	FALSE	S/T	S/T	0.0783216	0.618	0.351	0.041	0.041
P17612	cAMP-dependent protein kinase catalytic subunit alpha	PRKACA	P30304-S79	P30304	MPIP1	79	S	QRMGSSESTDSGFCL	FALSE	FALSE	0.696964967963029	FALSE	S/T	S/T	0.228122	0.618	0.351	0.041	0.041
P17612	cAMP-dependent protein kinase catalytic subunit alpha	PRKACA	P30304-S82	P30304	MPIP1	82	S	GSSESTDSGFCLDSP	FALSE	FALSE	0.5965197839355617	FALSE	S/T	S/T	0.073981	0.618	0.351	0.041	0.041
P17612	cAMP-dependent protein kinase catalytic subunit alpha	PRKACA	P30304-S107	P30304	MPIP1	107	S	NPMRRIHSLPQKLLG	FALSE	FALSE	0.7790097248494133	FALSE	S/T	S/T	0.915851	0.618	0.351	0.041	0.041
P17612	cAMP-dependent protein kinase catalytic subunit alpha	PRKACA	P30304-S124	P30304	MPIP1	124	S	PALKRSHSDSLDHDI	FALSE	FALSE	0.7801704868346996	FALSE	S/T	S/T	0.957488	0.618	0.351	0.041	0.041
P17612	cAMP-dependent protein kinase catalytic subunit alpha	PRKACA	P30304-S126	P30304	MPIP1	126	S	LKRSHSDSLDHDIFQ	FALSE	FALSE	0.7038604368840071	FALSE	S/T	S/T	0.270842	0.618	0.351	0.041	0.041
P17612	cAMP-dependent protein kinase catalytic subunit alpha	PRKACA	P30304-S156	P30304	MPIP1	156	S	KKPVRPVSRGCLHSH	FALSE	FALSE	0.6262485655686767	FALSE	S/T	S/T	0.0845562	0.618	0.351	0.041	0.041
P17612	cAMP-dependent protein kinase catalytic subunit alpha	PRKACA	P30304-S178	P30304	MPIP1	178	S	LFTQRQNSAPARMLS	FALSE	FALSE	0.7793703985678105	FALSE	S/T	S/T	0.97403	0.618	0.351	0.041	0.041
P17612	cAMP-dependent protein kinase catalytic subunit alpha	PRKACA	P30304-S185	P30304	MPIP1	185	S	SAPARMLSSNERDSS	FALSE	FALSE	0.7790097248494133	FALSE	S/T	S/T	0.914817	0.618	0.351	0.041	0.041
P17612	cAMP-dependent protein kinase catalytic subunit alpha	PRKACA	P30304-S293	P30304	MPIP1	293	S	GSTKRRKSMSGASPK	FALSE	FALSE	0.7654753463445335	FALSE	S/T	S/T	0.996408	0.618	0.351	0.041	0.041
P17612	cAMP-dependent protein kinase catalytic subunit alpha	PRKACA	P30304-S295	P30304	MPIP1	295	S	TKRRKSMSGASPKES	FALSE	FALSE	0.7860855476223192	FALSE	S/T	S/T	0.5868	0.618	0.351	0.041	0.041
P17612	cAMP-dependent protein kinase catalytic subunit alpha	PRKACA	P30305-S15	P30305	MPIP2	15	S	PAPGSALSPAGVCGG	FALSE	FALSE	0.5498525232353976	FALSE	S/T	S/T	0.00979768	0.662	0.4	0.041	0.041
P17612	cAMP-dependent protein kinase catalytic subunit alpha	PRKACA	P30305-S89	P30305	MPIP2	89	S	RSRLTHLSLSRRASE	FALSE	FALSE	0.7317543419465328	FALSE	S/T	S/T	0.166096	0.662	0.4	0.041	0.041
P17612	cAMP-dependent protein kinase catalytic subunit alpha	PRKACA	P30305-S97	P30305	MPIP2	97	S	LSRRASESSLSSESS	FALSE	FALSE	0.7392511935386656	FALSE	S/T	S/T	0.103101	0.662	0.4	0.041	0.041
P17612	cAMP-dependent protein kinase catalytic subunit alpha	PRKACA	P30305-S151	P30305	MPIP2	151	S	FAIRRFQSMPVRLLG	FALSE	FALSE	0.8069633462897231	FALSE	S/T	S/T	0.94388	0.662	0.4	0.041	0.041
P17612	cAMP-dependent protein kinase catalytic subunit alpha	PRKACA	P30305-S169	P30305	MPIP2	169	S	VLRNITNSQAPDGRR	FALSE	FALSE	0.5528706182553214	FALSE	S/T	S/T	0.0104761	0.662	0.4	0.041	0.041
P17612	cAMP-dependent protein kinase catalytic subunit alpha	PRKACA	P30305-S178	P30305	MPIP2	178	S	APDGRRKSEAGSGAA	FALSE	FALSE	0.8172925341628132	FALSE	S/T	S/T	0.992495	0.662	0.4	0.041	0.041
P17612	cAMP-dependent protein kinase catalytic subunit alpha	PRKACA	P30305-S186	P30305	MPIP2	186	S	EAGSGAASSSGEDKE	FALSE	FALSE	0.5950747410025938	FALSE	S/T	S/T	0.0171612	0.662	0.4	0.041	0.041
P17612	cAMP-dependent protein kinase catalytic subunit alpha	PRKACA	P30305-S187	P30305	MPIP2	187	S	AGSGAASSSGEDKEN	FALSE	FALSE	0.643105805929834	FALSE	S/T	S/T	0.0308868	0.662	0.4	0.041	0.041
P17612	cAMP-dependent protein kinase catalytic subunit alpha	PRKACA	P30305-S188	P30305	MPIP2	188	S	GSGAASSSGEDKEND	FALSE	FALSE	0.6863770968270843	FALSE	S/T	S/T	0.046442	0.662	0.4	0.041	0.041
P17612	cAMP-dependent protein kinase catalytic subunit alpha	PRKACA	P30305-S209	P30305	MPIP2	209	S	PWKPTHPSSTHALAE	FALSE	FALSE	0.6918972524978135	FALSE	S/T	S/T	0.0505451	0.662	0.4	0.041	0.041
P17612	cAMP-dependent protein kinase catalytic subunit alpha	PRKACA	P30305-S229	P30305	MPIP2	229	S	EAFAQRPSSAPDLMC	FALSE	FALSE	0.804112767505482	FALSE	S/T	S/T	0.523581	0.662	0.4	0.041	0.041
P17612	cAMP-dependent protein kinase catalytic subunit alpha	PRKACA	P30305-S230	P30305	MPIP2	230	S	AFAQRPSSAPDLMCL	FALSE	FALSE	0.797179979217837	FALSE	S/T	S/T	0.515817	0.662	0.4	0.041	0.041
P17612	cAMP-dependent protein kinase catalytic subunit alpha	PRKACA	P30305-S291	P30305	MPIP2	291	S	AVPPGMESLISAPLV	FALSE	FALSE	0.6114285641779919	FALSE	S/T	S/T	0.0283581	0.662	0.4	0.041	0.041
P17612	cAMP-dependent protein kinase catalytic subunit alpha	PRKACA	P30305-S323	P30305	MPIP2	323	S	QRLFRSPSMPCSVIR	FALSE	FALSE	0.8136249573376028	FALSE	S/T	S/T	0.970022	0.662	0.4	0.041	0.041
P17612	cAMP-dependent protein kinase catalytic subunit alpha	PRKACA	P30305-S353	P30305	MPIP2	353	S	VQNKRRRSVTPPEEQ	FALSE	FALSE	0.8208286440803287	FALSE	S/T	S/T	0.999658	0.662	0.4	0.041	0.041
P17612	cAMP-dependent protein kinase catalytic subunit alpha	PRKACA	P30305-S375	P30305	MPIP2	375	S	ARVLRSKSLCHDEIE	FALSE	FALSE	0.817421409694713	FALSE	S/T	S/T	0.993102	0.662	0.4	0.041	0.041
P17612	cAMP-dependent protein kinase catalytic subunit alpha	PRKACA	P30305-S563	P30305	MPIP2	563	S	TFRLKTRSWAGERSR	FALSE	FALSE	0.804112767505482	FALSE	S/T	S/T	0.531473	0.662	0.4	0.041	0.041
P17612	cAMP-dependent protein kinase catalytic subunit alpha	PRKACA	P30305-2-S309	P30305-2	MPIP2-2	309	S	QRLFRSPSMPCSVIR	FALSE	FALSE	0.8136249573376028	FALSE	S/T	S/T	0.970388	0.662	0.4	0.041	0.041
P17612	cAMP-dependent protein kinase catalytic subunit alpha	PRKACA	P30305-3-S151	P30305-3	MPIP2-3	151	S	FAIRRFQSMPDGFVF	FALSE	FALSE	0.8142965869040033	FALSE	S/T	S/T	0.960807	0.662	0.4	0.041	0.041
P17612	cAMP-dependent protein kinase catalytic subunit alpha	PRKACA	P30307-S2	P30307	MPIP3	2	S	______MSTELFSST	FALSE	FALSE	0.8473432201867096	FALSE	S/T	S/T	0.0829573	0.66	0.322	0.0515	0.041
P17612	cAMP-dependent protein kinase catalytic subunit alpha	PRKACA	P30307-S17	P30307	MPIP3	17	S	REEGSSGSGPSFRSN	FALSE	FALSE	0.904015004032449	FALSE	S/T	S/T	0.174535	0.66	0.322	0.0515	0.041
P17612	cAMP-dependent protein kinase catalytic subunit alpha	PRKACA	P30307-S20	P30307	MPIP3	20	S	GSSGSGPSFRSNQRK	FALSE	FALSE	0.9237785297409956	FALSE	S/T	S/T	0.465213	0.66	0.322	0.0515	0.041
P17612	cAMP-dependent protein kinase catalytic subunit alpha	PRKACA	P30307-S38	P30307	MPIP3	38	S	LLLERDTSFTVCPDV	FALSE	FALSE	0.9264947114949122	FALSE	S/T	S/T	0.994744	0.66	0.322	0.0515	0.041
P17612	cAMP-dependent protein kinase catalytic subunit alpha	PRKACA	P30307-S61	P30307	MPIP3	61	S	LGDSANLSILSGGTP	FALSE	FALSE	0.8433974007887165	FALSE	S/T	S/T	0.0794866	0.66	0.322	0.0515	0.041
P17612	cAMP-dependent protein kinase catalytic subunit alpha	PRKACA	P30307-S64	P30307	MPIP3	64	S	SANLSILSGGTPKRC	FALSE	FALSE	0.7171031276562129	FALSE	S/T	S/T	0.0214801	0.66	0.322	0.0515	0.041
P17612	cAMP-dependent protein kinase catalytic subunit alpha	PRKACA	P30307-S122	P30307	MPIP3	122	S	DQHLMKCSPAQLLCS	FALSE	FALSE	0.8219795750637359	FALSE	S/T	S/T	0.0314821	0.66	0.322	0.0515	0.041
P17612	cAMP-dependent protein kinase catalytic subunit alpha	PRKACA	P30307-S146	P30307	MPIP3	146	S	RKRDAMCSSSANKEN	FALSE	FALSE	0.8433974007887165	FALSE	S/T	S/T	0.0789721	0.66	0.322	0.0515	0.041
P17612	cAMP-dependent protein kinase catalytic subunit alpha	PRKACA	P30307-S148	P30307	MPIP3	148	S	RDAMCSSSANKENDN	FALSE	FALSE	0.7177697943228796	FALSE	S/T	S/T	0.0211466	0.66	0.322	0.0515	0.041
P17612	cAMP-dependent protein kinase catalytic subunit alpha	PRKACA	P30307-S207	P30307	MPIP3	207	S	KDQEAKVSRSGLYRS	FALSE	FALSE	0.8342833864748334	FALSE	S/T	S/T	0.071155	0.66	0.322	0.0515	0.041
P17612	cAMP-dependent protein kinase catalytic subunit alpha	PRKACA	P30307-S209	P30307	MPIP3	209	S	QEAKVSRSGLYRSPS	FALSE	FALSE	0.8240864065375368	FALSE	S/T	S/T	0.0364749	0.66	0.322	0.0515	0.041
P17612	cAMP-dependent protein kinase catalytic subunit alpha	PRKACA	P30307-S216	P30307	MPIP3	216	S	SGLYRSPSMPENLNR	FALSE	FALSE	0.9253729068759412	FALSE	S/T	S/T	0.956638	0.66	0.322	0.0515	0.041
P17612	cAMP-dependent protein kinase catalytic subunit alpha	PRKACA	P30307-S247	P30307	MPIP3	247	S	KVKKKYFSGQGKLRK	FALSE	FALSE	0.8410450941748744	FALSE	S/T	S/T	0.0589896	0.66	0.322	0.0515	0.041
P17612	cAMP-dependent protein kinase catalytic subunit alpha	PRKACA	P30307-S263	P30307	MPIP3	263	S	LCLKKTVSLCDITIT	FALSE	FALSE	0.9226270656940496	FALSE	S/T	S/T	0.639872	0.66	0.322	0.0515	0.041
P17612	cAMP-dependent protein kinase catalytic subunit alpha	PRKACA	P30307-S449	P30307	MPIP3	449	S	TELLRCRSQSKVQEG	FALSE	FALSE	0.9255403709907738	FALSE	S/T	S/T	0.946766	0.66	0.322	0.0515	0.041
P17612	cAMP-dependent protein kinase catalytic subunit alpha	PRKACA	P30307-S472	P30307	MPIP3	472	S	ALLVKDMSP______	FALSE	FALSE	0.6199754022517311	FALSE	S/T	S/T	0.0135735	0.66	0.322	0.0515	0.041
P17612	cAMP-dependent protein kinase catalytic subunit alpha	PRKACA	P30307-3-S61	P30307-3	MPIP3-3	61	S	LGDSANLSILSGSPG	FALSE	FALSE	0.6317915058944321	FALSE	S/T	S/T	0.0982692	0.66	0.322	0.041	0.041
P17612	cAMP-dependent protein kinase catalytic subunit alpha	PRKACA	P30307-3-S164	P30307-3	MPIP3-3	164	S	KDQEAKVSRSGLYRS	FALSE	FALSE	0.5842409002226464	FALSE	S/T	S/T	0.0719979	0.66	0.322	0.041	0.041
P17612	cAMP-dependent protein kinase catalytic subunit alpha	PRKACA	P30307-3-S166	P30307-3	MPIP3-3	166	S	QEAKVSRSGLYRSPS	FALSE	FALSE	0.5596326664135693	FALSE	S/T	S/T	0.0369233	0.66	0.322	0.041	0.041
P17612	cAMP-dependent protein kinase catalytic subunit alpha	PRKACA	P30307-3-S173	P30307-3	MPIP3-3	173	S	SGLYRSPSMPENLNR	FALSE	FALSE	0.8008699665114303	FALSE	S/T	S/T	0.957162	0.66	0.322	0.041	0.041
P17612	cAMP-dependent protein kinase catalytic subunit alpha	PRKACA	P30405-S31	P30405	PPIF	31	S	LPAARACSKGSGDPS	FALSE	FALSE	0.6031117887473942	FALSE	S/T	S/T	0.759682	0.637	0.28	0.041	0.041
P17612	cAMP-dependent protein kinase catalytic subunit alpha	PRKACA	P30405-S34	P30405	PPIF	34	S	ARACSKGSGDPSSSS	FALSE	FALSE	0.5992061124268171	FALSE	S/T	S/T	0.656131	0.637	0.28	0.041	0.041
P17612	cAMP-dependent protein kinase catalytic subunit alpha	PRKACA	P30411-S17	P30411	BKRB2	17	S	FLSVREDSVPTTASF	FALSE	FALSE	0.6701479340750874	FALSE	S/T	S/T	0.480373	0.522	0.37	0.041	0.041
P17612	cAMP-dependent protein kinase catalytic subunit alpha	PRKACA	P30411-S178	P30411	BKRB2	178	S	VRWAKLYSLVIWGCT	FALSE	FALSE	0.6132879505778281	FALSE	S/T	S/T	0.237504	0.522	0.37	0.041	0.041
P17612	cAMP-dependent protein kinase catalytic subunit alpha	PRKACA	P30411-S373	P30411	BKRB2	373	S	SMGTLRTSISVERQI	FALSE	FALSE	0.6521870773076527	FALSE	S/T	S/T	0.350195	0.522	0.37	0.041	0.041
P17612	cAMP-dependent protein kinase catalytic subunit alpha	PRKACA	P30414-S403	P30414	NKTR	403	S	RWDERSLSQRSRSWS	FALSE	FALSE	0.5366910268863352	FALSE	S/T	S/T	0.9067	0.607	0.203	0.041	0.041
P17612	cAMP-dependent protein kinase catalytic subunit alpha	PRKACA	P30414-S408	P30414	NKTR	408	S	SLSQRSRSWSYNGYY	FALSE	FALSE	0.5373508731732429	FALSE	S/T	S/T	0.984531	0.607	0.203	0.041	0.041
P17612	cAMP-dependent protein kinase catalytic subunit alpha	PRKACA	P30414-S410	P30414	NKTR	410	S	SQRSRSWSYNGYYSD	FALSE	FALSE	0.5340567350353028	FALSE	S/T	S/T	0.925507	0.607	0.203	0.041	0.041
P17612	cAMP-dependent protein kinase catalytic subunit alpha	PRKACA	P30414-S518	P30414	NKTR	518	S	LTHSSRDSYRSKSHS	FALSE	FALSE	0.5023242199100113	FALSE	S/T	S/T	0.554235	0.607	0.203	0.041	0.041
P17612	cAMP-dependent protein kinase catalytic subunit alpha	PRKACA	P30414-S523	P30414	NKTR	523	S	RDSYRSKSHSQSYSR	FALSE	FALSE	0.5306476839716409	FALSE	S/T	S/T	0.763881	0.607	0.203	0.041	0.041
P17612	cAMP-dependent protein kinase catalytic subunit alpha	PRKACA	P30414-S701	P30414	NKTR	701	S	SRSSRSRSYSRSYTR	FALSE	FALSE	0.5280621752669835	FALSE	S/T	S/T	0.976409	0.607	0.203	0.041	0.041
P17612	cAMP-dependent protein kinase catalytic subunit alpha	PRKACA	P30414-S767	P30414	NKTR	767	S	RSSGKKNSVSHKKHS	FALSE	FALSE	0.5235797330766183	FALSE	S/T	S/T	0.939521	0.607	0.203	0.041	0.041
P17612	cAMP-dependent protein kinase catalytic subunit alpha	PRKACA	P30414-S1276	P30414	NKTR	1276	S	KNKVRPGSLFDEVRK	FALSE	FALSE	0.5229859627750604	FALSE	S/T	S/T	0.814069	0.607	0.203	0.041	0.041
P17612	cAMP-dependent protein kinase catalytic subunit alpha	PRKACA	P30414-S1341	P30414	NKTR	1341	S	YSHSRSRSRSSTSSY	FALSE	FALSE	0.53033961232972	FALSE	S/T	S/T	0.949314	0.607	0.203	0.041	0.041
P17612	cAMP-dependent protein kinase catalytic subunit alpha	PRKACA	P30414-S1352	P30414	NKTR	1352	S	TSSYRSRSYSRSRSR	FALSE	FALSE	0.5277940593249546	FALSE	S/T	S/T	0.971684	0.607	0.203	0.041	0.041
P17612	cAMP-dependent protein kinase catalytic subunit alpha	PRKACA	P30414-S1354	P30414	NKTR	1354	S	SYRSRSYSRSRSRGW	FALSE	FALSE	0.5278810771626401	FALSE	S/T	S/T	0.936598	0.607	0.203	0.041	0.041
P17612	cAMP-dependent protein kinase catalytic subunit alpha	PRKACA	P30414-S1358	P30414	NKTR	1358	S	RSYSRSRSRGWYSRG	FALSE	FALSE	0.5340567350353028	FALSE	S/T	S/T	0.925331	0.607	0.203	0.041	0.041
P17612	cAMP-dependent protein kinase catalytic subunit alpha	PRKACA	P30414-S1373	P30414	NKTR	1373	S	RTRSRSSSYRSYKSH	FALSE	FALSE	0.536461308742204	FALSE	S/T	S/T	0.96977	0.607	0.203	0.041	0.041
P17612	cAMP-dependent protein kinase catalytic subunit alpha	PRKACA	P30414-S1422	P30414	NKTR	1422	S	SRSQRSDSYHRGRSY	FALSE	FALSE	0.5289597240615637	FALSE	S/T	S/T	0.953371	0.607	0.203	0.041	0.041
P17612	cAMP-dependent protein kinase catalytic subunit alpha	PRKACA	P30414-S1462	P30414	NKTR	1462	S	PSESSRYS_______	FALSE	FALSE	0.528439794333138	FALSE	S/T	S/T	0.65083	0.607	0.203	0.041	0.041
P17612	cAMP-dependent protein kinase catalytic subunit alpha	PRKACA	P30419-S83	P30419	NMT1	83	S	DQPVKMNSLPAERIQ	FALSE	FALSE	0.5032119283563612	FALSE	S/T	S/T	0.29914	0.614	0.228	0.041	0.041
P17612	cAMP-dependent protein kinase catalytic subunit alpha	PRKACA	P30419-S116	P30419	NMT1	116	S	MEEASKRSYQFWDTQ	FALSE	FALSE	0.5603556453160126	FALSE	S/T	S/T	0.565534	0.614	0.228	0.041	0.041
P17612	cAMP-dependent protein kinase catalytic subunit alpha	PRKACA	P30511-S340	P30511	HLAF	340	S	SSDRNRGSYSQAAV_	FALSE	FALSE	0.5030608820844159	FALSE	S/T	S/T	0.750649	0.506	0.2	0.041	0.041
P17612	cAMP-dependent protein kinase catalytic subunit alpha	PRKACA	P30518-S255	P30518	V2R	255	S	RRGRRTGSPGEGAHV	TRUE	TRUE	0.6722492077914138	FALSE	S/T	S/T	0.778109	0.56	0.346	0.041	0.041
P17612	cAMP-dependent protein kinase catalytic subunit alpha	PRKACA	P30518-S364	P30518	V2R	364	S	SCTTASSSLAKDTSS	FALSE	FALSE	0.6079761527678869	FALSE	S/T	S/T	0.182004	0.56	0.346	0.041	0.041
P17612	cAMP-dependent protein kinase catalytic subunit alpha	PRKACA	P30531-S591	P30531	SC6A1	591	S	PEQPQAGSSTSKEAY	FALSE	FALSE	0.541976358886025	FALSE	S/T	S/T	0.0376766	0.482	0.166	0.114	0.041
P17612	cAMP-dependent protein kinase catalytic subunit alpha	PRKACA	P30531-S592	P30531	SC6A1	592	S	EQPQAGSSTSKEAYI	FALSE	FALSE	0.5809131414854751	FALSE	S/T	S/T	0.092573	0.482	0.166	0.114	0.041
P17612	cAMP-dependent protein kinase catalytic subunit alpha	PRKACA	P30533-S50	P30533	AMRP	50	S	KPSPKRESGEEFRME	FALSE	FALSE	0.6389838833433243	FALSE	S/T	S/T	0.578896	0.549	0.313	0.041	0.041
P17612	cAMP-dependent protein kinase catalytic subunit alpha	PRKACA	P30533-S137	P30533	AMRP	137	S	ARQVTSNSLSGTQED	FALSE	FALSE	0.5653502401628082	FALSE	S/T	S/T	0.289478	0.549	0.313	0.041	0.041
P17612	cAMP-dependent protein kinase catalytic subunit alpha	PRKACA	P30533-S165	P30533	AMRP	165	S	AKTSGKFSGEELDKL	FALSE	FALSE	0.5028940817782869	FALSE	S/T	S/T	0.100698	0.549	0.313	0.041	0.041
P17612	cAMP-dependent protein kinase catalytic subunit alpha	PRKACA	P30533-S230	P30533	AMRP	230	S	ELKEKLRSINQGLDR	FALSE	FALSE	0.5148493955811934	FALSE	S/T	S/T	0.170629	0.549	0.313	0.041	0.041
P17612	cAMP-dependent protein kinase catalytic subunit alpha	PRKACA	P30533-S242	P30533	AMRP	242	S	LDRLRRVSHQGYSTE	FALSE	FALSE	0.6261743707632592	FALSE	S/T	S/T	0.991539	0.549	0.313	0.041	0.041
P17612	cAMP-dependent protein kinase catalytic subunit alpha	PRKACA	P30533-S310	P30533	AMRP	310	S	EKLRHAESVGDGERV	FALSE	FALSE	0.5228213053055046	FALSE	S/T	S/T	0.119957	0.549	0.313	0.041	0.041
P17612	cAMP-dependent protein kinase catalytic subunit alpha	PRKACA	P30559-S368	P30559	OXYR	368	S	SASKKSNSSSFVLSH	FALSE	FALSE	0.5470273150933888	FALSE	S/T	S/T	0.354086	0.344	0.35	0.041	0.041
P17612	cAMP-dependent protein kinase catalytic subunit alpha	PRKACA	P30559-S370	P30559	OXYR	370	S	SKKSNSSSFVLSHRS	FALSE	FALSE	0.5411624744433979	FALSE	S/T	S/T	0.329818	0.344	0.35	0.041	0.041
P17612	cAMP-dependent protein kinase catalytic subunit alpha	PRKACA	P30613-S2	P30613	KPYR	2	S	______MSIQENISS	FALSE	FALSE	0.7191410868537467	FALSE	S/T	S/T	0.431489	0.55	0.232	0.0515	0.113
P17612	cAMP-dependent protein kinase catalytic subunit alpha	PRKACA	P30613-S43	P30613	KPYR	43	S	AGYLRRASVAQLTQE	FALSE	FALSE	0.7857492527940739	FALSE	S/T	S/T	0.99943	0.55	0.232	0.0515	0.113
P17612	cAMP-dependent protein kinase catalytic subunit alpha	PRKACA	P30613-S292	P30613	KPYR	292	S	ASFVRKASDVAAVRA	FALSE	FALSE	0.7724255084176455	FALSE	S/T	S/T	0.996361	0.55	0.232	0.0515	0.113
P17612	cAMP-dependent protein kinase catalytic subunit alpha	PRKACA	P30613-S562	P30613	KPYR	562	S	VTGWRPGSGYTNIMR	FALSE	FALSE	0.6849425665824654	FALSE	S/T	S/T	0.195503	0.55	0.232	0.0515	0.113
P17612	cAMP-dependent protein kinase catalytic subunit alpha	PRKACA	P30613-2-S12	P30613-2	KPYR-2	12	S	AGYLRRASVAQLTQE	FALSE	FALSE	0.5481825851290834	FALSE	S/T	S/T	0.99943	0.55	0.232	0.041	0.041
P17612	cAMP-dependent protein kinase catalytic subunit alpha	PRKACA	P30626-S87	P30626	SORCN	87	S	SMLDRDMSGTMGFNE	FALSE	FALSE	0.8109081801742323	FALSE	S/T	S/T	0.93513	0.711	0.44	0.041	0.041
P17612	cAMP-dependent protein kinase catalytic subunit alpha	PRKACA	P30626-S137	P30626	SORCN	137	S	TTMGFRLSPQAVNSI	FALSE	FALSE	0.697806846041929	FALSE	S/T	S/T	0.0612392	0.711	0.44	0.041	0.041
P17612	cAMP-dependent protein kinase catalytic subunit alpha	PRKACA	P30626-S149	P30626	SORCN	149	S	NSIAKRYSTNGKITF	FALSE	FALSE	0.8167802032119974	FALSE	S/T	S/T	0.696404	0.711	0.44	0.041	0.041
P17612	cAMP-dependent protein kinase catalytic subunit alpha	PRKACA	P30626-S172	P30626	SORCN	172	S	KLRALTDSFRRRDTA	FALSE	FALSE	0.6010639968258588	FALSE	S/T	S/T	0.0172021	0.711	0.44	0.041	0.041
P17612	cAMP-dependent protein kinase catalytic subunit alpha	PRKACA	P30679-S71	P30679	GNA15	71	S	IIHGAGYSEEERKGF	FALSE	FALSE	0.5471796939140291	FALSE	S/T	S/T	0.0349889	0.366	0.318	0.0515	0.107
P17612	cAMP-dependent protein kinase catalytic subunit alpha	PRKACA	P30793-S60	P30793	GCH1	60	S	WKGERPRSEEDNELN	FALSE	FALSE	0.5098823558671393	FALSE	S/T	S/T	0.198297	0.669	0.275	0.041	0.041
P17612	cAMP-dependent protein kinase catalytic subunit alpha	PRKACA	P30872-S364	P30872	SSR1	364	S	ALKSRAYSVEDFQPE	FALSE	FALSE	0.6746816274617566	FALSE	S/T	S/T	0.970193	0.534	0.318	0.041	0.041
P17612	cAMP-dependent protein kinase catalytic subunit alpha	PRKACA	P30874-S343	P30874	SSR2	343	S	DDGERSDSKQDKSRL	FALSE	FALSE	0.7068085340925145	FALSE	S/T	S/T	0.690983	0.506	0.334	0.041	0.041
P17612	cAMP-dependent protein kinase catalytic subunit alpha	PRKACA	P30876-S487	P30876	RPB2	487	S	SHLRRLNSPIGRDGK	FALSE	FALSE	0.5657924945783709	FALSE	S/T	S/T	0.550573	0.574	0.274	0.041	0.041
P17612	cAMP-dependent protein kinase catalytic subunit alpha	PRKACA	P30989-S401	P30989	NTR1	401	S	AFSRKADSVSSNHTL	FALSE	FALSE	0.6411425178824011	FALSE	S/T	S/T	0.325417	0.575	0.328	0.041	0.041
P17612	cAMP-dependent protein kinase catalytic subunit alpha	PRKACA	P31146-S2	P31146	COR1A	2	S	______MSRQVVRSS	FALSE	FALSE	0.6835931762285071	FALSE	S/T	S/T	0.0822724	0.629	0.272	0.133	0.041
P17612	cAMP-dependent protein kinase catalytic subunit alpha	PRKACA	P31146-S356	P31146	COR1A	356	S	AMTVPRKSDLFQEDL	FALSE	FALSE	0.7698168683969443	FALSE	S/T	S/T	0.309159	0.629	0.272	0.133	0.041
P17612	cAMP-dependent protein kinase catalytic subunit alpha	PRKACA	P31146-S426	P31146	COR1A	426	S	PEASGTPSSDAVSRL	FALSE	FALSE	0.5147966288662537	FALSE	S/T	S/T	0.017188	0.629	0.272	0.133	0.041
P17612	cAMP-dependent protein kinase catalytic subunit alpha	PRKACA	P31152-S386	P31152	MK04	386	S	QRDPRAGSAPLAEDV	FALSE	FALSE	0.7718920409980484	TRUE	S/T	S/T	0.94982	0.618	0.371	0.0525	0.1115
P17612	cAMP-dependent protein kinase catalytic subunit alpha	PRKACA	P31270-S218	P31270	HXA11	218	S	ERRRRPESSSSPESS	FALSE	FALSE	0.5260326826790582	FALSE	S/T	S/T	0.577867	0.486	0.246	0.041	0.041
P17612	cAMP-dependent protein kinase catalytic subunit alpha	PRKACA	P31271-S356	P31271	HXA13	356	S	KDKRRRISATTNLSE	FALSE	FALSE	0.5610952192871375	FALSE	S/T	S/T	0.99563	0.462	0.258	0.041	0.041
P17612	cAMP-dependent protein kinase catalytic subunit alpha	PRKACA	P31276-S294	P31276	HXC13	294	S	KEKRRRISATTNLSE	FALSE	FALSE	0.5078884365340274	FALSE	S/T	S/T	0.997045	0.44	0.158	0.041	0.041
P17612	cAMP-dependent protein kinase catalytic subunit alpha	PRKACA	P31321-S3	P31321	KAP1	3	S	_____MASPPACPSE	FALSE	FALSE	0.9517624159731416	FALSE	S/T	S/T	0.0286639	0.625	0.476	0.206	0.38
P17612	cAMP-dependent protein kinase catalytic subunit alpha	PRKACA	P31321-S9	P31321	KAP1	9	S	ASPPACPSEEDESLK	FALSE	FALSE	0.949738211846908	FALSE	S/T	S/T	0.20991	0.625	0.476	0.206	0.38
P17612	cAMP-dependent protein kinase catalytic subunit alpha	PRKACA	P31321-S14	P31321	KAP1	14	S	CPSEEDESLKGCELY	FALSE	FALSE	0.8755544809090755	FALSE	S/T	S/T	0.00104553	0.625	0.476	0.206	0.38
P17612	cAMP-dependent protein kinase catalytic subunit alpha	PRKACA	P31321-S71	P31321	KAP1	71	S	QILARQKSNSQSDSH	FALSE	FALSE	0.9848005952058004	FALSE	S/T	S/T	0.979576	0.625	0.476	0.206	0.38
P17612	cAMP-dependent protein kinase catalytic subunit alpha	PRKACA	P31321-S73	P31321	KAP1	73	S	LARQKSNSQSDSHDE	FALSE	FALSE	0.9854672618724672	FALSE	S/T	S/T	0.941408	0.625	0.476	0.206	0.38
P17612	cAMP-dependent protein kinase catalytic subunit alpha	PRKACA	P31321-S75	P31321	KAP1	75	S	RQKSNSQSDSHDEEV	FALSE	FALSE	0.9610078021485164	FALSE	S/T	S/T	0.406964	0.625	0.476	0.206	0.38
P17612	cAMP-dependent protein kinase catalytic subunit alpha	PRKACA	P31321-S77	P31321	KAP1	77	S	KSNSQSDSHDEEVSP	FALSE	FALSE	0.9617544281851492	FALSE	S/T	S/T	0.15929	0.625	0.476	0.206	0.38
P17612	cAMP-dependent protein kinase catalytic subunit alpha	PRKACA	P31321-S83	P31321	KAP1	83	S	DSHDEEVSPTPPNPV	FALSE	FALSE	0.8084866050245331	FALSE	S/T	S/T	3.27256e-6	0.625	0.476	0.206	0.38
P17612	cAMP-dependent protein kinase catalytic subunit alpha	PRKACA	P31321-S238	P31321	KAP1	238	S	YRRILMGSTLRKRKM	FALSE	FALSE	0.9224107024953506	FALSE	S/T	S/T	0.0198274	0.625	0.476	0.206	0.38
P17612	cAMP-dependent protein kinase catalytic subunit alpha	PRKACA	P31321-S251	P31321	KAP1	251	S	KMYEEFLSKVSILES	FALSE	FALSE	0.8735544809090755	FALSE	S/T	S/T	0.00116138	0.625	0.476	0.206	0.38
P17612	cAMP-dependent protein kinase catalytic subunit alpha	PRKACA	P31321-T85	P31321	KAP1	85	T	HDEEVSPTPPNPVVK	FALSE	FALSE	0.8032003135382416	FALSE	S/T	S/T	1.00711e-5	0.625	0.476	0.206	0.38
P17612	cAMP-dependent protein kinase catalytic subunit alpha	PRKACA	P31321-T209	P31321	KAP1	209	T	ELALIYGTPRAATVK	FALSE	FALSE	0.7884759276507259	FALSE	S/T	S/T	1.39203e-7	0.625	0.476	0.206	0.38
P17612	cAMP-dependent protein kinase catalytic subunit alpha	PRKACA	P31321-T239	P31321	KAP1	239	T	RRILMGSTLRKRKMY	FALSE	FALSE	0.8702875453528418	FALSE	S/T	S/T	1.44181e-4	0.625	0.476	0.206	0.38
P17612	cAMP-dependent protein kinase catalytic subunit alpha	PRKACA	P31321-T338	P31321	KAP1	338	T	LNRPRAATVVARGPL	FALSE	FALSE	0.9663874097821114	FALSE	S/T	S/T	0.307739	0.625	0.476	0.206	0.38
P17612	cAMP-dependent protein kinase catalytic subunit alpha	PRKACA	P31321-Y207	P31321	KAP1	207	Y	FGELALIYGTPRAAT	FALSE	FALSE	0.794140824593992	FALSE	S/T	Y	4.0714e-7	0.625	0.476	0.206	0.38
P17612	cAMP-dependent protein kinase catalytic subunit alpha	PRKACA	P31321-Y246	P31321	KAP1	246	Y	TLRKRKMYEEFLSKV	FALSE	FALSE	0.8719846957824067	FALSE	S/T	Y	0.00440536	0.625	0.476	0.206	0.38
P17612	cAMP-dependent protein kinase catalytic subunit alpha	PRKACA	P31321-Y312	P31321	KAP1	312	Y	RRSPNEEYVEVGRLG	FALSE	FALSE	0.7861180159211836	FALSE	S/T	Y	9.00019e-8	0.625	0.476	0.206	0.38
P17612	cAMP-dependent protein kinase catalytic subunit alpha	PRKACA	P31323-S71	P31323	KAP3	71	S	AAGGGTPSKGVNFAE	FALSE	FALSE	0.9755517296953652	FALSE	S/T	S/T	0.0480409	0.768	0.528	0.198	0.4645
P17612	cAMP-dependent protein kinase catalytic subunit alpha	PRKACA	P31323-S83	P31323	KAP3	83	S	FAEEPMQSDSEDGEE	FALSE	FALSE	0.9819196801265144	FALSE	S/T	S/T	0.241661	0.768	0.528	0.198	0.4645
P17612	cAMP-dependent protein kinase catalytic subunit alpha	PRKACA	P31323-S85	P31323	KAP3	85	S	EEPMQSDSEDGEEEE	FALSE	FALSE	0.9798021525740288	FALSE	S/T	S/T	0.118641	0.768	0.528	0.198	0.4645
P17612	cAMP-dependent protein kinase catalytic subunit alpha	PRKACA	P31323-S114	P31323	KAP3	114	S	NRFTRRASVCAEAYN	TRUE	TRUE	0.9854049714595394	FALSE	S/T	S/T	0.999961	0.768	0.528	0.198	0.4645
P17612	cAMP-dependent protein kinase catalytic subunit alpha	PRKACA	P31323-S220	P31323	KAP3	220	S	GNYDNRGSFGELALM	FALSE	FALSE	0.985632780155871	FALSE	S/T	S/T	0.978688	0.768	0.528	0.198	0.4645
P17612	cAMP-dependent protein kinase catalytic subunit alpha	PRKACA	P31323-T69	P31323	KAP3	69	T	GAAAGGGTPSKGVNF	FALSE	FALSE	0.92270973410126	FALSE	S/T	S/T	2.05574e-5	0.768	0.528	0.198	0.4645
P17612	cAMP-dependent protein kinase catalytic subunit alpha	PRKACA	P31323-T357	P31323	KAP3	357	T	FGELALVTNKPRAAS	FALSE	FALSE	0.9350837664042396	FALSE	S/T	S/T	3.32437e-6	0.768	0.528	0.198	0.4645
P17612	cAMP-dependent protein kinase catalytic subunit alpha	PRKACA	P31323-T417	P31323	KAP3	417	T	NMDIVEPTA______	FALSE	FALSE	0.934459205000731	FALSE	S/T	S/T	5.08719e-6	0.768	0.528	0.198	0.4645
P17612	cAMP-dependent protein kinase catalytic subunit alpha	PRKACA	P31323-Y120	P31323	KAP3	120	Y	ASVCAEAYNPDEEED	FALSE	FALSE	0.8870260816399865	FALSE	S/T	Y	3.45455e-8	0.768	0.528	0.198	0.4645
P17612	cAMP-dependent protein kinase catalytic subunit alpha	PRKACA	P31327-S129	P31327	CPSM	129	S	ESNGIKVSGLLVLDY	FALSE	FALSE	0.5136721039898596	FALSE	S/T	S/T	0.06858	0.568	0.3	0.041	0.041
P17612	cAMP-dependent protein kinase catalytic subunit alpha	PRKACA	P31327-S148	P31327	CPSM	148	S	NHWLATKSLGQWLQE	FALSE	FALSE	0.6032541450252419	FALSE	S/T	S/T	0.358331	0.568	0.3	0.041	0.041
P17612	cAMP-dependent protein kinase catalytic subunit alpha	PRKACA	P31327-S294	P31327	CPSM	294	S	KEPLFGISTGNLITG	FALSE	FALSE	0.5596904312623313	FALSE	S/T	S/T	0.223078	0.568	0.3	0.041	0.041
P17612	cAMP-dependent protein kinase catalytic subunit alpha	PRKACA	P31327-S468	P31327	CPSM	468	S	LMNPNIASVQTNEVG	FALSE	FALSE	0.5873693999058227	FALSE	S/T	S/T	0.319531	0.568	0.3	0.041	0.041
P17612	cAMP-dependent protein kinase catalytic subunit alpha	PRKACA	P31327-S537	P31327	CPSM	537	S	GVKVLGTSVESIMAT	FALSE	FALSE	0.5498419398054348	FALSE	S/T	S/T	0.150576	0.568	0.3	0.041	0.041
P17612	cAMP-dependent protein kinase catalytic subunit alpha	PRKACA	P31327-S564	P31327	CPSM	564	S	INEKIAPSFAVESIE	FALSE	FALSE	0.5498419398054348	FALSE	S/T	S/T	0.152155	0.568	0.3	0.041	0.041
P17612	cAMP-dependent protein kinase catalytic subunit alpha	PRKACA	P31327-S588	P31327	CPSM	588	S	GYPVMIRSAYALGGL	FALSE	FALSE	0.5143700331458848	FALSE	S/T	S/T	0.0731379	0.568	0.3	0.041	0.041
P17612	cAMP-dependent protein kinase catalytic subunit alpha	PRKACA	P31327-S684	P31327	CPSM	684	S	FQMLRRTSINVVRHL	FALSE	FALSE	0.6564916553077332	FALSE	S/T	S/T	0.999943	0.568	0.3	0.041	0.041
P17612	cAMP-dependent protein kinase catalytic subunit alpha	PRKACA	P31327-S794	P31327	CPSM	794	S	RIGSSMKSVGEVMAI	FALSE	FALSE	0.6189176593758469	FALSE	S/T	S/T	0.452781	0.568	0.3	0.041	0.041
P17612	cAMP-dependent protein kinase catalytic subunit alpha	PRKACA	P31327-S819	P31327	CPSM	819	S	ALRMCHPSIEGFTPR	FALSE	FALSE	0.6312926902897437	FALSE	S/T	S/T	0.719751	0.568	0.3	0.041	0.041
P17612	cAMP-dependent protein kinase catalytic subunit alpha	PRKACA	P31327-S898	P31327	CPSM	898	S	LKGLNSESMTEETLK	FALSE	FALSE	0.6039320782412679	FALSE	S/T	S/T	0.351726	0.568	0.3	0.041	0.041
P17612	cAMP-dependent protein kinase catalytic subunit alpha	PRKACA	P31327-S918	P31327	CPSM	918	S	GFSDKQISKCLGLTE	FALSE	FALSE	0.5603962756737587	FALSE	S/T	S/T	0.107357	0.568	0.3	0.041	0.041
P17612	cAMP-dependent protein kinase catalytic subunit alpha	PRKACA	P31327-S1055	P31327	CPSM	1055	S	ACGGCIISVGGQIPN	FALSE	FALSE	0.5605251364419969	FALSE	S/T	S/T	0.12274	0.568	0.3	0.041	0.041
P17612	cAMP-dependent protein kinase catalytic subunit alpha	PRKACA	P31327-S1137	P31327	CPSM	1137	S	PSYVLSGSAMNVVFS	FALSE	FALSE	0.555646647814812	FALSE	S/T	S/T	0.136754	0.568	0.3	0.041	0.041
P17612	cAMP-dependent protein kinase catalytic subunit alpha	PRKACA	P31327-S1159	P31327	CPSM	1159	S	LEEATRVSQEHPVVL	FALSE	FALSE	0.6339808263797513	FALSE	S/T	S/T	0.600924	0.568	0.3	0.041	0.041
P17612	cAMP-dependent protein kinase catalytic subunit alpha	PRKACA	P31327-S1193	P31327	CPSM	1193	S	RVISHAISEHVEDAG	FALSE	FALSE	0.5153060077546401	FALSE	S/T	S/T	0.0639155	0.568	0.3	0.041	0.041
P17612	cAMP-dependent protein kinase catalytic subunit alpha	PRKACA	P31327-S1261	P31327	CPSM	1261	S	IECNLRASRSFPFVS	FALSE	FALSE	0.5790417355465926	FALSE	S/T	S/T	0.263909	0.568	0.3	0.041	0.041
P17612	cAMP-dependent protein kinase catalytic subunit alpha	PRKACA	P31327-S1268	P31327	CPSM	1268	S	SRSFPFVSKTLGVDF	FALSE	FALSE	0.5247410764108579	FALSE	S/T	S/T	0.0934997	0.568	0.3	0.041	0.041
P17612	cAMP-dependent protein kinase catalytic subunit alpha	PRKACA	P31327-S1314	P31327	CPSM	1314	S	AIKAPMFSWPRLRDA	FALSE	FALSE	0.5557568003367388	FALSE	S/T	S/T	0.198996	0.568	0.3	0.041	0.041
P17612	cAMP-dependent protein kinase catalytic subunit alpha	PRKACA	P31327-S1419	P31327	CPSM	1419	S	SQEGQNPSLSSIRKL	FALSE	FALSE	0.6067362196952688	FALSE	S/T	S/T	0.378788	0.568	0.3	0.041	0.041
P17612	cAMP-dependent protein kinase catalytic subunit alpha	PRKACA	P31327-S1421	P31327	CPSM	1421	S	EGQNPSLSSIRKLIR	FALSE	FALSE	0.6216914655841388	FALSE	S/T	S/T	0.514517	0.568	0.3	0.041	0.041
P17612	cAMP-dependent protein kinase catalytic subunit alpha	PRKACA	P31327-S1422	P31327	CPSM	1422	S	GQNPSLSSIRKLIRD	FALSE	FALSE	0.5524608025360318	FALSE	S/T	S/T	0.147855	0.568	0.3	0.041	0.041
P17612	cAMP-dependent protein kinase catalytic subunit alpha	PRKACA	P31327-S1431	P31327	CPSM	1431	S	RKLIRDGSIDLVINL	FALSE	FALSE	0.6499003505116334	FALSE	S/T	S/T	0.996925	0.568	0.3	0.041	0.041
P17612	cAMP-dependent protein kinase catalytic subunit alpha	PRKACA	P31350-S26	P31350	RIR2	26	S	LSPLKGLSLVDKENT	FALSE	FALSE	0.5179050624232215	FALSE	S/T	S/T	0.785709	1	0.182	0.041	0.041
P17612	cAMP-dependent protein kinase catalytic subunit alpha	PRKACA	P31415-S2	P31415	CASQ1	2	S	______MSATDRMGP	FALSE	FALSE	0.634279375253617	FALSE	S/T	S/T	0.305784	0.526	0.348	0.041	0.041
P17612	cAMP-dependent protein kinase catalytic subunit alpha	PRKACA	P31415-S191	P31415	CASQ1	191	S	GYFKSKDSEHYKAFE	FALSE	FALSE	0.6242559850428642	FALSE	S/T	S/T	0.283828	0.526	0.348	0.041	0.041
P17612	cAMP-dependent protein kinase catalytic subunit alpha	PRKACA	P31512-S241	P31512	FMO4	241	S	MVTRRCCSFIAQVLP	FALSE	FALSE	0.6141465270893649	FALSE	S/T	S/T	0.998497	0.355	0.368	0.041	0.041
P17612	cAMP-dependent protein kinase catalytic subunit alpha	PRKACA	P31513-S159	P31513	FMO3	159	S	YPNLPKESFPGLNHF	FALSE	FALSE	0.6126639594987735	FALSE	S/T	S/T	0.898946	0.472	0.315	0.041	0.041
P17612	cAMP-dependent protein kinase catalytic subunit alpha	PRKACA	P31629-S73	P31629	ZEP2	73	S	SGKLASPSEVVQQVA	FALSE	FALSE	0.7699853002271425	FALSE	S/T	S/T	0.113835	0.451	0.316	0.0595	0.08650000000000001
P17612	cAMP-dependent protein kinase catalytic subunit alpha	PRKACA	P31629-S169	P31629	ZEP2	169	S	YSQYSQKSIEQAEEA	FALSE	FALSE	0.7772519668938092	FALSE	S/T	S/T	0.122562	0.451	0.316	0.0595	0.08650000000000001
P17612	cAMP-dependent protein kinase catalytic subunit alpha	PRKACA	P31629-S314	P31629	ZEP2	314	S	SRGGYHGSLEESLGG	FALSE	FALSE	0.7017764192621263	FALSE	S/T	S/T	0.0600872	0.451	0.316	0.0595	0.08650000000000001
P17612	cAMP-dependent protein kinase catalytic subunit alpha	PRKACA	P31629-S406	P31629	ZEP2	406	S	GYFSRSESAEQQISP	FALSE	FALSE	0.8182277483205175	FALSE	S/T	S/T	0.960032	0.451	0.316	0.0595	0.08650000000000001
P17612	cAMP-dependent protein kinase catalytic subunit alpha	PRKACA	P31629-S526	P31629	ZEP2	526	S	YPANFQGSNPVLLEA	FALSE	FALSE	0.5484592767741401	FALSE	S/T	S/T	0.0344142	0.451	0.316	0.0595	0.08650000000000001
P17612	cAMP-dependent protein kinase catalytic subunit alpha	PRKACA	P31629-S563	P31629	ZEP2	563	S	IPPSLRGSHSFDERM	FALSE	FALSE	0.6480117451368128	FALSE	S/T	S/T	0.0486402	0.451	0.316	0.0595	0.08650000000000001
P17612	cAMP-dependent protein kinase catalytic subunit alpha	PRKACA	P31629-S565	P31629	ZEP2	565	S	PSLRGSHSFDERMTG	FALSE	FALSE	0.7775853002271426	FALSE	S/T	S/T	0.131473	0.451	0.316	0.0595	0.08650000000000001
P17612	cAMP-dependent protein kinase catalytic subunit alpha	PRKACA	P31629-S619	P31629	ZEP2	619	S	GRMLKGISSSSLKEK	FALSE	FALSE	0.7945236084738625	FALSE	S/T	S/T	0.395061	0.451	0.316	0.0595	0.08650000000000001
P17612	cAMP-dependent protein kinase catalytic subunit alpha	PRKACA	P31629-S622	P31629	ZEP2	622	S	LKGISSSSLKEKKLS	FALSE	FALSE	0.7098622660950865	FALSE	S/T	S/T	0.080171	0.451	0.316	0.0595	0.08650000000000001
P17612	cAMP-dependent protein kinase catalytic subunit alpha	PRKACA	P31629-S629	P31629	ZEP2	629	S	SLKEKKLSPGDRVGY	FALSE	FALSE	0.7815868708435528	FALSE	S/T	S/T	0.167795	0.451	0.316	0.0595	0.08650000000000001
P17612	cAMP-dependent protein kinase catalytic subunit alpha	PRKACA	P31629-S702	P31629	ZEP2	702	S	RKRRKEKSVGDEEDT	FALSE	FALSE	0.6500117451368128	FALSE	S/T	S/T	0.049266	0.451	0.316	0.0595	0.08650000000000001
P17612	cAMP-dependent protein kinase catalytic subunit alpha	PRKACA	P31629-S771	P31629	ZEP2	771	S	QLQPGSPSLVSEESP	FALSE	FALSE	0.7705159012070903	FALSE	S/T	S/T	0.100867	0.451	0.316	0.0595	0.08650000000000001
P17612	cAMP-dependent protein kinase catalytic subunit alpha	PRKACA	P31629-S807	P31629	ZEP2	807	S	SVIQHTNSLSRPNSF	FALSE	FALSE	0.7815868708435528	FALSE	S/T	S/T	0.157933	0.451	0.316	0.0595	0.08650000000000001
P17612	cAMP-dependent protein kinase catalytic subunit alpha	PRKACA	P31629-S809	P31629	ZEP2	809	S	IQHTNSLSRPNSFER	FALSE	FALSE	0.5564763567797446	FALSE	S/T	S/T	0.0368797	0.451	0.316	0.0595	0.08650000000000001
P17612	cAMP-dependent protein kinase catalytic subunit alpha	PRKACA	P31629-S813	P31629	ZEP2	813	S	NSLSRPNSFERSESA	FALSE	FALSE	0.8084689882685923	FALSE	S/T	S/T	0.730137	0.451	0.316	0.0595	0.08650000000000001
P17612	cAMP-dependent protein kinase catalytic subunit alpha	PRKACA	P31629-S819	P31629	ZEP2	819	S	NSFERSESAELVACT	FALSE	FALSE	0.8182277483205175	FALSE	S/T	S/T	0.961908	0.451	0.316	0.0595	0.08650000000000001
P17612	cAMP-dependent protein kinase catalytic subunit alpha	PRKACA	P31629-S964	P31629	ZEP2	964	S	ESTGTGLSRSPSQES	FALSE	FALSE	0.5580763567797447	FALSE	S/T	S/T	0.0370067	0.451	0.316	0.0595	0.08650000000000001
P17612	cAMP-dependent protein kinase catalytic subunit alpha	PRKACA	P31629-S968	P31629	ZEP2	968	S	TGLSRSPSQESNLSH	FALSE	FALSE	0.8182277483205175	FALSE	S/T	S/T	0.96602	0.451	0.316	0.0595	0.08650000000000001
P17612	cAMP-dependent protein kinase catalytic subunit alpha	PRKACA	P31629-S1031	P31629	ZEP2	1031	S	QKEMRRCSSEQMPCP	FALSE	FALSE	0.8092826790950692	FALSE	S/T	S/T	0.995283	0.451	0.316	0.0595	0.08650000000000001
P17612	cAMP-dependent protein kinase catalytic subunit alpha	PRKACA	P31629-S1032	P31629	ZEP2	1032	S	KEMRRCSSEQMPCPH	FALSE	FALSE	0.8177212993918718	FALSE	S/T	S/T	0.939158	0.451	0.316	0.0595	0.08650000000000001
P17612	cAMP-dependent protein kinase catalytic subunit alpha	PRKACA	P31629-S1050	P31629	ZEP2	1050	S	VPEVRSKSFDYGNLS	FALSE	FALSE	0.8109689572738094	FALSE	S/T	S/T	0.988818	0.451	0.316	0.0595	0.08650000000000001
P17612	cAMP-dependent protein kinase catalytic subunit alpha	PRKACA	P31629-S1067	P31629	ZEP2	1067	S	PVSGAAASTVSPSRE	FALSE	FALSE	0.656805859017512	FALSE	S/T	S/T	0.0514005	0.451	0.316	0.0595	0.08650000000000001
P17612	cAMP-dependent protein kinase catalytic subunit alpha	PRKACA	P31629-S1085	P31629	ZEP2	1085	S	CFLVRQASFSGSPEI	FALSE	FALSE	0.8067661454370026	FALSE	S/T	S/T	0.997625	0.451	0.316	0.0595	0.08650000000000001
P17612	cAMP-dependent protein kinase catalytic subunit alpha	PRKACA	P31629-S1087	P31629	ZEP2	1087	S	LVRQASFSGSPEISQ	FALSE	FALSE	0.7792738967183706	FALSE	S/T	S/T	0.137754	0.451	0.316	0.0595	0.08650000000000001
P17612	cAMP-dependent protein kinase catalytic subunit alpha	PRKACA	P31629-S1299	P31629	ZEP2	1299	S	NLLPKFPSDQSSKST	FALSE	FALSE	0.7795535375102194	FALSE	S/T	S/T	0.146654	0.451	0.316	0.0595	0.08650000000000001
P17612	cAMP-dependent protein kinase catalytic subunit alpha	PRKACA	P31629-S1443	P31629	ZEP2	1443	S	GGSKRMLSPASSLEL	FALSE	FALSE	0.7914174368676908	FALSE	S/T	S/T	0.389464	0.451	0.316	0.0595	0.08650000000000001
P17612	cAMP-dependent protein kinase catalytic subunit alpha	PRKACA	P31629-S1447	P31629	ZEP2	1447	S	RMLSPASSLELFMET	FALSE	FALSE	0.7772519668938092	FALSE	S/T	S/T	0.123821	0.451	0.316	0.0595	0.08650000000000001
P17612	cAMP-dependent protein kinase catalytic subunit alpha	PRKACA	P31629-S1579	P31629	ZEP2	1579	S	DETASDMSMSPQSSS	FALSE	FALSE	0.7191774781406356	FALSE	S/T	S/T	0.0858808	0.451	0.316	0.0595	0.08650000000000001
P17612	cAMP-dependent protein kinase catalytic subunit alpha	PRKACA	P31629-S1586	P31629	ZEP2	1586	S	SMSPQSSSLPAGDGQ	FALSE	FALSE	0.7772519668938092	FALSE	S/T	S/T	0.117531	0.451	0.316	0.0595	0.08650000000000001
P17612	cAMP-dependent protein kinase catalytic subunit alpha	PRKACA	P31629-S1613	P31629	ZEP2	1613	S	GMLVRMASAPSGNVA	FALSE	FALSE	0.81789521243535	FALSE	S/T	S/T	0.943564	0.451	0.316	0.0595	0.08650000000000001
P17612	cAMP-dependent protein kinase catalytic subunit alpha	PRKACA	P31629-S1616	P31629	ZEP2	1616	S	VRMASAPSGNVADST	FALSE	FALSE	0.7815868708435528	FALSE	S/T	S/T	0.161734	0.451	0.316	0.0595	0.08650000000000001
P17612	cAMP-dependent protein kinase catalytic subunit alpha	PRKACA	P31629-S1937	P31629	ZEP2	1937	S	KTRSRSTSPQPPRFS	FALSE	FALSE	0.8110654627882248	FALSE	S/T	S/T	0.634825	0.451	0.316	0.0595	0.08650000000000001
P17612	cAMP-dependent protein kinase catalytic subunit alpha	PRKACA	P31629-S1987	P31629	ZEP2	1987	S	VTQLMTPSDSCEDTQ	FALSE	FALSE	0.5442296905445793	FALSE	S/T	S/T	0.0273342	0.451	0.316	0.0595	0.08650000000000001
P17612	cAMP-dependent protein kinase catalytic subunit alpha	PRKACA	P31629-S2059	P31629	ZEP2	2059	S	SSPCRDNSPKRYLIP	FALSE	FALSE	0.7772519668938092	FALSE	S/T	S/T	0.11863	0.451	0.316	0.0595	0.08650000000000001
P17612	cAMP-dependent protein kinase catalytic subunit alpha	PRKACA	P31629-S2077	P31629	ZEP2	2077	S	LSPRRHLSPRRDLSP	FALSE	FALSE	0.7926368307286927	FALSE	S/T	S/T	0.362866	0.451	0.316	0.0595	0.08650000000000001
P17612	cAMP-dependent protein kinase catalytic subunit alpha	PRKACA	P31629-S2083	P31629	ZEP2	2083	S	LSPRRDLSPMRHLSP	FALSE	FALSE	0.7932865709329987	FALSE	S/T	S/T	0.275351	0.451	0.316	0.0595	0.08650000000000001
P17612	cAMP-dependent protein kinase catalytic subunit alpha	PRKACA	P31629-S2112	P31629	ZEP2	2112	S	VSPRRHLSPRRPVSP	FALSE	FALSE	0.7963569418071957	FALSE	S/T	S/T	0.40027	0.451	0.316	0.0595	0.08650000000000001
P17612	cAMP-dependent protein kinase catalytic subunit alpha	PRKACA	P31629-S2130	P31629	ZEP2	2130	S	ITARRDLSPRRERRY	FALSE	FALSE	0.7772519668938092	FALSE	S/T	S/T	0.119347	0.451	0.316	0.0595	0.08650000000000001
P17612	cAMP-dependent protein kinase catalytic subunit alpha	PRKACA	P31629-S2300	P31629	ZEP2	2300	S	SGPPSTPSSPRLLMK	FALSE	FALSE	0.7044498402855474	FALSE	S/T	S/T	0.0712692	0.451	0.316	0.0595	0.08650000000000001
P17612	cAMP-dependent protein kinase catalytic subunit alpha	PRKACA	P31629-S2311	P31629	ZEP2	2311	S	LLMKQSTSEDSLNAT	FALSE	FALSE	0.5426296905445793	FALSE	S/T	S/T	0.0275839	0.451	0.316	0.0595	0.08650000000000001
P17612	cAMP-dependent protein kinase catalytic subunit alpha	PRKACA	P31629-S2400	P31629	ZEP2	2400	S	EKDNFGTSQTPLAHS	FALSE	FALSE	0.7812738967183706	FALSE	S/T	S/T	0.139583	0.451	0.316	0.0595	0.08650000000000001
P17612	cAMP-dependent protein kinase catalytic subunit alpha	PRKACA	P31629-T926	P31629	ZEP2	926	T	QWPQRSETLSQLPAE	FALSE	FALSE	0.6746961696142125	FALSE	S/T	S/T	0.055729	0.451	0.316	0.0595	0.08650000000000001
P17612	cAMP-dependent protein kinase catalytic subunit alpha	PRKACA	P31644-S285	P31644	GBRA5	285	S	SFWLNRESVPARTVF	FALSE	FALSE	0.7438875868935036	FALSE	S/T	S/T	0.541163	0.604	0.307	0.041	0.041
P17612	cAMP-dependent protein kinase catalytic subunit alpha	PRKACA	P31645-S13	P31645	SC6A4	13	S	LNSQKQLSACEDGED	FALSE	FALSE	0.7552799996549531	FALSE	S/T	S/T	0.382804	0.466	0.309	0.096	0.041
P17612	cAMP-dependent protein kinase catalytic subunit alpha	PRKACA	P31645-S48	P31645	SC6A4	48	S	GQISNGYSAVPSPGA	FALSE	FALSE	0.728587413496219	FALSE	S/T	S/T	0.104939	0.466	0.309	0.096	0.041
P17612	cAMP-dependent protein kinase catalytic subunit alpha	PRKACA	P31645-S62	P31645	SC6A4	62	S	AGDDTRHSIPATTTT	FALSE	FALSE	0.7652151419400799	FALSE	S/T	S/T	0.452744	0.466	0.309	0.096	0.041
P17612	cAMP-dependent protein kinase catalytic subunit alpha	PRKACA	P31645-S149	P31645	SC6A4	149	S	YHRNGCISIWRKICP	FALSE	FALSE	0.5802683799001671	FALSE	S/T	S/T	0.0441676	0.466	0.309	0.096	0.041
P17612	cAMP-dependent protein kinase catalytic subunit alpha	PRKACA	P31645-S277	P31645	SC6A4	277	S	IWKGVKTSGKVVWVT	FALSE	FALSE	0.6625370730682028	FALSE	S/T	S/T	0.0610753	0.466	0.309	0.096	0.041
P17612	cAMP-dependent protein kinase catalytic subunit alpha	PRKACA	P31689-S49	P31689	DNJA1	49	S	GEKFKQISQAYEVLS	FALSE	FALSE	0.8506314888085408	FALSE	S/T	S/T	0.209489	0.723	0.289	0.052	0.041
P17612	cAMP-dependent protein kinase catalytic subunit alpha	PRKACA	P31689-S112	P31689	DNJA1	112	S	KNVVHQLSVTLEDLY	FALSE	FALSE	0.8467114939402706	FALSE	S/T	S/T	0.160704	0.723	0.289	0.052	0.041
P17612	cAMP-dependent protein kinase catalytic subunit alpha	PRKACA	P31689-S175	P31689	DNJA1	175	S	GMVQQIQSVCMECQG	FALSE	FALSE	0.8083066116084355	FALSE	S/T	S/T	0.0304356	0.723	0.289	0.052	0.041
P17612	cAMP-dependent protein kinase catalytic subunit alpha	PRKACA	P31689-S340	P31689	DNJA1	340	S	FLSPDKLSLLEKLLP	FALSE	FALSE	0.7197456066279294	FALSE	S/T	S/T	0.0233523	0.723	0.289	0.052	0.041
P17612	cAMP-dependent protein kinase catalytic subunit alpha	PRKACA	P31749-S2	P31749	AKT1	2	S	______MSDVAIVKE	FALSE	FALSE	0.6003218290064113	TRUE	S/T	S/T	0.204675	0.728	0.46	0.0725	0.0745
P17612	cAMP-dependent protein kinase catalytic subunit alpha	PRKACA	P31749-S124	P31749	AKT1	124	S	EMDFRSGSPSDNSGA	FALSE	FALSE	0.7447148626531147	TRUE	S/T	S/T	0.89886	0.728	0.46	0.0725	0.0745
P17612	cAMP-dependent protein kinase catalytic subunit alpha	PRKACA	P31749-S129	P31749	AKT1	129	S	SGSPSDNSGAEEMEV	FALSE	FALSE	0.5931497456529493	TRUE	S/T	S/T	0.143221	0.728	0.46	0.0725	0.0745
P17612	cAMP-dependent protein kinase catalytic subunit alpha	PRKACA	P31749-S246	P31749	AKT1	246	S	LSRERVFSEDRARFY	FALSE	FALSE	0.6270956380770801	TRUE	S/T	S/T	0.29720800000000003	0.728	0.46	0.0725	0.0745
P17612	cAMP-dependent protein kinase catalytic subunit alpha	PRKACA	P31749-S396	P31749	AKT1	396	S	KQRLGGGSEDAKEIM	FALSE	FALSE	0.5498690175109683	TRUE	S/T	S/T	0.0748022	0.728	0.46	0.0725	0.0745
P17612	cAMP-dependent protein kinase catalytic subunit alpha	PRKACA	P31749-S473	P31749	AKT1	473	S	RPHFPQFSYSASGTA	FALSE	FALSE	0.605334832282859	TRUE	S/T	S/T	0.212394	0.728	0.46	0.0725	0.0745
P17612	cAMP-dependent protein kinase catalytic subunit alpha	PRKACA	P31749-S475	P31749	AKT1	475	S	HFPQFSYSASGTA__	FALSE	FALSE	0.5918164123196159	TRUE	S/T	S/T	0.12434	0.728	0.46	0.0725	0.0745
P17612	cAMP-dependent protein kinase catalytic subunit alpha	PRKACA	P31749-S477	P31749	AKT1	477	S	PQFSYSASGTA____	FALSE	FALSE	0.5519829747867243	TRUE	S/T	S/T	0.09116	0.728	0.46	0.0725	0.0745
P17612	cAMP-dependent protein kinase catalytic subunit alpha	PRKACA	P31751-S34	P31751	AKT2	34	S	FLLKSDGSFIGYKER	FALSE	FALSE	0.7487179591780019	TRUE	S/T	S/T	0.695979	0.651	0.418	0.059	0.0745
P17612	cAMP-dependent protein kinase catalytic subunit alpha	PRKACA	P31751-S126	P31751	AKT2	126	S	PMDYKCGSPSDSSTT	FALSE	FALSE	0.5523783637102107	TRUE	S/T	S/T	0.0675517	0.651	0.418	0.059	0.0745
P17612	cAMP-dependent protein kinase catalytic subunit alpha	PRKACA	P31751-S128	P31751	AKT2	128	S	DYKCGSPSDSSTTEE	FALSE	FALSE	0.5154313777061679	TRUE	S/T	S/T	0.0344889	0.651	0.418	0.059	0.0745
P17612	cAMP-dependent protein kinase catalytic subunit alpha	PRKACA	P31751-S130	P31751	AKT2	130	S	KCGSPSDSSTTEEME	FALSE	FALSE	0.6036612939680835	TRUE	S/T	S/T	0.171793	0.651	0.418	0.059	0.0745
P17612	cAMP-dependent protein kinase catalytic subunit alpha	PRKACA	P31751-S131	P31751	AKT2	131	S	CGSPSDSSTTEEMEV	FALSE	FALSE	0.6081846108810556	TRUE	S/T	S/T	0.134862	0.651	0.418	0.059	0.0745
P17612	cAMP-dependent protein kinase catalytic subunit alpha	PRKACA	P31751-S447	P31751	AKT2	447	S	DDEFTAQSITITPPD	FALSE	FALSE	0.5412464614591002	TRUE	S/T	S/T	0.0788636	0.651	0.418	0.059	0.0745
P17612	cAMP-dependent protein kinase catalytic subunit alpha	PRKACA	P31751-S458	P31751	AKT2	458	S	TPPDRYDSLGLLELD	FALSE	FALSE	0.7456228717412708	TRUE	S/T	S/T	0.908302	0.651	0.418	0.059	0.0745
P17612	cAMP-dependent protein kinase catalytic subunit alpha	PRKACA	P31751-S474	P31751	AKT2	474	S	RTHFPQFSYSASIRE	FALSE	FALSE	0.6121042505499983	TRUE	S/T	S/T	0.222788	0.651	0.418	0.059	0.0745
P17612	cAMP-dependent protein kinase catalytic subunit alpha	PRKACA	P31751-S476	P31751	AKT2	476	S	HFPQFSYSASIRE__	FALSE	FALSE	0.5893211141391094	TRUE	S/T	S/T	0.10099	0.651	0.418	0.059	0.0745
P17612	cAMP-dependent protein kinase catalytic subunit alpha	PRKACA	P31751-S478	P31751	AKT2	478	S	PQFSYSASIRE____	FALSE	FALSE	0.5966786238546662	TRUE	S/T	S/T	0.109809	0.651	0.418	0.059	0.0745
P17612	cAMP-dependent protein kinase catalytic subunit alpha	PRKACA	P31930-S212	P31930	QCR1	212	S	SENVRKLSRADLTEY	FALSE	FALSE	0.5630532975434367	FALSE	S/T	S/T	0.996297	0.444	0.172	0.041	0.041
P17612	cAMP-dependent protein kinase catalytic subunit alpha	PRKACA	P31930-S473	P31930	QCR1	473	S	PDYNRIRSGMFWLRF	FALSE	FALSE	0.5091151268809077	FALSE	S/T	S/T	0.793439	0.444	0.172	0.041	0.041
P17612	cAMP-dependent protein kinase catalytic subunit alpha	PRKACA	P31939-S52	P31939	PUR9	52	S	GLAVRDVSELTGFPE	FALSE	FALSE	0.5672318665157842	FALSE	S/T	S/T	0.947361	0.58	0.217	0.041	0.041
P17612	cAMP-dependent protein kinase catalytic subunit alpha	PRKACA	P31939-S202	P31939	PUR9	202	S	KQYSKGVSQMPLRYG	FALSE	FALSE	0.5777191023634599	FALSE	S/T	S/T	0.703414	0.58	0.217	0.041	0.041
P17612	cAMP-dependent protein kinase catalytic subunit alpha	PRKACA	P31939-S314	P31939	PUR9	314	S	RGADRMSSFGDFVAL	FALSE	FALSE	0.6008797841221057	FALSE	S/T	S/T	0.998693	0.58	0.217	0.041	0.041
P17612	cAMP-dependent protein kinase catalytic subunit alpha	PRKACA	P31939-S338	P31939	PUR9	338	S	KIISREVSDGIIAPG	FALSE	FALSE	0.5131973557467636	FALSE	S/T	S/T	0.484726	0.58	0.217	0.041	0.041
P17612	cAMP-dependent protein kinase catalytic subunit alpha	PRKACA	P31939-S565	P31939	PUR9	565	S	YIAAPSGSAADKVVI	FALSE	FALSE	0.5740723638782825	FALSE	S/T	S/T	0.841912	0.58	0.217	0.041	0.041
P17612	cAMP-dependent protein kinase catalytic subunit alpha	PRKACA	P31946-S6	P31946	1433B	6	S	__MTMDKSELVQKAK	FALSE	FALSE	0.907307340504429	FALSE	S/T	S/T	0.0985359	0.699	0.322	0.053	0.16399999999999998
P17612	cAMP-dependent protein kinase catalytic subunit alpha	PRKACA	P31946-S39	P31946	1433B	39	S	TEQGHELSNEERNLL	FALSE	FALSE	0.733322276277646	FALSE	S/T	S/T	0.00603514	0.699	0.322	0.053	0.16399999999999998
P17612	cAMP-dependent protein kinase catalytic subunit alpha	PRKACA	P31946-S47	P31946	1433B	47	S	NEERNLLSVAYKNVV	FALSE	FALSE	0.9467270597594516	FALSE	S/T	S/T	0.400431	0.699	0.322	0.053	0.16399999999999998
P17612	cAMP-dependent protein kinase catalytic subunit alpha	PRKACA	P31946-S59	P31946	1433B	59	S	NVVGARRSSWRVISS	FALSE	FALSE	0.9561104299356268	FALSE	S/T	S/T	0.866554	0.699	0.322	0.053	0.16399999999999998
P17612	cAMP-dependent protein kinase catalytic subunit alpha	PRKACA	P31946-S60	P31946	1433B	60	S	VVGARRSSWRVISSI	FALSE	FALSE	0.9576332061777736	FALSE	S/T	S/T	0.999729	0.699	0.322	0.053	0.16399999999999998
P17612	cAMP-dependent protein kinase catalytic subunit alpha	PRKACA	P31946-S66	P31946	1433B	66	S	SSWRVISSIEQKTER	FALSE	FALSE	0.9274213022378736	FALSE	S/T	S/T	0.125083	0.699	0.322	0.053	0.16399999999999998
P17612	cAMP-dependent protein kinase catalytic subunit alpha	PRKACA	P31946-S116	P31946	1433B	116	S	PNATQPESKVFYLKM	FALSE	FALSE	0.6848592558162816	FALSE	S/T	S/T	0.0017236	0.699	0.322	0.053	0.16399999999999998
P17612	cAMP-dependent protein kinase catalytic subunit alpha	PRKACA	P31946-S132	P31946	1433B	132	S	GDYFRYLSEVASGDN	FALSE	FALSE	0.9566821700577186	FALSE	S/T	S/T	0.974191	0.699	0.322	0.053	0.16399999999999998
P17612	cAMP-dependent protein kinase catalytic subunit alpha	PRKACA	P31946-S136	P31946	1433B	136	S	RYLSEVASGDNKQTT	FALSE	FALSE	0.6175564729442273	FALSE	S/T	S/T	5.34843e-4	0.699	0.322	0.053	0.16399999999999998
P17612	cAMP-dependent protein kinase catalytic subunit alpha	PRKACA	P31946-S186	P31946	1433B	186	S	FYYEILNSPEKACSL	FALSE	FALSE	0.5960239378575385	FALSE	S/T	S/T	2.23154e-4	0.699	0.322	0.053	0.16399999999999998
P17612	cAMP-dependent protein kinase catalytic subunit alpha	PRKACA	P31946-S212	P31946	1433B	212	S	LDTLNEESYKDSTLI	FALSE	FALSE	0.726207908463232	FALSE	S/T	S/T	0.005029	0.699	0.322	0.053	0.16399999999999998
P17612	cAMP-dependent protein kinase catalytic subunit alpha	PRKACA	P31946-S216	P31946	1433B	216	S	NEESYKDSTLIMQLL	FALSE	FALSE	0.9517140036122256	FALSE	S/T	S/T	0.485771	0.699	0.322	0.053	0.16399999999999998
P17612	cAMP-dependent protein kinase catalytic subunit alpha	PRKACA	P31946-S232	P31946	1433B	232	S	DNLTLWTSENQGDEG	FALSE	FALSE	0.5267281639056738	FALSE	S/T	S/T	1.7307e-5	0.699	0.322	0.053	0.16399999999999998
P17612	cAMP-dependent protein kinase catalytic subunit alpha	PRKACA	P31946-T2	P31946	1433B	2	T	______MTMDKSELV	FALSE	FALSE	0.602235823557712	FALSE	S/T	S/T	2.98165e-4	0.699	0.322	0.053	0.16399999999999998
P17612	cAMP-dependent protein kinase catalytic subunit alpha	PRKACA	P31946-T32	P31946	1433B	32	T	AAAMKAVTEQGHELS	FALSE	FALSE	0.6306598213605167	FALSE	S/T	S/T	5.71823e-4	0.699	0.322	0.053	0.16399999999999998
P17612	cAMP-dependent protein kinase catalytic subunit alpha	PRKACA	P31946-T207	P31946	1433B	207	T	EAIAELDTLNEESYK	FALSE	FALSE	0.5199009980874684	FALSE	S/T	S/T	3.55659e-6	0.699	0.322	0.053	0.16399999999999998
P17612	cAMP-dependent protein kinase catalytic subunit alpha	PRKACA	P31946-T217	P31946	1433B	217	T	EESYKDSTLIMQLLR	FALSE	FALSE	0.7176795285756037	FALSE	S/T	S/T	0.0033246	0.699	0.322	0.053	0.16399999999999998
P17612	cAMP-dependent protein kinase catalytic subunit alpha	PRKACA	P31946-T228	P31946	1433B	228	T	QLLRDNLTLWTSENQ	FALSE	FALSE	0.5250698305723404	FALSE	S/T	S/T	2.11437e-5	0.699	0.322	0.053	0.16399999999999998
P17612	cAMP-dependent protein kinase catalytic subunit alpha	PRKACA	P31946-T231	P31946	1433B	231	T	RDNLTLWTSENQGDE	FALSE	FALSE	0.5189581409446111	FALSE	S/T	S/T	5.40023e-6	0.699	0.322	0.053	0.16399999999999998
P17612	cAMP-dependent protein kinase catalytic subunit alpha	PRKACA	P31946-Y21	P31946	1433B	21	Y	LAEQAERYDDMAAAM	FALSE	FALSE	0.5331558909865194	FALSE	S/T	Y	4.852e-8	0.699	0.322	0.053	0.16399999999999998
P17612	cAMP-dependent protein kinase catalytic subunit alpha	PRKACA	P31946-Y50	P31946	1433B	50	Y	RNLLSVAYKNVVGAR	FALSE	FALSE	0.5387236301542585	FALSE	S/T	Y	9.72844e-8	0.699	0.322	0.053	0.16399999999999998
P17612	cAMP-dependent protein kinase catalytic subunit alpha	PRKACA	P31946-Y106	P31946	1433B	106	Y	VLELLDKYLIPNATQ	FALSE	FALSE	0.5488533316215404	FALSE	S/T	Y	6.80365e-7	0.699	0.322	0.053	0.16399999999999998
P17612	cAMP-dependent protein kinase catalytic subunit alpha	PRKACA	P31946-Y120	P31946	1433B	120	Y	QPESKVFYLKMKGDY	FALSE	FALSE	0.5435966942246909	FALSE	S/T	Y	3.95012e-7	0.699	0.322	0.053	0.16399999999999998
P17612	cAMP-dependent protein kinase catalytic subunit alpha	PRKACA	P31946-Y127	P31946	1433B	127	Y	YLKMKGDYFRYLSEV	FALSE	FALSE	0.6212952507630143	FALSE	S/T	Y	9.89372e-5	0.699	0.322	0.053	0.16399999999999998
P17612	cAMP-dependent protein kinase catalytic subunit alpha	PRKACA	P31946-Y130	P31946	1433B	130	Y	MKGDYFRYLSEVASG	FALSE	FALSE	0.590695880243238	FALSE	S/T	Y	3.4993e-6	0.699	0.322	0.053	0.16399999999999998
P17612	cAMP-dependent protein kinase catalytic subunit alpha	PRKACA	P31946-Y151	P31946	1433B	151	Y	VSNSQQAYQEAFEIS	FALSE	FALSE	0.5910069913543492	FALSE	S/T	Y	5.16054e-6	0.699	0.322	0.053	0.16399999999999998
P17612	cAMP-dependent protein kinase catalytic subunit alpha	PRKACA	P31946-Y180	P31946	1433B	180	Y	ALNFSVFYYEILNSP	FALSE	FALSE	0.5508533316215404	FALSE	S/T	Y	7.57547e-7	0.699	0.322	0.053	0.16399999999999998
P17612	cAMP-dependent protein kinase catalytic subunit alpha	PRKACA	P31947-S5	P31947	1433S	5	S	___MERASLIQKAKL	FALSE	FALSE	0.8705395292090928	FALSE	S/T	S/T	0.393914	0.618	0.395	0.051	0.1535
P17612	cAMP-dependent protein kinase catalytic subunit alpha	PRKACA	P31947-S37	P31947	1433S	37	S	VEKGEELSCEERNLL	FALSE	FALSE	0.580644990585625	FALSE	S/T	S/T	1.6943e-4	0.618	0.395	0.051	0.1535
P17612	cAMP-dependent protein kinase catalytic subunit alpha	PRKACA	P31947-S45	P31947	1433S	45	S	CEERNLLSVAYKNVV	FALSE	FALSE	0.8640089378967178	FALSE	S/T	S/T	0.384805	0.618	0.395	0.051	0.1535
P17612	cAMP-dependent protein kinase catalytic subunit alpha	PRKACA	P31947-S63	P31947	1433S	63	S	RAAWRVLSSIEQKSN	FALSE	FALSE	0.8837089063464079	FALSE	S/T	S/T	0.951381	0.618	0.395	0.051	0.1535
P17612	cAMP-dependent protein kinase catalytic subunit alpha	PRKACA	P31947-S64	P31947	1433S	64	S	AAWRVLSSIEQKSNE	FALSE	FALSE	0.7930908338124626	FALSE	S/T	S/T	0.182363	0.618	0.395	0.051	0.1535
P17612	cAMP-dependent protein kinase catalytic subunit alpha	PRKACA	P31947-S69	P31947	1433S	69	S	LSSIEQKSNEEGSEE	FALSE	FALSE	0.5924542429353319	FALSE	S/T	S/T	0.0016349	0.618	0.395	0.051	0.1535
P17612	cAMP-dependent protein kinase catalytic subunit alpha	PRKACA	P31947-S74	P31947	1433S	74	S	QKSNEEGSEEKGPEV	FALSE	FALSE	0.5490563021993521	FALSE	S/T	S/T	5.05638e-5	0.618	0.395	0.051	0.1535
P17612	cAMP-dependent protein kinase catalytic subunit alpha	PRKACA	P31947-S116	P31947	1433S	116	S	KEAGDAESRVFYLKM	FALSE	FALSE	0.5650249298546896	FALSE	S/T	S/T	0.00404537	0.618	0.395	0.051	0.1535
P17612	cAMP-dependent protein kinase catalytic subunit alpha	PRKACA	P31947-S146	P31947	1433S	146	S	DKKRIIDSARSAYQE	FALSE	FALSE	0.5834956245518037	FALSE	S/T	S/T	0.00268037	0.618	0.395	0.051	0.1535
P17612	cAMP-dependent protein kinase catalytic subunit alpha	PRKACA	P31947-S149	P31947	1433S	149	S	RIIDSARSAYQEAMD	FALSE	FALSE	0.8045325280336645	FALSE	S/T	S/T	0.292812	0.618	0.395	0.051	0.1535
P17612	cAMP-dependent protein kinase catalytic subunit alpha	PRKACA	P31947-S186	P31947	1433S	186	S	FHYEIANSPEEAISL	FALSE	FALSE	0.6071073897670037	FALSE	S/T	S/T	9.6692e-4	0.618	0.395	0.051	0.1535
P17612	cAMP-dependent protein kinase catalytic subunit alpha	PRKACA	P31947-S209	P31947	1433S	209	S	MADLHTLSEDSYKDS	FALSE	FALSE	0.8177103982013024	FALSE	S/T	S/T	0.317441	0.618	0.395	0.051	0.1535
P17612	cAMP-dependent protein kinase catalytic subunit alpha	PRKACA	P31947-S216	P31947	1433S	216	S	SEDSYKDSTLIMQLL	FALSE	FALSE	0.8783621846427396	FALSE	S/T	S/T	0.485667	0.618	0.395	0.051	0.1535
P17612	cAMP-dependent protein kinase catalytic subunit alpha	PRKACA	P31947-S248	P31947	1433S	248	S	EAPQEPQS_______	FALSE	FALSE	0.594459394092143	FALSE	S/T	S/T	3.75101e-4	0.618	0.395	0.051	0.1535
P17612	cAMP-dependent protein kinase catalytic subunit alpha	PRKACA	P31947-T207	P31947	1433S	207	T	EAMADLHTLSEDSYK	FALSE	FALSE	0.5212610075365097	FALSE	S/T	S/T	2.65123e-5	0.618	0.395	0.051	0.1535
P17612	cAMP-dependent protein kinase catalytic subunit alpha	PRKACA	P31947-T217	P31947	1433S	217	T	EDSYKDSTLIMQLLR	FALSE	FALSE	0.5830459094520886	FALSE	S/T	S/T	0.00224765	0.618	0.395	0.051	0.1535
P17612	cAMP-dependent protein kinase catalytic subunit alpha	PRKACA	P31947-Y127	P31947	1433S	127	Y	YLKMKGDYYRYLAEV	FALSE	FALSE	0.5021266134469335	FALSE	S/T	Y	2.16614e-5	0.618	0.395	0.051	0.1535
P17612	cAMP-dependent protein kinase catalytic subunit alpha	PRKACA	P31947-Y151	P31947	1433S	151	Y	IDSARSAYQEAMDIS	FALSE	FALSE	0.5987710996323441	FALSE	S/T	Y	0.00138405	0.618	0.395	0.051	0.1535
P17612	cAMP-dependent protein kinase catalytic subunit alpha	PRKACA	P31948-S16	P31948	STIP1	16	S	EKGNKALSVGNIDDA	FALSE	FALSE	0.752316571497821	FALSE	S/T	S/T	0.431727	0.566	0.57	0.0475	0.112
P17612	cAMP-dependent protein kinase catalytic subunit alpha	PRKACA	P31948-S42	P31948	STIP1	42	S	PHNHVLYSNRSAAYA	FALSE	FALSE	0.5318824550258381	FALSE	S/T	S/T	0.00145644	0.566	0.57	0.0475	0.112
P17612	cAMP-dependent protein kinase catalytic subunit alpha	PRKACA	P31948-S148	P31948	STIP1	148	S	PRTRTLLSDPTYREL	FALSE	FALSE	0.5272126828492708	FALSE	S/T	S/T	0.00494686	0.566	0.57	0.0475	0.112
P17612	cAMP-dependent protein kinase catalytic subunit alpha	PRKACA	P31948-S460	P31948	STIP1	460	S	KALDLDSSCKEAADG	FALSE	FALSE	0.5368005318103897	FALSE	S/T	S/T	7.05225e-4	0.566	0.57	0.0475	0.112
P17612	cAMP-dependent protein kinase catalytic subunit alpha	PRKACA	P31948-S481	P31948	STIP1	481	S	AQYNRHDSPEDVKRR	FALSE	FALSE	0.7536589738819998	FALSE	S/T	S/T	0.53163	0.566	0.57	0.0475	0.112
P17612	cAMP-dependent protein kinase catalytic subunit alpha	PRKACA	P31948-T145	P31948	STIP1	145	T	ESDPRTRTLLSDPTY	FALSE	FALSE	0.5899966930830347	FALSE	S/T	S/T	0.0246327	0.566	0.57	0.0475	0.112
P17612	cAMP-dependent protein kinase catalytic subunit alpha	PRKACA	P31948-T384	P31948	STIP1	384	T	PQAMKHYTEAIKRNP	FALSE	FALSE	0.5219154658753316	FALSE	S/T	S/T	1.2199e-4	0.566	0.57	0.0475	0.112
P17612	cAMP-dependent protein kinase catalytic subunit alpha	PRKACA	P31949-S5	P31949	S10AB	5	S	___MAKISSPTETER	FALSE	FALSE	0.510118837418033	FALSE	S/T	S/T	0.127866	0.617	0.264	0.041	0.041
P17612	cAMP-dependent protein kinase catalytic subunit alpha	PRKACA	P31949-S94	P31949	S10AB	94	S	LAMACHDSFLKAVPS	FALSE	FALSE	0.535885667948419	FALSE	S/T	S/T	0.224604	0.617	0.264	0.041	0.041
P17612	cAMP-dependent protein kinase catalytic subunit alpha	PRKACA	P31994-2-S253	P31994-2	FCG2B-2	253	S	YCRKKRISANPTNPD	FALSE	FALSE	0.6487165560104331	FALSE	S/T	S/T	0.833325	0.439	0.3	0.041	0.041
P17612	cAMP-dependent protein kinase catalytic subunit alpha	PRKACA	P32019-S116	P32019	I5P2	116	S	VFQLPFGSQTRMFLH	FALSE	FALSE	0.6632281504619885	FALSE	S/T	S/T	0.118416	0.592	0.351	0.041	0.041
P17612	cAMP-dependent protein kinase catalytic subunit alpha	PRKACA	P32119-S112	P32119	PRDX2	112	S	ADVTRRLSEDYGVLK	FALSE	FALSE	0.6325768728462087	FALSE	S/T	S/T	0.991037	0.55	0.31	0.041	0.041
P17612	cAMP-dependent protein kinase catalytic subunit alpha	PRKACA	P32119-S151	P32119	PRDX2	151	S	NDLPVGRSVDEALRL	FALSE	FALSE	0.5277009250323268	FALSE	S/T	S/T	0.108136	0.55	0.31	0.041	0.041
P17612	cAMP-dependent protein kinase catalytic subunit alpha	PRKACA	P32121-S13	P32121	ARRB2	13	S	GTRVFKKSSPNCKLT	FALSE	FALSE	0.7221425929508349	FALSE	S/T	S/T	0.213835	0.679	0.394	0.041	0.041
P17612	cAMP-dependent protein kinase catalytic subunit alpha	PRKACA	P32121-S14	P32121	ARRB2	14	S	TRVFKKSSPNCKLTV	FALSE	FALSE	0.6781700901714749	FALSE	S/T	S/T	0.0737373	0.679	0.394	0.041	0.041
P17612	cAMP-dependent protein kinase catalytic subunit alpha	PRKACA	P32121-S360	P32121	ARRB2	360	S	IPLPRPQSAAPETDV	FALSE	FALSE	0.8107972134737573	FALSE	S/T	S/T	0.483107	0.679	0.394	0.041	0.041
P17612	cAMP-dependent protein kinase catalytic subunit alpha	PRKACA	P32239-S437	P32239	GASR	437	S	IASLSRLSYTTISTL	FALSE	FALSE	0.5755095756178058	FALSE	S/T	S/T	0.800634	0.325	0.327	0.041	0.041
P17612	cAMP-dependent protein kinase catalytic subunit alpha	PRKACA	P32241-S448	P32241	VIPR1	448	S	SPGARRSSSFQAEVS	FALSE	FALSE	0.5056463950596618	FALSE	S/T	S/T	0.99522	0.319	0.266	0.041	0.041
P17612	cAMP-dependent protein kinase catalytic subunit alpha	PRKACA	P32241-S449	P32241	VIPR1	449	S	PGARRSSSFQAEVSL	FALSE	FALSE	0.5053678588774877	FALSE	S/T	S/T	0.997999	0.319	0.266	0.041	0.041
P17612	cAMP-dependent protein kinase catalytic subunit alpha	PRKACA	P32245-S36	P32245	MC4R	36	S	ESLGKGYSDGGCYEQ	FALSE	FALSE	0.9221379349288752	FALSE	S/T	S/T	0.266959	0.602	0.273	0.041	0.2125
P17612	cAMP-dependent protein kinase catalytic subunit alpha	PRKACA	P32245-S47	P32245	MC4R	47	S	CYEQLFVSPEVFVTL	FALSE	FALSE	0.8187106466275029	FALSE	S/T	S/T	1.42703e-4	0.602	0.273	0.041	0.2125
P17612	cAMP-dependent protein kinase catalytic subunit alpha	PRKACA	P32245-S329	P32245	MC4R	329	S	LGGLCDLSSRY____	FALSE	FALSE	0.8637840584143326	FALSE	S/T	S/T	0.00705955	0.602	0.273	0.041	0.2125
P17612	cAMP-dependent protein kinase catalytic subunit alpha	PRKACA	P32245-S330	P32245	MC4R	330	S	GGLCDLSSRY_____	FALSE	FALSE	0.8176809709110625	FALSE	S/T	S/T	1.20224e-4	0.602	0.273	0.041	0.2125
P17612	cAMP-dependent protein kinase catalytic subunit alpha	PRKACA	P32245-T312	P32245	MC4R	312	T	RSQELRKTFKEIICC	TRUE	TRUE	0.7925013791289616	FALSE	S/T	S/T	6.94019e-5	0.602	0.273	0.041	0.2125
P17612	cAMP-dependent protein kinase catalytic subunit alpha	PRKACA	P32245-Y35	P32245	MC4R	35	Y	SESLGKGYSDGGCYE	FALSE	FALSE	0.7206541785619707	FALSE	S/T	Y	1.12623e-6	0.602	0.273	0.041	0.2125
P17612	cAMP-dependent protein kinase catalytic subunit alpha	PRKACA	P32245-Y41	P32245	MC4R	41	Y	GYSDGGCYEQLFVSP	FALSE	FALSE	0.6864311666620708	FALSE	S/T	Y	1.33614e-7	0.602	0.273	0.041	0.2125
P17612	cAMP-dependent protein kinase catalytic subunit alpha	PRKACA	P32245-Y148	P32245	MC4R	148	Y	LSIAVDRYFTIFYAL	FALSE	FALSE	0.7189597341175262	FALSE	S/T	Y	8.28961e-7	0.602	0.273	0.041	0.2125
P17612	cAMP-dependent protein kinase catalytic subunit alpha	PRKACA	P32245-Y157	P32245	MC4R	157	Y	TIFYALQYHNIMTVK	FALSE	FALSE	0.6781230824981729	FALSE	S/T	Y	4.28266e-8	0.602	0.273	0.041	0.2125
P17612	cAMP-dependent protein kinase catalytic subunit alpha	PRKACA	P32246-S332	P32246	CCR1	332	S	VKWLPFLSVDRLERV	FALSE	FALSE	0.6062802660905525	FALSE	S/T	S/T	0.0868049	0.504	0.373	0.041	0.041
P17612	cAMP-dependent protein kinase catalytic subunit alpha	PRKACA	P32246-S341	P32246	CCR1	341	S	DRLERVSSTSPSTGE	FALSE	FALSE	0.7033989324749664	FALSE	S/T	S/T	0.590756	0.504	0.373	0.041	0.041
P17612	cAMP-dependent protein kinase catalytic subunit alpha	PRKACA	P32248-S356	P32248	CCR7	356	S	QEQLRQWSSCRHIRR	FALSE	FALSE	0.6719335684766923	FALSE	S/T	S/T	0.588267	0.524	0.376	0.041	0.041
P17612	cAMP-dependent protein kinase catalytic subunit alpha	PRKACA	P32248-S364	P32248	CCR7	364	S	SCRHIRRSSMSVEAE	FALSE	FALSE	0.5388337745628465	FALSE	S/T	S/T	0.0602728	0.524	0.376	0.041	0.041
P17612	cAMP-dependent protein kinase catalytic subunit alpha	PRKACA	P32248-S365	P32248	CCR7	365	S	CRHIRRSSMSVEAET	FALSE	FALSE	0.6547468590722618	FALSE	S/T	S/T	0.998453	0.524	0.376	0.041	0.041
P17612	cAMP-dependent protein kinase catalytic subunit alpha	PRKACA	P32298-S10	P32298	GRK4	10	S	LENIVANSLLLKARQ	FALSE	FALSE	0.5045067468916891	TRUE	S/T	S/T	0.0505249	0.487	0.37	0.041	0.1055
P17612	cAMP-dependent protein kinase catalytic subunit alpha	PRKACA	P32302-S359	P32302	CXCR5	359	S	FPSWRRSSLSESENA	FALSE	FALSE	0.5770661427783048	FALSE	S/T	S/T	0.998477	0.308	0.322	0.041	0.041
P17612	cAMP-dependent protein kinase catalytic subunit alpha	PRKACA	P32314-S165	P32314	FOXN2	165	S	NSVRHNLSLNKCFQK	FALSE	FALSE	0.5662782076072186	FALSE	S/T	S/T	0.0505572	0.516	0.138	0.041	0.155
P17612	cAMP-dependent protein kinase catalytic subunit alpha	PRKACA	P32314-S273	P32314	FOXN2	273	S	TALQKKRSYGNAFHH	FALSE	FALSE	0.7933922567814999	FALSE	S/T	S/T	0.912674	0.516	0.138	0.041	0.155
P17612	cAMP-dependent protein kinase catalytic subunit alpha	PRKACA	P32314-S318	P32314	FOXN2	318	S	AQRCASRSSVSSLSS	FALSE	FALSE	0.6820407617359294	FALSE	S/T	S/T	0.20398	0.516	0.138	0.041	0.155
P17612	cAMP-dependent protein kinase catalytic subunit alpha	PRKACA	P32314-S416	P32314	FOXN2	416	S	GIRTCLGSLISTAKT	FALSE	FALSE	0.6563068682198192	FALSE	S/T	S/T	0.134323	0.516	0.138	0.041	0.155
P17612	cAMP-dependent protein kinase catalytic subunit alpha	PRKACA	P32418-S93	P32418	NAC1	93	S	VYMFLGVSIIADRFM	FALSE	FALSE	0.9634900085833262	FALSE	S/T	S/T	0.0498307	0.618	0.45	0.0535	0.275
P17612	cAMP-dependent protein kinase catalytic subunit alpha	PRKACA	P32418-S145	P32418	NAC1	145	S	TLMALGSSAPEILLS	FALSE	FALSE	0.9561533342683908	FALSE	S/T	S/T	0.0269893	0.618	0.45	0.0535	0.275
P17612	cAMP-dependent protein kinase catalytic subunit alpha	PRKACA	P32418-S284	P32418	NAC1	284	S	EHEGDRPSSKTEIEM	FALSE	FALSE	0.8902771703462427	FALSE	S/T	S/T	0.00323767	0.618	0.45	0.0535	0.275
P17612	cAMP-dependent protein kinase catalytic subunit alpha	PRKACA	P32418-S285	P32418	NAC1	285	S	HEGDRPSSKTEIEMD	FALSE	FALSE	0.9650018817824224	FALSE	S/T	S/T	0.0704868	0.618	0.45	0.0535	0.275
P17612	cAMP-dependent protein kinase catalytic subunit alpha	PRKACA	P32418-S392	P32418	NAC1	392	S	DQARKAVSMHEVNTE	FALSE	FALSE	0.9650018817824224	FALSE	S/T	S/T	0.0699809	0.618	0.45	0.0535	0.275
P17612	cAMP-dependent protein kinase catalytic subunit alpha	PRKACA	P32418-S724	P32418	NAC1	724	S	EESYEFKSTVDKLIK	FALSE	FALSE	0.8593717809780073	FALSE	S/T	S/T	4.65089e-4	0.618	0.45	0.0535	0.275
P17612	cAMP-dependent protein kinase catalytic subunit alpha	PRKACA	P32418-S834	P32418	NAC1	834	S	CTIGLKDSVTAVVFV	FALSE	FALSE	0.9623974092997902	FALSE	S/T	S/T	0.101922	0.618	0.45	0.0535	0.275
P17612	cAMP-dependent protein kinase catalytic subunit alpha	PRKACA	P32418-T138	P32418	NAC1	138	T	NETVSNLTLMALGSS	FALSE	FALSE	0.7589534716473509	FALSE	S/T	S/T	1.08887e-4	0.618	0.45	0.0535	0.275
P17612	cAMP-dependent protein kinase catalytic subunit alpha	PRKACA	P32418-T287	P32418	NAC1	287	T	GDRPSSKTEIEMDGK	FALSE	FALSE	0.7727963287902081	FALSE	S/T	S/T	9.02721e-5	0.618	0.45	0.0535	0.275
P17612	cAMP-dependent protein kinase catalytic subunit alpha	PRKACA	P32418-T369	P32418	NAC1	369	T	AFYRIQATRLMTGAG	FALSE	FALSE	0.7376329183956024	FALSE	S/T	S/T	7.66713e-7	0.618	0.45	0.0535	0.275
P17612	cAMP-dependent protein kinase catalytic subunit alpha	PRKACA	P32418-T373	P32418	NAC1	373	T	IQATRLMTGAGNILK	FALSE	FALSE	0.8930478734546836	FALSE	S/T	S/T	0.00726257	0.618	0.45	0.0535	0.275
P17612	cAMP-dependent protein kinase catalytic subunit alpha	PRKACA	P32418-T437	P32418	NAC1	437	T	IRRGGDLTNTVFVDF	FALSE	FALSE	0.6850347055962797	FALSE	S/T	S/T	2.45471e-5	0.618	0.45	0.0535	0.275
P17612	cAMP-dependent protein kinase catalytic subunit alpha	PRKACA	P32418-T725	P32418	NAC1	725	T	ESYEFKSTVDKLIKK	FALSE	FALSE	0.8317472128584839	FALSE	S/T	S/T	1.61778e-4	0.618	0.45	0.0535	0.275
P17612	cAMP-dependent protein kinase catalytic subunit alpha	PRKACA	P32418-Y351	P32418	NAC1	351	Y	QLIELANYQVLSQQQ	FALSE	FALSE	0.7254789379378415	FALSE	S/T	Y	1.80038e-8	0.618	0.45	0.0535	0.275
P17612	cAMP-dependent protein kinase catalytic subunit alpha	PRKACA	P32418-Y574	P32418	NAC1	574	Y	RGNVIVPYKTIEGTA	FALSE	FALSE	0.7142517628468565	FALSE	S/T	Y	2.77727e-10	0.618	0.45	0.0535	0.275
P17612	cAMP-dependent protein kinase catalytic subunit alpha	PRKACA	P32455-S66	P32455	GBP1	66	S	AGKKKGFSLGSTVQS	FALSE	FALSE	0.6333153992256643	FALSE	S/T	S/T	0.729774	0.603	0.269	0.041	0.041
P17612	cAMP-dependent protein kinase catalytic subunit alpha	PRKACA	P32455-S154	P32455	GBP1	154	S	ELTHRIRSKSSPDEN	FALSE	FALSE	0.5975225662254668	FALSE	S/T	S/T	0.533727	0.603	0.269	0.041	0.041
P17612	cAMP-dependent protein kinase catalytic subunit alpha	PRKACA	P32455-S156	P32455	GBP1	156	S	THRIRSKSSPDENEN	FALSE	FALSE	0.6423577134289844	FALSE	S/T	S/T	0.977364	0.603	0.269	0.041	0.041
P17612	cAMP-dependent protein kinase catalytic subunit alpha	PRKACA	P32519-S332	P32519	ELF1	332	S	QTSRSRVSSSPGVKG	FALSE	FALSE	0.5201944753360975	FALSE	S/T	S/T	0.529461	0.489	0.248	0.041	0.041
P17612	cAMP-dependent protein kinase catalytic subunit alpha	PRKACA	P32519-S333	P32519	ELF1	333	S	TSRSRVSSSPGVKGG	FALSE	FALSE	0.5281960567483822	FALSE	S/T	S/T	0.560401	0.489	0.248	0.041	0.041
P17612	cAMP-dependent protein kinase catalytic subunit alpha	PRKACA	P32519-S542	P32519	ELF1	542	S	VTFSPRSSQLVAHPP	FALSE	FALSE	0.5383195689166526	FALSE	S/T	S/T	0.640849	0.489	0.248	0.041	0.041
P17612	cAMP-dependent protein kinase catalytic subunit alpha	PRKACA	P32745-S337	P32745	SSR3	337	S	RPSRRVRSQEPTVGP	FALSE	FALSE	0.7519986620823492	FALSE	S/T	S/T	0.457783	0.585	0.323	0.041	0.041
P17612	cAMP-dependent protein kinase catalytic subunit alpha	PRKACA	P32927-S601	P32927	IL3RB	601	S	LGPPHSRSLPDILGQ	FALSE	FALSE	0.5097215128308696	FALSE	S/T	S/T	0.329212	0.302	0.413	0.041	0.041
P17612	cAMP-dependent protein kinase catalytic subunit alpha	PRKACA	P32927-S659	P32927	IL3RB	659	S	VEVERRPSQGAAGSP	FALSE	FALSE	0.5831452351620597	FALSE	S/T	S/T	0.996417	0.302	0.413	0.041	0.041
P17612	cAMP-dependent protein kinase catalytic subunit alpha	PRKACA	P33076-S286	P33076	C2TA	286	S	TSPDRPGSTSPFAPS	FALSE	FALSE	0.6044968233526793	FALSE	S/T	S/T	0.517042	0.541	0.28	0.041	0.041
P17612	cAMP-dependent protein kinase catalytic subunit alpha	PRKACA	P33076-S834	P33076	C2TA	834	S	QELPGRLSFLGTRLT	TRUE	TRUE	0.621541119052778	FALSE	S/T	S/T	0.624561	0.541	0.28	0.041	0.041
P17612	cAMP-dependent protein kinase catalytic subunit alpha	PRKACA	P33076-S1050	P33076	C2TA	1050	S	AASLLRLSLYNNCIC	TRUE	TRUE	0.5621037938004131	FALSE	S/T	S/T	0.318305	0.541	0.28	0.041	0.041
P17612	cAMP-dependent protein kinase catalytic subunit alpha	PRKACA	P33121-S410	P33121	ACSL1	410	S	SGIIRNNSLWDRLIF	FALSE	FALSE	0.5846080611571352	FALSE	S/T	S/T	0.980823	0.568	0.277	0.041	0.041
P17612	cAMP-dependent protein kinase catalytic subunit alpha	PRKACA	P33151-S63	P33151	CADH5	63	S	IDEEKNTSLPHHVGK	FALSE	FALSE	0.645464386315817	FALSE	S/T	S/T	0.20343	0.539	0.366	0.041	0.041
P17612	cAMP-dependent protein kinase catalytic subunit alpha	PRKACA	P33151-S683	P33151	CADH5	683	S	PALDARPSLYAQVQK	FALSE	FALSE	0.7062650602538827	FALSE	S/T	S/T	0.778969	0.539	0.366	0.041	0.041
P17612	cAMP-dependent protein kinase catalytic subunit alpha	PRKACA	P33176-S55	P33176	KINH	55	S	FDRVFQSSTSQEQVY	FALSE	FALSE	0.6647509121804428	FALSE	S/T	S/T	0.0564319	0.629	0.269	0.07	0.0535
P17612	cAMP-dependent protein kinase catalytic subunit alpha	PRKACA	P33176-S206	P33176	KINH	206	S	EHSSRSHSIFLINVK	FALSE	FALSE	0.8231043661850084	FALSE	S/T	S/T	0.990074	0.629	0.269	0.07	0.0535
P17612	cAMP-dependent protein kinase catalytic subunit alpha	PRKACA	P33176-S599	P33176	KINH	599	S	LYISKMKSEVKTMVK	FALSE	FALSE	0.5674780784374008	FALSE	S/T	S/T	0.0269423	0.629	0.269	0.07	0.0535
P17612	cAMP-dependent protein kinase catalytic subunit alpha	PRKACA	P33176-S645	P33176	KINH	645	S	QHEAKIKSLTEYLQN	FALSE	FALSE	0.7004697093571961	FALSE	S/T	S/T	0.202447	0.629	0.269	0.07	0.0535
P17612	cAMP-dependent protein kinase catalytic subunit alpha	PRKACA	P33176-S814	P33176	KINH	814	S	LATRVKKSAEIDSDD	FALSE	FALSE	0.7004037325428246	FALSE	S/T	S/T	0.216398	0.629	0.269	0.07	0.0535
P17612	cAMP-dependent protein kinase catalytic subunit alpha	PRKACA	P33176-S825	P33176	KINH	825	S	DSDDTGGSAAQKQKI	FALSE	FALSE	0.66399658542106	FALSE	S/T	S/T	0.0668425	0.629	0.269	0.07	0.0535
P17612	cAMP-dependent protein kinase catalytic subunit alpha	PRKACA	P33176-S833	P33176	KINH	833	S	AAQKQKISFLENNLE	FALSE	FALSE	0.7688471861903285	FALSE	S/T	S/T	0.583069	0.629	0.269	0.07	0.0535
P17612	cAMP-dependent protein kinase catalytic subunit alpha	PRKACA	P33176-S938	P33176	KINH	938	S	AASPTHPSAIRGGGA	FALSE	FALSE	0.6672052888732042	FALSE	S/T	S/T	0.0488119	0.629	0.269	0.07	0.0535
P17612	cAMP-dependent protein kinase catalytic subunit alpha	PRKACA	P33176-S950	P33176	KINH	950	S	GGAFVQNSQPVAVRG	FALSE	FALSE	0.6719303559097873	FALSE	S/T	S/T	0.0729959	0.629	0.269	0.07	0.0535
P17612	cAMP-dependent protein kinase catalytic subunit alpha	PRKACA	P33241-S177	P33241	LSP1	177	S	CQQPRTPSPLVLEGT	FALSE	FALSE	0.5638841579099466	FALSE	S/T	S/T	0.607415	0.52	0.264	0.041	0.041
P17612	cAMP-dependent protein kinase catalytic subunit alpha	PRKACA	P33241-S204	P33241	LSP1	204	S	KLIDRTESLNRSIEK	FALSE	FALSE	0.5952364457306754	FALSE	S/T	S/T	0.9429	0.52	0.264	0.041	0.041
P17612	cAMP-dependent protein kinase catalytic subunit alpha	PRKACA	P33241-S252	P33241	LSP1	252	S	PKLARQASIELPSMA	FALSE	FALSE	0.6066463528824797	FALSE	S/T	S/T	0.98918	0.52	0.264	0.041	0.041
P17612	cAMP-dependent protein kinase catalytic subunit alpha	PRKACA	P33260-S24	P33260	CP2CI	24	S	LSLWRQSSGRGRLPS	FALSE	FALSE	0.530152341337534	FALSE	S/T	S/T	0.878358	0.542	0.174	0.041	0.041
P17612	cAMP-dependent protein kinase catalytic subunit alpha	PRKACA	P33260-S99	P33260	CP2CI	99	S	EEFSGRGSFPVAEKV	FALSE	FALSE	0.5213466008058459	FALSE	S/T	S/T	0.829556	0.542	0.174	0.041	0.041
P17612	cAMP-dependent protein kinase catalytic subunit alpha	PRKACA	P33261-S127	P33261	CP2CJ	127	S	WKEIRRFSLMTLRNF	FALSE	FALSE	0.5416002013781666	FALSE	S/T	S/T	0.997959	0.542	0.188	0.041	0.041
P17612	cAMP-dependent protein kinase catalytic subunit alpha	PRKACA	P33316-S58	P33316	DUT	58	S	HGIPRPLSSAGRLSQ	FALSE	FALSE	0.5180525251209281	FALSE	S/T	S/T	0.309611	0.65	0.276	0.041	0.041
P17612	cAMP-dependent protein kinase catalytic subunit alpha	PRKACA	P33402-S89	P33402	GCYA2	89	S	RRRVNLDSLGESISR	FALSE	FALSE	0.6080507724013292	FALSE	S/T	S/T	0.057238700000000003	1	0.285	0.125	0.0855
P17612	cAMP-dependent protein kinase catalytic subunit alpha	PRKACA	P33402-S93	P33402	GCYA2	93	S	NLDSLGESISRLTAP	FALSE	FALSE	0.5828266820816862	FALSE	S/T	S/T	0.0415196	1	0.285	0.125	0.0855
P17612	cAMP-dependent protein kinase catalytic subunit alpha	PRKACA	P33402-S621	P33402	GCYA2	621	S	RIGIHSGSVLAGVVG	FALSE	FALSE	0.625462951108883	FALSE	S/T	S/T	0.234644	1	0.285	0.125	0.0855
P17612	cAMP-dependent protein kinase catalytic subunit alpha	PRKACA	P33402-S671	P33402	GCYA2	671	S	QLLKREESFTFIPRS	FALSE	FALSE	0.6618764248067905	FALSE	S/T	S/T	0.809257	1	0.285	0.125	0.0855
P17612	cAMP-dependent protein kinase catalytic subunit alpha	PRKACA	P33402-S719	P33402	GCYA2	719	S	SSRIKKVSYNIGTMF	FALSE	FALSE	0.6676764248067905	FALSE	S/T	S/T	0.819229	1	0.285	0.125	0.0855
P17612	cAMP-dependent protein kinase catalytic subunit alpha	PRKACA	P33681-S284	P33681	CD80	284	S	NERLRRESVRPV___	FALSE	FALSE	0.634452202082138	FALSE	S/T	S/T	0.998431	0.411	0.343	0.041	0.041
P17612	cAMP-dependent protein kinase catalytic subunit alpha	PRKACA	P33908-S31	P33908	MA1A1	31	S	GGGGRKGSGPAALRL	FALSE	FALSE	0.5343918130329692	FALSE	S/T	S/T	0.995015	0.65	0.204	0.041	0.041
P17612	cAMP-dependent protein kinase catalytic subunit alpha	PRKACA	P33991-S13	P33991	MCM4	13	S	STPSRRGSRRGRATP	FALSE	FALSE	0.5826076742765637	FALSE	S/T	S/T	0.998111	0.577	0.169	0.041	0.041
P17612	cAMP-dependent protein kinase catalytic subunit alpha	PRKACA	P33991-S406	P33991	MCM4	406	S	IRVNPRVSNVKSVYK	FALSE	FALSE	0.5028658433489975	FALSE	S/T	S/T	0.685913	0.577	0.169	0.041	0.041
P17612	cAMP-dependent protein kinase catalytic subunit alpha	PRKACA	P33991-S464	P33991	MCM4	464	S	DIYERLASALAPSIY	FALSE	FALSE	0.5650990268552423	FALSE	S/T	S/T	0.97543	0.577	0.169	0.041	0.041
P17612	cAMP-dependent protein kinase catalytic subunit alpha	PRKACA	P33992-S423	P33992	MCM5	423	S	ASVMRDPSSRNFIME	FALSE	FALSE	0.5140981775082811	FALSE	S/T	S/T	0.961002	0.645	0.169	0.041	0.041
P17612	cAMP-dependent protein kinase catalytic subunit alpha	PRKACA	P33993-S156	P33993	MCM7	156	S	IREVRADSVGKLVTV	FALSE	FALSE	0.6363027979006699	FALSE	S/T	S/T	0.989171	0.646	0.279	0.041	0.041
P17612	cAMP-dependent protein kinase catalytic subunit alpha	PRKACA	P33993-S392	P33993	MCM7	392	S	VAKSQLLSYIDRLAP	FALSE	FALSE	0.5338800688863635	FALSE	S/T	S/T	0.259353	0.646	0.279	0.041	0.041
P17612	cAMP-dependent protein kinase catalytic subunit alpha	PRKACA	P33993-S483	P33993	MCM7	483	S	TTLNARCSILAAANP	FALSE	FALSE	0.6301233312072493	FALSE	S/T	S/T	0.9707	0.646	0.279	0.041	0.041
P17612	cAMP-dependent protein kinase catalytic subunit alpha	PRKACA	P33993-S500	P33993	MCM7	500	S	GRYNPRRSLEQNIQL	FALSE	FALSE	0.6275068697023193	FALSE	S/T	S/T	0.967988	0.646	0.279	0.041	0.041
P17612	cAMP-dependent protein kinase catalytic subunit alpha	PRKACA	P33993-S544	P33993	MCM7	544	S	ITYVHQHSRQPPSQF	FALSE	FALSE	0.503161659992323	FALSE	S/T	S/T	0.163624	0.646	0.279	0.041	0.041
P17612	cAMP-dependent protein kinase catalytic subunit alpha	PRKACA	P33993-S674	P33993	MCM7	674	S	ELVSGGRSVRFSEAE	FALSE	FALSE	0.5030602770746502	FALSE	S/T	S/T	0.205178	0.646	0.279	0.041	0.041
P17612	cAMP-dependent protein kinase catalytic subunit alpha	PRKACA	P33993-S678	P33993	MCM7	678	S	GGRSVRFSEAEQRCV	FALSE	FALSE	0.6033295709411381	FALSE	S/T	S/T	0.838171	0.646	0.279	0.041	0.041
P17612	cAMP-dependent protein kinase catalytic subunit alpha	PRKACA	P34130-S8	P34130	NTF4	8	S	MLPLPSCSLPILLLF	FALSE	FALSE	0.613554338567788	FALSE	S/T	S/T	0.46412	0.42	0.328	0.041	0.041
P17612	cAMP-dependent protein kinase catalytic subunit alpha	PRKACA	P34130-S83	P34130	NTF4	83	S	NRSRRGVSETAPASR	FALSE	FALSE	0.6377367481236837	FALSE	S/T	S/T	0.964967	0.42	0.328	0.041	0.041
P17612	cAMP-dependent protein kinase catalytic subunit alpha	PRKACA	P34741-S187	P34741	SDC2	187	S	DLGERKPSSAAYQKA	FALSE	FALSE	0.6614241635616861	FALSE	S/T	S/T	0.995917	0.47	0.284	0.041	0.041
P17612	cAMP-dependent protein kinase catalytic subunit alpha	PRKACA	P34896-S161	P34896	GLYC	161	S	MTDKKKISATSIFFE	FALSE	FALSE	0.5519894445113034	FALSE	S/T	S/T	0.659242	0.663	0.216	0.041	0.041
P17612	cAMP-dependent protein kinase catalytic subunit alpha	PRKACA	P34897-S184	P34897	GLYM	184	S	MSDVKRISATSIFFE	FALSE	FALSE	0.5680906833061513	FALSE	S/T	S/T	0.799388	0.682	0.256	0.041	0.041
P17612	cAMP-dependent protein kinase catalytic subunit alpha	PRKACA	P34897-S371	P34897	GLYM	371	S	ALLERGYSLVSGGTD	FALSE	FALSE	0.6078048823608581	FALSE	S/T	S/T	0.993251	0.682	0.256	0.041	0.041
P17612	cAMP-dependent protein kinase catalytic subunit alpha	PRKACA	P34903-S303	P34903	GBRA3	303	S	SFWLNRESVPARTVF	FALSE	FALSE	0.6417192517756289	FALSE	S/T	S/T	0.541163	0.455	0.308	0.041	0.041
P17612	cAMP-dependent protein kinase catalytic subunit alpha	PRKACA	P34931-S42	P34931	HS71L	42	S	QGNRTTPSYVAFTDT	FALSE	FALSE	0.7751603130265172	FALSE	S/T	S/T	0.557816	0.662	0.229	0.046	0.099
P17612	cAMP-dependent protein kinase catalytic subunit alpha	PRKACA	P34931-S155	P34931	HS71L	155	S	VPAYFNDSQRQATKD	FALSE	FALSE	0.6211572942220583	FALSE	S/T	S/T	0.0308466	0.662	0.229	0.046	0.099
P17612	cAMP-dependent protein kinase catalytic subunit alpha	PRKACA	P34931-S241	P34931	HS71L	241	S	DFDNRLVSHFVEEFK	FALSE	FALSE	0.7875442427758846	FALSE	S/T	S/T	0.900185	0.662	0.229	0.046	0.099
P17612	cAMP-dependent protein kinase catalytic subunit alpha	PRKACA	P34931-S256	P34931	HS71L	256	S	RKHKKDISQNKRAVR	FALSE	FALSE	0.7293417047914771	FALSE	S/T	S/T	0.186315	0.662	0.229	0.046	0.099
P17612	cAMP-dependent protein kinase catalytic subunit alpha	PRKACA	P34931-S364	P34931	HS71L	364	S	NGRDLNKSINPDEAV	FALSE	FALSE	0.6635750598601331	FALSE	S/T	S/T	0.0672463	0.662	0.229	0.046	0.099
P17612	cAMP-dependent protein kinase catalytic subunit alpha	PRKACA	P34931-S420	P34931	HS71L	420	S	TALIKRNSTIPTKQT	FALSE	FALSE	0.8211394154000821	FALSE	S/T	S/T	0.989143	0.662	0.229	0.046	0.099
P17612	cAMP-dependent protein kinase catalytic subunit alpha	PRKACA	P34931-S434	P34931	HS71L	434	S	TQIFTTYSDNQPGVL	FALSE	FALSE	0.6671541527002229	FALSE	S/T	S/T	0.0461579	0.662	0.229	0.046	0.099
P17612	cAMP-dependent protein kinase catalytic subunit alpha	PRKACA	P34931-S546	P34931	HS71L	546	S	AAKNALESYAFNMKS	FALSE	FALSE	0.7342295055740865	FALSE	S/T	S/T	0.236446	0.662	0.229	0.046	0.099
P17612	cAMP-dependent protein kinase catalytic subunit alpha	PRKACA	P34931-T267	P34931	HS71L	267	T	RAVRRLRTACERAKR	FALSE	FALSE	0.6635750598601331	FALSE	S/T	S/T	0.0670139	0.662	0.229	0.046	0.099
P17612	cAMP-dependent protein kinase catalytic subunit alpha	PRKACA	P34931-T421	P34931	HS71L	421	T	ALIKRNSTIPTKQTQ	FALSE	FALSE	0.6959820448096385	FALSE	S/T	S/T	0.0920511	0.662	0.229	0.046	0.099
P17612	cAMP-dependent protein kinase catalytic subunit alpha	PRKACA	P34932-S76	P34932	HSP74	76	S	RFHGRAFSDPFVEAE	FALSE	FALSE	0.5683977468397783	FALSE	S/T	S/T	0.983952	0.613	0.12	0.0525	0.08650000000000001
P17612	cAMP-dependent protein kinase catalytic subunit alpha	PRKACA	P34932-S393	P34932	HSP74	393	S	AFKVREFSITDVVPY	FALSE	FALSE	0.573432229598399	FALSE	S/T	S/T	0.981719	0.613	0.12	0.0525	0.08650000000000001
P17612	cAMP-dependent protein kinase catalytic subunit alpha	PRKACA	P34932-S647	P34932	HSP74	647	S	VSEDDRNSFTLKLED	FALSE	FALSE	0.5089877703660947	FALSE	S/T	S/T	0.681162	0.613	0.12	0.0525	0.08650000000000001
P17612	cAMP-dependent protein kinase catalytic subunit alpha	PRKACA	P34932-S756	P34932	HSP74	756	S	LNLQNKQSLTMDPVV	FALSE	FALSE	0.5457509295099973	FALSE	S/T	S/T	0.95027	0.613	0.12	0.0525	0.08650000000000001
P17612	cAMP-dependent protein kinase catalytic subunit alpha	PRKACA	P34947-S40	P34947	GRK5	40	S	ILKFPHISQCEDLRR	FALSE	FALSE	0.5401414711754818	TRUE	S/T	S/T	0.0835553	0.613	0.37	0.041	0.1055
P17612	cAMP-dependent protein kinase catalytic subunit alpha	PRKACA	P34947-S572	P34947	GRK5	572	S	SSPSSKTSFNHHINS	FALSE	FALSE	0.6867212204619259	TRUE	S/T	S/T	0.823703	0.613	0.37	0.041	0.1055
P17612	cAMP-dependent protein kinase catalytic subunit alpha	PRKACA	P34947-S586	P34947	GRK5	586	S	SNHVSSNSTGSS___	FALSE	FALSE	0.6214889711562197	TRUE	S/T	S/T	0.165054	0.613	0.37	0.041	0.1055
P17612	cAMP-dependent protein kinase catalytic subunit alpha	PRKACA	P34947-S589	P34947	GRK5	589	S	VSSNSTGSS______	FALSE	FALSE	0.6234889711562197	TRUE	S/T	S/T	0.148296	0.613	0.37	0.041	0.1055
P17612	cAMP-dependent protein kinase catalytic subunit alpha	PRKACA	P34947-S590	P34947	GRK5	590	S	SSNSTGSS_______	FALSE	FALSE	0.6185966688933021	TRUE	S/T	S/T	0.10568	0.613	0.37	0.041	0.1055
P17612	cAMP-dependent protein kinase catalytic subunit alpha	PRKACA	P34969-S411	P34969	5HT7R	411	S	RNINRKLSAAGMHEA	FALSE	FALSE	0.6479315321927677	FALSE	S/T	S/T	0.996097	0.413	0.296	0.041	0.041
P17612	cAMP-dependent protein kinase catalytic subunit alpha	PRKACA	P34972-S268	P34972	CNR2	268	S	VLALMAHSLATTLSD	FALSE	FALSE	0.5037062717065307	FALSE	S/T	S/T	0.0668965	0.561	0.295	0.041	0.041
P17612	cAMP-dependent protein kinase catalytic subunit alpha	PRKACA	P34972-S336	P34972	CNR2	336	S	KEEAPRSSVTETEAD	FALSE	FALSE	0.6385322527422936	FALSE	S/T	S/T	0.868804	0.561	0.295	0.041	0.041
P17612	cAMP-dependent protein kinase catalytic subunit alpha	PRKACA	P34998-S425	P34998	CRFR1	425	S	ARVARAMSIPTSPTR	FALSE	FALSE	0.655659533578627	FALSE	S/T	S/T	0.976974	0.471	0.333	0.041	0.041
P17612	cAMP-dependent protein kinase catalytic subunit alpha	PRKACA	P34998-S434	P34998	CRFR1	434	S	PTSPTRVSFHSIKQS	FALSE	FALSE	0.667284861240165	FALSE	S/T	S/T	0.465234	0.471	0.333	0.041	0.041
P17612	cAMP-dependent protein kinase catalytic subunit alpha	PRKACA	P34998-S437	P34998	CRFR1	437	S	PTRVSFHSIKQSTAV	FALSE	FALSE	0.5309273980817755	FALSE	S/T	S/T	0.083376	0.471	0.333	0.041	0.041
P17612	cAMP-dependent protein kinase catalytic subunit alpha	PRKACA	P34998-2-S301	P34998-2	CRFR1-2	301	S	LMTKLRASTTSETIQ	TRUE	TRUE	0.565542883366335	FALSE	S/T	S/T	0.19885	0.471	0.333	0.041	0.041
P17612	cAMP-dependent protein kinase catalytic subunit alpha	PRKACA	P35052-S372	P35052	GPC1	372	S	APRERPPSGTLEKLV	FALSE	FALSE	0.5436124214501438	FALSE	S/T	S/T	0.539295	0.636	0.23	0.041	0.041
P17612	cAMP-dependent protein kinase catalytic subunit alpha	PRKACA	P35080-S92	P35080	PROF2	92	S	TMDIRTKSQGGEPTY	FALSE	FALSE	0.5567971947423026	FALSE	S/T	S/T	0.924635	0.559	0.226	0.041	0.041
P17612	cAMP-dependent protein kinase catalytic subunit alpha	PRKACA	P35125-S1164	P35125	UBP6	1164	S	SKSPSSLSANISSSP	FALSE	FALSE	0.5203216147182181	FALSE	S/T	S/T	0.168701	0.529	0.301	0.041	0.041
P17612	cAMP-dependent protein kinase catalytic subunit alpha	PRKACA	P35125-S1191	P35125	UBP6	1191	S	SCPSSKNSSPNSSPR	FALSE	FALSE	0.6574842910376385	FALSE	S/T	S/T	0.645229	0.529	0.301	0.041	0.041
P17612	cAMP-dependent protein kinase catalytic subunit alpha	PRKACA	P35221-S48	P35221	CTNA1	48	S	NTNSKGPSNKKRGRS	FALSE	FALSE	0.5092695026330074	FALSE	S/T	S/T	0.0345006	0.6	0.29	0.041	0.041
P17612	cAMP-dependent protein kinase catalytic subunit alpha	PRKACA	P35221-S83	P35221	CTNA1	83	S	GDKIAKESQFLKEEL	FALSE	FALSE	0.5877998116544723	FALSE	S/T	S/T	0.200047	0.6	0.29	0.041	0.041
P17612	cAMP-dependent protein kinase catalytic subunit alpha	PRKACA	P35221-S264	P35221	CTNA1	264	S	NAAQATASDDASQHQ	FALSE	FALSE	0.5371131440479312	FALSE	S/T	S/T	0.0624303	0.6	0.29	0.041	0.041
P17612	cAMP-dependent protein kinase catalytic subunit alpha	PRKACA	P35221-S304	P35221	CTNA1	304	S	SEERFRPSLEERLES	FALSE	FALSE	0.6764924480054834	FALSE	S/T	S/T	0.601126	0.6	0.29	0.041	0.041
P17612	cAMP-dependent protein kinase catalytic subunit alpha	PRKACA	P35221-S311	P35221	CTNA1	311	S	SLEERLESIISGAAL	FALSE	FALSE	0.6809855069858378	FALSE	S/T	S/T	0.963128	0.6	0.29	0.041	0.041
P17612	cAMP-dependent protein kinase catalytic subunit alpha	PRKACA	P35221-S323	P35221	CTNA1	323	S	AALMADSSCTRDDRR	FALSE	FALSE	0.5022564156988409	FALSE	S/T	S/T	0.0321272	0.6	0.29	0.041	0.041
P17612	cAMP-dependent protein kinase catalytic subunit alpha	PRKACA	P35221-S366	P35221	CTNA1	366	S	ERSDALNSAIDKMTK	FALSE	FALSE	0.521645161390666	FALSE	S/T	S/T	0.0423082	0.6	0.29	0.041	0.041
P17612	cAMP-dependent protein kinase catalytic subunit alpha	PRKACA	P35221-S393	P35221	CTNA1	393	S	VMDHVSDSFLETNVP	FALSE	FALSE	0.5930055320678029	FALSE	S/T	S/T	0.179671	0.6	0.29	0.041	0.041
P17612	cAMP-dependent protein kinase catalytic subunit alpha	PRKACA	P35221-S439	P35221	CTNA1	439	S	EVANLACSISNNEEG	FALSE	FALSE	0.5109796767271841	FALSE	S/T	S/T	0.041183	0.6	0.29	0.041	0.041
P17612	cAMP-dependent protein kinase catalytic subunit alpha	PRKACA	P35221-S453	P35221	CTNA1	453	S	GVKLVRMSASQLEAL	FALSE	FALSE	0.6544928595717725	FALSE	S/T	S/T	0.412711	0.6	0.29	0.041	0.041
P17612	cAMP-dependent protein kinase catalytic subunit alpha	PRKACA	P35221-S455	P35221	CTNA1	455	S	KLVRMSASQLEALCP	FALSE	FALSE	0.5236840239080174	FALSE	S/T	S/T	0.0694905	0.6	0.29	0.041	0.041
P17612	cAMP-dependent protein kinase catalytic subunit alpha	PRKACA	P35221-S655	P35221	CTNA1	655	S	FDVRSRTSVQTEDDQ	FALSE	FALSE	0.6723681719971207	FALSE	S/T	S/T	0.725637	0.6	0.29	0.041	0.041
P17612	cAMP-dependent protein kinase catalytic subunit alpha	PRKACA	P35221-S668	P35221	CTNA1	668	S	DQLIAGQSARAIMAQ	FALSE	FALSE	0.5336261625442192	FALSE	S/T	S/T	0.0844158	0.6	0.29	0.041	0.041
P17612	cAMP-dependent protein kinase catalytic subunit alpha	PRKACA	P35221-S886	P35221	CTNA1	886	S	QTKIKRASQKKHVNP	FALSE	FALSE	0.6200208930730992	FALSE	S/T	S/T	0.325171	0.6	0.29	0.041	0.041
P17612	cAMP-dependent protein kinase catalytic subunit alpha	PRKACA	P35221-S905	P35221	CTNA1	905	S	SEFKAMDSI______	FALSE	FALSE	0.5864612754720414	FALSE	S/T	S/T	0.10511	0.6	0.29	0.041	0.041
P17612	cAMP-dependent protein kinase catalytic subunit alpha	PRKACA	P35222-S23	P35222	CTNB1	23	S	PDRKAAVSHWQQQSY	FALSE	FALSE	0.8505407260416963	FALSE	S/T	S/T	0.00855809	0.711	0.342	0.052	0.173
P17612	cAMP-dependent protein kinase catalytic subunit alpha	PRKACA	P35222-S29	P35222	CTNB1	29	S	VSHWQQQSYLDSGIH	FALSE	FALSE	0.9326981174764328	FALSE	S/T	S/T	0.0605494	0.711	0.342	0.052	0.173
P17612	cAMP-dependent protein kinase catalytic subunit alpha	PRKACA	P35222-S33	P35222	CTNB1	33	S	QQQSYLDSGIHSGAT	FALSE	FALSE	0.8474321645737487	FALSE	S/T	S/T	0.00535965	0.711	0.342	0.052	0.173
P17612	cAMP-dependent protein kinase catalytic subunit alpha	PRKACA	P35222-S37	P35222	CTNB1	37	S	YLDSGIHSGATTTAP	FALSE	FALSE	0.841416234909985	FALSE	S/T	S/T	0.00253926	0.711	0.342	0.052	0.173
P17612	cAMP-dependent protein kinase catalytic subunit alpha	PRKACA	P35222-S45	P35222	CTNB1	45	S	GATTTAPSLSGKGNP	TRUE	TRUE	0.9346205194653406	FALSE	S/T	S/T	0.0786035	0.711	0.342	0.052	0.173
P17612	cAMP-dependent protein kinase catalytic subunit alpha	PRKACA	P35222-S47	P35222	CTNB1	47	S	TTTAPSLSGKGNPEE	FALSE	FALSE	0.9286274216890864	FALSE	S/T	S/T	0.0421776	0.711	0.342	0.052	0.173
P17612	cAMP-dependent protein kinase catalytic subunit alpha	PRKACA	P35222-S60	P35222	CTNB1	60	S	EEEDVDTSQVLYEWE	FALSE	FALSE	0.846500126743771	FALSE	S/T	S/T	0.00708411	0.711	0.342	0.052	0.173
P17612	cAMP-dependent protein kinase catalytic subunit alpha	PRKACA	P35222-S73	P35222	CTNB1	73	S	WEQGFSQSFTQEQVA	FALSE	FALSE	0.9770365210243428	FALSE	S/T	S/T	0.439969	0.711	0.342	0.052	0.173
P17612	cAMP-dependent protein kinase catalytic subunit alpha	PRKACA	P35222-S129	P35222	CTNB1	129	S	VQRLAEPSQMLKHAV	FALSE	FALSE	0.8148925906583407	FALSE	S/T	S/T	0.0017451	0.711	0.342	0.052	0.173
P17612	cAMP-dependent protein kinase catalytic subunit alpha	PRKACA	P35222-S179	P35222	CTNB1	179	S	AVMVHQLSKKEASRH	FALSE	FALSE	0.845337130122695	FALSE	S/T	S/T	0.00388286	0.711	0.342	0.052	0.173
P17612	cAMP-dependent protein kinase catalytic subunit alpha	PRKACA	P35222-S191	P35222	CTNB1	191	S	SRHAIMRSPQMVSAI	FALSE	FALSE	0.7524045355212874	FALSE	S/T	S/T	1.17515e-4	0.711	0.342	0.052	0.173
P17612	cAMP-dependent protein kinase catalytic subunit alpha	PRKACA	P35222-S196	P35222	CTNB1	196	S	MRSPQMVSAIVRTMQ	FALSE	FALSE	0.9225098660233936	FALSE	S/T	S/T	0.0286132	0.711	0.342	0.052	0.173
P17612	cAMP-dependent protein kinase catalytic subunit alpha	PRKACA	P35222-S222	P35222	CTNB1	222	S	AGTLHNLSHHREGLL	FALSE	FALSE	0.8478787051357731	FALSE	S/T	S/T	0.00875749	0.711	0.342	0.052	0.173
P17612	cAMP-dependent protein kinase catalytic subunit alpha	PRKACA	P35222-S246	P35222	CTNB1	246	S	ALVKMLGSPVDSVLF	FALSE	FALSE	0.8270948737633634	FALSE	S/T	S/T	0.00188654	0.711	0.342	0.052	0.173
P17612	cAMP-dependent protein kinase catalytic subunit alpha	PRKACA	P35222-S473	P35222	CTNB1	473	S	CALRHLTSRHQEAEM	FALSE	FALSE	0.8539341769229823	FALSE	S/T	S/T	0.00595227	0.711	0.342	0.052	0.173
P17612	cAMP-dependent protein kinase catalytic subunit alpha	PRKACA	P35222-S552	P35222	CTNB1	552	S	QDTQRRTSMGGTQQQ	TRUE	TRUE	0.9763508324426448	FALSE	S/T	S/T	0.993264	0.711	0.342	0.052	0.173
P17612	cAMP-dependent protein kinase catalytic subunit alpha	PRKACA	P35222-S605	P35222	CTNB1	605	S	LFVQLLYSPIENIQR	FALSE	FALSE	0.6987523011722062	FALSE	S/T	S/T	7.47024e-5	0.711	0.342	0.052	0.173
P17612	cAMP-dependent protein kinase catalytic subunit alpha	PRKACA	P35222-S646	P35222	CTNB1	646	S	PLTELLHSRNEGVAT	FALSE	FALSE	0.7769602213044274	FALSE	S/T	S/T	5.26825e-4	0.711	0.342	0.052	0.173
P17612	cAMP-dependent protein kinase catalytic subunit alpha	PRKACA	P35222-S675	P35222	CTNB1	675	S	QDYKKRLSVELTSSL	TRUE	TRUE	0.9824570584275828	FALSE	S/T	S/T	0.850317	0.711	0.342	0.052	0.173
P17612	cAMP-dependent protein kinase catalytic subunit alpha	PRKACA	P35222-S680	P35222	CTNB1	680	S	RLSVELTSSLFRTEP	FALSE	FALSE	0.7020604047645204	FALSE	S/T	S/T	6.44407e-5	0.711	0.342	0.052	0.173
P17612	cAMP-dependent protein kinase catalytic subunit alpha	PRKACA	P35222-S681	P35222	CTNB1	681	S	LSVELTSSLFRTEPM	FALSE	FALSE	0.8639850542707482	FALSE	S/T	S/T	0.011357	0.711	0.342	0.052	0.173
P17612	cAMP-dependent protein kinase catalytic subunit alpha	PRKACA	P35222-S715	P35222	CTNB1	715	S	GYRQDDPSYRSFHSG	FALSE	FALSE	0.8235828412397845	FALSE	S/T	S/T	8.61948e-4	0.711	0.342	0.052	0.173
P17612	cAMP-dependent protein kinase catalytic subunit alpha	PRKACA	P35222-S718	P35222	CTNB1	718	S	QDDPSYRSFHSGGYG	FALSE	FALSE	0.9259224437477792	FALSE	S/T	S/T	0.104627	0.711	0.342	0.052	0.173
P17612	cAMP-dependent protein kinase catalytic subunit alpha	PRKACA	P35222-S721	P35222	CTNB1	721	S	PSYRSFHSGGYGQDA	FALSE	FALSE	0.9368113326366684	FALSE	S/T	S/T	0.102123	0.711	0.342	0.052	0.173
P17612	cAMP-dependent protein kinase catalytic subunit alpha	PRKACA	P35222-T3	P35222	CTNB1	3	T	_____MATQADLMEL	FALSE	FALSE	0.732139940130535	FALSE	S/T	S/T	1.10131e-4	0.711	0.342	0.052	0.173
P17612	cAMP-dependent protein kinase catalytic subunit alpha	PRKACA	P35222-T41	P35222	CTNB1	41	T	GIHSGATTTAPSLSG	FALSE	FALSE	0.6423674365179013	FALSE	S/T	S/T	6.86111e-6	0.711	0.342	0.052	0.173
P17612	cAMP-dependent protein kinase catalytic subunit alpha	PRKACA	P35222-T102	P35222	CTNB1	102	T	RAAMFPETLDEGMQI	FALSE	FALSE	0.6363745628549773	FALSE	S/T	S/T	2.24618e-6	0.711	0.342	0.052	0.173
P17612	cAMP-dependent protein kinase catalytic subunit alpha	PRKACA	P35222-T112	P35222	CTNB1	112	T	EGMQIPSTQFDAAHP	FALSE	FALSE	0.5715808006047469	FALSE	S/T	S/T	1.13166e-7	0.711	0.342	0.052	0.173
P17612	cAMP-dependent protein kinase catalytic subunit alpha	PRKACA	P35222-T120	P35222	CTNB1	120	T	QFDAAHPTNVQRLAE	FALSE	FALSE	0.6530998635010803	FALSE	S/T	S/T	2.44917e-5	0.711	0.342	0.052	0.173
P17612	cAMP-dependent protein kinase catalytic subunit alpha	PRKACA	P35222-T332	P35222	CTNB1	332	T	VNIMRTYTYEKLLWT	FALSE	FALSE	0.845071421837012	FALSE	S/T	S/T	0.00306511	0.711	0.342	0.052	0.173
P17612	cAMP-dependent protein kinase catalytic subunit alpha	PRKACA	P35222-T393	P35222	CTNB1	393	T	RNLSDAATKQEGMEG	FALSE	FALSE	0.5876731815571277	FALSE	S/T	S/T	1.91031e-7	0.711	0.342	0.052	0.173
P17612	cAMP-dependent protein kinase catalytic subunit alpha	PRKACA	P35222-T461	P35222	CTNB1	461	T	AGDREDITEPAICAL	FALSE	FALSE	0.5651760386999849	FALSE	S/T	S/T	9.231e-8	0.711	0.342	0.052	0.173
P17612	cAMP-dependent protein kinase catalytic subunit alpha	PRKACA	P35222-T472	P35222	CTNB1	472	T	ICALRHLTSRHQEAE	FALSE	FALSE	0.8324843053722899	FALSE	S/T	S/T	0.0105159	0.711	0.342	0.052	0.173
P17612	cAMP-dependent protein kinase catalytic subunit alpha	PRKACA	P35222-T510	P35222	CTNB1	510	T	HWPLIKATVGLIRNL	FALSE	FALSE	0.6734097060547947	FALSE	S/T	S/T	3.38204e-5	0.711	0.342	0.052	0.173
P17612	cAMP-dependent protein kinase catalytic subunit alpha	PRKACA	P35222-T547	P35222	CTNB1	547	T	LVRAHQDTQRRTSMG	FALSE	FALSE	0.6408127238229765	FALSE	S/T	S/T	2.20758e-5	0.711	0.342	0.052	0.173
P17612	cAMP-dependent protein kinase catalytic subunit alpha	PRKACA	P35222-T551	P35222	CTNB1	551	T	HQDTQRRTSMGGTQQ	FALSE	FALSE	0.7665453530876247	FALSE	S/T	S/T	3.13782e-4	0.711	0.342	0.052	0.173
P17612	cAMP-dependent protein kinase catalytic subunit alpha	PRKACA	P35222-T556	P35222	CTNB1	556	T	RRTSMGGTQQQFVEG	FALSE	FALSE	0.7639639281785394	FALSE	S/T	S/T	1.76758e-4	0.711	0.342	0.052	0.173
P17612	cAMP-dependent protein kinase catalytic subunit alpha	PRKACA	P35222-T574	P35222	CTNB1	574	T	EEIVEGCTGALHILA	FALSE	FALSE	0.6063277392785676	FALSE	S/T	S/T	6.65367e-7	0.711	0.342	0.052	0.173
P17612	cAMP-dependent protein kinase catalytic subunit alpha	PRKACA	P35222-T653	P35222	CTNB1	653	T	SRNEGVATYAAAVLF	FALSE	FALSE	0.6433960079464728	FALSE	S/T	S/T	4.11812e-6	0.711	0.342	0.052	0.173
P17612	cAMP-dependent protein kinase catalytic subunit alpha	PRKACA	P35222-T679	P35222	CTNB1	679	T	KRLSVELTSSLFRTE	FALSE	FALSE	0.5923464774209144	FALSE	S/T	S/T	5.20736e-7	0.711	0.342	0.052	0.173
P17612	cAMP-dependent protein kinase catalytic subunit alpha	PRKACA	P35222-Y30	P35222	CTNB1	30	Y	SHWQQQSYLDSGIHS	FALSE	FALSE	0.6615086013196427	FALSE	S/T	Y	4.58077e-7	0.711	0.342	0.052	0.173
P17612	cAMP-dependent protein kinase catalytic subunit alpha	PRKACA	P35222-Y64	P35222	CTNB1	64	Y	VDTSQVLYEWEQGFS	FALSE	FALSE	0.6472255813766228	FALSE	S/T	Y	4.19373e-9	0.711	0.342	0.052	0.173
P17612	cAMP-dependent protein kinase catalytic subunit alpha	PRKACA	P35222-Y86	P35222	CTNB1	86	Y	VADIDGQYAMTRAQR	FALSE	FALSE	0.6515204531714945	FALSE	S/T	Y	1.82326e-8	0.711	0.342	0.052	0.173
P17612	cAMP-dependent protein kinase catalytic subunit alpha	PRKACA	P35222-Y142	P35222	CTNB1	142	Y	AVVNLINYQDDAELA	FALSE	FALSE	0.6489922480432895	FALSE	S/T	Y	9.65619e-9	0.711	0.342	0.052	0.173
P17612	cAMP-dependent protein kinase catalytic subunit alpha	PRKACA	P35222-Y331	P35222	CTNB1	331	Y	LVNIMRTYTYEKLLW	FALSE	FALSE	0.6942860302547061	FALSE	S/T	Y	3.15355e-6	0.711	0.342	0.052	0.173
P17612	cAMP-dependent protein kinase catalytic subunit alpha	PRKACA	P35222-Y333	P35222	CTNB1	333	Y	NIMRTYTYEKLLWTT	FALSE	FALSE	0.6456255813766227	FALSE	S/T	Y	3.6371e-9	0.711	0.342	0.052	0.173
P17612	cAMP-dependent protein kinase catalytic subunit alpha	PRKACA	P35222-Y489	P35222	CTNB1	489	Y	QNAVRLHYGLPVVVK	FALSE	FALSE	0.7027425928053277	FALSE	S/T	Y	2.44171e-5	0.711	0.342	0.052	0.173
P17612	cAMP-dependent protein kinase catalytic subunit alpha	PRKACA	P35222-Y654	P35222	CTNB1	654	Y	RNEGVATYAAAVLFR	FALSE	FALSE	0.6450220404730819	FALSE	S/T	Y	9.31729e-8	0.711	0.342	0.052	0.173
P17612	cAMP-dependent protein kinase catalytic subunit alpha	PRKACA	P35222-Y670	P35222	CTNB1	670	Y	SEDKPQDYKKRLSVE	FALSE	FALSE	0.6521065337575751	FALSE	S/T	Y	1.2232e-8	0.711	0.342	0.052	0.173
P17612	cAMP-dependent protein kinase catalytic subunit alpha	PRKACA	P35222-Y716	P35222	CTNB1	716	Y	YRQDDPSYRSFHSGG	FALSE	FALSE	0.5744013865464658	FALSE	S/T	Y	6.51927e-11	0.711	0.342	0.052	0.173
P17612	cAMP-dependent protein kinase catalytic subunit alpha	PRKACA	P35222-Y724	P35222	CTNB1	724	Y	RSFHSGGYGQDALGM	FALSE	FALSE	0.6942860302547061	FALSE	S/T	Y	3.48031e-6	0.711	0.342	0.052	0.173
P17612	cAMP-dependent protein kinase catalytic subunit alpha	PRKACA	P35222-Y748	P35222	CTNB1	748	Y	GHHPGADYPVDGLPD	FALSE	FALSE	0.6484255813766227	FALSE	S/T	Y	4.48716e-9	0.711	0.342	0.052	0.173
P17612	cAMP-dependent protein kinase catalytic subunit alpha	PRKACA	P35226-S315	P35226	BMI1	315	S	FANRPRKSSVNGSSA	FALSE	FALSE	0.5663078652526731	FALSE	S/T	S/T	0.761775	0.601	0.241	0.041	0.041
P17612	cAMP-dependent protein kinase catalytic subunit alpha	PRKACA	P35226-S316	P35226	BMI1	316	S	ANRPRKSSVNGSSAT	FALSE	FALSE	0.5583272937879961	FALSE	S/T	S/T	0.998952	0.601	0.241	0.041	0.041
P17612	cAMP-dependent protein kinase catalytic subunit alpha	PRKACA	P35227-T334	P35227	PCGF2	334	T	TSRGRKMTVNGAPVP	FALSE	FALSE	0.5196542938732908	FALSE	S/T	S/T	0.477293	0.521	0.261	0.041	0.041
P17612	cAMP-dependent protein kinase catalytic subunit alpha	PRKACA	P35228-S36	P35228	NOS2	36	S	EKAPCATSSPVTQDD	FALSE	FALSE	0.5821304956542906	FALSE	S/T	S/T	0.03091	0.641	0.363	0.041	0.041
P17612	cAMP-dependent protein kinase catalytic subunit alpha	PRKACA	P35228-S892	P35228	NOS2	892	S	EFPSLRVSAGFLLSQ	FALSE	FALSE	0.5871526310864108	FALSE	S/T	S/T	0.0430349	0.641	0.363	0.041	0.041
P17612	cAMP-dependent protein kinase catalytic subunit alpha	PRKACA	P35232-S109	P35232	PHB	109	S	QLPRIFTSIGEDYDE	FALSE	FALSE	0.5292952880910033	FALSE	S/T	S/T	0.0109783	0.689	0.375	0.041	0.041
P17612	cAMP-dependent protein kinase catalytic subunit alpha	PRKACA	P35232-S151	P35232	PHB	151	S	ELVSRQVSDDLTERA	FALSE	FALSE	0.8099442758195275	FALSE	S/T	S/T	0.784702	0.689	0.375	0.041	0.041
P17612	cAMP-dependent protein kinase catalytic subunit alpha	PRKACA	P35232-S213	P35232	PHB	213	S	QKKAAIISAEGDSKA	FALSE	FALSE	0.5112168008249939	FALSE	S/T	S/T	0.00878314	0.689	0.375	0.041	0.041
P17612	cAMP-dependent protein kinase catalytic subunit alpha	PRKACA	P35232-S227	P35232	PHB	227	S	AAELIANSLATAGDG	FALSE	FALSE	0.5228340654641114	FALSE	S/T	S/T	0.00746039	0.689	0.375	0.041	0.041
P17612	cAMP-dependent protein kinase catalytic subunit alpha	PRKACA	P35232-S265	P35232	PHB	265	S	TYLPAGQSVLLQLPQ	FALSE	FALSE	0.7120592860538586	FALSE	S/T	S/T	0.228927	0.689	0.375	0.041	0.041
P17612	cAMP-dependent protein kinase catalytic subunit alpha	PRKACA	P35232-T108	P35232	PHB	108	T	SQLPRIFTSIGEDYD	FALSE	FALSE	0.506287297927148	FALSE	S/T	S/T	0.00647403	0.689	0.375	0.041	0.041
P17612	cAMP-dependent protein kinase catalytic subunit alpha	PRKACA	P35232-T258	P35232	PHB	258	T	LSRSRNITYLPAGQS	FALSE	FALSE	0.5191328504527777	FALSE	S/T	S/T	0.00987728	0.689	0.375	0.041	0.041
P17612	cAMP-dependent protein kinase catalytic subunit alpha	PRKACA	P35236-S44	P35236	PTN7	44	S	RLQERRGSNVALMLD	TRUE	TRUE	0.927381874675032	FALSE	S/T	S/T	0.996386	0.619	0.239	0.0955	0.251
P17612	cAMP-dependent protein kinase catalytic subunit alpha	PRKACA	P35236-S54	P35236	PTN7	54	S	ALMLDVRSLGAVEPI	FALSE	FALSE	0.7790925624282299	FALSE	S/T	S/T	3.9305e-4	0.619	0.239	0.0955	0.251
P17612	cAMP-dependent protein kinase catalytic subunit alpha	PRKACA	P35236-S63	P35236	PTN7	63	S	GAVEPICSVNTPREV	FALSE	FALSE	0.8480771110531005	FALSE	S/T	S/T	0.0407625	0.619	0.239	0.0955	0.251
P17612	cAMP-dependent protein kinase catalytic subunit alpha	PRKACA	P35236-S93	P35236	PTN7	93	S	ALQRQPPSPKQLEEE	FALSE	FALSE	0.7082301518196301	FALSE	S/T	S/T	1.51281e-5	0.619	0.239	0.0955	0.251
P17612	cAMP-dependent protein kinase catalytic subunit alpha	PRKACA	P35236-S106	P35236	PTN7	106	S	EEFLKIPSNFVSPED	FALSE	FALSE	0.8458181433942037	FALSE	S/T	S/T	0.0504975	0.619	0.239	0.0955	0.251
P17612	cAMP-dependent protein kinase catalytic subunit alpha	PRKACA	P35236-S110	P35236	PTN7	110	S	KIPSNFVSPEDLDIP	FALSE	FALSE	0.7893199556993294	FALSE	S/T	S/T	0.00106397	0.619	0.239	0.0955	0.251
P17612	cAMP-dependent protein kinase catalytic subunit alpha	PRKACA	P35236-S143	P35236	PTN7	143	S	VCLGRAQSQEDGDYI	FALSE	FALSE	0.9298564224667278	FALSE	S/T	S/T	0.949582	0.619	0.239	0.0955	0.251
P17612	cAMP-dependent protein kinase catalytic subunit alpha	PRKACA	P35236-S177	P35236	PTN7	177	S	GPMPNTVSDFWEMVW	FALSE	FALSE	0.8208617094586091	FALSE	S/T	S/T	0.0190668	0.619	0.239	0.0955	0.251
P17612	cAMP-dependent protein kinase catalytic subunit alpha	PRKACA	P35236-S246	P35236	PTN7	246	S	QYQEERRSVKHILFS	FALSE	FALSE	0.8109425140706615	FALSE	S/T	S/T	0.00658667	0.619	0.239	0.0955	0.251
P17612	cAMP-dependent protein kinase catalytic subunit alpha	PRKACA	P35236-S359	P35236	PTN7	359	S	GQLPEEPSP______	FALSE	FALSE	0.6795039188288234	FALSE	S/T	S/T	1.12955e-6	0.619	0.239	0.0955	0.251
P17612	cAMP-dependent protein kinase catalytic subunit alpha	PRKACA	P35236-T23	P35236	PTN7	23	T	LSLGAAMTQPPPEKT	FALSE	FALSE	0.7247112574383969	FALSE	S/T	S/T	2.89093e-5	0.619	0.239	0.0955	0.251
P17612	cAMP-dependent protein kinase catalytic subunit alpha	PRKACA	P35236-T66	P35236	PTN7	66	T	EPICSVNTPREVTLH	FALSE	FALSE	0.6089811586766841	FALSE	S/T	S/T	4.73422e-8	0.619	0.239	0.0955	0.251
P17612	cAMP-dependent protein kinase catalytic subunit alpha	PRKACA	P35236-T71	P35236	PTN7	71	T	VNTPREVTLHFLRTA	FALSE	FALSE	0.751498928530842	FALSE	S/T	S/T	2.6913e-4	0.619	0.239	0.0955	0.251
P17612	cAMP-dependent protein kinase catalytic subunit alpha	PRKACA	P35236-T210	P35236	PTN7	210	T	KCVHYWPTEEETYGP	FALSE	FALSE	0.598948383920039	FALSE	S/T	S/T	2.24847e-9	0.619	0.239	0.0955	0.251
P17612	cAMP-dependent protein kinase catalytic subunit alpha	PRKACA	P35236-T214	P35236	PTN7	214	T	YWPTEEETYGPFQIR	FALSE	FALSE	0.6208948841668803	FALSE	S/T	S/T	1.56378e-8	0.619	0.239	0.0955	0.251
P17612	cAMP-dependent protein kinase catalytic subunit alpha	PRKACA	P35236-Y149	P35236	PTN7	149	Y	QSQEDGDYINANYIR	FALSE	FALSE	0.64827798676823	FALSE	S/T	Y	3.83121e-8	0.619	0.239	0.0955	0.251
P17612	cAMP-dependent protein kinase catalytic subunit alpha	PRKACA	P35236-Y154	P35236	PTN7	154	Y	GDYINANYIRGYDGK	FALSE	FALSE	0.6802762832745909	FALSE	S/T	Y	3.34441e-7	0.619	0.239	0.0955	0.251
P17612	cAMP-dependent protein kinase catalytic subunit alpha	PRKACA	P35236-Y215	P35236	PTN7	215	Y	WPTEEETYGPFQIRI	FALSE	FALSE	0.5880923244137929	FALSE	S/T	Y	3.65305e-11	0.619	0.239	0.0955	0.251
P17612	cAMP-dependent protein kinase catalytic subunit alpha	PRKACA	P35236-2-S4	P35236-2	PTN7-2	4	S	____MGASFWPIRQA	FALSE	FALSE	0.5274278721802964	FALSE	S/T	S/T	0.488438	0.619	0.239	0.041	0.041
P17612	cAMP-dependent protein kinase catalytic subunit alpha	PRKACA	P35236-2-S20	P35236-2	PTN7-2	20	S	EQQRRALSFRQTSWL	FALSE	FALSE	0.5706244700786396	FALSE	S/T	S/T	0.973318	0.619	0.239	0.041	0.041
P17612	cAMP-dependent protein kinase catalytic subunit alpha	PRKACA	P35236-3-S105	P35236-3	PTN7-3	105	S	LGPAPHLSMVQAHGG	FALSE	FALSE	0.8627046191683891	FALSE	S/T	S/T	0.104788	0.619	0.239	0.0955	0.251
P17612	cAMP-dependent protein kinase catalytic subunit alpha	PRKACA	P35236-3-S114	P35236-3	PTN7-3	114	S	VQAHGGRSRAQPLTL	FALSE	FALSE	0.8064348114130085	FALSE	S/T	S/T	0.0154465	0.619	0.239	0.0955	0.251
P17612	cAMP-dependent protein kinase catalytic subunit alpha	PRKACA	P35240-S10	P35240	MERL	10	S	GAIASRMSFSSLKRK	TRUE	TRUE	0.8094131229852262	FALSE	S/T	S/T	0.947106	0.664	0.346	0.041	0.041
P17612	cAMP-dependent protein kinase catalytic subunit alpha	PRKACA	P35240-S13	P35240	MERL	13	S	ASRMSFSSLKRKQPK	FALSE	FALSE	0.6279559932844059	FALSE	S/T	S/T	0.0707718	0.664	0.346	0.041	0.041
P17612	cAMP-dependent protein kinase catalytic subunit alpha	PRKACA	P35240-S315	P35240	MERL	315	S	MRRRKADSLEVQQMK	FALSE	FALSE	0.8000612576208012	FALSE	S/T	S/T	0.600119	0.664	0.346	0.041	0.041
P17612	cAMP-dependent protein kinase catalytic subunit alpha	PRKACA	P35240-S518	P35240	MERL	518	S	DTDMKRLSMEIEKEK	TRUE	TRUE	0.7984271523199025	FALSE	S/T	S/T	0.54882	0.664	0.346	0.041	0.041
P17612	cAMP-dependent protein kinase catalytic subunit alpha	PRKACA	P35240-S587	P35240	MERL	587	S	LTLQSAKSRVAFFEE	FALSE	FALSE	0.5264801684254345	FALSE	S/T	S/T	0.0207886	0.664	0.346	0.041	0.041
P17612	cAMP-dependent protein kinase catalytic subunit alpha	PRKACA	P35241-S249	P35241	RADI	249	S	WSEIRNISFNDKKFV	FALSE	FALSE	0.6404194355753716	FALSE	S/T	S/T	0.952826	0.478	0.353	0.041	0.041
P17612	cAMP-dependent protein kinase catalytic subunit alpha	PRKACA	P35249-S9	P35249	RFC4	9	S	QAFLKGTSISTKPPL	FALSE	FALSE	0.5321014261044826	FALSE	S/T	S/T	0.774529	0.469	0.258	0.041	0.041
P17612	cAMP-dependent protein kinase catalytic subunit alpha	PRKACA	P35251-S303	P35251	RFC1	303	S	SQQHSKSSADKIGEV	FALSE	FALSE	0.5282229611847113	FALSE	S/T	S/T	0.284036	0.634	0.241	0.041	0.041
P17612	cAMP-dependent protein kinase catalytic subunit alpha	PRKACA	P35251-S366	P35251	RFC1	366	S	SSPAKKESVSPEDSE	FALSE	FALSE	0.5842996409983156	FALSE	S/T	S/T	0.922059	0.634	0.241	0.041	0.041
P17612	cAMP-dependent protein kinase catalytic subunit alpha	PRKACA	P35251-S518	P35251	RFC1	518	S	VQGKRKISPSKKESE	FALSE	FALSE	0.5755502143046202	FALSE	S/T	S/T	0.743616	0.634	0.241	0.041	0.041
P17612	cAMP-dependent protein kinase catalytic subunit alpha	PRKACA	P35251-S1086	P35251	RFC1	1086	S	AIKASRHSTSPSLDS	FALSE	FALSE	0.5711371840015897	FALSE	S/T	S/T	0.710445	0.634	0.241	0.041	0.041
P17612	cAMP-dependent protein kinase catalytic subunit alpha	PRKACA	P35268-S68	P35268	RL22	68	S	VTIERSKSKITVTSE	FALSE	FALSE	0.5390926945231992	FALSE	S/T	S/T	0.730726	0.636	0.198	0.041	0.041
P17612	cAMP-dependent protein kinase catalytic subunit alpha	PRKACA	P35269-S203	P35269	T2FA	203	S	KRGRRKASELRIHDL	FALSE	FALSE	0.8239274917438509	FALSE	S/T	S/T	0.987049	0.59	0.285	0.0515	0.1135
P17612	cAMP-dependent protein kinase catalytic subunit alpha	PRKACA	P35269-S221	P35269	T2FA	221	S	LEMSSDASDASGEEG	FALSE	FALSE	0.6500041137023049	FALSE	S/T	S/T	0.0777745	0.59	0.285	0.0515	0.1135
P17612	cAMP-dependent protein kinase catalytic subunit alpha	PRKACA	P35269-S224	P35269	T2FA	224	S	SSDASDASGEEGGRV	FALSE	FALSE	0.6010586668799176	FALSE	S/T	S/T	0.0366701	0.59	0.285	0.0515	0.1135
P17612	cAMP-dependent protein kinase catalytic subunit alpha	PRKACA	P35269-S253	P35269	T2FA	253	S	KKKKKKGSDDEAFED	FALSE	FALSE	0.7744230678704971	FALSE	S/T	S/T	0.721019	0.59	0.285	0.0515	0.1135
P17612	cAMP-dependent protein kinase catalytic subunit alpha	PRKACA	P35269-S307	P35269	T2FA	307	S	GVDEQSDSSEESEEE	FALSE	FALSE	0.545084254816076	FALSE	S/T	S/T	0.0215756	0.59	0.285	0.0515	0.1135
P17612	cAMP-dependent protein kinase catalytic subunit alpha	PRKACA	P35269-S308	P35269	T2FA	308	S	VDEQSDSSEESEEEK	FALSE	FALSE	0.5096905549012315	FALSE	S/T	S/T	0.0117098	0.59	0.285	0.0515	0.1135
P17612	cAMP-dependent protein kinase catalytic subunit alpha	PRKACA	P35269-S341	P35269	T2FA	341	S	EKKRRKDSSEESDSS	FALSE	FALSE	0.8269590833546562	FALSE	S/T	S/T	0.991133	0.59	0.285	0.0515	0.1135
P17612	cAMP-dependent protein kinase catalytic subunit alpha	PRKACA	P35269-S342	P35269	T2FA	342	S	KKRRKDSSEESDSSE	FALSE	FALSE	0.7347451523044661	FALSE	S/T	S/T	0.131088	0.59	0.285	0.0515	0.1135
P17612	cAMP-dependent protein kinase catalytic subunit alpha	PRKACA	P35269-S345	P35269	T2FA	345	S	RKDSSEESDSSEESD	FALSE	FALSE	0.5064719602113313	FALSE	S/T	S/T	0.00234529	0.59	0.285	0.0515	0.1135
P17612	cAMP-dependent protein kinase catalytic subunit alpha	PRKACA	P35269-S348	P35269	T2FA	348	S	SSEESDSSEESDIDS	FALSE	FALSE	0.5224197638959055	FALSE	S/T	S/T	0.0145004	0.59	0.285	0.0515	0.1135
P17612	cAMP-dependent protein kinase catalytic subunit alpha	PRKACA	P35269-S351	P35269	T2FA	351	S	ESDSSEESDIDSEAS	FALSE	FALSE	0.5081773757108644	FALSE	S/T	S/T	0.00257846	0.59	0.285	0.0515	0.1135
P17612	cAMP-dependent protein kinase catalytic subunit alpha	PRKACA	P35269-S377	P35269	T2FA	377	S	PKRERKPSGGSSRGN	FALSE	FALSE	0.8260102389815261	FALSE	S/T	S/T	0.996586	0.59	0.285	0.0515	0.1135
P17612	cAMP-dependent protein kinase catalytic subunit alpha	PRKACA	P35269-S380	P35269	T2FA	380	S	ERKPSGGSSRGNSRP	FALSE	FALSE	0.7410731370430782	FALSE	S/T	S/T	0.157561	0.59	0.285	0.0515	0.1135
P17612	cAMP-dependent protein kinase catalytic subunit alpha	PRKACA	P35269-S381	P35269	T2FA	381	S	RKPSGGSSRGNSRPG	FALSE	FALSE	0.5322213625597875	FALSE	S/T	S/T	0.0180223	0.59	0.285	0.0515	0.1135
P17612	cAMP-dependent protein kinase catalytic subunit alpha	PRKACA	P35269-S385	P35269	T2FA	385	S	GGSSRGNSRPGTPSA	FALSE	FALSE	0.8131067884271849	FALSE	S/T	S/T	0.962696	0.59	0.285	0.0515	0.1135
P17612	cAMP-dependent protein kinase catalytic subunit alpha	PRKACA	P35269-S391	P35269	T2FA	391	S	NSRPGTPSAEGGSTS	FALSE	FALSE	0.5901290410205171	FALSE	S/T	S/T	0.0310259	0.59	0.285	0.0515	0.1135
P17612	cAMP-dependent protein kinase catalytic subunit alpha	PRKACA	P35269-S396	P35269	T2FA	396	S	TPSAEGGSTSSTLRA	FALSE	FALSE	0.5081773757108644	FALSE	S/T	S/T	0.00259791	0.59	0.285	0.0515	0.1135
P17612	cAMP-dependent protein kinase catalytic subunit alpha	PRKACA	P35269-S398	P35269	T2FA	398	S	SAEGGSTSSTLRAAA	FALSE	FALSE	0.5475065940096754	FALSE	S/T	S/T	0.0223745	0.59	0.285	0.0515	0.1135
P17612	cAMP-dependent protein kinase catalytic subunit alpha	PRKACA	P35269-S399	P35269	T2FA	399	S	AEGGSTSSTLRAAAS	FALSE	FALSE	0.653161555313235	FALSE	S/T	S/T	0.0554102	0.59	0.285	0.0515	0.1135
P17612	cAMP-dependent protein kinase catalytic subunit alpha	PRKACA	P35269-S415	P35269	T2FA	415	S	LEQGKRVSEMPAAKR	FALSE	FALSE	0.7802899832672077	FALSE	S/T	S/T	0.519215	0.59	0.285	0.0515	0.1135
P17612	cAMP-dependent protein kinase catalytic subunit alpha	PRKACA	P35269-S431	P35269	T2FA	431	S	RLDTGPQSLSGKSTP	FALSE	FALSE	0.5058157043756636	FALSE	S/T	S/T	0.00222756	0.59	0.285	0.0515	0.1135
P17612	cAMP-dependent protein kinase catalytic subunit alpha	PRKACA	P35269-S433	P35269	T2FA	433	S	DTGPQSLSGKSTPQP	FALSE	FALSE	0.5386608046020985	FALSE	S/T	S/T	0.00579494	0.59	0.285	0.0515	0.1135
P17612	cAMP-dependent protein kinase catalytic subunit alpha	PRKACA	P35269-S436	P35269	T2FA	436	S	PQSLSGKSTPQPPSG	FALSE	FALSE	0.6590824520225009	FALSE	S/T	S/T	0.0874936	0.59	0.285	0.0515	0.1135
P17612	cAMP-dependent protein kinase catalytic subunit alpha	PRKACA	P35269-T154	P35269	T2FA	154	T	TPLARHRTLTAEEAE	FALSE	FALSE	0.7016277169629754	FALSE	S/T	S/T	0.0993713	0.59	0.285	0.0515	0.1135
P17612	cAMP-dependent protein kinase catalytic subunit alpha	PRKACA	P35269-T156	P35269	T2FA	156	T	LARHRTLTAEEAEEE	FALSE	FALSE	0.5930576124490885	FALSE	S/T	S/T	0.0319803	0.59	0.285	0.0515	0.1135
P17612	cAMP-dependent protein kinase catalytic subunit alpha	PRKACA	P35269-T427	P35269	T2FA	427	T	AKRLRLDTGPQSLSG	FALSE	FALSE	0.5053984405350497	FALSE	S/T	S/T	0.00414442	0.59	0.285	0.0515	0.1135
P17612	cAMP-dependent protein kinase catalytic subunit alpha	PRKACA	P35318-S49	P35318	ADML	49	S	GKRELRMSSSYPTGL	FALSE	FALSE	0.681015556156676	FALSE	S/T	S/T	0.221715	0.497	0.419	0.041	0.041
P17612	cAMP-dependent protein kinase catalytic subunit alpha	PRKACA	P35346-S242	P35346	SSR5	242	S	VGCVRRRSERKVTRM	FALSE	FALSE	0.6297661265706542	FALSE	S/T	S/T	0.963289	0.355	0.306	0.041	0.041
P17612	cAMP-dependent protein kinase catalytic subunit alpha	PRKACA	P35348-S227	P35348	ADA1A	227	S	SGLKTDKSDSEQVTL	FALSE	FALSE	0.5573218594659637	FALSE	S/T	S/T	0.00804638	0.66	0.44	0.041	0.041
P17612	cAMP-dependent protein kinase catalytic subunit alpha	PRKACA	P35348-S229	P35348	ADA1A	229	S	LKTDKSDSEQVTLRI	FALSE	FALSE	0.7329388151907397	FALSE	S/T	S/T	0.234646	0.66	0.44	0.041	0.041
P17612	cAMP-dependent protein kinase catalytic subunit alpha	PRKACA	P35348-S246	P35348	ADA1A	246	S	KNAPAGGSGMASAKT	FALSE	FALSE	0.748026467282397	FALSE	S/T	S/T	0.127552	0.66	0.44	0.041	0.041
P17612	cAMP-dependent protein kinase catalytic subunit alpha	PRKACA	P35348-S258	P35348	ADA1A	258	S	AKTKTHFSVRLLKFS	FALSE	FALSE	0.5917694924808952	FALSE	S/T	S/T	0.0208462	0.66	0.44	0.041	0.041
P17612	cAMP-dependent protein kinase catalytic subunit alpha	PRKACA	P35348-S304	P35348	ADA1A	304	S	FFPDFKPSETVFKIV	FALSE	FALSE	0.708276478467394	FALSE	S/T	S/T	0.205837	0.66	0.44	0.041	0.041
P17612	cAMP-dependent protein kinase catalytic subunit alpha	PRKACA	P35348-S351	P35348	ADA1A	351	S	QCLCRKQSSKHALGY	FALSE	FALSE	0.8339141701048842	FALSE	S/T	S/T	0.980829	0.66	0.44	0.041	0.041
P17612	cAMP-dependent protein kinase catalytic subunit alpha	PRKACA	P35348-S352	P35348	ADA1A	352	S	CLCRKQSSKHALGYT	FALSE	FALSE	0.6599812932074391	FALSE	S/T	S/T	0.0424016	0.66	0.44	0.041	0.041
P17612	cAMP-dependent protein kinase catalytic subunit alpha	PRKACA	P35348-S389	P35348	ADA1A	389	S	RETFYRISKTDGVCE	FALSE	FALSE	0.6771032683019617	FALSE	S/T	S/T	0.0532497	0.66	0.44	0.041	0.041
P17612	cAMP-dependent protein kinase catalytic subunit alpha	PRKACA	P35348-S401	P35348	ADA1A	401	S	VCEWKFFSSMPRGSA	FALSE	FALSE	0.748026467282397	FALSE	S/T	S/T	0.124479	0.66	0.44	0.041	0.041
P17612	cAMP-dependent protein kinase catalytic subunit alpha	PRKACA	P35348-S402	P35348	ADA1A	402	S	CEWKFFSSMPRGSAR	FALSE	FALSE	0.5522431817545348	FALSE	S/T	S/T	0.00881554	0.66	0.44	0.041	0.041
P17612	cAMP-dependent protein kinase catalytic subunit alpha	PRKACA	P35348-S407	P35348	ADA1A	407	S	FSSMPRGSARITVSK	FALSE	FALSE	0.8005343984276369	FALSE	S/T	S/T	0.537584	0.66	0.44	0.041	0.041
P17612	cAMP-dependent protein kinase catalytic subunit alpha	PRKACA	P35367-S70	P35367	HRH1	70	S	NLYIVSLSVADLIVG	FALSE	FALSE	0.5924741001775353	FALSE	S/T	S/T	0.173826	0.545	0.344	0.041	0.041
P17612	cAMP-dependent protein kinase catalytic subunit alpha	PRKACA	P35367-S233	P35367	HRH1	233	S	LINRSLPSFSEIKLR	FALSE	FALSE	0.6471324500045773	FALSE	S/T	S/T	0.335057	0.545	0.344	0.041	0.041
P17612	cAMP-dependent protein kinase catalytic subunit alpha	PRKACA	P35367-S271	P35367	HRH1	271	S	PKDAGGGSVLKSPSQ	FALSE	FALSE	0.5490999938669513	FALSE	S/T	S/T	0.0632719	0.545	0.344	0.041	0.041
P17612	cAMP-dependent protein kinase catalytic subunit alpha	PRKACA	P35367-S277	P35367	HRH1	277	S	GSVLKSPSQTPKEMK	FALSE	FALSE	0.6710734712107499	FALSE	S/T	S/T	0.391559	0.545	0.344	0.041	0.041
P17612	cAMP-dependent protein kinase catalytic subunit alpha	PRKACA	P35367-S363	P35367	HRH1	363	S	QSFSRTDSDTTTETA	FALSE	FALSE	0.6460830426008811	FALSE	S/T	S/T	0.937667	0.545	0.344	0.041	0.041
P17612	cAMP-dependent protein kinase catalytic subunit alpha	PRKACA	P35367-S378	P35367	HRH1	378	S	PGKGKLRSGSNTGLD	FALSE	FALSE	0.5933818817553781	FALSE	S/T	S/T	0.135713	0.545	0.344	0.041	0.041
P17612	cAMP-dependent protein kinase catalytic subunit alpha	PRKACA	P35367-S380	P35367	HRH1	380	S	KGKLRSGSNTGLDYI	FALSE	FALSE	0.6505528007238595	FALSE	S/T	S/T	0.977928	0.545	0.344	0.041	0.041
P17612	cAMP-dependent protein kinase catalytic subunit alpha	PRKACA	P35367-S396	P35367	HRH1	396	S	FTWKRLRSHSRQYVS	FALSE	FALSE	0.676103043207895	FALSE	S/T	S/T	0.49752999999999997	0.545	0.344	0.041	0.041
P17612	cAMP-dependent protein kinase catalytic subunit alpha	PRKACA	P35367-S398	P35367	HRH1	398	S	WKRLRSHSRQYVSGL	TRUE	TRUE	0.6485905165003268	FALSE	S/T	S/T	0.961122	0.545	0.344	0.041	0.041
P17612	cAMP-dependent protein kinase catalytic subunit alpha	PRKACA	P35368-S470	P35368	ADA1B	470	S	GRRGRHDSGPLFTFK	FALSE	FALSE	0.798726369538456	FALSE	S/T	S/T	0.968434	0.607	0.38	0.041	0.041
P17612	cAMP-dependent protein kinase catalytic subunit alpha	PRKACA	P35372-S263	P35372	OPRM	263	S	LMILRLKSVRMLSGS	FALSE	FALSE	0.6869107715781795	FALSE	S/T	S/T	0.705729	0.527	0.345	0.041	0.041
P17612	cAMP-dependent protein kinase catalytic subunit alpha	PRKACA	P35372-S268	P35372	OPRM	268	S	LKSVRMLSGSKEKDR	FALSE	FALSE	0.6656280356057822	FALSE	S/T	S/T	0.812546	0.527	0.345	0.041	0.041
P17612	cAMP-dependent protein kinase catalytic subunit alpha	PRKACA	P35398-S100	P35398	RORA	100	S	CKGFFRRSQQSNATY	FALSE	FALSE	0.6716121907262538	FALSE	S/T	S/T	0.360375	0.489	0.346	0.041	0.041
P17612	cAMP-dependent protein kinase catalytic subunit alpha	PRKACA	P35408-S222	P35408	PE2R4	222	S	RQFMRRTSLGTEQHH	FALSE	FALSE	0.5946729361321523	FALSE	S/T	S/T	0.998929	0.325	0.344	0.041	0.041
P17612	cAMP-dependent protein kinase catalytic subunit alpha	PRKACA	P35408-S252	P35408	PE2R4	252	S	SPALPRLSDFRRRRS	FALSE	FALSE	0.5357814739507785	FALSE	S/T	S/T	0.325985	0.325	0.344	0.041	0.041
P17612	cAMP-dependent protein kinase catalytic subunit alpha	PRKACA	P35408-S379	P35408	PE2R4	379	S	AMSGHSRSFISRELK	FALSE	FALSE	0.5811561368194715	FALSE	S/T	S/T	0.618829	0.325	0.344	0.041	0.041
P17612	cAMP-dependent protein kinase catalytic subunit alpha	PRKACA	P35414-S248	P35414	APJ	248	S	RKRRRLLSIIVVLVV	FALSE	FALSE	0.5690816958572658	FALSE	S/T	S/T	0.994015	0.3	0.359	0.041	0.041
P17612	cAMP-dependent protein kinase catalytic subunit alpha	PRKACA	P35414-S345	P35414	APJ	345	S	SSGEKSASYSSGHSQ	FALSE	FALSE	0.5191616909374206	FALSE	S/T	S/T	0.481342	0.3	0.359	0.041	0.041
P17612	cAMP-dependent protein kinase catalytic subunit alpha	PRKACA	P35443-S272	P35443	TSP4	272	S	KFQSPTPSTVVPPAP	FALSE	FALSE	0.5818544983778449	FALSE	S/T	S/T	0.155434	0.489	0.339	0.041	0.041
P17612	cAMP-dependent protein kinase catalytic subunit alpha	PRKACA	P35462-S229	P35462	DRD3	229	S	RILTRQNSQCNSVRP	FALSE	FALSE	0.660420096064234	FALSE	S/T	S/T	0.987058	0.479	0.369	0.041	0.041
P17612	cAMP-dependent protein kinase catalytic subunit alpha	PRKACA	P35462-S233	P35462	DRD3	233	S	RQNSQCNSVRPGFPQ	FALSE	FALSE	0.6203090493569335	FALSE	S/T	S/T	0.114478	0.479	0.369	0.041	0.041
P17612	cAMP-dependent protein kinase catalytic subunit alpha	PRKACA	P35462-S257	P35462	DRD3	257	S	LELKRYYSICQDTAL	FALSE	FALSE	0.6585156339103666	FALSE	S/T	S/T	0.963961	0.479	0.369	0.041	0.041
P17612	cAMP-dependent protein kinase catalytic subunit alpha	PRKACA	P35462-S285	P35462	DRD3	285	S	REEKTRNSLSPTIAP	FALSE	FALSE	0.6798387976297907	FALSE	S/T	S/T	0.647267	0.479	0.369	0.041	0.041
P17612	cAMP-dependent protein kinase catalytic subunit alpha	PRKACA	P35462-3-S285	P35462-3	DRD3-3	285	S	REEKTRNSLMPLREK	FALSE	FALSE	0.6786579129230199	FALSE	S/T	S/T	0.534272	0.479	0.369	0.041	0.041
P17612	cAMP-dependent protein kinase catalytic subunit alpha	PRKACA	P35498-S474	P35498	SCN1A	474	S	SEHSREPSAAGRLSD	FALSE	FALSE	0.7550066550594282	FALSE	S/T	S/T	0.522673	0.54	0.188	0.0515	0.041
P17612	cAMP-dependent protein kinase catalytic subunit alpha	PRKACA	P35498-S480	P35498	SCN1A	480	S	PSAAGRLSDSSSEAS	FALSE	FALSE	0.7062058941624167	FALSE	S/T	S/T	0.219018	0.54	0.188	0.0515	0.041
P17612	cAMP-dependent protein kinase catalytic subunit alpha	PRKACA	P35498-S483	P35498	SCN1A	483	S	AGRLSDSSSEASKLS	FALSE	FALSE	0.5705241816385771	FALSE	S/T	S/T	0.0483959	0.54	0.188	0.0515	0.041
P17612	cAMP-dependent protein kinase catalytic subunit alpha	PRKACA	P35498-S490	P35498	SCN1A	490	S	SSEASKLSSKSAKER	FALSE	FALSE	0.6535528780654842	FALSE	S/T	S/T	0.131312	0.54	0.188	0.0515	0.041
P17612	cAMP-dependent protein kinase catalytic subunit alpha	PRKACA	P35498-S550	P35498	SCN1A	550	S	LTYEKRYSSPHQSLL	FALSE	FALSE	0.7656238875196266	FALSE	S/T	S/T	0.770808	0.54	0.188	0.0515	0.041
P17612	cAMP-dependent protein kinase catalytic subunit alpha	PRKACA	P35498-S551	P35498	SCN1A	551	S	TYEKRYSSPHQSLLS	FALSE	FALSE	0.6626700079893579	FALSE	S/T	S/T	0.154029	0.54	0.188	0.0515	0.041
P17612	cAMP-dependent protein kinase catalytic subunit alpha	PRKACA	P35498-S555	P35498	SCN1A	555	S	RYSSPHQSLLSIRGS	FALSE	FALSE	0.709564142030339	FALSE	S/T	S/T	0.242503	0.54	0.188	0.0515	0.041
P17612	cAMP-dependent protein kinase catalytic subunit alpha	PRKACA	P35498-S576	P35498	SCN1A	576	S	NSRTSLFSFRGRAKD	FALSE	FALSE	0.6532195447321509	FALSE	S/T	S/T	0.129598	0.54	0.188	0.0515	0.041
P17612	cAMP-dependent protein kinase catalytic subunit alpha	PRKACA	P35498-S1060	P35498	SCN1A	1060	S	DLNNKKDSCMSNHTA	FALSE	FALSE	0.7620210800871793	FALSE	S/T	S/T	0.658155	0.54	0.188	0.0515	0.041
P17612	cAMP-dependent protein kinase catalytic subunit alpha	PRKACA	P35498-S1063	P35498	SCN1A	1063	S	NKKDSCMSNHTAEIG	FALSE	FALSE	0.5060833611440805	FALSE	S/T	S/T	0.0334727	0.54	0.188	0.0515	0.041
P17612	cAMP-dependent protein kinase catalytic subunit alpha	PRKACA	P35498-S1939	P35498	SCN1A	1939	S	KRTVKQASFTYNKNK	FALSE	FALSE	0.7809645067157144	FALSE	S/T	S/T	0.867376	0.54	0.188	0.0515	0.041
P17612	cAMP-dependent protein kinase catalytic subunit alpha	PRKACA	P35548-S130	P35548	MSX2	130	S	SPPPRHMSPTTCTLR	FALSE	FALSE	0.5441172962725395	FALSE	S/T	S/T	0.676808	0.583	0.206	0.041	0.041
P17612	cAMP-dependent protein kinase catalytic subunit alpha	PRKACA	P35555-S115	P35555	FBN1	115	S	APSCGSRSIQHCNIR	FALSE	FALSE	0.5300795158743784	FALSE	S/T	S/T	0.109639	0.412	0.382	0.041	0.041
P17612	cAMP-dependent protein kinase catalytic subunit alpha	PRKACA	P35555-S346	P35555	FBN1	346	S	ALTNGRCSNQLPQSI	FALSE	FALSE	0.5386980611383106	FALSE	S/T	S/T	0.173475	0.412	0.382	0.041	0.041
P17612	cAMP-dependent protein kinase catalytic subunit alpha	PRKACA	P35557-S373	P35557	HXK4	373	S	IVRRACESVSTRAAH	FALSE	FALSE	0.6926886244309947	FALSE	S/T	S/T	0.229272	0.573	0.284	0.059	0.153
P17612	cAMP-dependent protein kinase catalytic subunit alpha	PRKACA	P35557-S383	P35557	HXK4	383	S	TRAAHMCSAGLAGVI	FALSE	FALSE	0.5705614825127764	FALSE	S/T	S/T	0.0729581	0.573	0.284	0.059	0.153
P17612	cAMP-dependent protein kinase catalytic subunit alpha	PRKACA	P35558-S19	P35558	PCKGC	19	S	SAKVVQGSLDSLPQA	FALSE	FALSE	0.7167167839051646	FALSE	S/T	S/T	0.114979	0.618	0.36	0.041	0.041
P17612	cAMP-dependent protein kinase catalytic subunit alpha	PRKACA	P35558-S90	P35558	PCKGC	90	S	RDVARIESKTVIVTQ	FALSE	FALSE	0.7801993344846291	FALSE	S/T	S/T	0.511892	0.618	0.36	0.041	0.041
P17612	cAMP-dependent protein kinase catalytic subunit alpha	PRKACA	P35558-S233	P35558	PCKGC	233	S	REIISFGSGYGGNSL	FALSE	FALSE	0.6640680692121241	FALSE	S/T	S/T	0.0936253	0.618	0.36	0.041	0.041
P17612	cAMP-dependent protein kinase catalytic subunit alpha	PRKACA	P35568-S36	P35568	IRS1	36	S	FFVLRAASEAGGPAR	FALSE	FALSE	0.8129862757906159	FALSE	S/T	S/T	0.886239	0.669	0.386	0.041	0.041
P17612	cAMP-dependent protein kinase catalytic subunit alpha	PRKACA	P35568-S268	P35568	IRS1	268	S	SDEFRPRSKSQSSSN	FALSE	FALSE	0.6991994382771695	FALSE	S/T	S/T	0.0675081	0.669	0.386	0.041	0.041
P17612	cAMP-dependent protein kinase catalytic subunit alpha	PRKACA	P35568-S270	P35568	IRS1	270	S	EFRPRSKSQSSSNCS	FALSE	FALSE	0.8330761558474963	FALSE	S/T	S/T	0.979055	0.669	0.386	0.041	0.041
P17612	cAMP-dependent protein kinase catalytic subunit alpha	PRKACA	P35568-S272	P35568	IRS1	272	S	RPRSKSQSSSNCSNP	FALSE	FALSE	0.8121481809599592	FALSE	S/T	S/T	0.598911	0.669	0.386	0.041	0.041
P17612	cAMP-dependent protein kinase catalytic subunit alpha	PRKACA	P35568-S273	P35568	IRS1	273	S	PRSKSQSSSNCSNPI	FALSE	FALSE	0.718026013405595	FALSE	S/T	S/T	0.0933309	0.669	0.386	0.041	0.041
P17612	cAMP-dependent protein kinase catalytic subunit alpha	PRKACA	P35568-S274	P35568	IRS1	274	S	RSKSQSSSNCSNPIS	FALSE	FALSE	0.6681739032752974	FALSE	S/T	S/T	0.0395028	0.669	0.386	0.041	0.041
P17612	cAMP-dependent protein kinase catalytic subunit alpha	PRKACA	P35568-S277	P35568	IRS1	277	S	SQSSSNCSNPISVPL	FALSE	FALSE	0.6766979136439849	FALSE	S/T	S/T	0.0421213	0.669	0.386	0.041	0.041
P17612	cAMP-dependent protein kinase catalytic subunit alpha	PRKACA	P35568-S303	P35568	IRS1	303	S	QVGLTRRSRTESITA	FALSE	FALSE	0.7608006666366333	FALSE	S/T	S/T	0.119981	0.669	0.386	0.041	0.041
P17612	cAMP-dependent protein kinase catalytic subunit alpha	PRKACA	P35568-S307	P35568	IRS1	307	S	TRRSRTESITATSPA	FALSE	FALSE	0.8322184533712921	FALSE	S/T	S/T	0.997204	0.669	0.386	0.041	0.041
P17612	cAMP-dependent protein kinase catalytic subunit alpha	PRKACA	P35568-S323	P35568	IRS1	323	S	MVGGKPGSFRVRASS	FALSE	FALSE	0.6803120229402674	FALSE	S/T	S/T	0.0443746	0.669	0.386	0.041	0.041
P17612	cAMP-dependent protein kinase catalytic subunit alpha	PRKACA	P35568-S329	P35568	IRS1	329	S	GSFRVRASSDGEGTM	FALSE	FALSE	0.7902370818081854	FALSE	S/T	S/T	0.375484	0.669	0.386	0.041	0.041
P17612	cAMP-dependent protein kinase catalytic subunit alpha	PRKACA	P35568-S330	P35568	IRS1	330	S	SFRVRASSDGEGTMS	FALSE	FALSE	0.8165370458261796	FALSE	S/T	S/T	0.921309	0.669	0.386	0.041	0.041
P17612	cAMP-dependent protein kinase catalytic subunit alpha	PRKACA	P35568-S341	P35568	IRS1	341	S	GTMSRPASVDGSPVS	FALSE	FALSE	0.811131013299355	FALSE	S/T	S/T	0.717856	0.669	0.386	0.041	0.041
P17612	cAMP-dependent protein kinase catalytic subunit alpha	PRKACA	P35568-S350	P35568	IRS1	350	S	DGSPVSPSTNRTHAH	FALSE	FALSE	0.5806598944809074	FALSE	S/T	S/T	0.0150157	0.669	0.386	0.041	0.041
P17612	cAMP-dependent protein kinase catalytic subunit alpha	PRKACA	P35568-S362	P35568	IRS1	362	S	HAHRHRGSARLHPPL	FALSE	FALSE	0.7986017682688286	FALSE	S/T	S/T	0.405113	0.669	0.386	0.041	0.041
P17612	cAMP-dependent protein kinase catalytic subunit alpha	PRKACA	P35568-S374	P35568	IRS1	374	S	PPLNHSRSIPMPASR	FALSE	FALSE	0.7486727133469827	FALSE	S/T	S/T	0.244233	0.669	0.386	0.041	0.041
P17612	cAMP-dependent protein kinase catalytic subunit alpha	PRKACA	P35568-S383	P35568	IRS1	383	S	PMPASRCSPSATSPV	FALSE	FALSE	0.7486727133469827	FALSE	S/T	S/T	0.244397	0.669	0.386	0.041	0.041
P17612	cAMP-dependent protein kinase catalytic subunit alpha	PRKACA	P35568-S385	P35568	IRS1	385	S	PASRCSPSATSPVSL	FALSE	FALSE	0.7432313857480225	FALSE	S/T	S/T	0.177153	0.669	0.386	0.041	0.041
P17612	cAMP-dependent protein kinase catalytic subunit alpha	PRKACA	P35568-S391	P35568	IRS1	391	S	PSATSPVSLSSSSTS	FALSE	FALSE	0.555224954645907	FALSE	S/T	S/T	0.00704188	0.669	0.386	0.041	0.041
P17612	cAMP-dependent protein kinase catalytic subunit alpha	PRKACA	P35568-S412	P35568	IRS1	412	S	DCLFPRRSSASVSGS	FALSE	FALSE	0.8135674522227504	FALSE	S/T	S/T	0.683885	0.669	0.386	0.041	0.041
P17612	cAMP-dependent protein kinase catalytic subunit alpha	PRKACA	P35568-S413	P35568	IRS1	413	S	CLFPRRSSASVSGSP	FALSE	FALSE	0.8287605976881182	FALSE	S/T	S/T	0.998991	0.669	0.386	0.041	0.041
P17612	cAMP-dependent protein kinase catalytic subunit alpha	PRKACA	P35568-S417	P35568	IRS1	417	S	RRSSASVSGSPSDGG	FALSE	FALSE	0.6806978086409986	FALSE	S/T	S/T	0.071002	0.669	0.386	0.041	0.041
P17612	cAMP-dependent protein kinase catalytic subunit alpha	PRKACA	P35568-S419	P35568	IRS1	419	S	SSASVSGSPSDGGFI	FALSE	FALSE	0.556099954645907	FALSE	S/T	S/T	0.00706951	0.669	0.386	0.041	0.041
P17612	cAMP-dependent protein kinase catalytic subunit alpha	PRKACA	P35568-S441	P35568	IRS1	441	S	SPCDFRSSFRSVTPD	FALSE	FALSE	0.8034794531510351	FALSE	S/T	S/T	0.459195	0.669	0.386	0.041	0.041
P17612	cAMP-dependent protein kinase catalytic subunit alpha	PRKACA	P35568-S444	P35568	IRS1	444	S	DFRSSFRSVTPDSLG	FALSE	FALSE	0.8034794531510351	FALSE	S/T	S/T	0.459636	0.669	0.386	0.041	0.041
P17612	cAMP-dependent protein kinase catalytic subunit alpha	PRKACA	P35568-S527	P35568	IRS1	527	S	RFRKRTHSAGTSPTI	FALSE	FALSE	0.8253210105407575	FALSE	S/T	S/T	0.963293	0.669	0.386	0.041	0.041
P17612	cAMP-dependent protein kinase catalytic subunit alpha	PRKACA	P35568-S531	P35568	IRS1	531	S	RTHSAGTSPTITHQK	FALSE	FALSE	0.5547751996430027	FALSE	S/T	S/T	0.0105042	0.669	0.386	0.041	0.041
P17612	cAMP-dependent protein kinase catalytic subunit alpha	PRKACA	P35568-S547	P35568	IRS1	547	S	PSQSSVASIEEYTEM	FALSE	FALSE	0.5781158542852705	FALSE	S/T	S/T	0.0240331	0.669	0.386	0.041	0.041
P17612	cAMP-dependent protein kinase catalytic subunit alpha	PRKACA	P35568-S574	P35568	IRS1	574	S	RLPGHRHSAFVPTRS	FALSE	FALSE	0.8135674522227504	FALSE	S/T	S/T	0.687522	0.669	0.386	0.041	0.041
P17612	cAMP-dependent protein kinase catalytic subunit alpha	PRKACA	P35568-S581	P35568	IRS1	581	S	SAFVPTRSYPEEGLE	FALSE	FALSE	0.7433525375434685	FALSE	S/T	S/T	0.234171	0.669	0.386	0.041	0.041
P17612	cAMP-dependent protein kinase catalytic subunit alpha	PRKACA	P35568-S603	P35568	IRS1	603	S	GGHHRPDSSTLHTDD	FALSE	FALSE	0.739678287047338	FALSE	S/T	S/T	0.288335	0.669	0.386	0.041	0.041
P17612	cAMP-dependent protein kinase catalytic subunit alpha	PRKACA	P35568-S604	P35568	IRS1	604	S	GHHRPDSSTLHTDDG	FALSE	FALSE	0.6888959160185696	FALSE	S/T	S/T	0.055507	0.669	0.386	0.041	0.041
P17612	cAMP-dependent protein kinase catalytic subunit alpha	PRKACA	P35568-S629	P35568	IRS1	629	S	VPSGRKGSGDYMPMS	FALSE	FALSE	0.8299693695020169	FALSE	S/T	S/T	0.994162	0.669	0.386	0.041	0.041
P17612	cAMP-dependent protein kinase catalytic subunit alpha	PRKACA	P35568-S639	P35568	IRS1	639	S	YMPMSPKSVSAPQQI	FALSE	FALSE	0.5334822802939969	FALSE	S/T	S/T	0.00642521	0.669	0.386	0.041	0.041
P17612	cAMP-dependent protein kinase catalytic subunit alpha	PRKACA	P35568-S668	P35568	IRS1	668	S	GYMMMSPSGGCSPDI	FALSE	FALSE	0.6915882641970595	FALSE	S/T	S/T	0.0688451	0.669	0.386	0.041	0.041
P17612	cAMP-dependent protein kinase catalytic subunit alpha	PRKACA	P35568-S680	P35568	IRS1	680	S	PDIGGGPSSSSSSSN	FALSE	FALSE	0.6471606176731813	FALSE	S/T	S/T	0.0306913	0.669	0.386	0.041	0.041
P17612	cAMP-dependent protein kinase catalytic subunit alpha	PRKACA	P35568-S694	P35568	IRS1	694	S	NAVPSGTSYGKLWTN	FALSE	FALSE	0.7581905656265323	FALSE	S/T	S/T	0.113745	0.669	0.386	0.041	0.041
P17612	cAMP-dependent protein kinase catalytic subunit alpha	PRKACA	P35568-S766	P35568	IRS1	766	S	KPVLSYYSLPRSFKH	FALSE	FALSE	0.6045514553780088	FALSE	S/T	S/T	0.0270215	0.669	0.386	0.041	0.041
P17612	cAMP-dependent protein kinase catalytic subunit alpha	PRKACA	P35568-S862	P35568	IRS1	862	S	LARPTRLSLGDPKAS	FALSE	FALSE	0.8101642562263034	FALSE	S/T	S/T	0.729449	0.669	0.386	0.041	0.041
P17612	cAMP-dependent protein kinase catalytic subunit alpha	PRKACA	P35568-S1036	P35568	IRS1	1036	S	ATMAAASSSSAASAS	FALSE	FALSE	0.7074005302690789	FALSE	S/T	S/T	0.0632854	0.669	0.386	0.041	0.041
P17612	cAMP-dependent protein kinase catalytic subunit alpha	PRKACA	P35568-S1037	P35568	IRS1	1037	S	TMAAASSSSAASASP	FALSE	FALSE	0.7608006666366333	FALSE	S/T	S/T	0.12159	0.669	0.386	0.041	0.041
P17612	cAMP-dependent protein kinase catalytic subunit alpha	PRKACA	P35568-S1041	P35568	IRS1	1041	S	ASSSSAASASPTGPQ	FALSE	FALSE	0.7544226385218521	FALSE	S/T	S/T	0.133662	0.669	0.386	0.041	0.041
P17612	cAMP-dependent protein kinase catalytic subunit alpha	PRKACA	P35568-S1043	P35568	IRS1	1043	S	SSSAASASPTGPQGA	FALSE	FALSE	0.5684476629088384	FALSE	S/T	S/T	0.0117336	0.669	0.386	0.041	0.041
P17612	cAMP-dependent protein kinase catalytic subunit alpha	PRKACA	P35568-S1084	P35568	IRS1	1084	S	LSPNRNQSAKVIRAD	FALSE	FALSE	0.8085719142787744	FALSE	S/T	S/T	0.845646	0.669	0.386	0.041	0.041
P17612	cAMP-dependent protein kinase catalytic subunit alpha	PRKACA	P35568-S1100	P35568	IRS1	1100	S	QGCRRRHSSETFSST	FALSE	FALSE	0.8277735203413188	FALSE	S/T	S/T	0.992689	0.669	0.386	0.041	0.041
P17612	cAMP-dependent protein kinase catalytic subunit alpha	PRKACA	P35568-S1101	P35568	IRS1	1101	S	GCRRRHSSETFSSTP	FALSE	FALSE	0.8330761558474963	FALSE	S/T	S/T	0.976616	0.669	0.386	0.041	0.041
P17612	cAMP-dependent protein kinase catalytic subunit alpha	PRKACA	P35568-S1106	P35568	IRS1	1106	S	HSSETFSSTPSATRV	FALSE	FALSE	0.5684698851310606	FALSE	S/T	S/T	0.0116696	0.669	0.386	0.041	0.041
P17612	cAMP-dependent protein kinase catalytic subunit alpha	PRKACA	P35568-S1109	P35568	IRS1	1109	S	ETFSSTPSATRVGNT	FALSE	FALSE	0.7460066929483511	FALSE	S/T	S/T	0.154336	0.669	0.386	0.041	0.041
P17612	cAMP-dependent protein kinase catalytic subunit alpha	PRKACA	P35568-S1131	P35568	IRS1	1131	S	AVGGGGGSSSSSEDV	FALSE	FALSE	0.7074005302690789	FALSE	S/T	S/T	0.0627336	0.669	0.386	0.041	0.041
P17612	cAMP-dependent protein kinase catalytic subunit alpha	PRKACA	P35568-S1132	P35568	IRS1	1132	S	VGGGGGSSSSSEDVK	FALSE	FALSE	0.6891279498803329	FALSE	S/T	S/T	0.0504298	0.669	0.386	0.041	0.041
P17612	cAMP-dependent protein kinase catalytic subunit alpha	PRKACA	P35568-S1133	P35568	IRS1	1133	S	GGGGGSSSSSEDVKR	FALSE	FALSE	0.6386675128009626	FALSE	S/T	S/T	0.0323457	0.669	0.386	0.041	0.041
P17612	cAMP-dependent protein kinase catalytic subunit alpha	PRKACA	P35568-S1134	P35568	IRS1	1134	S	GGGGSSSSSEDVKRH	FALSE	FALSE	0.6695345275166976	FALSE	S/T	S/T	0.0741952	0.669	0.386	0.041	0.041
P17612	cAMP-dependent protein kinase catalytic subunit alpha	PRKACA	P35568-S1135	P35568	IRS1	1135	S	GGGSSSSSEDVKRHS	FALSE	FALSE	0.7157410531227782	FALSE	S/T	S/T	0.0902181	0.669	0.386	0.041	0.041
P17612	cAMP-dependent protein kinase catalytic subunit alpha	PRKACA	P35568-S1142	P35568	IRS1	1142	S	SEDVKRHSSASFENV	FALSE	FALSE	0.8085099404368297	FALSE	S/T	S/T	0.747862	0.669	0.386	0.041	0.041
P17612	cAMP-dependent protein kinase catalytic subunit alpha	PRKACA	P35568-S1143	P35568	IRS1	1143	S	EDVKRHSSASFENVW	FALSE	FALSE	0.8257948018826684	FALSE	S/T	S/T	0.950925	0.669	0.386	0.041	0.041
P17612	cAMP-dependent protein kinase catalytic subunit alpha	PRKACA	P35568-S1145	P35568	IRS1	1145	S	VKRHSSASFENVWLR	FALSE	FALSE	0.8115754577437995	FALSE	S/T	S/T	0.725677	0.669	0.386	0.041	0.041
P17612	cAMP-dependent protein kinase catalytic subunit alpha	PRKACA	P35568-S1222	P35568	IRS1	1222	S	ESSSTRRSSEDLSAY	FALSE	FALSE	0.7281516147614708	FALSE	S/T	S/T	0.202248	0.669	0.386	0.041	0.041
P17612	cAMP-dependent protein kinase catalytic subunit alpha	PRKACA	P35568-S1223	P35568	IRS1	1223	S	SSSTRRSSEDLSAYA	FALSE	FALSE	0.8328274909609809	FALSE	S/T	S/T	0.98747	0.669	0.386	0.041	0.041
P17612	cAMP-dependent protein kinase catalytic subunit alpha	PRKACA	P35568-T305	P35568	IRS1	305	T	GLTRRSRTESITATS	FALSE	FALSE	0.6050253610553186	FALSE	S/T	S/T	0.0255314	0.669	0.386	0.041	0.041
P17612	cAMP-dependent protein kinase catalytic subunit alpha	PRKACA	P35568-T525	P35568	IRS1	525	T	DNRFRKRTHSAGTSP	FALSE	FALSE	0.7099005386229594	FALSE	S/T	S/T	0.0872372	0.669	0.386	0.041	0.041
P17612	cAMP-dependent protein kinase catalytic subunit alpha	PRKACA	P35568-T1103	P35568	IRS1	1103	T	RRRHSSETFSSTPSA	FALSE	FALSE	0.505302448336676	FALSE	S/T	S/T	0.00234158	0.669	0.386	0.041	0.041
P17612	cAMP-dependent protein kinase catalytic subunit alpha	PRKACA	P35573-S64	P35573	GDE	64	S	FNREKFRSLDWENPT	FALSE	FALSE	0.5417225210793558	FALSE	S/T	S/T	0.476426	0.604	0.123	0.103	0.041
P17612	cAMP-dependent protein kinase catalytic subunit alpha	PRKACA	P35573-S738	P35573	GDE	738	S	AVTRHSPSIHQSVVA	FALSE	FALSE	0.5188805185055912	FALSE	S/T	S/T	0.350708	0.604	0.123	0.103	0.041
P17612	cAMP-dependent protein kinase catalytic subunit alpha	PRKACA	P35573-S878	P35573	GDE	878	S	SPHFKSGSLAVDNAD	FALSE	FALSE	0.5709118318689954	FALSE	S/T	S/T	0.779277	0.604	0.123	0.103	0.041
P17612	cAMP-dependent protein kinase catalytic subunit alpha	PRKACA	P35573-S894	P35573	GDE	894	S	ILKIPFASLASRLTL	FALSE	FALSE	0.5216782450589889	FALSE	S/T	S/T	0.249799	0.604	0.123	0.103	0.041
P17612	cAMP-dependent protein kinase catalytic subunit alpha	PRKACA	P35573-S1027	P35573	GDE	1027	S	DTAWKQMSSFVQNGS	FALSE	FALSE	0.5224668972450095	FALSE	S/T	S/T	0.318561	0.604	0.123	0.103	0.041
P17612	cAMP-dependent protein kinase catalytic subunit alpha	PRKACA	P35573-T193	P35573	GDE	193	T	SRPNRKYTWNDVGQL	FALSE	FALSE	0.5009974296328027	FALSE	S/T	S/T	0.177262	0.604	0.123	0.103	0.041
P17612	cAMP-dependent protein kinase catalytic subunit alpha	PRKACA	P35579-S39	P35579	MYH9	39	S	VWVPSDKSGFEPASL	FALSE	FALSE	0.7312688739376766	FALSE	S/T	S/T	0.0303729	0.669	0.304	0.064	0.066
P17612	cAMP-dependent protein kinase catalytic subunit alpha	PRKACA	P35579-S81	P35579	MYH9	81	S	KMNPPKFSKVEDMAE	FALSE	FALSE	0.7960130974475292	FALSE	S/T	S/T	0.257965	0.669	0.304	0.064	0.066
P17612	cAMP-dependent protein kinase catalytic subunit alpha	PRKACA	P35579-S131	P35579	MYH9	131	S	YKNLPIYSEEIVEMY	FALSE	FALSE	0.5739695706322758	FALSE	S/T	S/T	0.00970937	0.669	0.304	0.064	0.066
P17612	cAMP-dependent protein kinase catalytic subunit alpha	PRKACA	P35579-S160	P35579	MYH9	160	S	ITDTAYRSMMQDRED	FALSE	FALSE	0.5468746458123955	FALSE	S/T	S/T	0.00603919	0.669	0.304	0.064	0.066
P17612	cAMP-dependent protein kinase catalytic subunit alpha	PRKACA	P35579-S169	P35579	MYH9	169	S	MQDREDQSILCTGES	FALSE	FALSE	0.5018983956832908	FALSE	S/T	S/T	0.00164475	0.669	0.304	0.064	0.066
P17612	cAMP-dependent protein kinase catalytic subunit alpha	PRKACA	P35579-S197	P35579	MYH9	197	S	YLAYVASSHKSKKDQ	FALSE	FALSE	0.5001911749372737	FALSE	S/T	S/T	0.00100143	0.669	0.304	0.064	0.066
P17612	cAMP-dependent protein kinase catalytic subunit alpha	PRKACA	P35579-S344	P35579	MYH9	344	S	MGLLRVISGVLQLGN	FALSE	FALSE	0.8208688806321084	FALSE	S/T	S/T	0.344318	0.669	0.304	0.064	0.066
P17612	cAMP-dependent protein kinase catalytic subunit alpha	PRKACA	P35579-S364	P35579	MYH9	364	S	ERNTDQASMPDNTAA	FALSE	FALSE	0.5343275214552696	FALSE	S/T	S/T	0.00362937	0.669	0.304	0.064	0.066
P17612	cAMP-dependent protein kinase catalytic subunit alpha	PRKACA	P35579-S375	P35579	MYH9	375	S	NTAAQKVSHLLGINV	FALSE	FALSE	0.7172684067616842	FALSE	S/T	S/T	0.0275554	0.669	0.304	0.064	0.066
P17612	cAMP-dependent protein kinase catalytic subunit alpha	PRKACA	P35579-S541	P35579	MYH9	541	S	FPKATDKSFVEKVMQ	FALSE	FALSE	0.7714710484425628	FALSE	S/T	S/T	0.0747223	0.669	0.304	0.064	0.066
P17612	cAMP-dependent protein kinase catalytic subunit alpha	PRKACA	P35579-S628	P35579	MYH9	628	S	LDQVAGMSETALPGA	FALSE	FALSE	0.7674897005924177	FALSE	S/T	S/T	0.0809316	0.669	0.304	0.064	0.066
P17612	cAMP-dependent protein kinase catalytic subunit alpha	PRKACA	P35579-S728	P35579	MYH9	728	S	YEILTPNSIPKGFMD	FALSE	FALSE	0.5019911749372737	FALSE	S/T	S/T	9.71067e-4	0.669	0.304	0.064	0.066
P17612	cAMP-dependent protein kinase catalytic subunit alpha	PRKACA	P35579-S841	P35579	MYH9	841	S	VKPLLQVSRQEEEMM	FALSE	FALSE	0.5112107127139398	FALSE	S/T	S/T	0.00202485	0.669	0.304	0.064	0.066
P17612	cAMP-dependent protein kinase catalytic subunit alpha	PRKACA	P35579-S876	P35579	MYH9	876	S	TEMETLQSQLMAEKL	FALSE	FALSE	0.5359675308340958	FALSE	S/T	S/T	0.00523006	0.669	0.304	0.064	0.066
P17612	cAMP-dependent protein kinase catalytic subunit alpha	PRKACA	P35579-S1017	P35579	MYH9	1017	S	EEEEKSKSLAKLKNK	FALSE	FALSE	0.7994263271153165	FALSE	S/T	S/T	0.208491	0.669	0.304	0.064	0.066
P17612	cAMP-dependent protein kinase catalytic subunit alpha	PRKACA	P35579-S1057	P35579	MYH9	1057	S	RRKLEGDSTDLSDQI	FALSE	FALSE	0.5061986733212428	FALSE	S/T	S/T	0.00105724	0.669	0.304	0.064	0.066
P17612	cAMP-dependent protein kinase catalytic subunit alpha	PRKACA	P35579-S1114	P35579	MYH9	1114	S	RELESQISELQEDLE	FALSE	FALSE	0.6794757766706385	FALSE	S/T	S/T	0.023066	0.669	0.304	0.064	0.066
P17612	cAMP-dependent protein kinase catalytic subunit alpha	PRKACA	P35579-S1126	P35579	MYH9	1126	S	DLESERASRNKAEKQ	FALSE	FALSE	0.5004286987135939	FALSE	S/T	S/T	0.00140826	0.669	0.304	0.064	0.066
P17612	cAMP-dependent protein kinase catalytic subunit alpha	PRKACA	P35579-S1195	P35579	MYH9	1195	S	QEMRQKHSQAVEELA	FALSE	FALSE	0.8824439939262939	FALSE	S/T	S/T	0.445722	0.669	0.304	0.064	0.066
P17612	cAMP-dependent protein kinase catalytic subunit alpha	PRKACA	P35579-S1243	P35579	MYH9	1243	S	LLQGKGDSEHKRKKV	FALSE	FALSE	0.7697992244019416	FALSE	S/T	S/T	0.0778557	0.669	0.304	0.064	0.066
P17612	cAMP-dependent protein kinase catalytic subunit alpha	PRKACA	P35579-S1290	P35579	MYH9	1290	S	DNVTGLLSQSDSKSS	FALSE	FALSE	0.538331087497071	FALSE	S/T	S/T	0.00423036	0.669	0.304	0.064	0.066
P17612	cAMP-dependent protein kinase catalytic subunit alpha	PRKACA	P35579-S1292	P35579	MYH9	1292	S	VTGLLSQSDSKSSKL	FALSE	FALSE	0.5374036035855841	FALSE	S/T	S/T	0.00266859	0.669	0.304	0.064	0.066
P17612	cAMP-dependent protein kinase catalytic subunit alpha	PRKACA	P35579-S1294	P35579	MYH9	1294	S	GLLSQSDSKSSKLTK	FALSE	FALSE	0.5777731705163841	FALSE	S/T	S/T	0.0100938	0.669	0.304	0.064	0.066
P17612	cAMP-dependent protein kinase catalytic subunit alpha	PRKACA	P35579-S1304	P35579	MYH9	1304	S	SKLTKDFSALESQLQ	FALSE	FALSE	0.8088203636587622	FALSE	S/T	S/T	0.138979	0.669	0.304	0.064	0.066
P17612	cAMP-dependent protein kinase catalytic subunit alpha	PRKACA	P35579-S1308	P35579	MYH9	1308	S	KDFSALESQLQDTQE	FALSE	FALSE	0.5563203060258566	FALSE	S/T	S/T	0.00774307	0.669	0.304	0.064	0.066
P17612	cAMP-dependent protein kinase catalytic subunit alpha	PRKACA	P35579-S1326	P35579	MYH9	1326	S	EENRQKLSLSTKLKQ	FALSE	FALSE	0.8849952999922688	FALSE	S/T	S/T	0.617565	0.669	0.304	0.064	0.066
P17612	cAMP-dependent protein kinase catalytic subunit alpha	PRKACA	P35579-S1328	P35579	MYH9	1328	S	NRQKLSLSTKLKQVE	FALSE	FALSE	0.5200883407462846	FALSE	S/T	S/T	0.00213603	0.669	0.304	0.064	0.066
P17612	cAMP-dependent protein kinase catalytic subunit alpha	PRKACA	P35579-S1340	P35579	MYH9	1340	S	QVEDEKNSFREQLEE	FALSE	FALSE	0.6592933689536824	FALSE	S/T	S/T	0.0164323	0.669	0.304	0.064	0.066
P17612	cAMP-dependent protein kinase catalytic subunit alpha	PRKACA	P35579-S1376	P35579	MYH9	1376	S	MKKKMEDSVGCLETA	FALSE	FALSE	0.5065138588908593	FALSE	S/T	S/T	0.00182984	0.669	0.304	0.064	0.066
P17612	cAMP-dependent protein kinase catalytic subunit alpha	PRKACA	P35579-S1398	P35579	MYH9	1398	S	QKDLEGLSQRHEEKV	FALSE	FALSE	0.5011417666132149	FALSE	S/T	S/T	6.65617e-4	0.669	0.304	0.064	0.066
P17612	cAMP-dependent protein kinase catalytic subunit alpha	PRKACA	P35579-S1435	P35579	MYH9	1435	S	DLDHQRQSACNLEKK	FALSE	FALSE	0.8851258820893664	FALSE	S/T	S/T	0.537432	0.669	0.304	0.064	0.066
P17612	cAMP-dependent protein kinase catalytic subunit alpha	PRKACA	P35579-S1480	P35579	MYH9	1480	S	EKETKALSLARALEE	FALSE	FALSE	0.8104995003303934	FALSE	S/T	S/T	0.317565	0.669	0.304	0.064	0.066
P17612	cAMP-dependent protein kinase catalytic subunit alpha	PRKACA	P35579-S1519	P35579	MYH9	1519	S	SKDDVGKSVHELEKS	FALSE	FALSE	0.7692762201241597	FALSE	S/T	S/T	0.0695701	0.669	0.304	0.064	0.066
P17612	cAMP-dependent protein kinase catalytic subunit alpha	PRKACA	P35579-S1606	P35579	MYH9	1606	S	EDERKQRSMAVAARK	FALSE	FALSE	0.7908019189676596	FALSE	S/T	S/T	0.26936	0.669	0.304	0.064	0.066
P17612	cAMP-dependent protein kinase catalytic subunit alpha	PRKACA	P35579-S1628	P35579	MYH9	1628	S	DLEAHIDSANKNRDE	FALSE	FALSE	0.5384675308340958	FALSE	S/T	S/T	0.00518536	0.669	0.304	0.064	0.066
P17612	cAMP-dependent protein kinase catalytic subunit alpha	PRKACA	P35579-S1660	P35579	MYH9	1660	S	ELDDTRASREEILAQ	FALSE	FALSE	0.7689658910686082	FALSE	S/T	S/T	0.0797153	0.669	0.304	0.064	0.066
P17612	cAMP-dependent protein kinase catalytic subunit alpha	PRKACA	P35579-S1677	P35579	MYH9	1677	S	ENEKKLKSMEAEMIQ	FALSE	FALSE	0.6773793815163703	FALSE	S/T	S/T	0.0178614	0.669	0.304	0.064	0.066
P17612	cAMP-dependent protein kinase catalytic subunit alpha	PRKACA	P35579-S1713	P35579	MYH9	1713	S	LADEIANSSGKGALA	FALSE	FALSE	0.5043655476971304	FALSE	S/T	S/T	7.52782e-4	0.669	0.304	0.064	0.066
P17612	cAMP-dependent protein kinase catalytic subunit alpha	PRKACA	P35579-S1714	P35579	MYH9	1714	S	ADEIANSSGKGALAL	FALSE	FALSE	0.5357120398780233	FALSE	S/T	S/T	0.00438596	0.669	0.304	0.064	0.066
P17612	cAMP-dependent protein kinase catalytic subunit alpha	PRKACA	P35579-S1808	P35579	MYH9	1808	S	VKSKYKASITALEAK	FALSE	FALSE	0.8847061528824032	FALSE	S/T	S/T	0.49773	0.669	0.304	0.064	0.066
P17612	cAMP-dependent protein kinase catalytic subunit alpha	PRKACA	P35579-S1892	P35579	MYH9	1892	S	EAQRANASRRKLQRE	FALSE	FALSE	0.5417700051154004	FALSE	S/T	S/T	0.00331079	0.669	0.304	0.064	0.066
P17612	cAMP-dependent protein kinase catalytic subunit alpha	PRKACA	P35579-S1915	P35579	MYH9	1915	S	DAMNREVSSLKNKLR	FALSE	FALSE	0.7701126146741732	FALSE	S/T	S/T	0.0887622	0.669	0.304	0.064	0.066
P17612	cAMP-dependent protein kinase catalytic subunit alpha	PRKACA	P35579-S1943	P35579	MYH9	1943	S	RKGAGDGSDEEVDGK	FALSE	FALSE	0.5560516059982856	FALSE	S/T	S/T	0.00719209	0.669	0.304	0.064	0.066
P17612	cAMP-dependent protein kinase catalytic subunit alpha	PRKACA	P35579-T869	P35579	MYH9	869	T	LAAENRLTEMETLQS	FALSE	FALSE	0.5012545131825042	FALSE	S/T	S/T	3.10212e-4	0.669	0.304	0.064	0.066
P17612	cAMP-dependent protein kinase catalytic subunit alpha	PRKACA	P35580-S85	P35580	MYH10	85	S	KMNPPKFSKVEDMAE	FALSE	FALSE	0.5914667548274738	FALSE	S/T	S/T	0.257965	0.627	0.2	0.063	0.099
P17612	cAMP-dependent protein kinase catalytic subunit alpha	PRKACA	P35580-S1145	P35580	MYH10	1145	S	EKQKRDLSEELEALK	FALSE	FALSE	0.6903783388427542	FALSE	S/T	S/T	0.746422	0.627	0.2	0.063	0.099
P17612	cAMP-dependent protein kinase catalytic subunit alpha	PRKACA	P35580-S1487	P35580	MYH10	1487	S	EKETKALSLARALEE	FALSE	FALSE	0.5989573657098595	FALSE	S/T	S/T	0.317565	0.627	0.2	0.063	0.099
P17612	cAMP-dependent protein kinase catalytic subunit alpha	PRKACA	P35580-S1965	P35580	MYH10	1965	S	DDTESKTSDVNETQP	FALSE	FALSE	0.5989573657098595	FALSE	S/T	S/T	0.30757	0.627	0.2	0.063	0.099
P17612	cAMP-dependent protein kinase catalytic subunit alpha	PRKACA	P35609-S116	P35609	ACTN2	116	S	SKGVKLVSIGAEEIV	FALSE	FALSE	0.6765699206544699	FALSE	S/T	S/T	0.125395	0.607	0.313	0.041	0.041
P17612	cAMP-dependent protein kinase catalytic subunit alpha	PRKACA	P35609-S291	P35609	ACTN2	291	S	EEYERLASELLEWIR	FALSE	FALSE	0.7899512298936772	FALSE	S/T	S/T	0.636115	0.607	0.313	0.041	0.041
P17612	cAMP-dependent protein kinase catalytic subunit alpha	PRKACA	P35609-S411	P35609	ACTN2	411	S	EKFRQKASTHETWAY	FALSE	FALSE	0.7599444401871231	FALSE	S/T	S/T	0.373774	0.607	0.313	0.041	0.041
P17612	cAMP-dependent protein kinase catalytic subunit alpha	PRKACA	P35609-S574	P35609	ACTN2	574	S	EADGERQSIMAIQNE	FALSE	FALSE	0.5847007968969333	FALSE	S/T	S/T	0.045419	0.607	0.313	0.041	0.041
P17612	cAMP-dependent protein kinase catalytic subunit alpha	PRKACA	P35609-S594	P35609	ACTN2	594	S	QSYNIRISSSNPYST	FALSE	FALSE	0.5348547018061798	FALSE	S/T	S/T	0.0286019	0.607	0.313	0.041	0.041
P17612	cAMP-dependent protein kinase catalytic subunit alpha	PRKACA	P35609-S595	P35609	ACTN2	595	S	SYNIRISSSNPYSTV	FALSE	FALSE	0.792715578562766	FALSE	S/T	S/T	0.839125	0.607	0.313	0.041	0.041
P17612	cAMP-dependent protein kinase catalytic subunit alpha	PRKACA	P35609-S624	P35609	ACTN2	624	S	LVPIRDQSLQEELAR	FALSE	FALSE	0.7938256975505847	FALSE	S/T	S/T	0.974939	0.607	0.313	0.041	0.041
P17612	cAMP-dependent protein kinase catalytic subunit alpha	PRKACA	P35609-S761	P35609	ACTN2	761	S	QMNEFRASFNHFDRR	FALSE	FALSE	0.7913067641845332	FALSE	S/T	S/T	0.89224	0.607	0.313	0.041	0.041
P17612	cAMP-dependent protein kinase catalytic subunit alpha	PRKACA	P35611-S5	P35611	ADDA	5	S	___MNGDSRAAVVTS	FALSE	FALSE	0.8698208217402609	FALSE	S/T	S/T	0.0394347	0.656	0.327	0.052	0.16749999999999998
P17612	cAMP-dependent protein kinase catalytic subunit alpha	PRKACA	P35611-S59	P35611	ADDA	59	S	MEQKKRVSMILQSPA	FALSE	FALSE	0.9587454864094694	FALSE	S/T	S/T	0.718047	0.656	0.327	0.052	0.16749999999999998
P17612	cAMP-dependent protein kinase catalytic subunit alpha	PRKACA	P35611-S334	P35611	ADDA	334	S	IQVRTLASAGGPDNL	FALSE	FALSE	0.7314066168843852	FALSE	S/T	S/T	0.0115262	0.656	0.327	0.052	0.16749999999999998
P17612	cAMP-dependent protein kinase catalytic subunit alpha	PRKACA	P35611-S353	P35611	ADDA	353	S	PEKYKAKSRSPGSPV	FALSE	FALSE	0.8814852147689296	FALSE	S/T	S/T	0.0470277	0.656	0.327	0.052	0.16749999999999998
P17612	cAMP-dependent protein kinase catalytic subunit alpha	PRKACA	P35611-S355	P35611	ADDA	355	S	KYKAKSRSPGSPVGE	FALSE	FALSE	0.8611691744514862	FALSE	S/T	S/T	0.0363985	0.656	0.327	0.052	0.16749999999999998
P17612	cAMP-dependent protein kinase catalytic subunit alpha	PRKACA	P35611-S358	P35611	ADDA	358	S	AKSRSPGSPVGEGTG	FALSE	FALSE	0.5267631901714561	FALSE	S/T	S/T	4.3053e-4	0.656	0.327	0.052	0.16749999999999998
P17612	cAMP-dependent protein kinase catalytic subunit alpha	PRKACA	P35611-S366	P35611	ADDA	366	S	PVGEGTGSPPKWQIG	FALSE	FALSE	0.5242298568381228	FALSE	S/T	S/T	4.48854e-4	0.656	0.327	0.052	0.16749999999999998
P17612	cAMP-dependent protein kinase catalytic subunit alpha	PRKACA	P35611-S408	P35611	ADDA	408	S	REKSKKYSDVEVPAS	FALSE	FALSE	0.9587875916726272	FALSE	S/T	S/T	0.650695	0.656	0.327	0.052	0.16749999999999998
P17612	cAMP-dependent protein kinase catalytic subunit alpha	PRKACA	P35611-S420	P35611	ADDA	420	S	PASVTGYSFASDGDS	FALSE	FALSE	0.9366054932808388	FALSE	S/T	S/T	0.347691	0.656	0.327	0.052	0.16749999999999998
P17612	cAMP-dependent protein kinase catalytic subunit alpha	PRKACA	P35611-S423	P35611	ADDA	423	S	VTGYSFASDGDSGTC	FALSE	FALSE	0.8835472302728056	FALSE	S/T	S/T	0.0473304	0.656	0.327	0.052	0.16749999999999998
P17612	cAMP-dependent protein kinase catalytic subunit alpha	PRKACA	P35611-S427	P35611	ADDA	427	S	SFASDGDSGTCSPLR	FALSE	FALSE	0.6552157101375946	FALSE	S/T	S/T	0.00336686	0.656	0.327	0.052	0.16749999999999998
P17612	cAMP-dependent protein kinase catalytic subunit alpha	PRKACA	P35611-S431	P35611	ADDA	431	S	DGDSGTCSPLRHSFQ	FALSE	FALSE	0.5022928605011266	FALSE	S/T	S/T	5.21354e-4	0.656	0.327	0.052	0.16749999999999998
P17612	cAMP-dependent protein kinase catalytic subunit alpha	PRKACA	P35611-S436	P35611	ADDA	436	S	TCSPLRHSFQKQQRE	FALSE	FALSE	0.9091813651927636	FALSE	S/T	S/T	0.216939	0.656	0.327	0.052	0.16749999999999998
P17612	cAMP-dependent protein kinase catalytic subunit alpha	PRKACA	P35611-S457	P35611	ADDA	457	S	SGRGDEASEEGQNGS	FALSE	FALSE	0.5014244320147551	FALSE	S/T	S/T	4.86441e-5	0.656	0.327	0.052	0.16749999999999998
P17612	cAMP-dependent protein kinase catalytic subunit alpha	PRKACA	P35611-S464	P35611	ADDA	464	S	SEEGQNGSSPKSKTK	FALSE	FALSE	0.6778394467547416	FALSE	S/T	S/T	0.0071527	0.656	0.327	0.052	0.16749999999999998
P17612	cAMP-dependent protein kinase catalytic subunit alpha	PRKACA	P35611-S465	P35611	ADDA	465	S	EEGQNGSSPKSKTKW	FALSE	FALSE	0.5725455672404764	FALSE	S/T	S/T	7.56149e-4	0.656	0.327	0.052	0.16749999999999998
P17612	cAMP-dependent protein kinase catalytic subunit alpha	PRKACA	P35611-S468	P35611	ADDA	468	S	QNGSSPKSKTKWTKE	FALSE	FALSE	0.5218325994839697	FALSE	S/T	S/T	1.3279e-4	0.656	0.327	0.052	0.16749999999999998
P17612	cAMP-dependent protein kinase catalytic subunit alpha	PRKACA	P35611-S481	P35611	ADDA	481	S	KEDGHRTSTSAVPNL	FALSE	FALSE	0.9582300159150516	FALSE	S/T	S/T	0.511224	0.656	0.327	0.052	0.16749999999999998
P17612	cAMP-dependent protein kinase catalytic subunit alpha	PRKACA	P35611-S483	P35611	ADDA	483	S	DGHRTSTSAVPNLFV	FALSE	FALSE	0.8767905521304602	FALSE	S/T	S/T	0.0449883	0.656	0.327	0.052	0.16749999999999998
P17612	cAMP-dependent protein kinase catalytic subunit alpha	PRKACA	P35611-S532	P35611	ADDA	532	S	CGVVMDRSLVQGELV	FALSE	FALSE	0.8771538159417999	FALSE	S/T	S/T	0.0528732	0.656	0.327	0.052	0.16749999999999998
P17612	cAMP-dependent protein kinase catalytic subunit alpha	PRKACA	P35611-S586	P35611	ADDA	586	S	VERKQKGSEENLDEA	FALSE	FALSE	0.9300479278234826	FALSE	S/T	S/T	0.315838	0.656	0.327	0.052	0.16749999999999998
P17612	cAMP-dependent protein kinase catalytic subunit alpha	PRKACA	P35611-S600	P35611	ADDA	600	S	AREQKEKSPPDQPAV	FALSE	FALSE	0.5127120472159026	FALSE	S/T	S/T	3.08481e-4	0.656	0.327	0.052	0.16749999999999998
P17612	cAMP-dependent protein kinase catalytic subunit alpha	PRKACA	P35611-S613	P35611	ADDA	613	S	AVPHPPPSTPIKLEE	FALSE	FALSE	0.6489388098997548	FALSE	S/T	S/T	0.0025937	0.656	0.327	0.052	0.16749999999999998
P17612	cAMP-dependent protein kinase catalytic subunit alpha	PRKACA	P35611-S645	P35611	ADDA	645	S	KPTLPDLSPDEPSEA	FALSE	FALSE	0.6429187290458352	FALSE	S/T	S/T	0.00226156	0.656	0.327	0.052	0.16749999999999998
P17612	cAMP-dependent protein kinase catalytic subunit alpha	PRKACA	P35611-S669	P35611	ADDA	669	S	EEAHRPPSPTEAPTE	FALSE	FALSE	0.8698208217402609	FALSE	S/T	S/T	0.0402502	0.656	0.327	0.052	0.16749999999999998
P17612	cAMP-dependent protein kinase catalytic subunit alpha	PRKACA	P35611-S710	P35611	ADDA	710	S	ADPGSDGSPGKSPSK	FALSE	FALSE	0.6390841725565728	FALSE	S/T	S/T	0.00201544	0.656	0.327	0.052	0.16749999999999998
P17612	cAMP-dependent protein kinase catalytic subunit alpha	PRKACA	P35611-S714	P35611	ADDA	714	S	SDGSPGKSPSKKKKK	FALSE	FALSE	0.6370841725565729	FALSE	S/T	S/T	0.00199352	0.656	0.327	0.052	0.16749999999999998
P17612	cAMP-dependent protein kinase catalytic subunit alpha	PRKACA	P35611-S716	P35611	ADDA	716	S	GSPGKSPSKKKKKFR	FALSE	FALSE	0.6714220039308836	FALSE	S/T	S/T	0.00488169	0.656	0.327	0.052	0.16749999999999998
P17612	cAMP-dependent protein kinase catalytic subunit alpha	PRKACA	P35611-S726	P35611	ADDA	726	S	KKKFRTPSFLKKSKK	TRUE	TRUE	0.9619456832160972	FALSE	S/T	S/T	0.985086	0.656	0.327	0.052	0.16749999999999998
P17612	cAMP-dependent protein kinase catalytic subunit alpha	PRKACA	P35611-S731	P35611	ADDA	731	S	TPSFLKKSKKKSDS_	FALSE	FALSE	0.5248965235047894	FALSE	S/T	S/T	3.31194e-4	0.656	0.327	0.052	0.16749999999999998
P17612	cAMP-dependent protein kinase catalytic subunit alpha	PRKACA	P35611-S735	P35611	ADDA	735	S	LKKSKKKSDS_____	FALSE	FALSE	0.9580300159150515	FALSE	S/T	S/T	0.614802	0.656	0.327	0.052	0.16749999999999998
P17612	cAMP-dependent protein kinase catalytic subunit alpha	PRKACA	P35611-S737	P35611	ADDA	737	S	KSKKKSDS_______	FALSE	FALSE	0.9342699530812744	FALSE	S/T	S/T	0.300741	0.656	0.327	0.052	0.16749999999999998
P17612	cAMP-dependent protein kinase catalytic subunit alpha	PRKACA	P35611-T482	P35611	ADDA	482	T	EDGHRTSTSAVPNLF	FALSE	FALSE	0.7314066168843852	FALSE	S/T	S/T	0.0114872	0.656	0.327	0.052	0.16749999999999998
P17612	cAMP-dependent protein kinase catalytic subunit alpha	PRKACA	P35611-T671	P35611	ADDA	671	T	AHRPPSPTEAPTEAS	FALSE	FALSE	0.5253210835574753	FALSE	S/T	S/T	1.67826e-4	0.656	0.327	0.052	0.16749999999999998
P17612	cAMP-dependent protein kinase catalytic subunit alpha	PRKACA	P35611-Y24	P35611	ADDA	24	Y	TAPHKERYFDRVDEN	FALSE	FALSE	0.5327872862808628	FALSE	S/T	Y	2.71073e-7	0.656	0.327	0.052	0.16749999999999998
P17612	cAMP-dependent protein kinase catalytic subunit alpha	PRKACA	P35611-Y35	P35611	ADDA	35	Y	VDENNPEYLRERNMA	FALSE	FALSE	0.5126454837864987	FALSE	S/T	Y	5.04428e-9	0.656	0.327	0.052	0.16749999999999998
P17612	cAMP-dependent protein kinase catalytic subunit alpha	PRKACA	P35611-Y393	P35611	ADDA	393	Y	NLGYRTGYPYRYPAL	FALSE	FALSE	0.5699806824981092	FALSE	S/T	Y	5.49178e-6	0.656	0.327	0.052	0.16749999999999998
P17612	cAMP-dependent protein kinase catalytic subunit alpha	PRKACA	P35611-Y395	P35611	ADDA	395	Y	GYRTGYPYRYPALRE	FALSE	FALSE	0.5210018329928477	FALSE	S/T	Y	1.67178e-8	0.656	0.327	0.052	0.16749999999999998
P17612	cAMP-dependent protein kinase catalytic subunit alpha	PRKACA	P35611-Y407	P35611	ADDA	407	Y	LREKSKKYSDVEVPA	FALSE	FALSE	0.5709066084240352	FALSE	S/T	Y	4.87997e-6	0.656	0.327	0.052	0.16749999999999998
P17612	cAMP-dependent protein kinase catalytic subunit alpha	PRKACA	P35611-Y419	P35611	ADDA	419	Y	VPASVTGYSFASDGD	FALSE	FALSE	0.5327872862808628	FALSE	S/T	Y	3.31284e-7	0.656	0.327	0.052	0.16749999999999998
P17612	cAMP-dependent protein kinase catalytic subunit alpha	PRKACA	P35611-Y550	P35611	ADDA	550	Y	KAIIEKEYQPHVIVS	FALSE	FALSE	0.5181446901357049	FALSE	S/T	Y	2.39406e-8	0.656	0.327	0.052	0.16749999999999998
P17612	cAMP-dependent protein kinase catalytic subunit alpha	PRKACA	P35612-S2	P35612	ADDB	2	S	______MSEETVPEA	FALSE	FALSE	0.7356146423308747	FALSE	S/T	S/T	0.0417207	0.588	0.204	0.041	0.16749999999999998
P17612	cAMP-dependent protein kinase catalytic subunit alpha	PRKACA	P35612-S62	P35612	ADDB	62	S	TMILQSPSFREELEG	FALSE	FALSE	0.8054620879189022	FALSE	S/T	S/T	0.128515	0.588	0.204	0.041	0.16749999999999998
P17612	cAMP-dependent protein kinase catalytic subunit alpha	PRKACA	P35612-S396	P35612	ADDB	396	S	QEKTKHKSEVEIPAT	FALSE	FALSE	0.8074620879189022	FALSE	S/T	S/T	0.144165	0.588	0.204	0.041	0.16749999999999998
P17612	cAMP-dependent protein kinase catalytic subunit alpha	PRKACA	P35612-S455	P35612	ADDB	455	S	EVQRSMGSPRPKTTW	FALSE	FALSE	0.5461410431608937	FALSE	S/T	S/T	0.0014834	0.588	0.204	0.041	0.16749999999999998
P17612	cAMP-dependent protein kinase catalytic subunit alpha	PRKACA	P35612-S472	P35612	ADDB	472	S	ADEVEKSSSGMPIRI	FALSE	FALSE	0.55386206039915	FALSE	S/T	S/T	0.0019328	0.588	0.204	0.041	0.16749999999999998
P17612	cAMP-dependent protein kinase catalytic subunit alpha	PRKACA	P35612-S522	P35612	ADDB	522	S	PQSQLLASVIAEKSR	FALSE	FALSE	0.5917602894360677	FALSE	S/T	S/T	0.00681773	0.588	0.204	0.041	0.16749999999999998
P17612	cAMP-dependent protein kinase catalytic subunit alpha	PRKACA	P35612-S528	P35612	ADDB	528	S	ASVIAEKSRSPSTES	FALSE	FALSE	0.5017045477566038	FALSE	S/T	S/T	4.64192e-4	0.588	0.204	0.041	0.16749999999999998
P17612	cAMP-dependent protein kinase catalytic subunit alpha	PRKACA	P35612-S530	P35612	ADDB	530	S	VIAEKSRSPSTESQL	FALSE	FALSE	0.7484461197191423	FALSE	S/T	S/T	0.033149	0.588	0.204	0.041	0.16749999999999998
P17612	cAMP-dependent protein kinase catalytic subunit alpha	PRKACA	P35612-S532	P35612	ADDB	532	S	AEKSRSPSTESQLMS	FALSE	FALSE	0.8961217185630332	FALSE	S/T	S/T	0.963202	0.588	0.204	0.041	0.16749999999999998
P17612	cAMP-dependent protein kinase catalytic subunit alpha	PRKACA	P35612-S535	P35612	ADDB	535	S	SRSPSTESQLMSKGD	FALSE	FALSE	0.7568944174587408	FALSE	S/T	S/T	0.0487424	0.588	0.204	0.041	0.16749999999999998
P17612	cAMP-dependent protein kinase catalytic subunit alpha	PRKACA	P35612-S596	P35612	ADDB	596	S	EPGSPAKSAPASPVQ	FALSE	FALSE	0.6227327208486486	FALSE	S/T	S/T	0.0221374	0.588	0.204	0.041	0.16749999999999998
P17612	cAMP-dependent protein kinase catalytic subunit alpha	PRKACA	P35612-S617	P35612	ADDB	617	S	ETKSPLVSPSKSLEE	FALSE	FALSE	0.5012307382327942	FALSE	S/T	S/T	3.98402e-4	0.588	0.204	0.041	0.16749999999999998
P17612	cAMP-dependent protein kinase catalytic subunit alpha	PRKACA	P35612-S619	P35612	ADDB	619	S	KSPLVSPSKSLEEGT	FALSE	FALSE	0.5846829213468538	FALSE	S/T	S/T	0.00811038	0.588	0.204	0.041	0.16749999999999998
P17612	cAMP-dependent protein kinase catalytic subunit alpha	PRKACA	P35612-S621	P35612	ADDB	621	S	PLVSPSKSLEEGTKK	FALSE	FALSE	0.810617836886015	FALSE	S/T	S/T	0.150728	0.588	0.204	0.041	0.16749999999999998
P17612	cAMP-dependent protein kinase catalytic subunit alpha	PRKACA	P35612-S699	P35612	ADDB	699	S	MSPEGSPSKSPSKKK	FALSE	FALSE	0.5543971373849491	FALSE	S/T	S/T	0.00499883	0.588	0.204	0.041	0.16749999999999998
P17612	cAMP-dependent protein kinase catalytic subunit alpha	PRKACA	P35612-S701	P35612	ADDB	701	S	PEGSPSKSPSKKKKK	FALSE	FALSE	0.5550885503911409	FALSE	S/T	S/T	0.00200096	0.588	0.204	0.041	0.16749999999999998
P17612	cAMP-dependent protein kinase catalytic subunit alpha	PRKACA	P35612-S703	P35612	ADDB	703	S	GSPSKSPSKKKKKFR	FALSE	FALSE	0.5601625087148284	FALSE	S/T	S/T	0.00474674	0.588	0.204	0.041	0.16749999999999998
P17612	cAMP-dependent protein kinase catalytic subunit alpha	PRKACA	P35612-S713	P35612	ADDB	713	S	KKKFRTPSFLKKSKK	FALSE	FALSE	0.8978829318696188	FALSE	S/T	S/T	0.985086	0.588	0.204	0.041	0.16749999999999998
P17612	cAMP-dependent protein kinase catalytic subunit alpha	PRKACA	P35612-S718	P35612	ADDB	718	S	TPSFLKKSKKKEKVE	FALSE	FALSE	0.5019173720022079	FALSE	S/T	S/T	2.83723e-4	0.588	0.204	0.041	0.16749999999999998
P17612	cAMP-dependent protein kinase catalytic subunit alpha	PRKACA	P35612-S726	P35612	ADDB	726	S	KKKEKVES_______	FALSE	FALSE	0.5981700375340351	FALSE	S/T	S/T	0.0149468	0.588	0.204	0.041	0.16749999999999998
P17612	cAMP-dependent protein kinase catalytic subunit alpha	PRKACA	P35612-T55	P35612	ADDB	55	T	MEQKKRVTMILQSPS	FALSE	FALSE	0.5533345063230118	FALSE	S/T	S/T	0.00182122	0.588	0.204	0.041	0.16749999999999998
P17612	cAMP-dependent protein kinase catalytic subunit alpha	PRKACA	P35613-S309	P35613	BASI	309	S	NGTSSKGSDQAIITL	FALSE	FALSE	0.589962529273023	FALSE	S/T	S/T	0.500192	0.624	0.269	0.041	0.041
P17612	cAMP-dependent protein kinase catalytic subunit alpha	PRKACA	P35637-S221	P35637	FUS	221	S	GGRGRGGSGGGGGGG	FALSE	FALSE	0.5123895860851319	FALSE	S/T	S/T	0.993639	0.451	0.201	0.041	0.041
P17612	cAMP-dependent protein kinase catalytic subunit alpha	PRKACA	P35637-S277	P35637	FUS	277	S	DQGSRHDSEQDNSDN	FALSE	FALSE	0.509187631557498	FALSE	S/T	S/T	0.948585	0.451	0.201	0.041	0.041
P17612	cAMP-dependent protein kinase catalytic subunit alpha	PRKACA	P35638-S14	P35638	DDIT3	14	S	PFSFGTLSSWELEAW	FALSE	FALSE	0.5429128213566771	FALSE	S/T	S/T	0.0134142	0.614	0.377	0.041	0.041
P17612	cAMP-dependent protein kinase catalytic subunit alpha	PRKACA	P35658-S506	P35658	NU214	506	S	PPSYSSGSDSSKAAP	FALSE	FALSE	0.5262252182132515	FALSE	S/T	S/T	0.122597	0.531	0.315	0.041	0.041
P17612	cAMP-dependent protein kinase catalytic subunit alpha	PRKACA	P35658-S581	P35658	NU214	581	S	PSFPPSTSAVKVNLS	FALSE	FALSE	0.505492030073506	FALSE	S/T	S/T	0.100199	0.531	0.315	0.041	0.041
P17612	cAMP-dependent protein kinase catalytic subunit alpha	PRKACA	P35658-S651	P35658	NU214	651	S	LPSPSGRSAQGSSSP	FALSE	FALSE	0.5731320455438873	FALSE	S/T	S/T	0.265748	0.531	0.315	0.041	0.041
P17612	cAMP-dependent protein kinase catalytic subunit alpha	PRKACA	P35658-S655	P35658	NU214	655	S	SGRSAQGSSSPVPSM	FALSE	FALSE	0.5482302576466883	FALSE	S/T	S/T	0.237689	0.531	0.315	0.041	0.041
P17612	cAMP-dependent protein kinase catalytic subunit alpha	PRKACA	P35658-S656	P35658	NU214	656	S	GRSAQGSSSPVPSMV	FALSE	FALSE	0.5047926938596023	FALSE	S/T	S/T	0.102386	0.531	0.315	0.041	0.041
P17612	cAMP-dependent protein kinase catalytic subunit alpha	PRKACA	P35658-S792	P35658	NU214	792	S	QNERNRDSGYLHLLY	FALSE	FALSE	0.5385194463885155	FALSE	S/T	S/T	0.203242	0.531	0.315	0.041	0.041
P17612	cAMP-dependent protein kinase catalytic subunit alpha	PRKACA	P35658-S988	P35658	NU214	988	S	LDEVSSTSSVSQSLE	FALSE	FALSE	0.5005740307845189	FALSE	S/T	S/T	0.0971784	0.531	0.315	0.041	0.041
P17612	cAMP-dependent protein kinase catalytic subunit alpha	PRKACA	P35658-S989	P35658	NU214	989	S	DEVSSTSSVSQSLES	FALSE	FALSE	0.5461503544989884	FALSE	S/T	S/T	0.236653	0.531	0.315	0.041	0.041
P17612	cAMP-dependent protein kinase catalytic subunit alpha	PRKACA	P35658-S1002	P35658	NU214	1002	S	ESEDARTSCKDDEAV	FALSE	FALSE	0.527142649405912	FALSE	S/T	S/T	0.117898	0.531	0.315	0.041	0.041
P17612	cAMP-dependent protein kinase catalytic subunit alpha	PRKACA	P35658-S1023	P35658	NU214	1023	S	APVVRTPSIQPSLLP	FALSE	FALSE	0.6656563135320064	FALSE	S/T	S/T	0.987046	0.531	0.315	0.041	0.041
P17612	cAMP-dependent protein kinase catalytic subunit alpha	PRKACA	P35658-S1167	P35658	NU214	1167	S	ANQAKQGSLINSLKP	FALSE	FALSE	0.664938956881433	FALSE	S/T	S/T	0.788208	0.531	0.315	0.041	0.041
P17612	cAMP-dependent protein kinase catalytic subunit alpha	PRKACA	P35658-S1353	P35658	NU214	1353	S	TKPTNKASSTSLTST	FALSE	FALSE	0.6671899143575976	FALSE	S/T	S/T	0.475882	0.531	0.315	0.041	0.041
P17612	cAMP-dependent protein kinase catalytic subunit alpha	PRKACA	P35658-S1354	P35658	NU214	1354	S	KPTNKASSTSLTSTQ	FALSE	FALSE	0.5233140861460811	FALSE	S/T	S/T	0.130725	0.531	0.315	0.041	0.041
P17612	cAMP-dependent protein kinase catalytic subunit alpha	PRKACA	P35658-S1356	P35658	NU214	1356	S	TNKASSTSLTSTQPT	FALSE	FALSE	0.6662263672414567	FALSE	S/T	S/T	0.441074	0.531	0.315	0.041	0.041
P17612	cAMP-dependent protein kinase catalytic subunit alpha	PRKACA	P35658-S1937	P35658	NU214	1937	S	FGGFASSSFGEQKPT	FALSE	FALSE	0.6220080008220819	FALSE	S/T	S/T	0.325657	0.531	0.315	0.041	0.041
P17612	cAMP-dependent protein kinase catalytic subunit alpha	PRKACA	P35658-2-S581	P35658-2	NU214-2	581	S	PSFPPSTSAVKVNLS	FALSE	FALSE	0.505492030073506	FALSE	S/T	S/T	0.100199	0.531	0.315	0.041	0.041
P17612	cAMP-dependent protein kinase catalytic subunit alpha	PRKACA	P35658-3-S652	P35658-3	NU214-3	652	S	PSPSAGRSAQGSSSP	FALSE	FALSE	0.5608681379119129	FALSE	S/T	S/T	0.250307	0.531	0.315	0.041	0.041
P17612	cAMP-dependent protein kinase catalytic subunit alpha	PRKACA	P35658-4-S581	P35658-4	NU214-4	581	S	PSFPPSTSAVKVNLS	FALSE	FALSE	0.505492030073506	FALSE	S/T	S/T	0.100199	0.531	0.315	0.041	0.041
P17612	cAMP-dependent protein kinase catalytic subunit alpha	PRKACA	P35658-4-S641	P35658-4	NU214-4	641	S	PSPSAGRSAQGSSSP	FALSE	FALSE	0.5608681379119129	FALSE	S/T	S/T	0.250307	0.531	0.315	0.041	0.041
P17612	cAMP-dependent protein kinase catalytic subunit alpha	PRKACA	P35659-S2	P35659	DEK	2	S	______MSASAPAAE	FALSE	FALSE	0.5383299862789026	FALSE	S/T	S/T	0.213697	0.451	0.294	0.041	0.041
P17612	cAMP-dependent protein kinase catalytic subunit alpha	PRKACA	P35659-S4	P35659	DEK	4	S	____MSASAPAAEGE	FALSE	FALSE	0.5115475975939688	FALSE	S/T	S/T	0.0910541	0.451	0.294	0.041	0.041
P17612	cAMP-dependent protein kinase catalytic subunit alpha	PRKACA	P35659-S32	P35659	DEK	32	S	MPGPREESEEEEDED	FALSE	FALSE	0.5136793644825195	FALSE	S/T	S/T	0.102292	0.451	0.294	0.041	0.041
P17612	cAMP-dependent protein kinase catalytic subunit alpha	PRKACA	P35659-S159	P35659	DEK	159	S	FRNAMLKSICEVLDL	FALSE	FALSE	0.5124618833082545	FALSE	S/T	S/T	0.0879025	0.451	0.294	0.041	0.041
P17612	cAMP-dependent protein kinase catalytic subunit alpha	PRKACA	P35659-S211	P35659	DEK	211	S	SKKERNSSGMARKAK	FALSE	FALSE	0.6349109496885236	FALSE	S/T	S/T	0.853688	0.451	0.294	0.041	0.041
P17612	cAMP-dependent protein kinase catalytic subunit alpha	PRKACA	P35659-S276	P35659	DEK	276	S	ATSKSKKSVKSANVK	FALSE	FALSE	0.5599595092067124	FALSE	S/T	S/T	0.254304	0.451	0.294	0.041	0.041
P17612	cAMP-dependent protein kinase catalytic subunit alpha	PRKACA	P35659-S301	P35659	DEK	301	S	QNSSKKESESEDSSD	FALSE	FALSE	0.6265529328662308	FALSE	S/T	S/T	0.617833	0.451	0.294	0.041	0.041
P17612	cAMP-dependent protein kinase catalytic subunit alpha	PRKACA	P35659-2-S32	P35659-2	DEK-2	32	S	MPGPREESEEEEDED	FALSE	FALSE	0.5136793644825195	FALSE	S/T	S/T	0.102292	0.451	0.294	0.041	0.041
P17612	cAMP-dependent protein kinase catalytic subunit alpha	PRKACA	P35711-S123	P35711	SOX5	123	S	GGRQSGESLSSTALG	FALSE	FALSE	0.5092677201971028	FALSE	S/T	S/T	0.623441	0.44	0.245	0.041	0.041
P17612	cAMP-dependent protein kinase catalytic subunit alpha	PRKACA	P35711-S138	P35711	SOX5	138	S	TPERRKGSLADVVDT	FALSE	FALSE	0.5217578562445246	FALSE	S/T	S/T	0.999514	0.44	0.245	0.041	0.041
P17612	cAMP-dependent protein kinase catalytic subunit alpha	PRKACA	P35711-S424	P35711	SOX5	424	S	MPALRINSGAGPLKA	FALSE	FALSE	0.5246748844182939	FALSE	S/T	S/T	0.875323	0.44	0.245	0.041	0.041
P17612	cAMP-dependent protein kinase catalytic subunit alpha	PRKACA	P35711-S445	P35711	SOX5	445	S	ASPSARVSTIGYLND	FALSE	FALSE	0.5079660461358066	FALSE	S/T	S/T	0.577211	0.44	0.245	0.041	0.041
P17612	cAMP-dependent protein kinase catalytic subunit alpha	PRKACA	P35712-S126	P35712	SOX6	126	S	TPERRKGSLADVVDT	FALSE	FALSE	0.574057869835482	FALSE	S/T	S/T	0.999514	0.489	0.244	0.041	0.041
P17612	cAMP-dependent protein kinase catalytic subunit alpha	PRKACA	P35712-S411	P35712	SOX6	411	S	KNEKRGTSPVTQVKD	FALSE	FALSE	0.5461604377346992	FALSE	S/T	S/T	0.678736	0.489	0.244	0.041	0.041
P17612	cAMP-dependent protein kinase catalytic subunit alpha	PRKACA	P35712-S477	P35712	SOX6	477	S	GSLGRGSSLDILSSL	FALSE	FALSE	0.5778280055383539	FALSE	S/T	S/T	0.993699	0.489	0.244	0.041	0.041
P17612	cAMP-dependent protein kinase catalytic subunit alpha	PRKACA	P35716-S135	P35716	SOX11	135	S	PSAKPSASQSPEKSA	FALSE	FALSE	0.5550065214473892	FALSE	S/T	S/T	0.206787	0.537	0.325	0.041	0.041
P17612	cAMP-dependent protein kinase catalytic subunit alpha	PRKACA	P35716-S163	P35716	SOX11	163	S	GAKTSKGSSKKCGKL	FALSE	FALSE	0.5464343527408616	FALSE	S/T	S/T	0.127157	0.537	0.325	0.041	0.041
P17612	cAMP-dependent protein kinase catalytic subunit alpha	PRKACA	P35716-S282	P35716	SOX11	282	S	VPASPTLSSSAESPE	FALSE	FALSE	0.5444433736801417	FALSE	S/T	S/T	0.139472	0.537	0.325	0.041	0.041
P17612	cAMP-dependent protein kinase catalytic subunit alpha	PRKACA	P35790-S431	P35790	CHKA	431	S	SIVQAKISSIEFGYM	FALSE	FALSE	0.6212094155109998	FALSE	S/T	S/T	0.22178	1	0.19	0.062	0.1095
P17612	cAMP-dependent protein kinase catalytic subunit alpha	PRKACA	P35790-S432	P35790	CHKA	432	S	IVQAKISSIEFGYMD	FALSE	FALSE	0.5367809928858166	FALSE	S/T	S/T	0.0924737	1	0.19	0.062	0.1095
P17612	cAMP-dependent protein kinase catalytic subunit alpha	PRKACA	P35813-S190	P35813	PPM1A	190	S	MIQRVNGSLAVSRAL	FALSE	FALSE	0.8119950170430401	FALSE	S/T	S/T	0.120274	0.654	0.368	0.0655	0.047
P17612	cAMP-dependent protein kinase catalytic subunit alpha	PRKACA	P35858-S304	P35858	ALS	304	S	LSHNAIASLRPRTFK	FALSE	FALSE	0.5855627487140541	FALSE	S/T	S/T	0.0198436	0.406	0.348	0.051	0.049
P17612	cAMP-dependent protein kinase catalytic subunit alpha	PRKACA	P35858-S512	P35858	ALS	512	S	LGRLRYLSLRNNSLR	FALSE	FALSE	0.8630416741723882	FALSE	S/T	S/T	0.953099	0.406	0.348	0.051	0.049
P17612	cAMP-dependent protein kinase catalytic subunit alpha	PRKACA	P35858-S517	P35858	ALS	517	S	YLSLRNNSLRTFTPQ	FALSE	FALSE	0.8595167641450927	FALSE	S/T	S/T	0.914203	0.406	0.348	0.051	0.049
P17612	cAMP-dependent protein kinase catalytic subunit alpha	PRKACA	P35869-S81	P35869	AHR	81	S	VSYLRAKSFFDVALK	FALSE	FALSE	0.7626251309957279	FALSE	S/T	S/T	0.990827	0.633	0.327	0.041	0.041
P17612	cAMP-dependent protein kinase catalytic subunit alpha	PRKACA	P35869-S436	P35869	AHR	436	S	LRTKNGTSGKDSATT	FALSE	FALSE	0.5199581347956718	FALSE	S/T	S/T	0.0268801	0.633	0.327	0.041	0.041
P17612	cAMP-dependent protein kinase catalytic subunit alpha	PRKACA	P35869-S440	P35869	AHR	440	S	NGTSGKDSATTSTLS	FALSE	FALSE	0.6550108227508933	FALSE	S/T	S/T	0.183592	0.633	0.327	0.041	0.041
P17612	cAMP-dependent protein kinase catalytic subunit alpha	PRKACA	P35869-S444	P35869	AHR	444	S	GKDSATTSTLSKDSL	FALSE	FALSE	0.5862127397314087	FALSE	S/T	S/T	0.0464718	0.633	0.327	0.041	0.041
P17612	cAMP-dependent protein kinase catalytic subunit alpha	PRKACA	P35869-S723	P35869	AHR	723	S	ELDYPMGSFEPSPYP	FALSE	FALSE	0.6429754843661004	FALSE	S/T	S/T	0.206362	0.633	0.327	0.041	0.041
P17612	cAMP-dependent protein kinase catalytic subunit alpha	PRKACA	P35900-S13	P35900	K1C20	13	S	RSFHRSLSSSLQAPV	FALSE	FALSE	0.5355131027555908	FALSE	S/T	S/T	0.996236	0.491	0.183	0.041	0.041
P17612	cAMP-dependent protein kinase catalytic subunit alpha	PRKACA	P35900-S118	P35900	K1C20	118	S	PRAGRDYSAYYRQIE	FALSE	FALSE	0.5382725223187352	FALSE	S/T	S/T	0.992165	0.491	0.183	0.041	0.041
P17612	cAMP-dependent protein kinase catalytic subunit alpha	PRKACA	P35908-S62	P35908	K22E	62	S	GGGFGSRSLVGLGGT	FALSE	FALSE	0.5268958686310623	FALSE	S/T	S/T	0.464345	0.638	0.232	0.041	0.041
P17612	cAMP-dependent protein kinase catalytic subunit alpha	PRKACA	P35908-S191	P35908	K22E	191	S	TLNNKFASFIDKVRF	FALSE	FALSE	0.5939393011061453	FALSE	S/T	S/T	0.990258	0.638	0.232	0.041	0.041
P17612	cAMP-dependent protein kinase catalytic subunit alpha	PRKACA	P35908-S526	P35908	K22E	526	S	GGSGGRGSSSGGGYS	FALSE	FALSE	0.5917086043592988	FALSE	S/T	S/T	0.82761	0.638	0.232	0.041	0.041
P17612	cAMP-dependent protein kinase catalytic subunit alpha	PRKACA	P35908-S527	P35908	K22E	527	S	GSGGRGSSSGGGYSS	FALSE	FALSE	0.5947991098069096	FALSE	S/T	S/T	0.99606	0.638	0.232	0.041	0.041
P17612	cAMP-dependent protein kinase catalytic subunit alpha	PRKACA	P35908-S536	P35908	K22E	536	S	GGGYSSGSSSYGSGG	FALSE	FALSE	0.5808879206792112	FALSE	S/T	S/T	0.672945	0.638	0.232	0.041	0.041
P17612	cAMP-dependent protein kinase catalytic subunit alpha	PRKACA	P35908-S546	P35908	K22E	546	S	YGSGGRQSGSRGGSG	FALSE	FALSE	0.5748481748282983	FALSE	S/T	S/T	0.605132	0.638	0.232	0.041	0.041
P17612	cAMP-dependent protein kinase catalytic subunit alpha	PRKACA	P35908-S557	P35908	K22E	557	S	GGSGGGGSISGGGYG	FALSE	FALSE	0.5918290428054317	FALSE	S/T	S/T	0.755368	0.638	0.232	0.041	0.041
P17612	cAMP-dependent protein kinase catalytic subunit alpha	PRKACA	P35908-S597	P35908	K22E	597	S	GSGGGKHSSGGGSRG	FALSE	FALSE	0.5323738130131926	FALSE	S/T	S/T	0.403314	0.638	0.232	0.041	0.041
P17612	cAMP-dependent protein kinase catalytic subunit alpha	PRKACA	P35908-S598	P35908	K22E	598	S	SGGGKHSSGGGSRGG	FALSE	FALSE	0.5839342807298503	FALSE	S/T	S/T	0.682652	0.638	0.232	0.041	0.041
P17612	cAMP-dependent protein kinase catalytic subunit alpha	PRKACA	P35908-S602	P35908	K22E	602	S	KHSSGGGSRGGSSSG	FALSE	FALSE	0.5088783711287156	FALSE	S/T	S/T	0.169003	0.638	0.232	0.041	0.041
P17612	cAMP-dependent protein kinase catalytic subunit alpha	PRKACA	P35908-S606	P35908	K22E	606	S	GGGSRGGSSSGGGYG	FALSE	FALSE	0.5920807029056456	FALSE	S/T	S/T	0.998615	0.638	0.232	0.041	0.041
P17612	cAMP-dependent protein kinase catalytic subunit alpha	PRKACA	P35908-S608	P35908	K22E	608	S	GSRGGSSSGGGYGSG	FALSE	FALSE	0.543202088652502	FALSE	S/T	S/T	0.288355	0.638	0.232	0.041	0.041
P17612	cAMP-dependent protein kinase catalytic subunit alpha	PRKACA	P35908-S637	P35908	K22E	637	S	FGSSVTFSFR_____	FALSE	FALSE	0.5260531292208784	FALSE	S/T	S/T	0.399481	0.638	0.232	0.041	0.041
P17612	cAMP-dependent protein kinase catalytic subunit alpha	PRKACA	P35913-S93	P35913	PDE6B	93	S	LLQADRCSLFMYRQR	FALSE	FALSE	0.7024636605762893	FALSE	S/T	S/T	0.463318	0.336	0.281	0.0945	0.17049999999999998
P17612	cAMP-dependent protein kinase catalytic subunit alpha	PRKACA	P35913-S226	P35913	PDE6B	226	S	YLKIYHLSYLHNCET	FALSE	FALSE	0.6823853248249198	FALSE	S/T	S/T	0.218788	0.336	0.281	0.0945	0.17049999999999998
P17612	cAMP-dependent protein kinase catalytic subunit alpha	PRKACA	P35914-S22	P35914	HMGCL	22	S	LASLRAVSTSSMGTL	FALSE	FALSE	0.5641969827983268	FALSE	S/T	S/T	0.887947	0.57	0.202	0.041	0.041
P17612	cAMP-dependent protein kinase catalytic subunit alpha	PRKACA	P35916-S871	P35916	VGFR3	871	S	AFGIHKGSSCDTVAV	FALSE	FALSE	0.5794313184477358	TRUE	S/T	S/T	0.604084	0.587	0.378	0.041	0.041
P17612	cAMP-dependent protein kinase catalytic subunit alpha	PRKACA	P35916-S976	P35916	VGFR3	976	S	LDRRRPGSSDRVLFA	FALSE	FALSE	0.5083940644107521	TRUE	S/T	S/T	0.320025	0.587	0.378	0.041	0.041
P17612	cAMP-dependent protein kinase catalytic subunit alpha	PRKACA	P35968-S984	P35968	VGFR2	984	S	FVEEKSLSDVEEEEA	FALSE	FALSE	0.5196215648649639	TRUE	S/T	S/T	0.225885	0.583	0.406	0.041	0.041
P17612	cAMP-dependent protein kinase catalytic subunit alpha	PRKACA	P35968-S1235	P35968	VGFR2	1235	S	KRKSRPVSVKTFEDI	FALSE	FALSE	0.515666704130133	TRUE	S/T	S/T	0.196903	0.583	0.406	0.041	0.041
P17612	cAMP-dependent protein kinase catalytic subunit alpha	PRKACA	P35968-S1281	P35968	VGFR2	1281	S	DRTKLSPSFGGMVPS	FALSE	FALSE	0.536143527767036	TRUE	S/T	S/T	0.108555	0.583	0.406	0.041	0.041
P17612	cAMP-dependent protein kinase catalytic subunit alpha	PRKACA	P35998-S243	P35998	PRS7	243	S	CFIRVIGSELVQKYV	FALSE	FALSE	0.5112642914588881	FALSE	S/T	S/T	0.00404074	0.7	0.449	0.041	0.041
P17612	cAMP-dependent protein kinase catalytic subunit alpha	PRKACA	P36268-S302	P36268	GGT2	302	S	GYNFSRESVETPEQK	FALSE	FALSE	0.8056093885199325	FALSE	S/T	S/T	0.760201	0.691	0.364	0.041	0.041
P17612	cAMP-dependent protein kinase catalytic subunit alpha	PRKACA	P36382-S120	P36382	CXA5	120	S	RAKEVRGSGSYEYPV	FALSE	FALSE	0.8926008721382253	FALSE	S/T	S/T	0.458288	0.37	0.374	0.041	0.21
P17612	cAMP-dependent protein kinase catalytic subunit alpha	PRKACA	P36382-S122	P36382	CXA5	122	S	KEVRGSGSYEYPVAE	FALSE	FALSE	0.8334804185482502	FALSE	S/T	S/T	0.0556911	0.37	0.374	0.041	0.21
P17612	cAMP-dependent protein kinase catalytic subunit alpha	PRKACA	P36382-S353	P36382	CXA5	353	S	KASSKARSDDLSV__	FALSE	FALSE	0.8501597506582008	FALSE	S/T	S/T	0.0798032	0.37	0.374	0.041	0.21
P17612	cAMP-dependent protein kinase catalytic subunit alpha	PRKACA	P36382-Y123	P36382	CXA5	123	Y	EVRGSGSYEYPVAEK	FALSE	FALSE	0.6538670767679202	FALSE	S/T	Y	1.35343e-6	0.37	0.374	0.041	0.21
P17612	cAMP-dependent protein kinase catalytic subunit alpha	PRKACA	P36382-Y125	P36382	CXA5	125	Y	RGSGSYEYPVAEKAE	FALSE	FALSE	0.6349382399270534	FALSE	S/T	Y	9.81213e-9	0.37	0.374	0.041	0.21
P17612	cAMP-dependent protein kinase catalytic subunit alpha	PRKACA	P36402-S40	P36402	TCF7	40	S	QDDKSRDSAAGPERD	FALSE	FALSE	0.6220808178026146	FALSE	S/T	S/T	0.571024	0.489	0.245	0.041	0.08950000000000001
P17612	cAMP-dependent protein kinase catalytic subunit alpha	PRKACA	P36402-S161	P36402	TCF7	161	S	PHGVPQLSLYEHFNS	FALSE	FALSE	0.5688448535287637	FALSE	S/T	S/T	0.206398	0.489	0.245	0.041	0.08950000000000001
P17612	cAMP-dependent protein kinase catalytic subunit alpha	PRKACA	P36405-S5	P36405	ARL3	5	S	___MGLLSILRKLKS	FALSE	FALSE	0.7616336714428371	FALSE	S/T	S/T	0.00682421	0.716	0.274	0.0515	0.082
P17612	cAMP-dependent protein kinase catalytic subunit alpha	PRKACA	P36405-S12	P36405	ARL3	12	S	SILRKLKSAPDQEVR	FALSE	FALSE	0.7415496328262479	FALSE	S/T	S/T	0.0741112	0.716	0.274	0.0515	0.082
P17612	cAMP-dependent protein kinase catalytic subunit alpha	PRKACA	P36405-S39	P36405	ARL3	39	S	TLLKQLASEDISHIT	FALSE	FALSE	0.7638583163885347	FALSE	S/T	S/T	0.00591395	0.716	0.274	0.0515	0.082
P17612	cAMP-dependent protein kinase catalytic subunit alpha	PRKACA	P36405-S55	P36405	ARL3	55	S	TQGFNIKSVQSQGFK	FALSE	FALSE	0.7103336585802137	FALSE	S/T	S/T	0.0142195	0.716	0.274	0.0515	0.082
P17612	cAMP-dependent protein kinase catalytic subunit alpha	PRKACA	P36405-S58	P36405	ARL3	58	S	FNIKSVQSQGFKLNV	FALSE	FALSE	0.7875261837488913	FALSE	S/T	S/T	0.00221102	0.716	0.274	0.0515	0.082
P17612	cAMP-dependent protein kinase catalytic subunit alpha	PRKACA	P36405-S117	P36405	ARL3	117	S	LLEEEKLSCVPVLIF	FALSE	FALSE	0.7465864704377545	FALSE	S/T	S/T	0.00998914	0.716	0.274	0.0515	0.082
P17612	cAMP-dependent protein kinase catalytic subunit alpha	PRKACA	P36405-T32	P36405	ARL3	32	T	LDNAGKTTLLKQLAS	FALSE	FALSE	0.7256015369971303	FALSE	S/T	S/T	1.01778e-4	0.716	0.274	0.0515	0.082
P17612	cAMP-dependent protein kinase catalytic subunit alpha	PRKACA	P36405-T46	P36405	ARL3	46	T	SEDISHITPTQGFNI	FALSE	FALSE	0.7392665679655824	FALSE	S/T	S/T	4.00566e-6	0.716	0.274	0.0515	0.082
P17612	cAMP-dependent protein kinase catalytic subunit alpha	PRKACA	P36406-S20	P36406	TRI23	20	S	VDSGRQGSRGTAVVK	FALSE	FALSE	0.663505883794654	FALSE	S/T	S/T	0.911769	0.581	0.24	0.077	0.082
P17612	cAMP-dependent protein kinase catalytic subunit alpha	PRKACA	P36507-S94	P36507	MP2K2	94	S	TKVQHRPSGLIMARK	FALSE	FALSE	0.6011641347301414	TRUE	S/T	S/T	0.420765	0.617	0.365	0.051	0.151
P17612	cAMP-dependent protein kinase catalytic subunit alpha	PRKACA	P36507-S198	P36507	MP2K2	198	S	MHRDVKPSNILVNSR	FALSE	FALSE	0.5510128437210424	TRUE	S/T	S/T	0.179606	0.617	0.365	0.051	0.151
P17612	cAMP-dependent protein kinase catalytic subunit alpha	PRKACA	P36507-S226	P36507	MP2K2	226	S	LIDSMANSFVGTRSY	FALSE	FALSE	0.5625998274469842	TRUE	S/T	S/T	0.228083	0.617	0.365	0.051	0.151
P17612	cAMP-dependent protein kinase catalytic subunit alpha	PRKACA	P36507-S306	P36507	MP2K2	306	S	RPPGRPVSGHGMDSR	FALSE	FALSE	0.5605222764265761	TRUE	S/T	S/T	0.219153	0.617	0.365	0.051	0.151
P17612	cAMP-dependent protein kinase catalytic subunit alpha	PRKACA	P36776-S173	P36776	LONM	173	S	VFLKRDDSNESDVVE	FALSE	FALSE	0.6170245486249445	FALSE	S/T	S/T	0.756242	0.653	0.269	0.041	0.041
P17612	cAMP-dependent protein kinase catalytic subunit alpha	PRKACA	P36776-S313	P36776	LONM	313	S	LNPLYRESVLQMMQA	FALSE	FALSE	0.5625633005267624	FALSE	S/T	S/T	0.273525	0.653	0.269	0.041	0.041
P17612	cAMP-dependent protein kinase catalytic subunit alpha	PRKACA	P36776-S548	P36776	LONM	548	S	NREYFRFSVGGMTDV	FALSE	FALSE	0.6092960497047037	FALSE	S/T	S/T	0.678671	0.653	0.269	0.041	0.041
P17612	cAMP-dependent protein kinase catalytic subunit alpha	PRKACA	P36873-S22	P36873	PP1G	22	S	RLLEVRGSKPGKNVQ	FALSE	FALSE	0.7664625499938231	FALSE	S/T	S/T	0.121727	0.68	0.301	0.072	0.0655
P17612	cAMP-dependent protein kinase catalytic subunit alpha	PRKACA	P36873-S48	P36873	PP1G	48	S	KSREIFLSQPILLEL	FALSE	FALSE	0.5302479366990499	FALSE	S/T	S/T	0.00400827	0.68	0.301	0.072	0.0655
P17612	cAMP-dependent protein kinase catalytic subunit alpha	PRKACA	P36873-S129	P36873	PP1G	129	S	RGNHECASINRIYGF	FALSE	FALSE	0.539830849864316	FALSE	S/T	S/T	0.0032004	0.68	0.301	0.072	0.0655
P17612	cAMP-dependent protein kinase catalytic subunit alpha	PRKACA	P36873-S177	P36873	PP1G	177	S	FCCHGGLSPDLQSME	FALSE	FALSE	0.5187724507741254	FALSE	S/T	S/T	0.00128088	0.68	0.301	0.072	0.0655
P17612	cAMP-dependent protein kinase catalytic subunit alpha	PRKACA	P36873-S182	P36873	PP1G	182	S	GLSPDLQSMEQIRRI	FALSE	FALSE	0.5070330125039254	FALSE	S/T	S/T	1.33517e-4	0.68	0.301	0.072	0.0655
P17612	cAMP-dependent protein kinase catalytic subunit alpha	PRKACA	P36888-S759	P36888	FLT3	759	S	ISGLHGNSFHSEDEI	FALSE	FALSE	0.6142790245579792	TRUE	S/T	S/T	0.564714	0.587	0.408	0.041	0.041
P17612	cAMP-dependent protein kinase catalytic subunit alpha	PRKACA	P36888-S976	P36888	FLT3	976	S	YQNRRPFSREMDLGL	FALSE	FALSE	0.5494437573283051	TRUE	S/T	S/T	0.156085	0.587	0.408	0.041	0.041
P17612	cAMP-dependent protein kinase catalytic subunit alpha	PRKACA	P36897-S360	P36897	TGFR1	360	S	GLAVRHDSATDTIDI	FALSE	FALSE	0.5073991987208173	TRUE	S/T	S/T	0.98662	0.519	0.428	0.041	0.041
P17612	cAMP-dependent protein kinase catalytic subunit alpha	PRKACA	P36915-S34	P36915	GNL1	34	S	QDGLRSSSNSRSGSR	FALSE	FALSE	0.5590443226323438	FALSE	S/T	S/T	0.838547	0.454	0.273	0.041	0.041
P17612	cAMP-dependent protein kinase catalytic subunit alpha	PRKACA	P36941-S260	P36941	TNR3	260	S	SLCRKLGSLLKRRPQ	FALSE	FALSE	0.5025983213458408	FALSE	S/T	S/T	0.0885609	0.474	0.285	0.041	0.041
P17612	cAMP-dependent protein kinase catalytic subunit alpha	PRKACA	P36955-S152	P36955	PEDF	152	S	EKKLRIKSSFVAPLE	FALSE	FALSE	0.6542479818076367	FALSE	S/T	S/T	0.809446	0.505	0.282	0.041	0.041
P17612	cAMP-dependent protein kinase catalytic subunit alpha	PRKACA	P36955-S153	P36955	PEDF	153	S	KKLRIKSSFVAPLEK	FALSE	FALSE	0.549532438630435	FALSE	S/T	S/T	0.244928	0.505	0.282	0.041	0.041
P17612	cAMP-dependent protein kinase catalytic subunit alpha	PRKACA	P36955-S227	P36955	PEDF	227	S	KFDSRKTSLEDFYLD	TRUE	TRUE	0.6677136522739319	FALSE	S/T	S/T	0.996153	0.505	0.282	0.041	0.041
P17612	cAMP-dependent protein kinase catalytic subunit alpha	PRKACA	P36956-S312	P36956	SRBP1	312	S	INRLAAGSKAPASAQ	FALSE	FALSE	0.5044280027748104	FALSE	S/T	S/T	0.0215416	0.647	0.366	0.041	0.041
P17612	cAMP-dependent protein kinase catalytic subunit alpha	PRKACA	P36956-S338	P36956	SRBP1	338	S	IEKRYRSSINDKIIE	TRUE	TRUE	0.7873675780190471	FALSE	S/T	S/T	0.48853799999999997	0.647	0.366	0.041	0.041
P17612	cAMP-dependent protein kinase catalytic subunit alpha	PRKACA	P36956-S396	P36956	SRBP1	396	S	TAVHKSKSLKDLVSA	FALSE	FALSE	0.6717013241181347	FALSE	S/T	S/T	0.208205	0.647	0.366	0.041	0.041
P17612	cAMP-dependent protein kinase catalytic subunit alpha	PRKACA	P36956-S448	P36956	SRBP1	448	S	LSLGSRGSGSGGSGS	FALSE	FALSE	0.7884558128239579	FALSE	S/T	S/T	0.848358	0.647	0.366	0.041	0.041
P17612	cAMP-dependent protein kinase catalytic subunit alpha	PRKACA	P36956-S450	P36956	SRBP1	450	S	LGSRGSGSGGSGSDS	FALSE	FALSE	0.6106646679585733	FALSE	S/T	S/T	0.0477821	0.647	0.366	0.041	0.041
P17612	cAMP-dependent protein kinase catalytic subunit alpha	PRKACA	P36956-S453	P36956	SRBP1	453	S	RGSGSGGSGSDSEPD	FALSE	FALSE	0.7782724865881664	FALSE	S/T	S/T	0.409201	0.647	0.366	0.041	0.041
P17612	cAMP-dependent protein kinase catalytic subunit alpha	PRKACA	P36956-S455	P36956	SRBP1	455	S	SGSGGSGSDSEPDSP	FALSE	FALSE	0.5795417594465487	FALSE	S/T	S/T	0.0347452	0.647	0.366	0.041	0.041
P17612	cAMP-dependent protein kinase catalytic subunit alpha	PRKACA	P36956-S1027	P36956	SRBP1	1027	S	SLRRLAQSFRPAMRR	FALSE	FALSE	0.5722565266299849	FALSE	S/T	S/T	0.0297744	0.647	0.366	0.041	0.041
P17612	cAMP-dependent protein kinase catalytic subunit alpha	PRKACA	P36956-3-S314	P36956-3	SRBP1-3	314	S	IEKRYRSSINDKIIE	TRUE	TRUE	0.7873675780190471	FALSE	S/T	S/T	0.491707	0.647	0.366	0.041	0.041
P17612	cAMP-dependent protein kinase catalytic subunit alpha	PRKACA	P36956-3-S372	P36956-3	SRBP1-3	372	S	TAVHKSKSLKDLVSA	FALSE	FALSE	0.6717013241181347	FALSE	S/T	S/T	0.208205	0.647	0.366	0.041	0.041
P17612	cAMP-dependent protein kinase catalytic subunit alpha	PRKACA	P37198-S2	P37198	NUP62	2	S	______MSGFNFGGT	FALSE	FALSE	0.6900115778498255	FALSE	S/T	S/T	0.183248	0.614	0.361	0.041	0.041
P17612	cAMP-dependent protein kinase catalytic subunit alpha	PRKACA	P37198-S272	P37198	NUP62	272	S	SGTSTTTSTAATATA	FALSE	FALSE	0.5949257658209234	FALSE	S/T	S/T	0.0311991	0.614	0.361	0.041	0.041
P17612	cAMP-dependent protein kinase catalytic subunit alpha	PRKACA	P37275-S184	P37275	ZEB1	184	S	RGYKRFTSLKEHIKY	FALSE	FALSE	0.6347580883440701	FALSE	S/T	S/T	0.90098	0.583	0.281	0.041	0.041
P17612	cAMP-dependent protein kinase catalytic subunit alpha	PRKACA	P37275-S263	P37275	ZEB1	263	S	KEHLRIHSGEKPYEC	FALSE	FALSE	0.5899816072601857	FALSE	S/T	S/T	0.405627	0.583	0.281	0.041	0.041
P17612	cAMP-dependent protein kinase catalytic subunit alpha	PRKACA	P37275-S282	P37275	ZEB1	282	S	KRFSHSGSYSSHISS	FALSE	FALSE	0.5753755688902599	FALSE	S/T	S/T	0.355175	0.583	0.281	0.041	0.041
P17612	cAMP-dependent protein kinase catalytic subunit alpha	PRKACA	P37275-S312	P37275	ZEB1	312	S	GLKTSQCSSPSLSAS	FALSE	FALSE	0.523531979552049	FALSE	S/T	S/T	0.146588	0.583	0.281	0.041	0.041
P17612	cAMP-dependent protein kinase catalytic subunit alpha	PRKACA	P37275-S315	P37275	ZEB1	315	S	TSQCSSPSLSASPGS	FALSE	FALSE	0.5907369867594033	FALSE	S/T	S/T	0.407786	0.583	0.281	0.041	0.041
P17612	cAMP-dependent protein kinase catalytic subunit alpha	PRKACA	P37275-S317	P37275	ZEB1	317	S	QCSSPSLSASPGSPT	FALSE	FALSE	0.5525955295737218	FALSE	S/T	S/T	0.247746	0.583	0.281	0.041	0.041
P17612	cAMP-dependent protein kinase catalytic subunit alpha	PRKACA	P37275-S455	P37275	ZEB1	455	S	PIQQGGHSVISAISL	FALSE	FALSE	0.5005385103319127	FALSE	S/T	S/T	0.106085	0.583	0.281	0.041	0.041
P17612	cAMP-dependent protein kinase catalytic subunit alpha	PRKACA	P37275-S521	P37275	ZEB1	521	S	VKSEKDKSFEGGVND	FALSE	FALSE	0.5744725994544424	FALSE	S/T	S/T	0.361435	0.583	0.281	0.041	0.041
P17612	cAMP-dependent protein kinase catalytic subunit alpha	PRKACA	P37275-S673	P37275	ZEB1	673	S	NANEPQDSTVNLQSP	FALSE	FALSE	0.526940299228203	FALSE	S/T	S/T	0.221714	0.583	0.281	0.041	0.041
P17612	cAMP-dependent protein kinase catalytic subunit alpha	PRKACA	P37275-S701	P37275	ZEB1	701	S	TTNGSRSSTPSPSPL	FALSE	FALSE	0.6240306467321224	FALSE	S/T	S/T	0.698211	0.583	0.281	0.041	0.041
P17612	cAMP-dependent protein kinase catalytic subunit alpha	PRKACA	P37275-S955	P37275	ZEB1	955	S	IEHMRLHSGEKPYQC	FALSE	FALSE	0.5753755688902599	FALSE	S/T	S/T	0.355571	0.583	0.281	0.041	0.041
P17612	cAMP-dependent protein kinase catalytic subunit alpha	PRKACA	P37275-S1018	P37275	ZEB1	1018	S	VGARASPSQGDSDER	FALSE	FALSE	0.5167184900730117	FALSE	S/T	S/T	0.17291	0.583	0.281	0.041	0.041
P17612	cAMP-dependent protein kinase catalytic subunit alpha	PRKACA	P37275-S1100	P37275	ZEB1	1100	S	MKDDRAESQASSLGQ	FALSE	FALSE	0.6347580883440701	FALSE	S/T	S/T	0.907072	0.583	0.281	0.041	0.041
P17612	cAMP-dependent protein kinase catalytic subunit alpha	PRKACA	P37288-S408	P37288	V1AR	408	S	WKDSPKSSKSIKFIP	FALSE	FALSE	0.5250578148614259	FALSE	S/T	S/T	0.189138	0.421	0.349	0.041	0.041
P17612	cAMP-dependent protein kinase catalytic subunit alpha	PRKACA	P37840-S87	P37840	SYUA	87	S	KTVEGAGSIAAATGF	FALSE	FALSE	0.6349093417738418	FALSE	S/T	S/T	0.0596183	0.679	0.363	0.041	0.041
P17612	cAMP-dependent protein kinase catalytic subunit alpha	PRKACA	P38159-S73	P38159	RBMX	73	S	ARDMNGKSLDGKAIK	FALSE	FALSE	0.6053577519363703	FALSE	S/T	S/T	0.183064	0.623	0.292	0.041	0.041
P17612	cAMP-dependent protein kinase catalytic subunit alpha	PRKACA	P38159-S88	P38159	RBMX	88	S	VEQATKPSFESGRRG	FALSE	FALSE	0.6411001480290651	FALSE	S/T	S/T	0.477752	0.623	0.292	0.041	0.041
P17612	cAMP-dependent protein kinase catalytic subunit alpha	PRKACA	P38159-S116	P38159	RBMX	116	S	LRGGRGGSGGTRGPP	FALSE	FALSE	0.6950077832648748	FALSE	S/T	S/T	0.981725	0.623	0.292	0.041	0.041
P17612	cAMP-dependent protein kinase catalytic subunit alpha	PRKACA	P38159-S165	P38159	RBMX	165	S	GGPPPKRSAPSGPVR	FALSE	FALSE	0.6438568847667963	FALSE	S/T	S/T	0.509673	0.623	0.292	0.041	0.041
P17612	cAMP-dependent protein kinase catalytic subunit alpha	PRKACA	P38159-S168	P38159	RBMX	168	S	PPKRSAPSGPVRSSS	FALSE	FALSE	0.5625106976938351	FALSE	S/T	S/T	0.0896547	0.623	0.292	0.041	0.041
P17612	cAMP-dependent protein kinase catalytic subunit alpha	PRKACA	P38159-S174	P38159	RBMX	174	S	PSGPVRSSSGMGGRA	FALSE	FALSE	0.6008717270211231	FALSE	S/T	S/T	0.159843	0.623	0.292	0.041	0.041
P17612	cAMP-dependent protein kinase catalytic subunit alpha	PRKACA	P38159-S175	P38159	RBMX	175	S	SGPVRSSSGMGGRAP	FALSE	FALSE	0.67709967517092	FALSE	S/T	S/T	0.956383	0.623	0.292	0.041	0.041
P17612	cAMP-dependent protein kinase catalytic subunit alpha	PRKACA	P38159-S189	P38159	RBMX	189	S	PVSRGRDSYGGPPRR	FALSE	FALSE	0.6230254478087017	FALSE	S/T	S/T	0.244219	0.623	0.292	0.041	0.041
P17612	cAMP-dependent protein kinase catalytic subunit alpha	PRKACA	P38159-S219	P38159	RBMX	219	S	DGYSTKDSYSSRDYP	FALSE	FALSE	0.6084753074845911	FALSE	S/T	S/T	0.303996	0.623	0.292	0.041	0.041
P17612	cAMP-dependent protein kinase catalytic subunit alpha	PRKACA	P38159-S261	P38159	RBMX	261	S	DYPSRGYSDRDGYGR	FALSE	FALSE	0.6621260930210918	FALSE	S/T	S/T	0.89688	0.623	0.292	0.041	0.041
P17612	cAMP-dependent protein kinase catalytic subunit alpha	PRKACA	P38159-S273	P38159	RBMX	273	S	YGRDRDYSDHPSGGS	FALSE	FALSE	0.6572400595084399	FALSE	S/T	S/T	0.853366	0.623	0.292	0.041	0.041
P17612	cAMP-dependent protein kinase catalytic subunit alpha	PRKACA	P38159-S280	P38159	RBMX	280	S	SDHPSGGSYRDSYES	FALSE	FALSE	0.6070979092245601	FALSE	S/T	S/T	0.16907	0.623	0.292	0.041	0.041
P17612	cAMP-dependent protein kinase catalytic subunit alpha	PRKACA	P38159-S284	P38159	RBMX	284	S	SGGSYRDSYESYGNS	FALSE	FALSE	0.6015383936877897	FALSE	S/T	S/T	0.158114	0.623	0.292	0.041	0.041
P17612	cAMP-dependent protein kinase catalytic subunit alpha	PRKACA	P38159-S287	P38159	RBMX	287	S	SYRDSYESYGNSRSA	FALSE	FALSE	0.5469501026174425	FALSE	S/T	S/T	0.0670186	0.623	0.292	0.041	0.041
P17612	cAMP-dependent protein kinase catalytic subunit alpha	PRKACA	P38159-S293	P38159	RBMX	293	S	ESYGNSRSAPPTRGP	FALSE	FALSE	0.5473291748683325	FALSE	S/T	S/T	0.0817247	0.623	0.292	0.041	0.041
P17612	cAMP-dependent protein kinase catalytic subunit alpha	PRKACA	P38159-S326	P38159	RBMX	326	S	GYGGSRDSYSSSRSD	FALSE	FALSE	0.6537506271191414	FALSE	S/T	S/T	0.74245	0.623	0.292	0.041	0.041
P17612	cAMP-dependent protein kinase catalytic subunit alpha	PRKACA	P38159-S332	P38159	RBMX	332	S	DSYSSSRSDLYSSGR	FALSE	FALSE	0.53970734377437	FALSE	S/T	S/T	0.0793925	0.623	0.292	0.041	0.041
P17612	cAMP-dependent protein kinase catalytic subunit alpha	PRKACA	P38159-S380	P38159	RBMX	380	S	RGGGRGGSRSDRGGG	FALSE	FALSE	0.685112336999102	FALSE	S/T	S/T	0.977616	0.623	0.292	0.041	0.041
P17612	cAMP-dependent protein kinase catalytic subunit alpha	PRKACA	P38398-S186	P38398	BRCA1	186	S	YIELGSDSSEDTVNK	FALSE	FALSE	0.5304124458157918	FALSE	S/T	S/T	0.0130942	0.649	0.384	0.041	0.041
P17612	cAMP-dependent protein kinase catalytic subunit alpha	PRKACA	P38398-S187	P38398	BRCA1	187	S	IELGSDSSEDTVNKA	FALSE	FALSE	0.5497143450672769	FALSE	S/T	S/T	0.0191502	0.649	0.384	0.041	0.041
P17612	cAMP-dependent protein kinase catalytic subunit alpha	PRKACA	P38398-S377	P38398	BRCA1	377	S	VPWITLNSSIQKVNE	FALSE	FALSE	0.5115790343290058	FALSE	S/T	S/T	0.00707112	0.649	0.384	0.041	0.041
P17612	cAMP-dependent protein kinase catalytic subunit alpha	PRKACA	P38398-S398	P38398	BRCA1	398	S	ELLGSDDSHDGESES	FALSE	FALSE	0.5505195922807579	FALSE	S/T	S/T	0.0211581	0.649	0.384	0.041	0.041
P17612	cAMP-dependent protein kinase catalytic subunit alpha	PRKACA	P38398-S426	P38398	BRCA1	426	S	VDEYSGSSEKIDLLA	FALSE	FALSE	0.5556929921885927	FALSE	S/T	S/T	0.0172079	0.649	0.384	0.041	0.041
P17612	cAMP-dependent protein kinase catalytic subunit alpha	PRKACA	P38398-S451	P38398	BRCA1	451	S	SERVHSKSVESNIED	FALSE	FALSE	0.7198930661986336	FALSE	S/T	S/T	0.163637	0.649	0.384	0.041	0.041
P17612	cAMP-dependent protein kinase catalytic subunit alpha	PRKACA	P38398-S510	P38398	BRCA1	510	S	KRKRRPTSGLHPEDF	FALSE	FALSE	0.771041046207871	FALSE	S/T	S/T	0.372654	0.649	0.384	0.041	0.041
P17612	cAMP-dependent protein kinase catalytic subunit alpha	PRKACA	P38398-S615	P38398	BRCA1	615	S	KNRLRRKSSTRHIHA	FALSE	FALSE	0.8071037088738501	FALSE	S/T	S/T	0.996332	0.649	0.384	0.041	0.041
P17612	cAMP-dependent protein kinase catalytic subunit alpha	PRKACA	P38398-S616	P38398	BRCA1	616	S	NRLRRKSSTRHIHAL	FALSE	FALSE	0.8043559719162713	FALSE	S/T	S/T	0.991924	0.649	0.384	0.041	0.041
P17612	cAMP-dependent protein kinase catalytic subunit alpha	PRKACA	P38398-S632	P38398	BRCA1	632	S	LVVSRNLSPPNCTEL	FALSE	FALSE	0.7838852439621053	FALSE	S/T	S/T	0.425207	0.649	0.384	0.041	0.041
P17612	cAMP-dependent protein kinase catalytic subunit alpha	PRKACA	P38398-S647	P38398	BRCA1	647	S	QIDSCSSSEEIKKKK	FALSE	FALSE	0.54396192899854	FALSE	S/T	S/T	0.0150787	0.649	0.384	0.041	0.041
P17612	cAMP-dependent protein kinase catalytic subunit alpha	PRKACA	P38398-S694	P38398	BRCA1	694	S	QTSKRHDSDTFPELK	FALSE	FALSE	0.795899991492259	FALSE	S/T	S/T	0.916565	0.649	0.384	0.041	0.041
P17612	cAMP-dependent protein kinase catalytic subunit alpha	PRKACA	P38398-S708	P38398	BRCA1	708	S	KLTNAPGSFTKCSNT	FALSE	FALSE	0.5542310118099597	FALSE	S/T	S/T	0.0184474	0.649	0.384	0.041	0.041
P17612	cAMP-dependent protein kinase catalytic subunit alpha	PRKACA	P38398-S741	P38398	BRCA1	741	S	KLETVKVSNNAEDPK	FALSE	FALSE	0.6288266386173161	FALSE	S/T	S/T	0.0421359	0.649	0.384	0.041	0.041
P17612	cAMP-dependent protein kinase catalytic subunit alpha	PRKACA	P38398-S803	P38398	BRCA1	803	S	TEPNKCVSQCAAFEN	FALSE	FALSE	0.7071297401941901	FALSE	S/T	S/T	0.292887	0.649	0.384	0.041	0.041
P17612	cAMP-dependent protein kinase catalytic subunit alpha	PRKACA	P38398-S868	P38398	BRCA1	868	S	FKVSKRQSFAPFSNP	FALSE	FALSE	0.8137170719893781	FALSE	S/T	S/T	0.981529	0.649	0.384	0.041	0.041
P17612	cAMP-dependent protein kinase catalytic subunit alpha	PRKACA	P38398-S889	P38398	BRCA1	889	S	CATFSAHSGSLKKQS	FALSE	FALSE	0.618574121907255	FALSE	S/T	S/T	0.0414038	0.649	0.384	0.041	0.041
P17612	cAMP-dependent protein kinase catalytic subunit alpha	PRKACA	P38398-S891	P38398	BRCA1	891	S	TFSAHSGSLKKQSPK	FALSE	FALSE	0.6490252321734484	FALSE	S/T	S/T	0.0512646	0.649	0.384	0.041	0.041
P17612	cAMP-dependent protein kinase catalytic subunit alpha	PRKACA	P38398-S956	P38398	BRCA1	956	S	GSRFCLSSQFRGNET	FALSE	FALSE	0.5421349015670551	FALSE	S/T	S/T	0.0147632	0.649	0.384	0.041	0.041
P17612	cAMP-dependent protein kinase catalytic subunit alpha	PRKACA	P38398-S988	P38398	BRCA1	988	S	PPLFPIKSFVKTKCK	FALSE	FALSE	0.6490252321734484	FALSE	S/T	S/T	0.0517367	0.649	0.384	0.041	0.041
P17612	cAMP-dependent protein kinase catalytic subunit alpha	PRKACA	P38398-S1050	P38398	BRCA1	1050	S	NINEVGSSTNEVGSS	FALSE	FALSE	0.6223728789826131	FALSE	S/T	S/T	0.0770761	0.649	0.384	0.041	0.041
P17612	cAMP-dependent protein kinase catalytic subunit alpha	PRKACA	P38398-S1143	P38398	BRCA1	1143	S	PMGSSHASQVCSETP	FALSE	FALSE	0.7198930661986336	FALSE	S/T	S/T	0.169179	0.649	0.384	0.041	0.041
P17612	cAMP-dependent protein kinase catalytic subunit alpha	PRKACA	P38398-S1180	P38398	BRCA1	1180	S	SSAVFSKSVQKGELS	FALSE	FALSE	0.6373652133677812	FALSE	S/T	S/T	0.0456007	0.649	0.384	0.041	0.041
P17612	cAMP-dependent protein kinase catalytic subunit alpha	PRKACA	P38398-S1191	P38398	BRCA1	1191	S	GELSRSPSPFTHTHL	FALSE	FALSE	0.797207181381942	FALSE	S/T	S/T	0.701989	0.649	0.384	0.041	0.041
P17612	cAMP-dependent protein kinase catalytic subunit alpha	PRKACA	P38398-S1211	P38398	BRCA1	1211	S	RGAKKLESSEENLSS	FALSE	FALSE	0.6516339195630083	FALSE	S/T	S/T	0.0486858	0.649	0.384	0.041	0.041
P17612	cAMP-dependent protein kinase catalytic subunit alpha	PRKACA	P38398-S1239	P38398	BRCA1	1239	S	GKVNNIPSQSTRHST	FALSE	FALSE	0.5335024196484964	FALSE	S/T	S/T	0.0117517	0.649	0.384	0.041	0.041
P17612	cAMP-dependent protein kinase catalytic subunit alpha	PRKACA	P38398-S1245	P38398	BRCA1	1245	S	PSQSTRHSTVATECL	FALSE	FALSE	0.7668850423304954	FALSE	S/T	S/T	0.343006	0.649	0.384	0.041	0.041
P17612	cAMP-dependent protein kinase catalytic subunit alpha	PRKACA	P38398-S1266	P38398	BRCA1	1266	S	NLLSLKNSLNDCSNQ	FALSE	FALSE	0.7179254085601312	FALSE	S/T	S/T	0.236064	0.649	0.384	0.041	0.041
P17612	cAMP-dependent protein kinase catalytic subunit alpha	PRKACA	P38398-S1271	P38398	BRCA1	1271	S	KNSLNDCSNQVILAK	FALSE	FALSE	0.5486142082484912	FALSE	S/T	S/T	0.020445	0.649	0.384	0.041	0.041
P17612	cAMP-dependent protein kinase catalytic subunit alpha	PRKACA	P38398-S1280	P38398	BRCA1	1280	S	QVILAKASQEHHLSE	FALSE	FALSE	0.7229086633543015	FALSE	S/T	S/T	0.239291	0.649	0.384	0.041	0.041
P17612	cAMP-dependent protein kinase catalytic subunit alpha	PRKACA	P38398-S1286	P38398	BRCA1	1286	S	ASQEHHLSEETKCSA	FALSE	FALSE	0.5695862655276157	FALSE	S/T	S/T	0.0265161	0.649	0.384	0.041	0.041
P17612	cAMP-dependent protein kinase catalytic subunit alpha	PRKACA	P38398-S1328	P38398	BRCA1	1328	S	SKQMRHQSESQGVGL	FALSE	FALSE	0.8046326495170735	FALSE	S/T	S/T	0.956712	0.649	0.384	0.041	0.041
P17612	cAMP-dependent protein kinase catalytic subunit alpha	PRKACA	P38398-S1330	P38398	BRCA1	1330	S	QMRHQSESQGVGLSD	FALSE	FALSE	0.7304362117336979	FALSE	S/T	S/T	0.10968	0.649	0.384	0.041	0.041
P17612	cAMP-dependent protein kinase catalytic subunit alpha	PRKACA	P38398-S1336	P38398	BRCA1	1336	S	ESQGVGLSDKELVSD	FALSE	FALSE	0.5346581356261627	FALSE	S/T	S/T	0.0118325	0.649	0.384	0.041	0.041
P17612	cAMP-dependent protein kinase catalytic subunit alpha	PRKACA	P38398-S1423	P38398	BRCA1	1423	S	AVLEQHGSQPSNSYP	FALSE	FALSE	0.6527009271138385	FALSE	S/T	S/T	0.082312	0.649	0.384	0.041	0.041
P17612	cAMP-dependent protein kinase catalytic subunit alpha	PRKACA	P38398-S1460	P38398	BRCA1	1460	S	AVLTSQKSSEYPISQ	FALSE	FALSE	0.6156038645240601	FALSE	S/T	S/T	0.0375137	0.649	0.384	0.041	0.041
P17612	cAMP-dependent protein kinase catalytic subunit alpha	PRKACA	P38398-S1461	P38398	BRCA1	1461	S	VLTSQKSSEYPISQN	FALSE	FALSE	0.7166528684243154	FALSE	S/T	S/T	0.17408	0.649	0.384	0.041	0.041
P17612	cAMP-dependent protein kinase catalytic subunit alpha	PRKACA	P38398-S1483	P38398	BRCA1	1483	S	KFEVSADSSTSKNKE	FALSE	FALSE	0.648578006313537	FALSE	S/T	S/T	0.047464	0.649	0.384	0.041	0.041
P17612	cAMP-dependent protein kinase catalytic subunit alpha	PRKACA	P38398-S1484	P38398	BRCA1	1484	S	FEVSADSSTSKNKEP	FALSE	FALSE	0.540214901721613	FALSE	S/T	S/T	0.0141635	0.649	0.384	0.041	0.041
P17612	cAMP-dependent protein kinase catalytic subunit alpha	PRKACA	P38398-S1499	P38398	BRCA1	1499	S	GVERSSPSKCPSLDD	FALSE	FALSE	0.6516339195630083	FALSE	S/T	S/T	0.0485081	0.649	0.384	0.041	0.041
P17612	cAMP-dependent protein kinase catalytic subunit alpha	PRKACA	P38398-S1503	P38398	BRCA1	1503	S	SSPSKCPSLDDRWYM	FALSE	FALSE	0.7879788362767703	FALSE	S/T	S/T	0.513132	0.649	0.384	0.041	0.041
P17612	cAMP-dependent protein kinase catalytic subunit alpha	PRKACA	P38398-S1514	P38398	BRCA1	1514	S	RWYMHSCSGSLQNRN	FALSE	FALSE	0.7383752041618575	FALSE	S/T	S/T	0.120851	0.649	0.384	0.041	0.041
P17612	cAMP-dependent protein kinase catalytic subunit alpha	PRKACA	P38398-S1524	P38398	BRCA1	1524	S	LQNRNYPSQEELIKV	FALSE	FALSE	0.5434766737189538	FALSE	S/T	S/T	0.014642	0.649	0.384	0.041	0.041
P17612	cAMP-dependent protein kinase catalytic subunit alpha	PRKACA	P38398-S1572	P38398	BRCA1	1572	S	ESGISLFSDDPESDP	FALSE	FALSE	0.5275021721415285	FALSE	S/T	S/T	0.010794	0.649	0.384	0.041	0.041
P17612	cAMP-dependent protein kinase catalytic subunit alpha	PRKACA	P38398-S1598	P38398	BRCA1	1598	S	GNIPSSTSALKVPQL	FALSE	FALSE	0.6042908291658929	FALSE	S/T	S/T	0.0333642	0.649	0.384	0.041	0.041
P17612	cAMP-dependent protein kinase catalytic subunit alpha	PRKACA	P38398-S1610	P38398	BRCA1	1610	S	PQLKVAESAQSPAAA	FALSE	FALSE	0.5493251478363134	FALSE	S/T	S/T	0.0207397	0.649	0.384	0.041	0.041
P17612	cAMP-dependent protein kinase catalytic subunit alpha	PRKACA	P38398-S1790	P38398	BRCA1	1790	S	MVQLCGASVVKELSS	FALSE	FALSE	0.7173168250638818	FALSE	S/T	S/T	0.172514	0.649	0.384	0.041	0.041
P17612	cAMP-dependent protein kinase catalytic subunit alpha	PRKACA	P38398-T509	P38398	BRCA1	509	T	LKRKRRPTSGLHPED	FALSE	FALSE	0.7024347020626075	FALSE	S/T	S/T	0.224315	0.649	0.384	0.041	0.041
P17612	cAMP-dependent protein kinase catalytic subunit alpha	PRKACA	P38398-6-S356	P38398-6	BRCA1-6	356	S	KVLTSQKSSEYPISQ	FALSE	FALSE	0.6042908291658929	FALSE	S/T	S/T	0.0332719	0.649	0.384	0.041	0.041
P17612	cAMP-dependent protein kinase catalytic subunit alpha	PRKACA	P38405-S53	P38405	GNAL	53	S	LLLGAGESGKSTIVK	FALSE	FALSE	0.5557895901059193	FALSE	S/T	S/T	0.0296653	0.382	0.305	0.0525	0.107
P17612	cAMP-dependent protein kinase catalytic subunit alpha	PRKACA	P38405-S56	P38405	GNAL	56	S	GAGESGKSTIVKQMR	FALSE	FALSE	0.7782148498307475	FALSE	S/T	S/T	0.256194	0.382	0.305	0.0525	0.107
P17612	cAMP-dependent protein kinase catalytic subunit alpha	PRKACA	P38405-S256	P38405	GNAL	256	S	NTNRLRESLDLFESI	FALSE	FALSE	0.7737609160833355	FALSE	S/T	S/T	0.216958	0.382	0.305	0.0525	0.107
P17612	cAMP-dependent protein kinase catalytic subunit alpha	PRKACA	P38432-S217	P38432	COIL	217	S	DWANQRCSSPKGSAR	FALSE	FALSE	0.6169974437417203	FALSE	S/T	S/T	0.231748	0.612	0.577	0.041	0.041
P17612	cAMP-dependent protein kinase catalytic subunit alpha	PRKACA	P38432-S218	P38432	COIL	218	S	WANQRCSSPKGSARN	FALSE	FALSE	0.6761243474345439	FALSE	S/T	S/T	0.32875	0.612	0.577	0.041	0.041
P17612	cAMP-dependent protein kinase catalytic subunit alpha	PRKACA	P38432-S226	P38432	COIL	226	S	PKGSARNSLVKAKRK	FALSE	FALSE	0.7455278122035339	FALSE	S/T	S/T	0.669298	0.612	0.577	0.041	0.041
P17612	cAMP-dependent protein kinase catalytic subunit alpha	PRKACA	P38432-S235	P38432	COIL	235	S	VKAKRKGSVSVCSKE	FALSE	FALSE	0.7999395928922286	FALSE	S/T	S/T	0.999632	0.612	0.577	0.041	0.041
P17612	cAMP-dependent protein kinase catalytic subunit alpha	PRKACA	P38432-S237	P38432	COIL	237	S	AKRKGSVSVCSKESP	FALSE	FALSE	0.6213864413059543	FALSE	S/T	S/T	0.12296	0.612	0.577	0.041	0.041
P17612	cAMP-dependent protein kinase catalytic subunit alpha	PRKACA	P38432-S247	P38432	COIL	247	S	SKESPSSSSESESCD	FALSE	FALSE	0.5611489128168448	FALSE	S/T	S/T	0.0955223	0.612	0.577	0.041	0.041
P17612	cAMP-dependent protein kinase catalytic subunit alpha	PRKACA	P38432-S256	P38432	COIL	256	S	ESESCDESISDGPSK	FALSE	FALSE	0.6030213934008564	FALSE	S/T	S/T	0.103769	0.612	0.577	0.041	0.041
P17612	cAMP-dependent protein kinase catalytic subunit alpha	PRKACA	P38432-S271	P38432	COIL	271	S	VTLEARNSSEKLPTE	FALSE	FALSE	0.6119151230357205	FALSE	S/T	S/T	0.193284	0.612	0.577	0.041	0.041
P17612	cAMP-dependent protein kinase catalytic subunit alpha	PRKACA	P38432-S272	P38432	COIL	272	S	TLEARNSSEKLPTEL	FALSE	FALSE	0.7240477702740769	FALSE	S/T	S/T	0.484397	0.612	0.577	0.041	0.041
P17612	cAMP-dependent protein kinase catalytic subunit alpha	PRKACA	P38432-S446	P38432	COIL	446	S	LNDVVKNSSTIIQNP	FALSE	FALSE	0.6101183661151707	FALSE	S/T	S/T	0.295431	0.612	0.577	0.041	0.041
P17612	cAMP-dependent protein kinase catalytic subunit alpha	PRKACA	P38432-S447	P38432	COIL	447	S	NDVVKNSSTIIQNPV	FALSE	FALSE	0.623220140939654	FALSE	S/T	S/T	0.129915	0.612	0.577	0.041	0.041
P17612	cAMP-dependent protein kinase catalytic subunit alpha	PRKACA	P38432-S462	P38432	COIL	462	S	ETPKKDYSLLPLLAA	FALSE	FALSE	0.6141051388499084	FALSE	S/T	S/T	0.181325	0.612	0.577	0.041	0.041
P17612	cAMP-dependent protein kinase catalytic subunit alpha	PRKACA	P38432-S502	P38432	COIL	502	S	YKEGRILSHNPETQQ	FALSE	FALSE	0.7411776217442294	FALSE	S/T	S/T	0.600776	0.612	0.577	0.041	0.041
P17612	cAMP-dependent protein kinase catalytic subunit alpha	PRKACA	P38432-S571	P38432	COIL	571	S	IESPSNTSSTEPA__	FALSE	FALSE	0.505930953770113	FALSE	S/T	S/T	0.0489672	0.612	0.577	0.041	0.041
P17612	cAMP-dependent protein kinase catalytic subunit alpha	PRKACA	P38435-S695	P38435	VKGC	695	S	KLYVFRRSFLMTCIS	FALSE	FALSE	0.511268380785136	FALSE	S/T	S/T	0.817305	0.444	0.257	0.041	0.041
P17612	cAMP-dependent protein kinase catalytic subunit alpha	PRKACA	P38606-S145	P38606	VATA	145	S	CKNLRVGSHITGGDI	FALSE	FALSE	0.8385291552676314	FALSE	S/T	S/T	0.593727	0.649	0.256	0.052	0.1535
P17612	cAMP-dependent protein kinase catalytic subunit alpha	PRKACA	P38606-S160	P38606	VATA	160	S	YGIVSENSLIKHKIM	FALSE	FALSE	0.5002134402371096	FALSE	S/T	S/T	0.00433898	0.649	0.256	0.052	0.1535
P17612	cAMP-dependent protein kinase catalytic subunit alpha	PRKACA	P38606-S384	P38606	VATA	384	S	YLGARLASFYERAGR	FALSE	FALSE	0.8799947668766958	FALSE	S/T	S/T	0.972186	0.649	0.256	0.052	0.1535
P17612	cAMP-dependent protein kinase catalytic subunit alpha	PRKACA	P38606-S418	P38606	VATA	418	S	SPPGGDFSDPVTSAT	FALSE	FALSE	0.5064962875335371	FALSE	S/T	S/T	0.00738949	0.649	0.256	0.052	0.1535
P17612	cAMP-dependent protein kinase catalytic subunit alpha	PRKACA	P38606-S614	P38606	VATA	614	S	DMQNAFRSLED____	FALSE	FALSE	0.7472818926328131	FALSE	S/T	S/T	0.142089	0.649	0.256	0.052	0.1535
P17612	cAMP-dependent protein kinase catalytic subunit alpha	PRKACA	P38646-S3	P38646	GRP75	3	S	_____MISASRAAAA	FALSE	FALSE	0.7379967613796128	FALSE	S/T	S/T	0.29556	0.6	0.264	0.046	0.08700000000000001
P17612	cAMP-dependent protein kinase catalytic subunit alpha	PRKACA	P38646-S5	P38646	GRP75	5	S	___MISASRAAAARL	FALSE	FALSE	0.6157215790012847	FALSE	S/T	S/T	0.0255692	0.6	0.264	0.046	0.08700000000000001
P17612	cAMP-dependent protein kinase catalytic subunit alpha	PRKACA	P38646-S29	P38646	GRP75	29	S	TAARHQDSWNGLSHE	FALSE	FALSE	0.7814671722963253	FALSE	S/T	S/T	0.719317	0.6	0.264	0.046	0.08700000000000001
P17612	cAMP-dependent protein kinase catalytic subunit alpha	PRKACA	P38646-S65	P38646	GRP75	65	S	IDLGTTNSCVAVMEG	FALSE	FALSE	0.7446937265406987	FALSE	S/T	S/T	0.371211	0.6	0.264	0.046	0.08700000000000001
P17612	cAMP-dependent protein kinase catalytic subunit alpha	PRKACA	P38646-S89	P38646	GRP75	89	S	EGARTTPSVVAFTAD	FALSE	FALSE	0.7822401737393267	FALSE	S/T	S/T	0.661433	0.6	0.264	0.046	0.08700000000000001
P17612	cAMP-dependent protein kinase catalytic subunit alpha	PRKACA	P38646-S148	P38646	GRP75	148	S	PFKIVRASNGDAWVE	FALSE	FALSE	0.7807645897530106	FALSE	S/T	S/T	0.779558	0.6	0.264	0.046	0.08700000000000001
P17612	cAMP-dependent protein kinase catalytic subunit alpha	PRKACA	P38646-S162	P38646	GRP75	162	S	EAHGKLYSPSQIGAF	FALSE	FALSE	0.6736501048586655	FALSE	S/T	S/T	0.065721	0.6	0.264	0.046	0.08700000000000001
P17612	cAMP-dependent protein kinase catalytic subunit alpha	PRKACA	P38646-S164	P38646	GRP75	164	S	HGKLYSPSQIGAFVL	FALSE	FALSE	0.7545187401423705	FALSE	S/T	S/T	0.398585	0.6	0.264	0.046	0.08700000000000001
P17612	cAMP-dependent protein kinase catalytic subunit alpha	PRKACA	P38646-S200	P38646	GRP75	200	S	VPAYFNDSQRQATKD	FALSE	FALSE	0.6786414507670082	FALSE	S/T	S/T	0.0496003	0.6	0.264	0.046	0.08700000000000001
P17612	cAMP-dependent protein kinase catalytic subunit alpha	PRKACA	P38646-S212	P38646	GRP75	212	S	TKDAGQISGLNVLRV	FALSE	FALSE	0.7241093790372373	FALSE	S/T	S/T	0.101801	0.6	0.264	0.046	0.08700000000000001
P17612	cAMP-dependent protein kinase catalytic subunit alpha	PRKACA	P38646-S253	P38646	GRP75	253	S	GGGTFDISILEIQKG	FALSE	FALSE	0.7501909969685852	FALSE	S/T	S/T	0.243096	0.6	0.264	0.046	0.08700000000000001
P17612	cAMP-dependent protein kinase catalytic subunit alpha	PRKACA	P38646-S266	P38646	GRP75	266	S	KGVFEVKSTNGDTFL	FALSE	FALSE	0.5832988194790029	FALSE	S/T	S/T	1.5414e-4	0.6	0.264	0.046	0.08700000000000001
P17612	cAMP-dependent protein kinase catalytic subunit alpha	PRKACA	P38646-S336	P38646	GRP75	336	S	LPYLTMDSSGPKHLN	FALSE	FALSE	0.675395963444524	FALSE	S/T	S/T	0.0707038	0.6	0.264	0.046	0.08700000000000001
P17612	cAMP-dependent protein kinase catalytic subunit alpha	PRKACA	P38646-S376	P38646	GRP75	376	S	AMQDAEVSKSDIGEV	FALSE	FALSE	0.6110543756422052	FALSE	S/T	S/T	0.00284991	0.6	0.264	0.046	0.08700000000000001
P17612	cAMP-dependent protein kinase catalytic subunit alpha	PRKACA	P38646-S378	P38646	GRP75	378	S	QDAEVSKSDIGEVIL	FALSE	FALSE	0.7468539042367556	FALSE	S/T	S/T	0.269352	0.6	0.264	0.046	0.08700000000000001
P17612	cAMP-dependent protein kinase catalytic subunit alpha	PRKACA	P38646-S408	P38646	GRP75	408	S	DLFGRAPSKAVNPDE	FALSE	FALSE	0.8144176623554192	FALSE	S/T	S/T	0.987038	0.6	0.264	0.046	0.08700000000000001
P17612	cAMP-dependent protein kinase catalytic subunit alpha	PRKACA	P38646-S469	P38646	GRP75	469	S	TTIPTKKSQVFSTAA	FALSE	FALSE	0.7750076736775621	FALSE	S/T	S/T	0.485583	0.6	0.264	0.046	0.08700000000000001
P17612	cAMP-dependent protein kinase catalytic subunit alpha	PRKACA	P38646-S533	P38646	GRP75	533	S	ANGIVHVSAKDKGTG	FALSE	FALSE	0.6798869704802698	FALSE	S/T	S/T	0.052974	0.6	0.264	0.046	0.08700000000000001
P17612	cAMP-dependent protein kinase catalytic subunit alpha	PRKACA	P38646-S616	P38646	GRP75	616	S	NKLKEEISKMRELLA	FALSE	FALSE	0.5206821082655715	FALSE	S/T	S/T	1.02189e-5	0.6	0.264	0.046	0.08700000000000001
P17612	cAMP-dependent protein kinase catalytic subunit alpha	PRKACA	P38646-S627	P38646	GRP75	627	S	ELLARKDSETGENIR	FALSE	FALSE	0.8177019693046357	FALSE	S/T	S/T	0.999521	0.6	0.264	0.046	0.08700000000000001
P17612	cAMP-dependent protein kinase catalytic subunit alpha	PRKACA	P38646-S638	P38646	GRP75	638	S	ENIRQAASSLQQASL	FALSE	FALSE	0.7361392332552111	FALSE	S/T	S/T	0.135273	0.6	0.264	0.046	0.08700000000000001
P17612	cAMP-dependent protein kinase catalytic subunit alpha	PRKACA	P38646-S639	P38646	GRP75	639	S	NIRQAASSLQQASLK	FALSE	FALSE	0.7792009818201349	FALSE	S/T	S/T	0.690156	0.6	0.264	0.046	0.08700000000000001
P17612	cAMP-dependent protein kinase catalytic subunit alpha	PRKACA	P38646-S657	P38646	GRP75	657	S	MAYKKMASEREGSGS	FALSE	FALSE	0.7545894472130776	FALSE	S/T	S/T	0.404963	0.6	0.264	0.046	0.08700000000000001
P17612	cAMP-dependent protein kinase catalytic subunit alpha	PRKACA	P38646-S662	P38646	GRP75	662	S	MASEREGSGSSGTGE	FALSE	FALSE	0.7977065915180503	FALSE	S/T	S/T	0.93061	0.6	0.264	0.046	0.08700000000000001
P17612	cAMP-dependent protein kinase catalytic subunit alpha	PRKACA	P38646-S664	P38646	GRP75	664	S	SEREGSGSSGTGEQK	FALSE	FALSE	0.7403313223297232	FALSE	S/T	S/T	0.363428	0.6	0.264	0.046	0.08700000000000001
P17612	cAMP-dependent protein kinase catalytic subunit alpha	PRKACA	P38646-T22	P38646	GRP75	22	T	AAASRGPTAARHQDS	FALSE	FALSE	0.768507673677562	FALSE	S/T	S/T	0.450437	0.6	0.264	0.046	0.08700000000000001
P17612	cAMP-dependent protein kinase catalytic subunit alpha	PRKACA	P38646-T62	P38646	GRP75	62	T	VVGIDLGTTNSCVAV	FALSE	FALSE	0.5098348461709411	FALSE	S/T	S/T	4.11019e-6	0.6	0.264	0.046	0.08700000000000001
P17612	cAMP-dependent protein kinase catalytic subunit alpha	PRKACA	P38646-T86	P38646	GRP75	86	T	ENAEGARTTPSVVAF	FALSE	FALSE	0.5765910733036096	FALSE	S/T	S/T	1.14814e-4	0.6	0.264	0.046	0.08700000000000001
P17612	cAMP-dependent protein kinase catalytic subunit alpha	PRKACA	P38646-T87	P38646	GRP75	87	T	NAEGARTTPSVVAFT	FALSE	FALSE	0.5886028466366415	FALSE	S/T	S/T	8.75568e-4	0.6	0.264	0.046	0.08700000000000001
P17612	cAMP-dependent protein kinase catalytic subunit alpha	PRKACA	P38646-T111	P38646	GRP75	111	T	PAKRQAVTNPNNTFY	FALSE	FALSE	0.5584681618791728	FALSE	S/T	S/T	6.10972e-5	0.6	0.264	0.046	0.08700000000000001
P17612	cAMP-dependent protein kinase catalytic subunit alpha	PRKACA	P38646-T120	P38646	GRP75	120	T	PNNTFYATKRLIGRR	FALSE	FALSE	0.5221598860433493	FALSE	S/T	S/T	6.69739e-6	0.6	0.264	0.046	0.08700000000000001
P17612	cAMP-dependent protein kinase catalytic subunit alpha	PRKACA	P38646-T177	P38646	GRP75	177	T	VLMKMKETAENYLGH	FALSE	FALSE	0.5917579885445267	FALSE	S/T	S/T	0.00397104	0.6	0.264	0.046	0.08700000000000001
P17612	cAMP-dependent protein kinase catalytic subunit alpha	PRKACA	P38646-T185	P38646	GRP75	185	T	AENYLGHTAKNAVIT	FALSE	FALSE	0.5552237174347283	FALSE	S/T	S/T	7.27913e-5	0.6	0.264	0.046	0.08700000000000001
P17612	cAMP-dependent protein kinase catalytic subunit alpha	PRKACA	P38646-T192	P38646	GRP75	192	T	TAKNAVITVPAYFND	FALSE	FALSE	0.5511292729902838	FALSE	S/T	S/T	4.85415e-5	0.6	0.264	0.046	0.08700000000000001
P17612	cAMP-dependent protein kinase catalytic subunit alpha	PRKACA	P38646-T205	P38646	GRP75	205	T	NDSQRQATKDAGQIS	FALSE	FALSE	0.5671993896066242	FALSE	S/T	S/T	0.020225	0.6	0.264	0.046	0.08700000000000001
P17612	cAMP-dependent protein kinase catalytic subunit alpha	PRKACA	P38646-T271	P38646	GRP75	271	T	VKSTNGDTFLGGEDF	FALSE	FALSE	0.5884100595903616	FALSE	S/T	S/T	0.00650801	0.6	0.264	0.046	0.08700000000000001
P17612	cAMP-dependent protein kinase catalytic subunit alpha	PRKACA	P38646-T333	P38646	GRP75	333	T	DINLPYLTMDSSGPK	FALSE	FALSE	0.5821321528123361	FALSE	S/T	S/T	1.4935e-4	0.6	0.264	0.046	0.08700000000000001
P17612	cAMP-dependent protein kinase catalytic subunit alpha	PRKACA	P38646-T356	P38646	GRP75	356	T	AQFEGIVTDLIRRTI	FALSE	FALSE	0.5223487749322383	FALSE	S/T	S/T	9.79662e-6	0.6	0.264	0.046	0.08700000000000001
P17612	cAMP-dependent protein kinase catalytic subunit alpha	PRKACA	P38646-T362	P38646	GRP75	362	T	VTDLIRRTIAPCQKA	FALSE	FALSE	0.5929285352418545	FALSE	S/T	S/T	0.00193797	0.6	0.264	0.046	0.08700000000000001
P17612	cAMP-dependent protein kinase catalytic subunit alpha	PRKACA	P38646-T390	P38646	GRP75	390	T	VILVGGMTRMPKVQQ	FALSE	FALSE	0.5812988194790029	FALSE	S/T	S/T	1.51782e-4	0.6	0.264	0.046	0.08700000000000001
P17612	cAMP-dependent protein kinase catalytic subunit alpha	PRKACA	P38646-T398	P38646	GRP75	398	T	RMPKVQQTVQDLFGR	FALSE	FALSE	0.588841084672717	FALSE	S/T	S/T	0.00175312	0.6	0.264	0.046	0.08700000000000001
P17612	cAMP-dependent protein kinase catalytic subunit alpha	PRKACA	P38646-T462	P38646	GRP75	462	T	TKLINRNTTIPTKKS	FALSE	FALSE	0.5456685147709511	FALSE	S/T	S/T	0.0147766	0.6	0.264	0.046	0.08700000000000001
P17612	cAMP-dependent protein kinase catalytic subunit alpha	PRKACA	P38646-T480	P38646	GRP75	480	T	STAADGQTQVEIKVC	FALSE	FALSE	0.5501959396569505	FALSE	S/T	S/T	4.6168e-5	0.6	0.264	0.046	0.08700000000000001
P17612	cAMP-dependent protein kinase catalytic subunit alpha	PRKACA	P38646-T504	P38646	GRP75	504	T	NKLLGQFTLIGIPPA	FALSE	FALSE	0.5882291584607908	FALSE	S/T	S/T	0.00131303	0.6	0.264	0.046	0.08700000000000001
P17612	cAMP-dependent protein kinase catalytic subunit alpha	PRKACA	P38646-Y46	P38646	GRP75	46	Y	RLVSRRDYASEAIKG	FALSE	FALSE	0.5659898076490808	FALSE	S/T	Y	0.0261839	0.6	0.264	0.046	0.08700000000000001
P17612	cAMP-dependent protein kinase catalytic subunit alpha	PRKACA	P38919-S84	P38919	IF4A3	84	S	DVIAQSQSGTGKTAT	FALSE	FALSE	0.5883247859713673	FALSE	S/T	S/T	0.0583216	0.706	0.298	0.041	0.041
P17612	cAMP-dependent protein kinase catalytic subunit alpha	PRKACA	P38935-S289	P38935	SMBP2	289	S	AVLARSDSAQIVADI	FALSE	FALSE	0.5121969938624704	FALSE	S/T	S/T	0.983719	0.665	0.166	0.041	0.041
P17612	cAMP-dependent protein kinase catalytic subunit alpha	PRKACA	P38935-S677	P38935	SMBP2	677	S	ATSTRTGSQRQEGGQ	FALSE	FALSE	0.5076747537163092	FALSE	S/T	S/T	0.90075	0.665	0.166	0.041	0.041
P17612	cAMP-dependent protein kinase catalytic subunit alpha	PRKACA	P38935-S771	P38935	SMBP2	771	S	EHGLRHDSSGEGKRR	FALSE	FALSE	0.5010907382821784	FALSE	S/T	S/T	0.91445	0.665	0.166	0.041	0.041
P17612	cAMP-dependent protein kinase catalytic subunit alpha	PRKACA	P38936-S31	P38936	CDN1A	31	S	PVDSEQLSRDCDALM	FALSE	FALSE	0.8958767393893308	FALSE	S/T	S/T	1.90047e-4	0.636	0.432	0.041	0.177
P17612	cAMP-dependent protein kinase catalytic subunit alpha	PRKACA	P38936-S98	P38936	CDN1A	98	S	GGRRPGTSPALLQGT	FALSE	FALSE	0.9378174894717018	FALSE	S/T	S/T	0.0225362	0.636	0.432	0.041	0.177
P17612	cAMP-dependent protein kinase catalytic subunit alpha	PRKACA	P38936-S114	P38936	CDN1A	114	S	EEDHVDLSLSCTLVP	FALSE	FALSE	0.9304491624436648	FALSE	S/T	S/T	0.0415899	0.636	0.432	0.041	0.177
P17612	cAMP-dependent protein kinase catalytic subunit alpha	PRKACA	P38936-S123	P38936	CDN1A	123	S	SCTLVPRSGEQAEGS	FALSE	FALSE	0.8872119435087013	FALSE	S/T	S/T	4.78555e-4	0.636	0.432	0.041	0.177
P17612	cAMP-dependent protein kinase catalytic subunit alpha	PRKACA	P38936-S130	P38936	CDN1A	130	S	SGEQAEGSPGGPGDS	FALSE	FALSE	0.8947188768829054	FALSE	S/T	S/T	1.30758e-4	0.636	0.432	0.041	0.177
P17612	cAMP-dependent protein kinase catalytic subunit alpha	PRKACA	P38936-S137	P38936	CDN1A	137	S	SPGGPGDSQGRKRRQ	FALSE	FALSE	0.9408840493536726	FALSE	S/T	S/T	0.050837	0.636	0.432	0.041	0.177
P17612	cAMP-dependent protein kinase catalytic subunit alpha	PRKACA	P38936-S146	P38936	CDN1A	146	S	GRKRRQTSMTDFYHS	FALSE	FALSE	0.9732033700498116	FALSE	S/T	S/T	0.976861	0.636	0.432	0.041	0.177
P17612	cAMP-dependent protein kinase catalytic subunit alpha	PRKACA	P38936-S153	P38936	CDN1A	153	S	SMTDFYHSKRRLIFS	FALSE	FALSE	0.8958767393893308	FALSE	S/T	S/T	1.64172e-4	0.636	0.432	0.041	0.177
P17612	cAMP-dependent protein kinase catalytic subunit alpha	PRKACA	P38936-T55	P38936	CDN1A	55	T	RWNFDFVTETPLEGD	FALSE	FALSE	0.7601749352132725	FALSE	S/T	S/T	5.41519e-7	0.636	0.432	0.041	0.177
P17612	cAMP-dependent protein kinase catalytic subunit alpha	PRKACA	P38936-T57	P38936	CDN1A	57	T	NFDFVTETPLEGDFA	FALSE	FALSE	0.761292840618678	FALSE	S/T	S/T	4.80039e-7	0.636	0.432	0.041	0.177
P17612	cAMP-dependent protein kinase catalytic subunit alpha	PRKACA	P38936-T80	P38936	CDN1A	80	T	LPKLYLPTGPRRGRD	FALSE	FALSE	0.7662110102493476	FALSE	S/T	S/T	8.35148e-7	0.636	0.432	0.041	0.177
P17612	cAMP-dependent protein kinase catalytic subunit alpha	PRKACA	P38936-T97	P38936	CDN1A	97	T	GGGRRPGTSPALLQG	FALSE	FALSE	0.8968971032295933	FALSE	S/T	S/T	3.73424e-4	0.636	0.432	0.041	0.177
P17612	cAMP-dependent protein kinase catalytic subunit alpha	PRKACA	P38936-T145	P38936	CDN1A	145	T	QGRKRRQTSMTDFYH	FALSE	FALSE	0.8902647519917886	FALSE	S/T	S/T	0.21307	0.636	0.432	0.041	0.177
P17612	cAMP-dependent protein kinase catalytic subunit alpha	PRKACA	P38936-Y151	P38936	CDN1A	151	Y	QTSMTDFYHSKRRLI	FALSE	FALSE	0.7298313715726739	FALSE	S/T	Y	7.11638e-9	0.636	0.432	0.041	0.177
P17612	cAMP-dependent protein kinase catalytic subunit alpha	PRKACA	P39019-S59	P39019	RS19	59	S	WFYTRAASTARHLYL	TRUE	TRUE	0.6567697882810803	FALSE	S/T	S/T	0.920367	0.675	0.264	0.041	0.041
P17612	cAMP-dependent protein kinase catalytic subunit alpha	PRKACA	P39023-S7	P39023	RL3	7	S	_MSHRKFSAPRHGSL	FALSE	FALSE	0.5650386366849737	FALSE	S/T	S/T	0.989002	0.671	0.218	0.041	0.041
P17612	cAMP-dependent protein kinase catalytic subunit alpha	PRKACA	P39023-S13	P39023	RL3	13	S	FSAPRHGSLGFLPRK	FALSE	FALSE	0.5654386366849736	FALSE	S/T	S/T	0.989598	0.671	0.218	0.041	0.041
P17612	cAMP-dependent protein kinase catalytic subunit alpha	PRKACA	P39086-S681	P39086	GRIK1	681	S	LTVERMESPIDSADD	FALSE	FALSE	0.5785432005593442	FALSE	S/T	S/T	0.419535	0.326	0.302	0.041	0.041
P17612	cAMP-dependent protein kinase catalytic subunit alpha	PRKACA	P39086-S704	P39086	GRIK1	704	S	YGAVRDGSTMTFFKK	FALSE	FALSE	0.6180172596817878	FALSE	S/T	S/T	0.924496	0.326	0.302	0.041	0.041
P17612	cAMP-dependent protein kinase catalytic subunit alpha	PRKACA	P39086-2-S879	P39086-2	GRIK1-2	879	S	QKKIKKKSRTKGKSS	FALSE	FALSE	0.5161686317541456	FALSE	S/T	S/T	0.2554	0.326	0.302	0.041	0.041
P17612	cAMP-dependent protein kinase catalytic subunit alpha	PRKACA	P39086-2-S885	P39086-2	GRIK1-2	885	S	KSRTKGKSSFTSILT	FALSE	FALSE	0.5433073185985043	FALSE	S/T	S/T	0.315738	0.326	0.302	0.041	0.041
P17612	cAMP-dependent protein kinase catalytic subunit alpha	PRKACA	P39687-S17	P39687	AN32A	17	S	ELRNRTPSDVKELVL	FALSE	FALSE	0.6636243269135645	FALSE	S/T	S/T	0.946444	0.625	0.267	0.041	0.041
P17612	cAMP-dependent protein kinase catalytic subunit alpha	PRKACA	P39687-S77	P39687	AN32A	77	S	ELSDNRVSGGLEVLA	FALSE	FALSE	0.5150419303999973	FALSE	S/T	S/T	0.159417	0.625	0.267	0.041	0.041
P17612	cAMP-dependent protein kinase catalytic subunit alpha	PRKACA	P39687-S104	P39687	AN32A	104	S	GNKIKDLSTIEPLKK	FALSE	FALSE	0.5195040292724618	FALSE	S/T	S/T	0.184706	0.625	0.267	0.041	0.041
P17612	cAMP-dependent protein kinase catalytic subunit alpha	PRKACA	P39748-S335	P39748	FEN1	335	S	LSKSRQGSTQGRLDD	FALSE	FALSE	0.5936218320927117	FALSE	S/T	S/T	0.981675	0.639	0.226	0.041	0.041
P17612	cAMP-dependent protein kinase catalytic subunit alpha	PRKACA	P39880-S59	P39880	CUX1	59	S	QVAPLLKSFQGEIDA	FALSE	FALSE	0.5117596417181197	FALSE	S/T	S/T	0.00799594	0.593	0.169	0.0515	0.08950000000000001
P17612	cAMP-dependent protein kinase catalytic subunit alpha	PRKACA	P39880-S322	P39880	CUX1	322	S	KLRENSASQISQLEQ	FALSE	FALSE	0.6064346781764814	FALSE	S/T	S/T	0.236387	0.593	0.169	0.0515	0.08950000000000001
P17612	cAMP-dependent protein kinase catalytic subunit alpha	PRKACA	P39880-S407	P39880	CUX1	407	S	RISNSDLSGSARRKG	FALSE	FALSE	0.5211571191954865	FALSE	S/T	S/T	0.0427518	0.593	0.169	0.0515	0.08950000000000001
P17612	cAMP-dependent protein kinase catalytic subunit alpha	PRKACA	P39880-S409	P39880	CUX1	409	S	SNSDLSGSARRKGKD	FALSE	FALSE	0.5101373692574085	FALSE	S/T	S/T	0.0022036	0.593	0.169	0.0515	0.08950000000000001
P17612	cAMP-dependent protein kinase catalytic subunit alpha	PRKACA	P39880-S425	P39880	CUX1	425	S	PESRRPGSLPAPPPS	FALSE	FALSE	0.6925925337758654	FALSE	S/T	S/T	0.701527	0.593	0.169	0.0515	0.08950000000000001
P17612	cAMP-dependent protein kinase catalytic subunit alpha	PRKACA	P39880-S432	P39880	CUX1	432	S	SLPAPPPSQLPRNPG	FALSE	FALSE	0.5086258040252551	FALSE	S/T	S/T	0.00232928	0.593	0.169	0.0515	0.08950000000000001
P17612	cAMP-dependent protein kinase catalytic subunit alpha	PRKACA	P39880-S452	P39880	CUX1	452	S	TNGTHQFSPAGLSQD	FALSE	FALSE	0.5069793030658976	FALSE	S/T	S/T	0.00473923	0.593	0.169	0.0515	0.08950000000000001
P17612	cAMP-dependent protein kinase catalytic subunit alpha	PRKACA	P39880-S467	P39880	CUX1	467	S	FFSSSLASPSLPLAS	FALSE	FALSE	0.5018746614277341	FALSE	S/T	S/T	0.00163862	0.593	0.169	0.0515	0.08950000000000001
P17612	cAMP-dependent protein kinase catalytic subunit alpha	PRKACA	P39880-S585	P39880	CUX1	585	S	VLGLSQGSVSEILAR	FALSE	FALSE	0.6630538681668645	FALSE	S/T	S/T	0.449199	0.593	0.169	0.0515	0.08950000000000001
P17612	cAMP-dependent protein kinase catalytic subunit alpha	PRKACA	P39880-S652	P39880	CUX1	652	S	VPKRRNGSEGNITTR	FALSE	FALSE	0.7113774519424769	FALSE	S/T	S/T	0.912552	0.593	0.169	0.0515	0.08950000000000001
P17612	cAMP-dependent protein kinase catalytic subunit alpha	PRKACA	P39880-S663	P39880	CUX1	663	S	ITTRIRASETGSDEA	FALSE	FALSE	0.5430102163824185	FALSE	S/T	S/T	0.0596426	0.593	0.169	0.0515	0.08950000000000001
P17612	cAMP-dependent protein kinase catalytic subunit alpha	PRKACA	P39880-S667	P39880	CUX1	667	S	IRASETGSDEAIKSI	FALSE	FALSE	0.5065085605733347	FALSE	S/T	S/T	7.09285e-4	0.593	0.169	0.0515	0.08950000000000001
P17612	cAMP-dependent protein kinase catalytic subunit alpha	PRKACA	P39880-S734	P39880	CUX1	734	S	ALKQAPLSQSDITIL	FALSE	FALSE	0.5026718743311103	FALSE	S/T	S/T	0.00379443	0.593	0.169	0.0515	0.08950000000000001
P17612	cAMP-dependent protein kinase catalytic subunit alpha	PRKACA	P39880-S747	P39880	CUX1	747	S	ILTPKLLSTSPMPTV	FALSE	FALSE	0.5496262362338074	FALSE	S/T	S/T	0.0843538	0.593	0.169	0.0515	0.08950000000000001
P17612	cAMP-dependent protein kinase catalytic subunit alpha	PRKACA	P39880-S749	P39880	CUX1	749	S	TPKLLSTSPMPTVSS	FALSE	FALSE	0.5208083568254462	FALSE	S/T	S/T	3.82704e-4	0.593	0.169	0.0515	0.08950000000000001
P17612	cAMP-dependent protein kinase catalytic subunit alpha	PRKACA	P39880-S755	P39880	CUX1	755	S	TSPMPTVSSYPPLAI	FALSE	FALSE	0.5014324956813404	FALSE	S/T	S/T	0.0353024	0.593	0.169	0.0515	0.08950000000000001
P17612	cAMP-dependent protein kinase catalytic subunit alpha	PRKACA	P39880-S756	P39880	CUX1	756	S	SPMPTVSSYPPLAIS	FALSE	FALSE	0.5101373692574085	FALSE	S/T	S/T	0.00219206	0.593	0.169	0.0515	0.08950000000000001
P17612	cAMP-dependent protein kinase catalytic subunit alpha	PRKACA	P39880-S763	P39880	CUX1	763	S	SYPPLAISLKKPSAA	FALSE	FALSE	0.5084169244316985	FALSE	S/T	S/T	5.73958e-4	0.593	0.169	0.0515	0.08950000000000001
P17612	cAMP-dependent protein kinase catalytic subunit alpha	PRKACA	P39880-S768	P39880	CUX1	768	S	AISLKKPSAAPEAGA	FALSE	FALSE	0.6896022672790771	FALSE	S/T	S/T	0.805358	0.593	0.169	0.0515	0.08950000000000001
P17612	cAMP-dependent protein kinase catalytic subunit alpha	PRKACA	P39880-S817	P39880	CUX1	817	S	VKNEVGRSGAWKDHW	FALSE	FALSE	0.573646092159077	FALSE	S/T	S/T	0.12755	0.593	0.169	0.0515	0.08950000000000001
P17612	cAMP-dependent protein kinase catalytic subunit alpha	PRKACA	P39880-S868	P39880	CUX1	868	S	SQPRAERSQLQGPSS	FALSE	FALSE	0.5018746614277341	FALSE	S/T	S/T	0.00159913	0.593	0.169	0.0515	0.08950000000000001
P17612	cAMP-dependent protein kinase catalytic subunit alpha	PRKACA	P39880-S874	P39880	CUX1	874	S	RSQLQGPSSSEYWKE	FALSE	FALSE	0.5665454340096384	FALSE	S/T	S/T	0.110091	0.593	0.169	0.0515	0.08950000000000001
P17612	cAMP-dependent protein kinase catalytic subunit alpha	PRKACA	P39880-S876	P39880	CUX1	876	S	QLQGPSSSEYWKEWP	FALSE	FALSE	0.5040674755683556	FALSE	S/T	S/T	0.0373468	0.593	0.169	0.0515	0.08950000000000001
P17612	cAMP-dependent protein kinase catalytic subunit alpha	PRKACA	P39880-S887	P39880	CUX1	887	S	KEWPSAESPYSQSSE	FALSE	FALSE	0.5041163845923561	FALSE	S/T	S/T	0.00202074	0.593	0.169	0.0515	0.08950000000000001
P17612	cAMP-dependent protein kinase catalytic subunit alpha	PRKACA	P39880-S901	P39880	CUX1	901	S	ELSLTGASRSETPQN	FALSE	FALSE	0.5067666226654672	FALSE	S/T	S/T	0.0330672	0.593	0.169	0.0515	0.08950000000000001
P17612	cAMP-dependent protein kinase catalytic subunit alpha	PRKACA	P39880-S909	P39880	CUX1	909	S	RSETPQNSPLPSSPI	FALSE	FALSE	0.5209800286583208	FALSE	S/T	S/T	0.00695645	0.593	0.169	0.0515	0.08950000000000001
P17612	cAMP-dependent protein kinase catalytic subunit alpha	PRKACA	P39880-S913	P39880	CUX1	913	S	PQNSPLPSSPIVPMS	FALSE	FALSE	0.524687953707509	FALSE	S/T	S/T	0.0405355	0.593	0.169	0.0515	0.08950000000000001
P17612	cAMP-dependent protein kinase catalytic subunit alpha	PRKACA	P39880-S1100	P39880	CUX1	1100	S	SDPPASDSQPTTPLP	FALSE	FALSE	0.5070376752970461	FALSE	S/T	S/T	0.0328338	0.593	0.169	0.0515	0.08950000000000001
P17612	cAMP-dependent protein kinase catalytic subunit alpha	PRKACA	P39880-S1115	P39880	CUX1	1115	S	LSGHSALSIQELVAM	FALSE	FALSE	0.604095915223871	FALSE	S/T	S/T	0.212232	0.593	0.169	0.0515	0.08950000000000001
P17612	cAMP-dependent protein kinase catalytic subunit alpha	PRKACA	P39880-S1215	P39880	CUX1	1215	S	AYMKRRHSSVSDSQP	TRUE	TRUE	0.7890528418352524	FALSE	S/T	S/T	0.997992	0.593	0.169	0.0515	0.08950000000000001
P17612	cAMP-dependent protein kinase catalytic subunit alpha	PRKACA	P39880-S1216	P39880	CUX1	1216	S	YMKRRHSSVSDSQPC	FALSE	FALSE	0.7891543874649958	FALSE	S/T	S/T	0.993778	0.593	0.169	0.0515	0.08950000000000001
P17612	cAMP-dependent protein kinase catalytic subunit alpha	PRKACA	P39880-S1218	P39880	CUX1	1218	S	KRRHSSVSDSQPCEP	FALSE	FALSE	0.573646092159077	FALSE	S/T	S/T	0.126744	0.593	0.169	0.0515	0.08950000000000001
P17612	cAMP-dependent protein kinase catalytic subunit alpha	PRKACA	P39880-S1220	P39880	CUX1	1220	S	RHSSVSDSQPCEPPS	FALSE	FALSE	0.5002878959415124	FALSE	S/T	S/T	0.0306745	0.593	0.169	0.0515	0.08950000000000001
P17612	cAMP-dependent protein kinase catalytic subunit alpha	PRKACA	P39880-S1233	P39880	CUX1	1233	S	PSVGTEYSQGASPQP	FALSE	FALSE	0.5208083568254462	FALSE	S/T	S/T	3.87084e-4	0.593	0.169	0.0515	0.08950000000000001
P17612	cAMP-dependent protein kinase catalytic subunit alpha	PRKACA	P39880-S1237	P39880	CUX1	1237	S	TEYSQGASPQPQHQL	TRUE	TRUE	0.5204394662795231	FALSE	S/T	S/T	0.00779678	0.593	0.169	0.0515	0.08950000000000001
P17612	cAMP-dependent protein kinase catalytic subunit alpha	PRKACA	P39880-S1270	P39880	CUX1	1270	S	YQQKPYPSPKTIEDL	TRUE	TRUE	0.5227893092063987	FALSE	S/T	S/T	2.89e-4	0.593	0.169	0.0515	0.08950000000000001
P17612	cAMP-dependent protein kinase catalytic subunit alpha	PRKACA	P39880-S1319	P39880	CUX1	1319	S	SQGQAGASDSPSARS	FALSE	FALSE	0.5665454340096384	FALSE	S/T	S/T	0.111777	0.593	0.169	0.0515	0.08950000000000001
P17612	cAMP-dependent protein kinase catalytic subunit alpha	PRKACA	P39880-S1321	P39880	CUX1	1321	S	GQAGASDSPSARSGR	FALSE	FALSE	0.5207251805652374	FALSE	S/T	S/T	0.00775757	0.593	0.169	0.0515	0.08950000000000001
P17612	cAMP-dependent protein kinase catalytic subunit alpha	PRKACA	P39880-S1332	P39880	CUX1	1332	S	RSGRAAPSSEGDSCD	FALSE	FALSE	0.5044102734591182	FALSE	S/T	S/T	0.0343502	0.593	0.169	0.0515	0.08950000000000001
P17612	cAMP-dependent protein kinase catalytic subunit alpha	PRKACA	P39880-S1333	P39880	CUX1	1333	S	SGRAAPSSEGDSCDG	FALSE	FALSE	0.5058846275546669	FALSE	S/T	S/T	0.0025377	0.593	0.169	0.0515	0.08950000000000001
P17612	cAMP-dependent protein kinase catalytic subunit alpha	PRKACA	P39880-S1337	P39880	CUX1	1337	S	APSSEGDSCDGVEAT	FALSE	FALSE	0.503913368412384	FALSE	S/T	S/T	0.0010872	0.593	0.169	0.0515	0.08950000000000001
P17612	cAMP-dependent protein kinase catalytic subunit alpha	PRKACA	P39880-S1349	P39880	CUX1	1349	S	EATEGPGSADTEEPK	FALSE	FALSE	0.5129337742485484	FALSE	S/T	S/T	6.38917e-4	0.593	0.169	0.0515	0.08950000000000001
P17612	cAMP-dependent protein kinase catalytic subunit alpha	PRKACA	P39880-S1404	P39880	CUX1	1404	S	EGPGPLPSPASATAT	FALSE	FALSE	0.5075972325966837	FALSE	S/T	S/T	0.00228726	0.593	0.169	0.0515	0.08950000000000001
P17612	cAMP-dependent protein kinase catalytic subunit alpha	PRKACA	P39880-S1454	P39880	CUX1	1454	S	SSAPRRPSSLQSLFG	FALSE	FALSE	0.785352218790297	FALSE	S/T	S/T	0.992468	0.593	0.169	0.0515	0.08950000000000001
P17612	cAMP-dependent protein kinase catalytic subunit alpha	PRKACA	P39880-S1455	P39880	CUX1	1455	S	SAPRRPSSLQSLFGL	FALSE	FALSE	0.6890634128967444	FALSE	S/T	S/T	0.753717	0.593	0.169	0.0515	0.08950000000000001
P17612	cAMP-dependent protein kinase catalytic subunit alpha	PRKACA	P39880-S1458	P39880	CUX1	1458	S	RRPSSLQSLFGLPEA	FALSE	FALSE	0.5859829506283408	FALSE	S/T	S/T	0.181023	0.593	0.169	0.0515	0.08950000000000001
P17612	cAMP-dependent protein kinase catalytic subunit alpha	PRKACA	P39880-S1486	P39880	CUX1	1486	S	KKAANLNSIIHRLEK	FALSE	FALSE	0.5856725339616741	FALSE	S/T	S/T	0.16248	0.593	0.169	0.0515	0.08950000000000001
P17612	cAMP-dependent protein kinase catalytic subunit alpha	PRKACA	P39880-S1496	P39880	CUX1	1496	S	HRLEKAASREEPIEW	FALSE	FALSE	0.5441732030270245	FALSE	S/T	S/T	0.0536006	0.593	0.169	0.0515	0.08950000000000001
P17612	cAMP-dependent protein kinase catalytic subunit alpha	PRKACA	P39880-T600	P39880	CUX1	600	T	PKPWNKLTVRGKEPF	FALSE	FALSE	0.5194750234921128	FALSE	S/T	S/T	4.17284e-4	0.593	0.169	0.0515	0.08950000000000001
P17612	cAMP-dependent protein kinase catalytic subunit alpha	PRKACA	P39880-T905	P39880	CUX1	905	T	TGASRSETPQNSPLP	FALSE	FALSE	0.5021847643878371	FALSE	S/T	S/T	0.00168026	0.593	0.169	0.0515	0.08950000000000001
P17612	cAMP-dependent protein kinase catalytic subunit alpha	PRKACA	P39905-S146	P39905	GDNF	146	S	ELIFRYCSGSCDAAE	FALSE	FALSE	0.6123005426091526	FALSE	S/T	S/T	0.877857	0.456	0.328	0.041	0.041
P17612	cAMP-dependent protein kinase catalytic subunit alpha	PRKACA	P39905-S148	P39905	GDNF	148	S	IFRYCSGSCDAAETT	FALSE	FALSE	0.5194079376063451	FALSE	S/T	S/T	0.0939277	0.456	0.328	0.041	0.041
P17612	cAMP-dependent protein kinase catalytic subunit alpha	PRKACA	P40123-S259	P40123	CAP2	259	S	KKEESSPSRSALFAQ	FALSE	FALSE	0.6089175988230022	FALSE	S/T	S/T	0.0850636	0.506	0.302	0.175	0.041
P17612	cAMP-dependent protein kinase catalytic subunit alpha	PRKACA	P40123-S261	P40123	CAP2	261	S	EESSPSRSALFAQLN	FALSE	FALSE	0.629305645273769	FALSE	S/T	S/T	0.0968862	0.506	0.302	0.175	0.041
P17612	cAMP-dependent protein kinase catalytic subunit alpha	PRKACA	P40123-S412	P40123	CAP2	412	S	MGRVPTISINKTEGC	FALSE	FALSE	0.6345201128719054	FALSE	S/T	S/T	0.1306	0.506	0.302	0.175	0.041
P17612	cAMP-dependent protein kinase catalytic subunit alpha	PRKACA	P40145-S1159	P40145	ADCY8	1159	S	EIYVKGISEQEGKIK	FALSE	FALSE	0.7937585693401064	FALSE	S/T	S/T	0.143981	0.549	0.499	0.085	0.0855
P17612	cAMP-dependent protein kinase catalytic subunit alpha	PRKACA	P40189-S782	P40189	IL6RB	782	S	QVFSRSESTQPLLDS	FALSE	FALSE	0.6836363639907468	FALSE	S/T	S/T	0.975028	0.494	0.383	0.041	0.041
P17612	cAMP-dependent protein kinase catalytic subunit alpha	PRKACA	P40189-S824	P40189	IL6RB	824	S	QNCSQHESSPDISHF	FALSE	FALSE	0.503714063092284	FALSE	S/T	S/T	0.0531989	0.494	0.383	0.041	0.041
P17612	cAMP-dependent protein kinase catalytic subunit alpha	PRKACA	P40189-S838	P40189	IL6RB	838	S	FERSKQVSSVNEEDF	FALSE	FALSE	0.7028062848192547	FALSE	S/T	S/T	0.406589	0.494	0.383	0.041	0.041
P17612	cAMP-dependent protein kinase catalytic subunit alpha	PRKACA	P40189-S862	P40189	IL6RB	862	S	HISQSCGSGQMKMFQ	FALSE	FALSE	0.5942934903645962	FALSE	S/T	S/T	0.0768752	0.494	0.383	0.041	0.041
P17612	cAMP-dependent protein kinase catalytic subunit alpha	PRKACA	P40222-S72	P40222	TXLNA	72	S	SGALRDVSEELSRQL	FALSE	FALSE	0.5619332148326771	FALSE	S/T	S/T	0.581475	0.575	0.203	0.041	0.041
P17612	cAMP-dependent protein kinase catalytic subunit alpha	PRKACA	P40222-S218	P40222	TXLNA	218	S	KLLQKKQSQLVQEKD	FALSE	FALSE	0.5775012892315535	FALSE	S/T	S/T	0.75661	0.575	0.203	0.041	0.041
P17612	cAMP-dependent protein kinase catalytic subunit alpha	PRKACA	P40305-S24	P40305	IFI27	24	S	VVRVASGSAVVLPLA	FALSE	FALSE	0.6588677393726854	FALSE	S/T	S/T	0.36631	0.509	0.313	0.041	0.041
P17612	cAMP-dependent protein kinase catalytic subunit alpha	PRKACA	P40306-S229	P40306	PSB10	229	S	AKLLRTLSSPTEPVK	FALSE	FALSE	0.7900414587794066	FALSE	S/T	S/T	0.955332	0.6	0.429	0.041	0.041
P17612	cAMP-dependent protein kinase catalytic subunit alpha	PRKACA	P40337-S72	P40337	VHL	72	S	SVNSREPSQVIFCNR	FALSE	FALSE	0.7874813855487182	FALSE	S/T	S/T	0.546105	0.681	0.319	0.041	0.041
P17612	cAMP-dependent protein kinase catalytic subunit alpha	PRKACA	P40337-S111	P40337	VHL	111	S	GTGRRIHSYRGHLWL	FALSE	FALSE	0.8004158218978704	FALSE	S/T	S/T	0.65717	0.681	0.319	0.041	0.041
P17612	cAMP-dependent protein kinase catalytic subunit alpha	PRKACA	P40424-S209	P40424	PBX1	209	S	SIIHRKFSSIQMQLK	FALSE	FALSE	0.6374897151339352	FALSE	S/T	S/T	0.991989	0.604	0.273	0.041	0.041
P17612	cAMP-dependent protein kinase catalytic subunit alpha	PRKACA	P40424-S210	P40424	PBX1	210	S	IIHRKFSSIQMQLKQ	FALSE	FALSE	0.5620075518244332	FALSE	S/T	S/T	0.472854	0.604	0.273	0.041	0.041
P17612	cAMP-dependent protein kinase catalytic subunit alpha	PRKACA	P40426-S211	P40426	PBX3	211	S	GIIHRKFSSIQMQLK	FALSE	FALSE	0.5058661003978272	FALSE	S/T	S/T	0.992061	0.44	0.159	0.041	0.041
P17612	cAMP-dependent protein kinase catalytic subunit alpha	PRKACA	P40429-S77	P40429	RL13A	77	S	PYHFRAPSRIFWRTV	FALSE	FALSE	0.5279339067857381	FALSE	S/T	S/T	0.802433	0.626	0.211	0.041	0.041
P17612	cAMP-dependent protein kinase catalytic subunit alpha	PRKACA	P40692-S2	P40692	MLH1	2	S	______MSFVAGVIR	FALSE	FALSE	0.5372502910580307	FALSE	S/T	S/T	0.660812	0.601	0.251	0.041	0.041
P17612	cAMP-dependent protein kinase catalytic subunit alpha	PRKACA	P40692-S388	P40692	MLH1	388	S	HQMVRTDSREQKLDA	FALSE	FALSE	0.5209947367099931	FALSE	S/T	S/T	0.837478	0.601	0.251	0.041	0.041
P17612	cAMP-dependent protein kinase catalytic subunit alpha	PRKACA	P40763-S194	P40763	STAT3	194	S	DLNGNNQSVTRQKMQ	FALSE	FALSE	0.6922153313563325	FALSE	S/T	S/T	0.091973	0.654	0.448	0.041	0.041
P17612	cAMP-dependent protein kinase catalytic subunit alpha	PRKACA	P40763-S429	P40763	STAT3	429	S	GRANCDASLIVTEEL	FALSE	FALSE	0.7274027865724091	FALSE	S/T	S/T	0.282849	0.654	0.448	0.041	0.041
P17612	cAMP-dependent protein kinase catalytic subunit alpha	PRKACA	P40763-S540	P40763	STAT3	540	S	LGPGVNYSGCQITWA	FALSE	FALSE	0.5548925382195754	FALSE	S/T	S/T	0.0167875	0.654	0.448	0.041	0.041
P17612	cAMP-dependent protein kinase catalytic subunit alpha	PRKACA	P40763-S636	P40763	STAT3	636	S	SGKTQIQSVEPYTKQ	FALSE	FALSE	0.5518340913910604	FALSE	S/T	S/T	0.0198511	0.654	0.448	0.041	0.041
P17612	cAMP-dependent protein kinase catalytic subunit alpha	PRKACA	P40763-S691	P40763	STAT3	691	S	GKYCRPESQEHPEAD	FALSE	FALSE	0.7359486083653027	FALSE	S/T	S/T	0.266725	0.654	0.448	0.041	0.041
P17612	cAMP-dependent protein kinase catalytic subunit alpha	PRKACA	P40763-S719	P40763	STAT3	719	S	CVTPTTCSNTIDLPM	FALSE	FALSE	0.5634885260555715	FALSE	S/T	S/T	0.025405	0.654	0.448	0.041	0.041
P17612	cAMP-dependent protein kinase catalytic subunit alpha	PRKACA	P40763-2-S691	P40763-2	STAT3-2	691	S	GKYCRPESQEHPEAD	FALSE	FALSE	0.7359486083653027	FALSE	S/T	S/T	0.266725	0.654	0.448	0.041	0.041
P17612	cAMP-dependent protein kinase catalytic subunit alpha	PRKACA	P40818-S153	P40818	UBP8	153	S	GGTLAKGSLENVLDS	FALSE	FALSE	0.7654812489920411	FALSE	S/T	S/T	0.755482	0.636	0.371	0.041	0.041
P17612	cAMP-dependent protein kinase catalytic subunit alpha	PRKACA	P40818-S355	P40818	UBP8	355	S	AAQTPPASIEVDENI	FALSE	FALSE	0.5419178867110547	FALSE	S/T	S/T	0.017401	0.636	0.371	0.041	0.041
P17612	cAMP-dependent protein kinase catalytic subunit alpha	PRKACA	P40818-S389	P40818	UBP8	389	S	EPVAASKSDVSPIIQ	FALSE	FALSE	0.536537925661684	FALSE	S/T	S/T	0.0249428	0.636	0.371	0.041	0.041
P17612	cAMP-dependent protein kinase catalytic subunit alpha	PRKACA	P40818-S584	P40818	UBP8	584	S	TPEIQKKSTGDVPHT	FALSE	FALSE	0.6766705072000652	FALSE	S/T	S/T	0.183145	0.636	0.371	0.041	0.041
P17612	cAMP-dependent protein kinase catalytic subunit alpha	PRKACA	P40818-S597	P40818	UBP8	597	S	HTSVTGDSGSGKPFK	FALSE	FALSE	0.5970253168809402	FALSE	S/T	S/T	0.0319404	0.636	0.371	0.041	0.041
P17612	cAMP-dependent protein kinase catalytic subunit alpha	PRKACA	P40818-S641	P40818	UBP8	641	S	EPLTRARSEEMGRIV	FALSE	FALSE	0.7670062723390509	FALSE	S/T	S/T	0.713931	0.636	0.371	0.041	0.041
P17612	cAMP-dependent protein kinase catalytic subunit alpha	PRKACA	P40818-S686	P40818	UBP8	686	S	YPPEMAPSSAPPSTP	FALSE	FALSE	0.5399549103555961	FALSE	S/T	S/T	0.0167196	0.636	0.371	0.041	0.041
P17612	cAMP-dependent protein kinase catalytic subunit alpha	PRKACA	P40818-S711	P40818	UBP8	711	S	AERDREPSKLKRSYS	FALSE	FALSE	0.6088732902212205	FALSE	S/T	S/T	0.0458429	0.636	0.371	0.041	0.041
P17612	cAMP-dependent protein kinase catalytic subunit alpha	PRKACA	P40818-S716	P40818	UBP8	716	S	EPSKLKRSYSSPDIT	FALSE	FALSE	0.6274485008662857	FALSE	S/T	S/T	0.0857613	0.636	0.371	0.041	0.041
P17612	cAMP-dependent protein kinase catalytic subunit alpha	PRKACA	P40818-S718	P40818	UBP8	718	S	SKLKRSYSSPDITQA	FALSE	FALSE	0.7935064007873784	FALSE	S/T	S/T	0.969328	0.636	0.371	0.041	0.041
P17612	cAMP-dependent protein kinase catalytic subunit alpha	PRKACA	P40818-S1015	P40818	UBP8	1015	S	LVHLKRFSYDGRWKQ	FALSE	FALSE	0.7682193531002547	FALSE	S/T	S/T	0.838546	0.636	0.371	0.041	0.041
P17612	cAMP-dependent protein kinase catalytic subunit alpha	PRKACA	P40818-T618	P40818	UBP8	618	T	SGILRTGTFREDTDD	FALSE	FALSE	0.6219223952813339	FALSE	S/T	S/T	0.0669383	0.636	0.371	0.041	0.041
P17612	cAMP-dependent protein kinase catalytic subunit alpha	PRKACA	P40855-S117	P40855	PEX19	117	S	EAAGRVGSDMTSQQE	FALSE	FALSE	0.503804477681663	FALSE	S/T	S/T	0.435273	0.617	0.19	0.041	0.041
P17612	cAMP-dependent protein kinase catalytic subunit alpha	PRKACA	P40938-S2	P40938	RFC3	2	S	______MSLWVDKYR	FALSE	FALSE	0.5416601571364971	FALSE	S/T	S/T	0.394648	0.471	0.264	0.041	0.041
P17612	cAMP-dependent protein kinase catalytic subunit alpha	PRKACA	P40938-S12	P40938	RFC3	12	S	VDKYRPCSLGRLDYH	FALSE	FALSE	0.5315464110946418	FALSE	S/T	S/T	0.493631	0.471	0.264	0.041	0.041
P17612	cAMP-dependent protein kinase catalytic subunit alpha	PRKACA	P41002-S577	P41002	CCNF	577	S	TKRKRENSLQEDRGS	FALSE	FALSE	0.7802918888495642	FALSE	S/T	S/T	0.831217	0.642	0.312	0.041	0.041
P17612	cAMP-dependent protein kinase catalytic subunit alpha	PRKACA	P41002-S713	P41002	CCNF	713	S	STASPTSSVDGGLGA	FALSE	FALSE	0.6431938156365173	FALSE	S/T	S/T	0.214176	0.642	0.312	0.041	0.041
P17612	cAMP-dependent protein kinase catalytic subunit alpha	PRKACA	P41002-S754	P41002	CCNF	754	S	CLQCRPPSPPESSVP	FALSE	FALSE	0.5348675091770109	FALSE	S/T	S/T	0.0320959	0.642	0.312	0.041	0.041
P17612	cAMP-dependent protein kinase catalytic subunit alpha	PRKACA	P41002-T31	P41002	CCNF	31	T	RRRPRNLTILSLPED	FALSE	FALSE	0.5714680604170174	FALSE	S/T	S/T	0.0506094	0.642	0.312	0.041	0.041
P17612	cAMP-dependent protein kinase catalytic subunit alpha	PRKACA	P41091-S55	P41091	IF2G	55	S	GHVAHGKSTVVKAIS	FALSE	FALSE	0.5401709509315579	FALSE	S/T	S/T	0.606538	0.568	0.195	0.041	0.041
P17612	cAMP-dependent protein kinase catalytic subunit alpha	PRKACA	P41091-S108	P41091	IF2G	108	S	CYRSCGSSTPDEFPT	FALSE	FALSE	0.5524892946890733	FALSE	S/T	S/T	0.673336	0.568	0.195	0.041	0.041
P17612	cAMP-dependent protein kinase catalytic subunit alpha	PRKACA	P41134-S36	P41134	ID1	36	S	GEVVRCLSEQSVAIS	FALSE	FALSE	0.6194536722569414	FALSE	S/T	S/T	0.923693	0.556	0.329	0.041	0.041
P17612	cAMP-dependent protein kinase catalytic subunit alpha	PRKACA	P41145-S260	P41145	OPRK	260	S	LKSVRLLSGSREKDR	FALSE	FALSE	0.6806433304158572	FALSE	S/T	S/T	0.783526	0.634	0.285	0.041	0.041
P17612	cAMP-dependent protein kinase catalytic subunit alpha	PRKACA	P41146-S351	P41146	OPRX	351	S	QVSDRVRSIAKDVAL	FALSE	FALSE	0.593347394913221	FALSE	S/T	S/T	0.642303	0.477	0.281	0.041	0.041
P17612	cAMP-dependent protein kinase catalytic subunit alpha	PRKACA	P41146-S363	P41146	OPRX	363	S	VALACKTSETVPRPA	FALSE	FALSE	0.5497959656406384	FALSE	S/T	S/T	0.308034	0.477	0.281	0.041	0.041
P17612	cAMP-dependent protein kinase catalytic subunit alpha	PRKACA	P41161-S248	P41161	ETV5	248	S	PSYHRQMSEPIVPAA	FALSE	FALSE	0.5437764980010743	FALSE	S/T	S/T	0.938102	0.489	0.232	0.041	0.041
P17612	cAMP-dependent protein kinase catalytic subunit alpha	PRKACA	P41161-S367	P41161	ETV5	367	S	PPYQRRGSLQLWQFL	TRUE	TRUE	0.5676656113933253	FALSE	S/T	S/T	0.998818	0.489	0.232	0.041	0.041
P17612	cAMP-dependent protein kinase catalytic subunit alpha	PRKACA	P41162-S6	P41162	ETV3	6	S	__MKAGCSIVEKPEG	FALSE	FALSE	0.533094556016674	FALSE	S/T	S/T	0.621381	0.525	0.252	0.041	0.041
P17612	cAMP-dependent protein kinase catalytic subunit alpha	PRKACA	P41162-S173	P41162	ETV3	173	S	PGRFSASSLTASGQE	FALSE	FALSE	0.5017537801467339	FALSE	S/T	S/T	0.362073	0.525	0.252	0.041	0.041
P17612	cAMP-dependent protein kinase catalytic subunit alpha	PRKACA	P41162-S361	P41162	ETV3	361	S	KNRERVESSEESAPV	FALSE	FALSE	0.5168368995777959	FALSE	S/T	S/T	0.407877	0.525	0.252	0.041	0.041
P17612	cAMP-dependent protein kinase catalytic subunit alpha	PRKACA	P41180-S342	P41180	CASR	342	S	KKVHPRKSVHNGFAK	FALSE	FALSE	0.7487694600600014	FALSE	S/T	S/T	0.738197	0.581	0.395	0.041	0.041
P17612	cAMP-dependent protein kinase catalytic subunit alpha	PRKACA	P41180-S875	P41180	CASR	875	S	TIEEVRCSTAAHAFK	FALSE	FALSE	0.732592855920513	FALSE	S/T	S/T	0.34914	0.581	0.395	0.041	0.041
P17612	cAMP-dependent protein kinase catalytic subunit alpha	PRKACA	P41180-S892	P41180	CASR	892	S	ARATLRRSNVSRKRS	FALSE	FALSE	0.6022743951577276	FALSE	S/T	S/T	0.0567044	0.581	0.395	0.041	0.041
P17612	cAMP-dependent protein kinase catalytic subunit alpha	PRKACA	P41180-S899	P41180	CASR	899	S	SNVSRKRSSSLGGST	FALSE	FALSE	0.7692338624873267	FALSE	S/T	S/T	0.993361	0.581	0.395	0.041	0.041
P17612	cAMP-dependent protein kinase catalytic subunit alpha	PRKACA	P41180-S900	P41180	CASR	900	S	NVSRKRSSSLGGSTG	FALSE	FALSE	0.7487694600600014	FALSE	S/T	S/T	0.729369	0.581	0.395	0.041	0.041
P17612	cAMP-dependent protein kinase catalytic subunit alpha	PRKACA	P41180-S901	P41180	CASR	901	S	VSRKRSSSLGGSTGS	FALSE	FALSE	0.7687368907512231	FALSE	S/T	S/T	0.995126	0.581	0.395	0.041	0.041
P17612	cAMP-dependent protein kinase catalytic subunit alpha	PRKACA	P41180-S915	P41180	CASR	915	S	STPSSSISSKSNSED	FALSE	FALSE	0.5480290868354655	FALSE	S/T	S/T	0.0201975	0.581	0.395	0.041	0.041
P17612	cAMP-dependent protein kinase catalytic subunit alpha	PRKACA	P41181-S256	P41181	AQP2	256	S	REVRRRQSVELHSPQ	TRUE	TRUE	0.8911955332940041	FALSE	S/T	S/T	0.998134	0.616	0.232	0.093	0.041
P17612	cAMP-dependent protein kinase catalytic subunit alpha	PRKACA	P41182-S308	P41182	BCL6	308	S	KEEERPSSEDEIALH	FALSE	FALSE	0.7810915445213783	FALSE	S/T	S/T	0.148435	0.534	0.344	0.07100000000000001	0.08650000000000001
P17612	cAMP-dependent protein kinase catalytic subunit alpha	PRKACA	P41182-S337	P41182	BCL6	337	S	SPQSPQKSDCQPNSP	FALSE	FALSE	0.566160541312328	FALSE	S/T	S/T	0.0415628	0.534	0.344	0.07100000000000001	0.08650000000000001
P17612	cAMP-dependent protein kinase catalytic subunit alpha	PRKACA	P41182-S385	P41182	BCL6	385	S	YKFIVLNSLNQNAKP	FALSE	FALSE	0.527200950313947	FALSE	S/T	S/T	0.0269491	0.534	0.344	0.07100000000000001	0.08650000000000001
P17612	cAMP-dependent protein kinase catalytic subunit alpha	PRKACA	P41182-S462	P41182	BCL6	462	S	TGSPRSSSESHSPLY	FALSE	FALSE	0.8166585762382972	FALSE	S/T	S/T	0.949703	0.534	0.344	0.07100000000000001	0.08650000000000001
P17612	cAMP-dependent protein kinase catalytic subunit alpha	PRKACA	P41182-S464	P41182	BCL6	464	S	SPRSSSESHSPLYMH	FALSE	FALSE	0.7078229803264305	FALSE	S/T	S/T	0.0824042	0.534	0.344	0.07100000000000001	0.08650000000000001
P17612	cAMP-dependent protein kinase catalytic subunit alpha	PRKACA	P41182-S597	P41182	BCL6	597	S	KTHTRIHSGEKPYKC	FALSE	FALSE	0.789560466656696	FALSE	S/T	S/T	0.333631	0.534	0.344	0.07100000000000001	0.08650000000000001
P17612	cAMP-dependent protein kinase catalytic subunit alpha	PRKACA	P41208-S3	P41208	CETN2	3	S	_____MASNFKKANM	FALSE	FALSE	0.6025221435305055	FALSE	S/T	S/T	0.013425	0.659	0.325	0.064	0.041
P17612	cAMP-dependent protein kinase catalytic subunit alpha	PRKACA	P41208-S13	P41208	CETN2	13	S	KKANMASSSQRKRMS	FALSE	FALSE	0.6218317894049917	FALSE	S/T	S/T	0.0141004	0.659	0.325	0.064	0.041
P17612	cAMP-dependent protein kinase catalytic subunit alpha	PRKACA	P41208-S14	P41208	CETN2	14	S	KANMASSSQRKRMSP	FALSE	FALSE	0.6733951710951162	FALSE	S/T	S/T	0.0243206	0.659	0.325	0.064	0.041
P17612	cAMP-dependent protein kinase catalytic subunit alpha	PRKACA	P41208-S20	P41208	CETN2	20	S	SSQRKRMSPKPELTE	FALSE	FALSE	0.8105038025074549	FALSE	S/T	S/T	0.0751053	0.659	0.325	0.064	0.041
P17612	cAMP-dependent protein kinase catalytic subunit alpha	PRKACA	P41208-S170	P41208	CETN2	170	S	LRIMKKTSLY_____	TRUE	TRUE	0.9166241076955228	FALSE	S/T	S/T	0.802793	0.659	0.325	0.064	0.041
P17612	cAMP-dependent protein kinase catalytic subunit alpha	PRKACA	P41212-S165	P41212	ETV6	165	S	VQRTPRPSVDNVHHN	FALSE	FALSE	0.5613992649324766	FALSE	S/T	S/T	0.927858	0.553	0.188	0.041	0.041
P17612	cAMP-dependent protein kinase catalytic subunit alpha	PRKACA	P41212-S184	P41212	ETV6	184	S	ELLHRSRSPITTNHR	FALSE	FALSE	0.5552763271891703	FALSE	S/T	S/T	0.752268	0.553	0.188	0.041	0.041
P17612	cAMP-dependent protein kinase catalytic subunit alpha	PRKACA	P41212-S213	P41212	ETV6	213	S	DNMIRRLSPAERAQG	FALSE	FALSE	0.5691166385209869	FALSE	S/T	S/T	0.960711	0.553	0.188	0.041	0.041
P17612	cAMP-dependent protein kinase catalytic subunit alpha	PRKACA	P41212-S284	P41212	ETV6	284	S	LILNPRHSVDFKQSR	FALSE	FALSE	0.5481824080425456	FALSE	S/T	S/T	0.698568	0.553	0.188	0.041	0.041
P17612	cAMP-dependent protein kinase catalytic subunit alpha	PRKACA	P41214-S404	P41214	EIF2D	404	S	ESGHKKGSFLEGSEV	FALSE	FALSE	0.5285693253825516	FALSE	S/T	S/T	0.943639	0.573	0.134	0.041	0.041
P17612	cAMP-dependent protein kinase catalytic subunit alpha	PRKACA	P41219-S13	P41219	PERI	13	S	SGLRAGFSSTSYRRT	FALSE	FALSE	0.5919488165581301	FALSE	S/T	S/T	0.639227	0.58	0.258	0.041	0.041
P17612	cAMP-dependent protein kinase catalytic subunit alpha	PRKACA	P41219-S52	P41219	PERI	52	S	LLGSASPSSSVRLGS	FALSE	FALSE	0.566220037928927	FALSE	S/T	S/T	0.554622	0.58	0.258	0.041	0.041
P17612	cAMP-dependent protein kinase catalytic subunit alpha	PRKACA	P41219-S54	P41219	PERI	54	S	GSASPSSSVRLGSFR	FALSE	FALSE	0.5273126655184479	FALSE	S/T	S/T	0.440344	0.58	0.258	0.041	0.041
P17612	cAMP-dependent protein kinase catalytic subunit alpha	PRKACA	P41219-S59	P41219	PERI	59	S	SSSVRLGSFRSPRAG	FALSE	FALSE	0.6046117325965841	FALSE	S/T	S/T	0.990504	0.58	0.258	0.041	0.041
P17612	cAMP-dependent protein kinase catalytic subunit alpha	PRKACA	P41219-S75	P41219	PERI	75	S	GALLRLPSERLDFSM	FALSE	FALSE	0.5988774183862962	FALSE	S/T	S/T	0.908487	0.58	0.258	0.041	0.041
P17612	cAMP-dependent protein kinase catalytic subunit alpha	PRKACA	P41220-S3	P41220	RGS2	3	S	_____MQSAMFLAVQ	FALSE	FALSE	0.6270503893062439	FALSE	S/T	S/T	0.0503897	0.663	0.349	0.041	0.041
P17612	cAMP-dependent protein kinase catalytic subunit alpha	PRKACA	P41220-S46	P41220	RGS2	46	S	KDWKTRLSYFLQNSS	FALSE	FALSE	0.7355196067776405	FALSE	S/T	S/T	0.248343	0.663	0.349	0.041	0.041
P17612	cAMP-dependent protein kinase catalytic subunit alpha	PRKACA	P41220-S179	P41220	RGS2	179	S	TAQKRVYSLMENNSY	FALSE	FALSE	0.8035814101614656	FALSE	S/T	S/T	0.719129	0.663	0.349	0.041	0.041
P17612	cAMP-dependent protein kinase catalytic subunit alpha	PRKACA	P41221-S272	P41221	WNT5A	272	S	ALKEKYDSAAAMRLN	FALSE	FALSE	0.5790379890300752	FALSE	S/T	S/T	0.0828578	0.521	0.372	0.041	0.041
P17612	cAMP-dependent protein kinase catalytic subunit alpha	PRKACA	P41221-S280	P41221	WNT5A	280	S	AAAMRLNSRGKLVQV	FALSE	FALSE	0.6696352834842936	FALSE	S/T	S/T	0.593708	0.521	0.372	0.041	0.041
P17612	cAMP-dependent protein kinase catalytic subunit alpha	PRKACA	P41226-S266	P41226	UBA7	266	S	PKTVRHKSLDTALLQ	FALSE	FALSE	0.7119684629261568	FALSE	S/T	S/T	0.973266	0.618	0.297	0.041	0.041
P17612	cAMP-dependent protein kinase catalytic subunit alpha	PRKACA	P41226-S879	P41226	UBA7	879	S	VSGPRPRSAFRHSYL	FALSE	FALSE	0.6394395218472404	FALSE	S/T	S/T	0.320097	0.618	0.297	0.041	0.041
P17612	cAMP-dependent protein kinase catalytic subunit alpha	PRKACA	P41226-S884	P41226	UBA7	884	S	PRSAFRHSYLHLAEN	FALSE	FALSE	0.6902859108859428	FALSE	S/T	S/T	0.501388	0.618	0.297	0.041	0.041
P17612	cAMP-dependent protein kinase catalytic subunit alpha	PRKACA	P41229-S317	P41229	KDM5C	317	S	MRLRRNHSNAQFIES	FALSE	FALSE	0.5630120482303423	FALSE	S/T	S/T	0.856327	0.57	0.191	0.041	0.041
P17612	cAMP-dependent protein kinase catalytic subunit alpha	PRKACA	P41229-T946	P41229	KDM5C	946	T	APSARRGTLAVMRGL	FALSE	FALSE	0.549085600422992	FALSE	S/T	S/T	0.62281	0.57	0.191	0.041	0.041
P17612	cAMP-dependent protein kinase catalytic subunit alpha	PRKACA	P41231-S243	P41231	P2RY2	243	S	LPRAKRKSVRTIAVV	FALSE	FALSE	0.555630954469738	FALSE	S/T	S/T	0.822216	0.3	0.316	0.041	0.041
P17612	cAMP-dependent protein kinase catalytic subunit alpha	PRKACA	P41235-S75	P41235	HNF4A	75	S	TGKHYGASSCDGCKG	FALSE	FALSE	0.9318422073637986	FALSE	S/T	S/T	0.0541464	0.598	0.357	0.041	0.21
P17612	cAMP-dependent protein kinase catalytic subunit alpha	PRKACA	P41235-S76	P41235	HNF4A	76	S	GKHYGASSCDGCKGF	FALSE	FALSE	0.908489250466482	FALSE	S/T	S/T	0.00832691	0.598	0.357	0.041	0.21
P17612	cAMP-dependent protein kinase catalytic subunit alpha	PRKACA	P41235-S95	P41235	HNF4A	95	S	VRKNHMYSCRFSRQC	FALSE	FALSE	0.9088216410756904	FALSE	S/T	S/T	0.00706435	0.598	0.357	0.041	0.21
P17612	cAMP-dependent protein kinase catalytic subunit alpha	PRKACA	P41235-S99	P41235	HNF4A	99	S	HMYSCRFSRQCVVDK	FALSE	FALSE	0.9412593839044914	FALSE	S/T	S/T	0.280184	0.598	0.357	0.041	0.21
P17612	cAMP-dependent protein kinase catalytic subunit alpha	PRKACA	P41235-S138	P41235	HNF4A	138	S	QNERDRISTRRSSYE	FALSE	FALSE	0.9105490451541652	FALSE	S/T	S/T	0.00304169	0.598	0.357	0.041	0.21
P17612	cAMP-dependent protein kinase catalytic subunit alpha	PRKACA	P41235-S142	P41235	HNF4A	142	S	DRISTRRSSYEDSSL	FALSE	FALSE	0.8892336901868931	FALSE	S/T	S/T	0.218433	0.598	0.357	0.041	0.21
P17612	cAMP-dependent protein kinase catalytic subunit alpha	PRKACA	P41235-S143	P41235	HNF4A	143	S	RISTRRSSYEDSSLP	FALSE	FALSE	0.9709627210007504	FALSE	S/T	S/T	0.997018	0.598	0.357	0.041	0.21
P17612	cAMP-dependent protein kinase catalytic subunit alpha	PRKACA	P41235-S147	P41235	HNF4A	147	S	RRSSYEDSSLPSINA	FALSE	FALSE	0.890914917614428	FALSE	S/T	S/T	1.52836e-4	0.598	0.357	0.041	0.21
P17612	cAMP-dependent protein kinase catalytic subunit alpha	PRKACA	P41235-S148	P41235	HNF4A	148	S	RSSYEDSSLPSINAL	FALSE	FALSE	0.8938397103024913	FALSE	S/T	S/T	7.05696e-4	0.598	0.357	0.041	0.21
P17612	cAMP-dependent protein kinase catalytic subunit alpha	PRKACA	P41235-S151	P41235	HNF4A	151	S	YEDSSLPSINALLQA	FALSE	FALSE	0.9376975153969148	FALSE	S/T	S/T	0.067967	0.598	0.357	0.041	0.21
P17612	cAMP-dependent protein kinase catalytic subunit alpha	PRKACA	P41235-S167	P41235	HNF4A	167	S	VLSRQITSPVSGING	FALSE	FALSE	0.8956482136707294	FALSE	S/T	S/T	3.95143e-4	0.598	0.357	0.041	0.21
P17612	cAMP-dependent protein kinase catalytic subunit alpha	PRKACA	P41235-S170	P41235	HNF4A	170	S	RQITSPVSGINGDIR	FALSE	FALSE	0.9146419243709284	FALSE	S/T	S/T	0.00236613	0.598	0.357	0.041	0.21
P17612	cAMP-dependent protein kinase catalytic subunit alpha	PRKACA	P41235-S190	P41235	HNF4A	190	S	SIADVCESMKEQLLV	FALSE	FALSE	0.9112798349894904	FALSE	S/T	S/T	0.00276812	0.598	0.357	0.041	0.21
P17612	cAMP-dependent protein kinase catalytic subunit alpha	PRKACA	P41235-S262	P41235	HNF4A	262	S	CPELAEMSRVSIRIL	FALSE	FALSE	0.901187600062006	FALSE	S/T	S/T	5.96203e-4	0.598	0.357	0.041	0.21
P17612	cAMP-dependent protein kinase catalytic subunit alpha	PRKACA	P41235-S265	P41235	HNF4A	265	S	LAEMSRVSIRILDEL	FALSE	FALSE	0.9738708330844624	FALSE	S/T	S/T	0.587894	0.598	0.357	0.041	0.21
P17612	cAMP-dependent protein kinase catalytic subunit alpha	PRKACA	P41235-S303	P41235	HNF4A	303	S	DPDAKGLSDPGKIKR	FALSE	FALSE	0.9434949713752984	FALSE	S/T	S/T	0.167892	0.598	0.357	0.041	0.21
P17612	cAMP-dependent protein kinase catalytic subunit alpha	PRKACA	P41235-S313	P41235	HNF4A	313	S	GKIKRLRSQVQVSLE	FALSE	FALSE	0.9734120777018632	FALSE	S/T	S/T	0.843182	0.598	0.357	0.041	0.21
P17612	cAMP-dependent protein kinase catalytic subunit alpha	PRKACA	P41235-S318	P41235	HNF4A	318	S	LRSQVQVSLEDYIND	FALSE	FALSE	0.9276759318834218	FALSE	S/T	S/T	0.0375206	0.598	0.357	0.041	0.21
P17612	cAMP-dependent protein kinase catalytic subunit alpha	PRKACA	P41235-S378	P41235	HNF4A	378	S	QEMLLGGSPSDAPHA	FALSE	FALSE	0.9087712673763876	FALSE	S/T	S/T	0.00335112	0.598	0.357	0.041	0.21
P17612	cAMP-dependent protein kinase catalytic subunit alpha	PRKACA	P41235-S436	P41235	HNF4A	436	S	TPETPQPSPPGGSGS	FALSE	FALSE	0.8701039847879075	FALSE	S/T	S/T	0.00524261	0.598	0.357	0.041	0.21
P17612	cAMP-dependent protein kinase catalytic subunit alpha	PRKACA	P41235-S441	P41235	HNF4A	441	S	QPSPPGGSGSEPYKL	FALSE	FALSE	0.9434949713752984	FALSE	S/T	S/T	0.161839	0.598	0.357	0.041	0.21
P17612	cAMP-dependent protein kinase catalytic subunit alpha	PRKACA	P41235-S443	P41235	HNF4A	443	S	SPPGGSGSEPYKLLP	FALSE	FALSE	0.917142901196047	FALSE	S/T	S/T	0.015734	0.598	0.357	0.041	0.21
P17612	cAMP-dependent protein kinase catalytic subunit alpha	PRKACA	P41235-S461	P41235	HNF4A	461	S	ATIVKPLSAIPQPTI	FALSE	FALSE	0.9074133764045124	FALSE	S/T	S/T	0.00973087	0.598	0.357	0.041	0.21
P17612	cAMP-dependent protein kinase catalytic subunit alpha	PRKACA	P41235-T139	P41235	HNF4A	139	T	NERDRISTRRSSYED	FALSE	FALSE	0.8882426862712997	FALSE	S/T	S/T	4.6388e-4	0.598	0.357	0.041	0.21
P17612	cAMP-dependent protein kinase catalytic subunit alpha	PRKACA	P41235-T166	P41235	HNF4A	166	T	EVLSRQITSPVSGIN	FALSE	FALSE	0.9093427881692184	FALSE	S/T	S/T	0.00901306	0.598	0.357	0.041	0.21
P17612	cAMP-dependent protein kinase catalytic subunit alpha	PRKACA	P41235-T429	P41235	HNF4A	429	T	RPRGQAATPETPQPS	FALSE	FALSE	0.7710407565142436	FALSE	S/T	S/T	9.1931e-7	0.598	0.357	0.041	0.21
P17612	cAMP-dependent protein kinase catalytic subunit alpha	PRKACA	P41235-T432	P41235	HNF4A	432	T	GQAATPETPQPSPPG	FALSE	FALSE	0.7239693112146016	FALSE	S/T	S/T	2.52769e-8	0.598	0.357	0.041	0.21
P17612	cAMP-dependent protein kinase catalytic subunit alpha	PRKACA	P41235-T455	P41235	HNF4A	455	T	LLPGAVATIVKPLSA	FALSE	FALSE	0.7796986380632154	FALSE	S/T	S/T	6.86724e-6	0.598	0.357	0.041	0.21
P17612	cAMP-dependent protein kinase catalytic subunit alpha	PRKACA	P41235-T467	P41235	HNF4A	467	T	LSAIPQPTITKQEVI	FALSE	FALSE	0.8703148094070023	FALSE	S/T	S/T	2.87807e-4	0.598	0.357	0.041	0.21
P17612	cAMP-dependent protein kinase catalytic subunit alpha	PRKACA	P41235-T469	P41235	HNF4A	469	T	AIPQPTITKQEVI__	FALSE	FALSE	0.7923437264130204	FALSE	S/T	S/T	5.5298e-6	0.598	0.357	0.041	0.21
P17612	cAMP-dependent protein kinase catalytic subunit alpha	PRKACA	P41235-Y23	P41235	HNF4A	23	Y	SAALDPAYTTLEFEN	FALSE	FALSE	0.6724709030224839	FALSE	S/T	Y	5.56066e-10	0.598	0.357	0.041	0.21
P17612	cAMP-dependent protein kinase catalytic subunit alpha	PRKACA	P41235-Y72	P41235	HNF4A	72	Y	DRATGKHYGASSCDG	FALSE	FALSE	0.7548479798867223	FALSE	S/T	Y	8.88393e-7	0.598	0.357	0.041	0.21
P17612	cAMP-dependent protein kinase catalytic subunit alpha	PRKACA	P41235-Y144	P41235	HNF4A	144	Y	ISTRRSSYEDSSLPS	FALSE	FALSE	0.8281555659744937	FALSE	S/T	Y	7.85468e-5	0.598	0.357	0.041	0.21
P17612	cAMP-dependent protein kinase catalytic subunit alpha	PRKACA	P41235-Y286	P41235	HNF4A	286	Y	LQIDDNEYAYLKAII	FALSE	FALSE	0.7080055326729278	FALSE	S/T	Y	1.79883e-9	0.598	0.357	0.041	0.21
P17612	cAMP-dependent protein kinase catalytic subunit alpha	PRKACA	P41235-Y288	P41235	HNF4A	288	Y	IDDNEYAYLKAIIFF	FALSE	FALSE	0.6717209030224838	FALSE	S/T	Y	4.73355e-10	0.598	0.357	0.041	0.21
P17612	cAMP-dependent protein kinase catalytic subunit alpha	PRKACA	P41236-S20	P41236	IPP2	20	S	GILKNKTSTTSSMVA	FALSE	FALSE	0.5259104596927219	FALSE	S/T	S/T	0.374405	0.414	0.274	0.041	0.041
P17612	cAMP-dependent protein kinase catalytic subunit alpha	PRKACA	P41240-S2	P41240	CSK	2	S	______MSAIQAAWP	FALSE	FALSE	0.8231102829179975	TRUE	S/T	S/T	0.284943	0.586	0.398	0.0655	0.2315
P17612	cAMP-dependent protein kinase catalytic subunit alpha	PRKACA	P41240-S10	P41240	CSK	10	S	AIQAAWPSGTECIAK	FALSE	FALSE	0.735897705770358	TRUE	S/T	S/T	1.79649e-4	0.586	0.398	0.0655	0.2315
P17612	cAMP-dependent protein kinase catalytic subunit alpha	PRKACA	P41240-S136	P41240	CSK	136	S	YRIMYHASKLSIDEE	FALSE	FALSE	0.7469968564805455	TRUE	S/T	S/T	0.00365365	0.586	0.398	0.0655	0.2315
P17612	cAMP-dependent protein kinase catalytic subunit alpha	PRKACA	P41240-S186	P41240	CSK	186	S	AQDEFYRSGWALNMK	FALSE	FALSE	0.7631913576461973	TRUE	S/T	S/T	0.018752	0.586	0.398	0.0655	0.2315
P17612	cAMP-dependent protein kinase catalytic subunit alpha	PRKACA	P41240-S284	P41240	CSK	284	S	YLRSRGRSVLGGDCL	FALSE	FALSE	0.940532916868176	TRUE	S/T	S/T	0.998088	0.586	0.398	0.0655	0.2315
P17612	cAMP-dependent protein kinase catalytic subunit alpha	PRKACA	P41240-S364	P41240	CSK	364	S	ALREKKFSTKSDVWS	TRUE	TRUE	0.9257995313419298	TRUE	S/T	S/T	0.659708	0.586	0.398	0.0655	0.2315
P17612	cAMP-dependent protein kinase catalytic subunit alpha	PRKACA	P41240-T23	P41240	CSK	23	T	AKYNFHGTAEQDLPF	FALSE	FALSE	0.7211672681899204	TRUE	S/T	S/T	1.14673e-4	0.586	0.398	0.0655	0.2315
P17612	cAMP-dependent protein kinase catalytic subunit alpha	PRKACA	P41240-T176	P41240	CSK	176	T	KPKVMEGTVAAQDEF	FALSE	FALSE	0.622829663562325	TRUE	S/T	S/T	6.65333e-6	0.586	0.398	0.0655	0.2315
P17612	cAMP-dependent protein kinase catalytic subunit alpha	PRKACA	P41240-T200	P41240	CSK	200	T	KELKLLQTIGKGEFG	FALSE	FALSE	0.6301323233649849	TRUE	S/T	S/T	2.36871e-6	0.586	0.398	0.0655	0.2315
P17612	cAMP-dependent protein kinase catalytic subunit alpha	PRKACA	P41240-Y18	P41240	CSK	18	Y	GTECIAKYNFHGTAE	FALSE	FALSE	0.6941598995114531	TRUE	S/T	Y	3.51102e-9	0.586	0.398	0.0655	0.2315
P17612	cAMP-dependent protein kinase catalytic subunit alpha	PRKACA	P41240-Y64	P41240	CSK	64	Y	EGIIPANYVQKREGV	FALSE	FALSE	0.719032392296446	TRUE	S/T	Y	5.94705e-7	0.586	0.398	0.0655	0.2315
P17612	cAMP-dependent protein kinase catalytic subunit alpha	PRKACA	P41240-Y97	P41240	CSK	97	Y	EQAERLLYPPETGLF	FALSE	FALSE	0.71601929545177	TRUE	S/T	Y	3.45647e-6	0.586	0.398	0.0655	0.2315
P17612	cAMP-dependent protein kinase catalytic subunit alpha	PRKACA	P41240-Y184	P41240	CSK	184	Y	VAAQDEFYRSGWALN	FALSE	FALSE	0.654178257736788	TRUE	S/T	Y	2.58762e-10	0.586	0.398	0.0655	0.2315
P17612	cAMP-dependent protein kinase catalytic subunit alpha	PRKACA	P41240-Y277	P41240	CSK	277	Y	AKGSLVDYLRSRGRS	FALSE	FALSE	0.6892432328447864	TRUE	S/T	Y	2.26742e-9	0.586	0.398	0.0655	0.2315
P17612	cAMP-dependent protein kinase catalytic subunit alpha	PRKACA	P41240-Y416	P41240	CSK	416	Y	DGCPPAVYEVMKNCW	FALSE	FALSE	0.7013845748361285	TRUE	S/T	Y	1.24839e-7	0.586	0.398	0.0655	0.2315
P17612	cAMP-dependent protein kinase catalytic subunit alpha	PRKACA	P41252-S264	P41252	SYIC	264	S	ILMEARLSALYKLES	FALSE	FALSE	0.5628632757779646	FALSE	S/T	S/T	0.579856	0.696	0.192	0.041	0.041
P17612	cAMP-dependent protein kinase catalytic subunit alpha	PRKACA	P41252-S346	P41252	SYIC	346	S	FNIIRKDSLPVCPVD	FALSE	FALSE	0.6007298444222376	FALSE	S/T	S/T	0.997479	0.696	0.192	0.041	0.041
P17612	cAMP-dependent protein kinase catalytic subunit alpha	PRKACA	P41252-S516	P41252	SYIC	516	S	PSRCGKGSLHRISEV	FALSE	FALSE	0.5080846472958174	FALSE	S/T	S/T	0.457958	0.696	0.192	0.041	0.041
P17612	cAMP-dependent protein kinase catalytic subunit alpha	PRKACA	P41279-S62	P41279	M3K8	62	S	QNDERSKSLLLSGQE	FALSE	FALSE	0.7527695547557737	TRUE	S/T	S/T	0.960272	1	0.359	0.069	0.041
P17612	cAMP-dependent protein kinase catalytic subunit alpha	PRKACA	P41279-S400	P41279	M3K8	400	S	EDQPRCQSLDSALLE	FALSE	FALSE	0.7503912891304622	TRUE	S/T	S/T	0.972002	1	0.359	0.069	0.041
P17612	cAMP-dependent protein kinase catalytic subunit alpha	PRKACA	P41279-S443	P41279	M3K8	443	S	EMLKRQRSLYIDLGA	FALSE	FALSE	0.7527666859558587	TRUE	S/T	S/T	0.987914	1	0.359	0.069	0.041
P17612	cAMP-dependent protein kinase catalytic subunit alpha	PRKACA	P41586-S434	P41586	PACR	434	S	DFKHRHPSLASSGVN	FALSE	FALSE	0.658116123588768	FALSE	S/T	S/T	0.987874	0.518	0.303	0.041	0.041
P17612	cAMP-dependent protein kinase catalytic subunit alpha	PRKACA	P41586-S453	P41586	PACR	453	S	LSILSKSSSQIRMSG	FALSE	FALSE	0.6352422936035164	FALSE	S/T	S/T	0.410967	0.518	0.303	0.041	0.041
P17612	cAMP-dependent protein kinase catalytic subunit alpha	PRKACA	P41586-S454	P41586	PACR	454	S	SILSKSSSQIRMSGL	FALSE	FALSE	0.6239863544294912	FALSE	S/T	S/T	0.358387	0.518	0.303	0.041	0.041
P17612	cAMP-dependent protein kinase catalytic subunit alpha	PRKACA	P41587-S409	P41587	VIPR2	409	S	DYRVCGSSFSRNGSE	FALSE	FALSE	0.5491812867017415	FALSE	S/T	S/T	0.545484	0.3	0.299	0.041	0.041
P17612	cAMP-dependent protein kinase catalytic subunit alpha	PRKACA	P41587-S415	P41587	VIPR2	415	S	SSFSRNGSEGALQFH	FALSE	FALSE	0.5781576153806883	FALSE	S/T	S/T	0.89207	0.3	0.299	0.041	0.041
P17612	cAMP-dependent protein kinase catalytic subunit alpha	PRKACA	P41587-S429	P41587	VIPR2	429	S	HRGSRAQSFLQTETS	FALSE	FALSE	0.6063352444886915	FALSE	S/T	S/T	0.983049	0.3	0.299	0.041	0.041
P17612	cAMP-dependent protein kinase catalytic subunit alpha	PRKACA	P41594-S888	P41594	GRM5	888	S	RRLAQHKSEIECFTP	FALSE	FALSE	0.5116762033159248	FALSE	S/T	S/T	0.0453638	0.543	0.439	0.041	0.041
P17612	cAMP-dependent protein kinase catalytic subunit alpha	PRKACA	P41594-S958	P41594	GRM5	958	S	PFPKSTESRGLGAGA	FALSE	FALSE	0.5132640627680206	FALSE	S/T	S/T	0.0270261	0.543	0.439	0.041	0.041
P17612	cAMP-dependent protein kinase catalytic subunit alpha	PRKACA	P41594-S970	P41594	GRM5	970	S	AGAGAGGSAGGVGAT	FALSE	FALSE	0.728689646568247	FALSE	S/T	S/T	0.341136	0.543	0.439	0.041	0.041
P17612	cAMP-dependent protein kinase catalytic subunit alpha	PRKACA	P41594-S1018	P41594	GRM5	1018	S	PAPARPRSPSPISTL	FALSE	FALSE	0.6234708329010944	FALSE	S/T	S/T	0.0697285	0.543	0.439	0.041	0.041
P17612	cAMP-dependent protein kinase catalytic subunit alpha	PRKACA	P41594-S1020	P41594	GRM5	1020	S	PARPRSPSPISTLSH	FALSE	FALSE	0.735127266290416	FALSE	S/T	S/T	0.873662	0.543	0.439	0.041	0.041
P17612	cAMP-dependent protein kinase catalytic subunit alpha	PRKACA	P41595-S412	P41595	5HT2B	412	S	VKTLRKRSSKIYFRN	FALSE	FALSE	0.8241014226679083	FALSE	S/T	S/T	0.98592	0.636	0.435	0.041	0.041
P17612	cAMP-dependent protein kinase catalytic subunit alpha	PRKACA	P41743-S7	P41743	KPCI	7	S	_MPTQRDSSTMSHTV	FALSE	FALSE	0.570893054797829	TRUE	S/T	S/T	0.399674	0.67	0.392	0.041	0.041
P17612	cAMP-dependent protein kinase catalytic subunit alpha	PRKACA	P41743-S8	P41743	KPCI	8	S	MPTQRDSSTMSHTVA	FALSE	FALSE	0.6259571489358622	TRUE	S/T	S/T	0.911327	0.67	0.392	0.041	0.041
P17612	cAMP-dependent protein kinase catalytic subunit alpha	PRKACA	P41743-S11	P41743	KPCI	11	S	QRDSSTMSHTVAGGG	FALSE	FALSE	0.5160619196511151	TRUE	S/T	S/T	0.206336	0.67	0.392	0.041	0.041
P17612	cAMP-dependent protein kinase catalytic subunit alpha	PRKACA	P41743-S46	P41743	KPCI	46	S	THFEPSISFEGLCNE	FALSE	FALSE	0.578295259017042	TRUE	S/T	S/T	0.490609	0.67	0.392	0.041	0.041
P17612	cAMP-dependent protein kinase catalytic subunit alpha	PRKACA	P41743-S226	P41743	KPCI	226	S	YNPSSHESLDQVGEE	FALSE	FALSE	0.5304633320959719	TRUE	S/T	S/T	0.317005	0.67	0.392	0.041	0.041
P17612	cAMP-dependent protein kinase catalytic subunit alpha	PRKACA	P41743-S246	P41743	KPCI	246	S	TRESGKASSSLGLQD	FALSE	FALSE	0.5280329386116595	TRUE	S/T	S/T	0.238928	0.67	0.392	0.041	0.041
P17612	cAMP-dependent protein kinase catalytic subunit alpha	PRKACA	P41743-S247	P41743	KPCI	247	S	RESGKASSSLGLQDF	FALSE	FALSE	0.5160619196511151	TRUE	S/T	S/T	0.20483	0.67	0.392	0.041	0.041
P17612	cAMP-dependent protein kinase catalytic subunit alpha	PRKACA	P41743-S248	P41743	KPCI	248	S	ESGKASSSLGLQDFD	FALSE	FALSE	0.5244166671501621	TRUE	S/T	S/T	0.160198	0.67	0.392	0.041	0.041
P17612	cAMP-dependent protein kinase catalytic subunit alpha	PRKACA	P41970-S245	P41970	ELK3	245	S	PFSSRSPSLSPNSPL	FALSE	FALSE	0.6019692021595373	FALSE	S/T	S/T	0.993914	0.548	0.319	0.041	0.041
P17612	cAMP-dependent protein kinase catalytic subunit alpha	PRKACA	P41970-S286	P41970	ELK3	286	S	GSKTKSPSLPPKAKK	FALSE	FALSE	0.6349865821771148	FALSE	S/T	S/T	0.562644	0.548	0.319	0.041	0.041
P17612	cAMP-dependent protein kinase catalytic subunit alpha	PRKACA	P41970-S396	P41970	ELK3	396	S	PSLDRAASPVLLSSN	FALSE	FALSE	0.6205996198568126	FALSE	S/T	S/T	0.453661	0.548	0.319	0.041	0.041
P17612	cAMP-dependent protein kinase catalytic subunit alpha	PRKACA	P42081-S77	P42081	CD86	77	S	LGKEKFDSVHSKYMG	FALSE	FALSE	0.5919947500545657	FALSE	S/T	S/T	0.271457	0.517	0.331	0.041	0.041
P17612	cAMP-dependent protein kinase catalytic subunit alpha	PRKACA	P42081-4-S223	P42081-4	CD86-4	223	S	TDKTRLLSSPFSIGT	FALSE	FALSE	0.6763830858989728	FALSE	S/T	S/T	0.654742	0.517	0.331	0.041	0.041
P17612	cAMP-dependent protein kinase catalytic subunit alpha	PRKACA	P42126-S279	P42126	ECI1	279	S	ADVQNFVSFISKDSI	FALSE	FALSE	0.6399149343433542	FALSE	S/T	S/T	0.159667	0.445	0.169	0.0515	0.041
P17612	cAMP-dependent protein kinase catalytic subunit alpha	PRKACA	P42126-S285	P42126	ECI1	285	S	VSFISKDSIQKSLQM	FALSE	FALSE	0.746593285169937	FALSE	S/T	S/T	0.635638	0.445	0.169	0.0515	0.041
P17612	cAMP-dependent protein kinase catalytic subunit alpha	PRKACA	P42166-S159	P42166	LAP2A	159	S	QGTESRSSTPLPTIS	FALSE	FALSE	0.6404970898994852	FALSE	S/T	S/T	0.561187	0.456	0.318	0.041	0.041
P17612	cAMP-dependent protein kinase catalytic subunit alpha	PRKACA	P42166-S293	P42166	LAP2A	293	S	RCLEKSSSSSSQPEH	FALSE	FALSE	0.6256037371862812	FALSE	S/T	S/T	0.377778	0.456	0.318	0.041	0.041
P17612	cAMP-dependent protein kinase catalytic subunit alpha	PRKACA	P42166-S294	P42166	LAP2A	294	S	CLEKSSSSSSQPEHS	FALSE	FALSE	0.5077845426955092	FALSE	S/T	S/T	0.143846	0.456	0.318	0.041	0.041
P17612	cAMP-dependent protein kinase catalytic subunit alpha	PRKACA	P42166-S295	P42166	LAP2A	295	S	LEKSSSSSSQPEHSA	FALSE	FALSE	0.5068078950022383	FALSE	S/T	S/T	0.134296	0.456	0.318	0.041	0.041
P17612	cAMP-dependent protein kinase catalytic subunit alpha	PRKACA	P42166-S296	P42166	LAP2A	296	S	EKSSSSSSQPEHSAM	FALSE	FALSE	0.5098717684999862	FALSE	S/T	S/T	0.12513	0.456	0.318	0.041	0.041
P17612	cAMP-dependent protein kinase catalytic subunit alpha	PRKACA	P42166-S312	P42166	LAP2A	312	S	VSTAASPSLIKETTT	FALSE	FALSE	0.514797927772314	FALSE	S/T	S/T	0.211117	0.456	0.318	0.041	0.041
P17612	cAMP-dependent protein kinase catalytic subunit alpha	PRKACA	P42166-S335	P42166	LAP2A	335	S	NICGREKSGIQPLCP	FALSE	FALSE	0.5439725561368297	FALSE	S/T	S/T	0.257088	0.456	0.318	0.041	0.041
P17612	cAMP-dependent protein kinase catalytic subunit alpha	PRKACA	P42166-S433	P42166	LAP2A	433	S	PRKVPRLSEKSVEER	FALSE	FALSE	0.5146979386360393	FALSE	S/T	S/T	0.187035	0.456	0.318	0.041	0.041
P17612	cAMP-dependent protein kinase catalytic subunit alpha	PRKACA	P42167-S87	P42167	LAP2B	87	S	GAAAAGRSRAAVGRK	FALSE	FALSE	0.5015918059498932	FALSE	S/T	S/T	0.103555	0.456	0.318	0.041	0.041
P17612	cAMP-dependent protein kinase catalytic subunit alpha	PRKACA	P42167-S159	P42167	LAP2B	159	S	QGTESRSSTPLPTIS	FALSE	FALSE	0.6404970898994852	FALSE	S/T	S/T	0.561187	0.456	0.318	0.041	0.041
P17612	cAMP-dependent protein kinase catalytic subunit alpha	PRKACA	P42167-S250	P42167	LAP2B	250	S	LQALTRESTRGSRRT	FALSE	FALSE	0.5111814799584637	FALSE	S/T	S/T	0.128126	0.456	0.318	0.041	0.041
P17612	cAMP-dependent protein kinase catalytic subunit alpha	PRKACA	P42167-S292	P42167	LAP2B	292	S	IMASSNESLVVNRVT	FALSE	FALSE	0.5584541794445318	FALSE	S/T	S/T	0.284714	0.456	0.318	0.041	0.041
P17612	cAMP-dependent protein kinase catalytic subunit alpha	PRKACA	P42224-S2	P42224	STAT1	2	S	______MSQWYELQQ	FALSE	FALSE	0.720597961949419	FALSE	S/T	S/T	0.140084	0.684	0.381	0.041	0.041
P17612	cAMP-dependent protein kinase catalytic subunit alpha	PRKACA	P42224-S640	P42224	STAT1	640	S	PYTKKELSAVTFPDI	FALSE	FALSE	0.5161950389726124	FALSE	S/T	S/T	0.0137941	0.684	0.381	0.041	0.041
P17612	cAMP-dependent protein kinase catalytic subunit alpha	PRKACA	P42226-S2	P42226	STAT6	2	S	______MSLWGLVSK	FALSE	FALSE	0.706407153329711	FALSE	S/T	S/T	0.450367	0.542	0.357	0.041	0.041
P17612	cAMP-dependent protein kinase catalytic subunit alpha	PRKACA	P42226-S407	P42226	STAT6	407	S	PIQLQALSLPLVVIV	FALSE	FALSE	0.50954817878065	FALSE	S/T	S/T	0.0560218	0.542	0.357	0.041	0.041
P17612	cAMP-dependent protein kinase catalytic subunit alpha	PRKACA	P42226-S817	P42226	STAT6	817	S	QGESGGGSLGAQPLL	FALSE	FALSE	0.6374556220903023	FALSE	S/T	S/T	0.153313	0.542	0.357	0.041	0.041
P17612	cAMP-dependent protein kinase catalytic subunit alpha	PRKACA	P42226-S835	P42226	STAT6	835	S	HYGQSGISMSHMDLR	FALSE	FALSE	0.6094346519757989	FALSE	S/T	S/T	0.0915935	0.542	0.357	0.041	0.041
P17612	cAMP-dependent protein kinase catalytic subunit alpha	PRKACA	P42229-S774	P42229	STA5A	774	S	LLRRPMDSLDSRLSP	FALSE	FALSE	0.6328891310450065	FALSE	S/T	S/T	0.161961	0.542	0.372	0.041	0.041
P17612	cAMP-dependent protein kinase catalytic subunit alpha	PRKACA	P42229-S792	P42229	STA5A	792	S	LFTSARGSLS_____	FALSE	FALSE	0.6723252201874268	FALSE	S/T	S/T	0.88712	0.542	0.372	0.041	0.041
P17612	cAMP-dependent protein kinase catalytic subunit alpha	PRKACA	P42261-S511	P42261	GRIA1	511	S	DFSKPFMSLGISIMI	FALSE	FALSE	0.958293181346118	FALSE	S/T	S/T	0.175236	0.513	0.353	0.05	0.2125
P17612	cAMP-dependent protein kinase catalytic subunit alpha	PRKACA	P42261-S567	P42261	GRIA1	567	S	FSPYEWHSEEFEEGR	FALSE	FALSE	0.650378250795687	FALSE	S/T	S/T	1.16857e-7	0.513	0.353	0.05	0.2125
P17612	cAMP-dependent protein kinase catalytic subunit alpha	PRKACA	P42261-S754	P42261	GRIA1	754	S	GIATPKGSALRNPVN	FALSE	FALSE	0.9837149093008736	FALSE	S/T	S/T	0.475349	0.513	0.353	0.05	0.2125
P17612	cAMP-dependent protein kinase catalytic subunit alpha	PRKACA	P42261-S832	P42261	GRIA1	832	S	LIEFCYKSRSESKRM	FALSE	FALSE	0.8469327434465599	FALSE	S/T	S/T	0.00203622	0.513	0.353	0.05	0.2125
P17612	cAMP-dependent protein kinase catalytic subunit alpha	PRKACA	P42261-S834	P42261	GRIA1	834	S	EFCYKSRSESKRMKG	FALSE	FALSE	0.924553567283132	FALSE	S/T	S/T	0.0818313	0.513	0.353	0.05	0.2125
P17612	cAMP-dependent protein kinase catalytic subunit alpha	PRKACA	P42261-S836	P42261	GRIA1	836	S	CYKSRSESKRMKGFC	FALSE	FALSE	0.9837149093008736	FALSE	S/T	S/T	0.481271	0.513	0.353	0.05	0.2125
P17612	cAMP-dependent protein kinase catalytic subunit alpha	PRKACA	P42261-S849	P42261	GRIA1	849	S	FCLIPQQSINEAIRT	FALSE	FALSE	0.9651391490111826	FALSE	S/T	S/T	0.315073	0.513	0.353	0.05	0.2125
P17612	cAMP-dependent protein kinase catalytic subunit alpha	PRKACA	P42261-S863	P42261	GRIA1	863	S	TSTLPRNSGAGASSG	TRUE	TRUE	0.9833656079681484	FALSE	S/T	S/T	0.756068	0.513	0.353	0.05	0.2125
P17612	cAMP-dependent protein kinase catalytic subunit alpha	PRKACA	P42261-T350	P42261	GRIA1	350	T	QVRFEGLTGNVQFNE	FALSE	FALSE	0.7411189427070285	FALSE	S/T	S/T	2.32612e-6	0.513	0.353	0.05	0.2125
P17612	cAMP-dependent protein kinase catalytic subunit alpha	PRKACA	P42261-T393	P42261	GRIA1	393	T	DKFVPAATDAQAGGD	FALSE	FALSE	0.723068375574721	FALSE	S/T	S/T	3.74607e-5	0.513	0.353	0.05	0.2125
P17612	cAMP-dependent protein kinase catalytic subunit alpha	PRKACA	P42261-T858	P42261	GRIA1	858	T	NEAIRTSTLPRNSGA	FALSE	FALSE	0.902447964011341	FALSE	S/T	S/T	0.0365899	0.513	0.353	0.05	0.2125
P17612	cAMP-dependent protein kinase catalytic subunit alpha	PRKACA	P42261-Y226	P42261	GRIA1	226	Y	LEKNGIGYHYILANL	FALSE	FALSE	0.6760096558395691	FALSE	S/T	Y	1.16313e-8	0.513	0.353	0.05	0.2125
P17612	cAMP-dependent protein kinase catalytic subunit alpha	PRKACA	P42261-Y228	P42261	GRIA1	228	Y	KNGIGYHYILANLGF	FALSE	FALSE	0.6688731479030614	FALSE	S/T	Y	5.51868e-8	0.513	0.353	0.05	0.2125
P17612	cAMP-dependent protein kinase catalytic subunit alpha	PRKACA	P42261-Y294	P42261	GRIA1	294	Y	KYTSALTYDGVKVMA	FALSE	FALSE	0.6809160050459184	FALSE	S/T	Y	9.37453e-8	0.513	0.353	0.05	0.2125
P17612	cAMP-dependent protein kinase catalytic subunit alpha	PRKACA	P42262-S518	P42262	GRIA2	518	S	DFSKPFMSLGISIMI	FALSE	FALSE	0.6623368032509098	FALSE	S/T	S/T	0.175236	0.489	0.299	0.041	0.0455
P17612	cAMP-dependent protein kinase catalytic subunit alpha	PRKACA	P42262-2-S775	P42262-2	GRIA2-2	775	S	NLAVLKLSEQGVLDK	FALSE	FALSE	0.5355318397198301	FALSE	S/T	S/T	0.0496011	0.489	0.299	0.041	0.0455
P17612	cAMP-dependent protein kinase catalytic subunit alpha	PRKACA	P42263-S527	P42263	GRIA3	527	S	DFSKPFMSLGISIMI	FALSE	FALSE	0.7449902936432402	FALSE	S/T	S/T	0.175236	0.435	0.238	0.0515	0.0455
P17612	cAMP-dependent protein kinase catalytic subunit alpha	PRKACA	P42330-S310	P42330	AK1C3	310	S	LHYFNSDSFASHPNY	FALSE	FALSE	0.7123033326036393	FALSE	S/T	S/T	0.324075	0.626	0.32	0.041	0.041
P17612	cAMP-dependent protein kinase catalytic subunit alpha	PRKACA	P42330-S313	P42330	AK1C3	313	S	FNSDSFASHPNYPYS	FALSE	FALSE	0.5393065222549362	FALSE	S/T	S/T	0.0362923	0.626	0.32	0.041	0.041
P17612	cAMP-dependent protein kinase catalytic subunit alpha	PRKACA	P42331-S25	P42331	RHG25	25	S	AKIARSRSVMTGEQM	FALSE	FALSE	0.5989940292115025	FALSE	S/T	S/T	0.982902	0.461	0.274	0.041	0.041
P17612	cAMP-dependent protein kinase catalytic subunit alpha	PRKACA	P42331-S379	P42331	RHG25	379	S	KAPVARSSVGWDATE	FALSE	FALSE	0.5466378558332389	FALSE	S/T	S/T	0.700127	0.461	0.274	0.041	0.041
P17612	cAMP-dependent protein kinase catalytic subunit alpha	PRKACA	P42331-S395	P42331	RHG25	395	S	LRISRTDSFSSMTSD	FALSE	FALSE	0.5837073549799411	FALSE	S/T	S/T	0.995175	0.461	0.274	0.041	0.041
P17612	cAMP-dependent protein kinase catalytic subunit alpha	PRKACA	P42331-S487	P42331	RHG25	487	S	EGHRRTMSQDLRQLS	FALSE	FALSE	0.583389330766449	FALSE	S/T	S/T	0.953868	0.461	0.274	0.041	0.041
P17612	cAMP-dependent protein kinase catalytic subunit alpha	PRKACA	P42331-S494	P42331	RHG25	494	S	SQDLRQLSDSQRTST	FALSE	FALSE	0.5838226640997823	FALSE	S/T	S/T	0.947313	0.461	0.274	0.041	0.041
P17612	cAMP-dependent protein kinase catalytic subunit alpha	PRKACA	P42331-S545	P42331	RHG25	545	S	TGPGKKNSGEEEIDS	FALSE	FALSE	0.5511976861933376	FALSE	S/T	S/T	0.729942	0.461	0.274	0.041	0.041
P17612	cAMP-dependent protein kinase catalytic subunit alpha	PRKACA	P42336-S312	P42336	PK3CA	312	S	PSYSRRISTATPYMN	FALSE	FALSE	0.7021987846723822	TRUE	S/T	S/T	0.993603	0.585	0.458	0.052	0.08600000000000001
P17612	cAMP-dependent protein kinase catalytic subunit alpha	PRKACA	P42336-S507	P42336	PK3CA	507	S	VSREAGFSYSHAGLS	FALSE	FALSE	0.6488986939580316	TRUE	S/T	S/T	0.407129	0.585	0.458	0.052	0.08600000000000001
P17612	cAMP-dependent protein kinase catalytic subunit alpha	PRKACA	P42345-S92	P42345	MTOR	92	S	GGILAIASLIGVEGG	FALSE	FALSE	0.5718405906797976	TRUE	S/T	S/T	0.080126	0.673	0.419	0.0515	0.1135
P17612	cAMP-dependent protein kinase catalytic subunit alpha	PRKACA	P42345-S719	P42345	MTOR	719	S	ICTVGRLSSMNPAFV	FALSE	FALSE	0.6460827341227791	TRUE	S/T	S/T	0.175871	0.673	0.419	0.0515	0.1135
P17612	cAMP-dependent protein kinase catalytic subunit alpha	PRKACA	P42345-S916	P42345	MTOR	916	S	SRDASAVSLSESKSS	FALSE	FALSE	0.6472494007894456	TRUE	S/T	S/T	0.154081	0.673	0.419	0.0515	0.1135
P17612	cAMP-dependent protein kinase catalytic subunit alpha	PRKACA	P42345-S1288	P42345	MTOR	1288	S	LEWLRRLSLELLKDS	FALSE	FALSE	0.751590118167615	TRUE	S/T	S/T	0.996999	0.673	0.419	0.0515	0.1135
P17612	cAMP-dependent protein kinase catalytic subunit alpha	PRKACA	P42345-S1299	P42345	MTOR	1299	S	LKDSSSPSLRSCWAL	FALSE	FALSE	0.6479967771639253	TRUE	S/T	S/T	0.206919	0.673	0.419	0.0515	0.1135
P17612	cAMP-dependent protein kinase catalytic subunit alpha	PRKACA	P42345-S1418	P42345	MTOR	1418	S	AILESLISINNKLQQ	FALSE	FALSE	0.5695825515816129	TRUE	S/T	S/T	0.0544935	0.673	0.419	0.0515	0.1135
P17612	cAMP-dependent protein kinase catalytic subunit alpha	PRKACA	P42345-S1821	P42345	MTOR	1821	S	KKKLRHASGANITNA	FALSE	FALSE	0.7649968934501018	TRUE	S/T	S/T	0.98334	0.673	0.419	0.0515	0.1135
P17612	cAMP-dependent protein kinase catalytic subunit alpha	PRKACA	P42345-S1893	P42345	MTOR	1893	S	QGFFRSISLSRGNNL	FALSE	FALSE	0.7650313762087224	TRUE	S/T	S/T	0.981123	0.673	0.419	0.0515	0.1135
P17612	cAMP-dependent protein kinase catalytic subunit alpha	PRKACA	P42345-S2155	P42345	MTOR	2155	S	QPIIRIQSIAPSLQV	FALSE	FALSE	0.7834818431452466	TRUE	S/T	S/T	0.937034	0.673	0.419	0.0515	0.1135
P17612	cAMP-dependent protein kinase catalytic subunit alpha	PRKACA	P42345-S2442	P42345	MTOR	2442	S	NTKGNKRSRTRTDSY	FALSE	FALSE	0.650093773083818	TRUE	S/T	S/T	0.147695	0.673	0.419	0.0515	0.1135
P17612	cAMP-dependent protein kinase catalytic subunit alpha	PRKACA	P42345-S2448	P42345	MTOR	2448	S	RSRTRTDSYSAGQSV	FALSE	FALSE	0.770408004561213	TRUE	S/T	S/T	0.988549	0.673	0.419	0.0515	0.1135
P17612	cAMP-dependent protein kinase catalytic subunit alpha	PRKACA	P42345-S2454	P42345	MTOR	2454	S	DSYSAGQSVEILDGV	FALSE	FALSE	0.6548704199520544	TRUE	S/T	S/T	0.238077	0.673	0.419	0.0515	0.1135
P17612	cAMP-dependent protein kinase catalytic subunit alpha	PRKACA	P42345-S2481	P42345	MTOR	2481	S	TVPESIHSFIGDGLV	FALSE	FALSE	0.6526836934838514	TRUE	S/T	S/T	0.214508	0.673	0.419	0.0515	0.1135
P17612	cAMP-dependent protein kinase catalytic subunit alpha	PRKACA	P42356-S198	P42356	PI4KA	198	S	SRAFGRYSNMEESLL	FALSE	FALSE	0.7488053693680896	FALSE	S/T	S/T	0.0949382	0.595	0.306	0.0655	0.08600000000000001
P17612	cAMP-dependent protein kinase catalytic subunit alpha	PRKACA	P42356-S230	P42356	PI4KA	230	S	LEGVRRRSFNDFRSI	FALSE	FALSE	0.8776345544378689	FALSE	S/T	S/T	0.999588	0.595	0.306	0.0655	0.08600000000000001
P17612	cAMP-dependent protein kinase catalytic subunit alpha	PRKACA	P42356-S256	P42356	PI4KA	256	S	GTLKRKTSSVSSISQ	FALSE	FALSE	0.8734538104948512	FALSE	S/T	S/T	0.992035	0.595	0.306	0.0655	0.08600000000000001
P17612	cAMP-dependent protein kinase catalytic subunit alpha	PRKACA	P42356-S257	P42356	PI4KA	257	S	TLKRKTSSVSSISQV	FALSE	FALSE	0.8525674746072397	FALSE	S/T	S/T	0.636246	0.595	0.306	0.0655	0.08600000000000001
P17612	cAMP-dependent protein kinase catalytic subunit alpha	PRKACA	P42356-S259	P42356	PI4KA	259	S	KRKTSSVSSISQVSP	FALSE	FALSE	0.8037256804315875	FALSE	S/T	S/T	0.174381	0.595	0.306	0.0655	0.08600000000000001
P17612	cAMP-dependent protein kinase catalytic subunit alpha	PRKACA	P42356-S260	P42356	PI4KA	260	S	RKTSSVSSISQVSPE	FALSE	FALSE	0.6273077355332107	FALSE	S/T	S/T	0.0382859	0.595	0.306	0.0655	0.08600000000000001
P17612	cAMP-dependent protein kinase catalytic subunit alpha	PRKACA	P42356-S262	P42356	PI4KA	262	S	TSSVSSISQVSPERG	FALSE	FALSE	0.7143868299326531	FALSE	S/T	S/T	0.0663515	0.595	0.306	0.0655	0.08600000000000001
P17612	cAMP-dependent protein kinase catalytic subunit alpha	PRKACA	P42356-S506	P42356	PI4KA	506	S	VVHSVTPSLRDFLVI	FALSE	FALSE	0.7180291376249608	FALSE	S/T	S/T	0.0619475	0.595	0.306	0.0655	0.08600000000000001
P17612	cAMP-dependent protein kinase catalytic subunit alpha	PRKACA	P42356-S526	P42356	PI4KA	526	S	VKLYKYHSQYHTVAG	FALSE	FALSE	0.7149592628686607	FALSE	S/T	S/T	0.0744864	0.595	0.306	0.0655	0.08600000000000001
P17612	cAMP-dependent protein kinase catalytic subunit alpha	PRKACA	P42356-S761	P42356	PI4KA	761	S	KGPALKASSSAGNLG	FALSE	FALSE	0.7164391541378196	FALSE	S/T	S/T	0.080897	0.595	0.306	0.0655	0.08600000000000001
P17612	cAMP-dependent protein kinase catalytic subunit alpha	PRKACA	P42356-S762	P42356	PI4KA	762	S	GPALKASSSAGNLGV	FALSE	FALSE	0.8070701248760319	FALSE	S/T	S/T	0.168647	0.595	0.306	0.0655	0.08600000000000001
P17612	cAMP-dependent protein kinase catalytic subunit alpha	PRKACA	P42356-S763	P42356	PI4KA	763	S	PALKASSSAGNLGVL	FALSE	FALSE	0.8046479026538096	FALSE	S/T	S/T	0.154789	0.595	0.306	0.0655	0.08600000000000001
P17612	cAMP-dependent protein kinase catalytic subunit alpha	PRKACA	P42356-S1358	P42356	PI4KA	1358	S	KLLTLGLSLLHADVV	FALSE	FALSE	0.6406894060274619	FALSE	S/T	S/T	0.0423396	0.595	0.306	0.0655	0.08600000000000001
P17612	cAMP-dependent protein kinase catalytic subunit alpha	PRKACA	P42356-S1479	P42356	PI4KA	1479	S	SKKTNRGSQLHKYYM	FALSE	FALSE	0.8466905749550793	FALSE	S/T	S/T	0.466665	0.595	0.306	0.0655	0.08600000000000001
P17612	cAMP-dependent protein kinase catalytic subunit alpha	PRKACA	P42356-S1826	P42356	PI4KA	1826	S	KEGLRCRSDSEDECS	FALSE	FALSE	0.8710721841406738	FALSE	S/T	S/T	0.954952	0.595	0.306	0.0655	0.08600000000000001
P17612	cAMP-dependent protein kinase catalytic subunit alpha	PRKACA	P42356-S1828	P42356	PI4KA	1828	S	GLRCRSDSEDECSTQ	FALSE	FALSE	0.8714055174740071	FALSE	S/T	S/T	0.953088	0.595	0.306	0.0655	0.08600000000000001
P17612	cAMP-dependent protein kinase catalytic subunit alpha	PRKACA	P42356-S2087	P42356	PI4KA	2087	S	SCFLSNRSRTYDMIQ	FALSE	FALSE	0.7149569015935722	FALSE	S/T	S/T	0.0739956	0.595	0.306	0.0655	0.08600000000000001
P17612	cAMP-dependent protein kinase catalytic subunit alpha	PRKACA	P42356-T2089	P42356	PI4KA	2089	T	FLSNRSRTYDMIQYY	FALSE	FALSE	0.5980941113710894	FALSE	S/T	S/T	0.0288278	0.595	0.306	0.0655	0.08600000000000001
P17612	cAMP-dependent protein kinase catalytic subunit alpha	PRKACA	P42566-S8	P42566	EPS15	8	S	MAAAAQLSLTQLSSG	FALSE	FALSE	0.699690968425635	FALSE	S/T	S/T	0.330286	0.644	0.235	0.06	0.083
P17612	cAMP-dependent protein kinase catalytic subunit alpha	PRKACA	P42566-S315	P42566	EPS15	315	S	IPPSDRASLQKNIIG	FALSE	FALSE	0.5922036737472409	FALSE	S/T	S/T	0.0388335	0.644	0.235	0.06	0.083
P17612	cAMP-dependent protein kinase catalytic subunit alpha	PRKACA	P42566-S330	P42566	EPS15	330	S	SSPVADFSAIKELDT	FALSE	FALSE	0.562838099238527	FALSE	S/T	S/T	0.030803	0.644	0.235	0.06	0.083
P17612	cAMP-dependent protein kinase catalytic subunit alpha	PRKACA	P42566-S368	P42566	EPS15	368	S	DTIKQRTSEVQDLQD	FALSE	FALSE	0.6885704531219392	FALSE	S/T	S/T	0.116768	0.644	0.235	0.06	0.083
P17612	cAMP-dependent protein kinase catalytic subunit alpha	PRKACA	P42566-S438	P42566	EPS15	438	S	AELTSQESQISTYEE	FALSE	FALSE	0.6956015230301724	FALSE	S/T	S/T	0.169428	0.644	0.235	0.06	0.083
P17612	cAMP-dependent protein kinase catalytic subunit alpha	PRKACA	P42566-S562	P42566	EPS15	562	S	HQESPARSSPELLPS	FALSE	FALSE	0.6259161113893165	FALSE	S/T	S/T	0.0451187	0.644	0.235	0.06	0.083
P17612	cAMP-dependent protein kinase catalytic subunit alpha	PRKACA	P42566-S595	P42566	EPS15	595	S	ELDNNRHSKEEDPFN	FALSE	FALSE	0.6345715220613172	FALSE	S/T	S/T	0.0472952	0.644	0.235	0.06	0.083
P17612	cAMP-dependent protein kinase catalytic subunit alpha	PRKACA	P42566-S655	P42566	EPS15	655	S	KGSDPFASDCFFRQS	FALSE	FALSE	0.6259161113893165	FALSE	S/T	S/T	0.044875	0.644	0.235	0.06	0.083
P17612	cAMP-dependent protein kinase catalytic subunit alpha	PRKACA	P42566-S669	P42566	EPS15	669	S	STDPFATSSTDPFSA	FALSE	FALSE	0.5106231077205898	FALSE	S/T	S/T	0.0253398	0.644	0.235	0.06	0.083
P17612	cAMP-dependent protein kinase catalytic subunit alpha	PRKACA	P42566-S670	P42566	EPS15	670	S	TDPFATSSTDPFSAA	FALSE	FALSE	0.5961560892061782	FALSE	S/T	S/T	0.0390377	0.644	0.235	0.06	0.083
P17612	cAMP-dependent protein kinase catalytic subunit alpha	PRKACA	P42566-S680	P42566	EPS15	680	S	PFSAANNSSITSVET	FALSE	FALSE	0.6264453944564827	FALSE	S/T	S/T	0.0555106	0.644	0.235	0.06	0.083
P17612	cAMP-dependent protein kinase catalytic subunit alpha	PRKACA	P42566-S681	P42566	EPS15	681	S	FSAANNSSITSVETL	FALSE	FALSE	0.6896942626457487	FALSE	S/T	S/T	0.129125	0.644	0.235	0.06	0.083
P17612	cAMP-dependent protein kinase catalytic subunit alpha	PRKACA	P42566-S719	P42566	EPS15	719	S	ASVFGNESFGGGFAD	FALSE	FALSE	0.6264453944564827	FALSE	S/T	S/T	0.0556452	0.644	0.235	0.06	0.083
P17612	cAMP-dependent protein kinase catalytic subunit alpha	PRKACA	P42566-S741	P42566	EPS15	741	S	NNEDPFRSATSSSVS	FALSE	FALSE	0.6908720404235266	FALSE	S/T	S/T	0.118698	0.644	0.235	0.06	0.083
P17612	cAMP-dependent protein kinase catalytic subunit alpha	PRKACA	P42566-S745	P42566	EPS15	745	S	PFRSATSSSVSNVVI	FALSE	FALSE	0.6917266722202832	FALSE	S/T	S/T	0.184695	0.644	0.235	0.06	0.083
P17612	cAMP-dependent protein kinase catalytic subunit alpha	PRKACA	P42566-S746	P42566	EPS15	746	S	FRSATSSSVSNVVIT	FALSE	FALSE	0.6976990616104781	FALSE	S/T	S/T	0.243302	0.644	0.235	0.06	0.083
P17612	cAMP-dependent protein kinase catalytic subunit alpha	PRKACA	P42566-S790	P42566	EPS15	790	S	PLPPGKRSINKLDSP	FALSE	FALSE	0.6934079892521777	FALSE	S/T	S/T	0.217464	0.644	0.235	0.06	0.083
P17612	cAMP-dependent protein kinase catalytic subunit alpha	PRKACA	P42566-S847	P42566	EPS15	847	S	PSNFANFSAYPSEED	FALSE	FALSE	0.6259161113893165	FALSE	S/T	S/T	0.0448728	0.644	0.235	0.06	0.083
P17612	cAMP-dependent protein kinase catalytic subunit alpha	PRKACA	P42568-S301	P42568	AF9	301	S	SAKKRKKSSSEALFK	FALSE	FALSE	0.552875287500205	FALSE	S/T	S/T	0.992134	0.642	0.237	0.041	0.041
P17612	cAMP-dependent protein kinase catalytic subunit alpha	PRKACA	P42568-S302	P42568	AF9	302	S	AKKRKKSSSEALFKS	FALSE	FALSE	0.5516988792694199	FALSE	S/T	S/T	0.671669	0.642	0.237	0.041	0.041
P17612	cAMP-dependent protein kinase catalytic subunit alpha	PRKACA	P42568-S303	P42568	AF9	303	S	KKRKKSSSEALFKSF	FALSE	FALSE	0.5191953275346906	FALSE	S/T	S/T	0.297206	0.642	0.237	0.041	0.041
P17612	cAMP-dependent protein kinase catalytic subunit alpha	PRKACA	P42568-S311	P42568	AF9	311	S	EALFKSFSSAPPLIL	FALSE	FALSE	0.5032327184871055	FALSE	S/T	S/T	0.345016	0.642	0.237	0.041	0.041
P17612	cAMP-dependent protein kinase catalytic subunit alpha	PRKACA	P42568-S386	P42568	AF9	386	S	PSPASSSSSSSSSFT	FALSE	FALSE	0.5010005423010121	FALSE	S/T	S/T	0.16647700000000001	0.642	0.237	0.041	0.041
P17612	cAMP-dependent protein kinase catalytic subunit alpha	PRKACA	P42574-S29	P42574	CASP3	29	S	HGSESMDSGISLDNS	FALSE	FALSE	0.604238608352704	FALSE	S/T	S/T	0.0420077	0.637	0.375	0.041	0.041
P17612	cAMP-dependent protein kinase catalytic subunit alpha	PRKACA	P42574-S65	P42574	CASP3	65	S	STGMTSRSGTDVDAA	FALSE	FALSE	0.6093104841873155	FALSE	S/T	S/T	0.0435025	0.637	0.375	0.041	0.041
P17612	cAMP-dependent protein kinase catalytic subunit alpha	PRKACA	P42574-S150	P42574	CASP3	150	S	FRGDRCRSLTGKPKL	FALSE	FALSE	0.7955031954555157	FALSE	S/T	S/T	0.988528	0.637	0.375	0.041	0.041
P17612	cAMP-dependent protein kinase catalytic subunit alpha	PRKACA	P42574-T67	P42574	CASP3	67	T	GMTSRSGTDVDAANL	FALSE	FALSE	0.604238608352704	FALSE	S/T	S/T	0.0421593	0.637	0.375	0.041	0.041
P17612	cAMP-dependent protein kinase catalytic subunit alpha	PRKACA	P42575-S8	P42575	CASP2	8	S	MAAPSAGSWSTFQHK	FALSE	FALSE	0.633676808654524	FALSE	S/T	S/T	0.236177	0.672	0.298	0.041	0.041
P17612	cAMP-dependent protein kinase catalytic subunit alpha	PRKACA	P42575-S157	P42575	CASP2	157	S	LYKKLRLSTDTVEHS	FALSE	FALSE	0.5616543364500882	FALSE	S/T	S/T	0.0762999	0.672	0.298	0.041	0.041
P17612	cAMP-dependent protein kinase catalytic subunit alpha	PRKACA	P42679-2-T18	P42679-2	MATK-2	18	T	EGRPRRGTRGQQQLL	FALSE	FALSE	0.511278330838288	FALSE	S/T	S/T	0.167808	0.512	0.301	0.041	0.041
P17612	cAMP-dependent protein kinase catalytic subunit alpha	PRKACA	P42685-S92	P42685	FRK	92	S	LEKRRDGSSQQLQGY	FALSE	FALSE	0.7324365731078314	TRUE	S/T	S/T	0.939506	0.638	0.332	0.052	0.1135
P17612	cAMP-dependent protein kinase catalytic subunit alpha	PRKACA	P42685-S139	P42685	FRK	139	S	YSENKTGSFLIRESE	FALSE	FALSE	0.725210377686999	TRUE	S/T	S/T	0.73016	0.638	0.332	0.052	0.1135
P17612	cAMP-dependent protein kinase catalytic subunit alpha	PRKACA	P42685-S184	P42685	FRK	184	S	LTRRRIFSTLNEFVS	FALSE	FALSE	0.7335105173930956	TRUE	S/T	S/T	0.917202	0.638	0.332	0.052	0.1135
P17612	cAMP-dependent protein kinase catalytic subunit alpha	PRKACA	P42685-S233	P42685	FRK	233	S	QWEIDRNSIQLLKRL	FALSE	FALSE	0.5620157998117659	TRUE	S/T	S/T	0.0590432	0.638	0.332	0.052	0.1135
P17612	cAMP-dependent protein kinase catalytic subunit alpha	PRKACA	P42685-S498	P42685	FRK	498	S	FETDSSYSDANNFIR	FALSE	FALSE	0.6146420719822187	TRUE	S/T	S/T	0.11928	0.638	0.332	0.052	0.1135
P17612	cAMP-dependent protein kinase catalytic subunit alpha	PRKACA	P42694-S973	P42694	HELZ	973	S	ELRKKRLSDVNVERV	FALSE	FALSE	0.6205756331445433	FALSE	S/T	S/T	0.886189	0.601	0.279	0.041	0.041
P17612	cAMP-dependent protein kinase catalytic subunit alpha	PRKACA	P42694-S1738	P42694	HELZ	1738	S	PLSSRTVSSSSLPSL	FALSE	FALSE	0.6131802156470697	FALSE	S/T	S/T	0.934684	0.601	0.279	0.041	0.041
P17612	cAMP-dependent protein kinase catalytic subunit alpha	PRKACA	P42694-S1741	P42694	HELZ	1741	S	SRTVSSSSLPSLEEY	FALSE	FALSE	0.5545802858585545	FALSE	S/T	S/T	0.369733	0.601	0.279	0.041	0.041
P17612	cAMP-dependent protein kinase catalytic subunit alpha	PRKACA	P42694-S1763	P42694	HELZ	1763	S	PLYQRRISSSSVQPC	FALSE	FALSE	0.6307444482424296	FALSE	S/T	S/T	0.995496	0.601	0.279	0.041	0.041
P17612	cAMP-dependent protein kinase catalytic subunit alpha	PRKACA	P42694-S1764	P42694	HELZ	1764	S	LYQRRISSSSVQPCS	FALSE	FALSE	0.6159295772427982	FALSE	S/T	S/T	0.929818	0.601	0.279	0.041	0.041
P17612	cAMP-dependent protein kinase catalytic subunit alpha	PRKACA	P42694-S1766	P42694	HELZ	1766	S	QRRISSSSVQPCSEE	FALSE	FALSE	0.6066360327599862	FALSE	S/T	S/T	0.622226	0.601	0.279	0.041	0.041
P17612	cAMP-dependent protein kinase catalytic subunit alpha	PRKACA	P42694-S1881	P42694	HELZ	1881	S	QIAESANSSSPQSSA	FALSE	FALSE	0.501063814038772	FALSE	S/T	S/T	0.112093	0.601	0.279	0.041	0.041
P17612	cAMP-dependent protein kinase catalytic subunit alpha	PRKACA	P42696-S14	P42696	RBM34	14	S	SKRKRKRSVQEGENP	FALSE	FALSE	0.6835489494035856	FALSE	S/T	S/T	0.999172	0.445	0.142	0.0525	0.1005
P17612	cAMP-dependent protein kinase catalytic subunit alpha	PRKACA	P42696-S99	P42696	RBM34	99	S	SQIERPLSQEPAKKV	FALSE	FALSE	0.7812698788449196	FALSE	S/T	S/T	0.166842	0.445	0.322	0.0525	0.1005
P17612	cAMP-dependent protein kinase catalytic subunit alpha	PRKACA	P42696-S146	P42696	RBM34	146	S	QGQKRKNSQPGVKVA	FALSE	FALSE	0.782414663362232	FALSE	S/T	S/T	0.995774	0.445	0.318	0.0525	0.1005
P17612	cAMP-dependent protein kinase catalytic subunit alpha	PRKACA	P42696-S203	P42696	RBM34	203	S	CNKKKLKSFFKEYGQ	FALSE	FALSE	0.6204940146968352	FALSE	S/T	S/T	0.106174	0.445	0.23	0.0525	0.1005
P17612	cAMP-dependent protein kinase catalytic subunit alpha	PRKACA	P42696-S218	P42696	RBM34	218	S	IESVRFRSLIPAEGT	FALSE	FALSE	0.7154690231932549	FALSE	S/T	S/T	0.98947	0.445	0.181	0.0525	0.1005
P17612	cAMP-dependent protein kinase catalytic subunit alpha	PRKACA	P42701-S244	P42701	I12R1	244	S	PQPQVRFSVEQLGQD	FALSE	FALSE	0.5416842201690452	FALSE	S/T	S/T	0.404459	0.321	0.314	0.041	0.041
P17612	cAMP-dependent protein kinase catalytic subunit alpha	PRKACA	P42768-S2	P42768	WASP	2	S	______MSGGPMGGR	FALSE	FALSE	0.6361413894167679	FALSE	S/T	S/T	0.115057	0.613	0.304	0.041	0.041
P17612	cAMP-dependent protein kinase catalytic subunit alpha	PRKACA	P42768-S234	P42768	WASP	234	S	RSGKKKISKADIGAP	FALSE	FALSE	0.6119761762383186	FALSE	S/T	S/T	0.208979	0.613	0.304	0.041	0.041
P17612	cAMP-dependent protein kinase catalytic subunit alpha	PRKACA	P42768-S277	P42768	WASP	277	S	LFSRAGISEAQLTDA	FALSE	FALSE	0.53324665346707	FALSE	S/T	S/T	0.0414725	0.613	0.304	0.041	0.041
P17612	cAMP-dependent protein kinase catalytic subunit alpha	PRKACA	P42771-S7	P42771	CDN2A	7	S	_MEPAAGSSMEPSAD	FALSE	FALSE	0.5448255744129222	FALSE	S/T	S/T	0.0375504	0.569	0.309	0.069	0.0765
P17612	cAMP-dependent protein kinase catalytic subunit alpha	PRKACA	P42771-S8	P42771	CDN2A	8	S	MEPAAGSSMEPSADW	FALSE	FALSE	0.6706892562917105	FALSE	S/T	S/T	0.0827599	0.569	0.309	0.069	0.0765
P17612	cAMP-dependent protein kinase catalytic subunit alpha	PRKACA	P42771-S140	P42771	CDN2A	140	S	AAGGTRGSNHARIDA	FALSE	FALSE	0.7272105223485558	FALSE	S/T	S/T	0.182906	0.569	0.309	0.069	0.0765
P17612	cAMP-dependent protein kinase catalytic subunit alpha	PRKACA	P42858-S13	P42858	HD	13	S	KLMKAFESLKSFQQQ	FALSE	FALSE	0.6078692786916123	FALSE	S/T	S/T	0.0433936	0.696	0.319	0.041	0.041
P17612	cAMP-dependent protein kinase catalytic subunit alpha	PRKACA	P42858-S16	P42858	HD	16	S	KAFESLKSFQQQQQQ	FALSE	FALSE	0.6660744552884019	FALSE	S/T	S/T	0.147648	0.696	0.319	0.041	0.041
P17612	cAMP-dependent protein kinase catalytic subunit alpha	PRKACA	P42858-S114	P42858	HD	114	S	CENIVAQSVRNSPEF	FALSE	FALSE	0.6121723472710978	FALSE	S/T	S/T	0.0445294	0.696	0.319	0.041	0.041
P17612	cAMP-dependent protein kinase catalytic subunit alpha	PRKACA	P42858-S118	P42858	HD	118	S	VAQSVRNSPEFQKLL	FALSE	FALSE	0.5221870840851566	FALSE	S/T	S/T	0.0196761	0.696	0.319	0.041	0.041
P17612	cAMP-dependent protein kinase catalytic subunit alpha	PRKACA	P42858-S276	P42858	HD	276	S	TAAGSAVSICQHSRR	FALSE	FALSE	0.6405440340269674	FALSE	S/T	S/T	0.20005	0.696	0.319	0.041	0.041
P17612	cAMP-dependent protein kinase catalytic subunit alpha	PRKACA	P42858-S337	P42858	HD	337	S	KDTSLKGSFGVTRKE	FALSE	FALSE	0.7718454804170383	FALSE	S/T	S/T	0.371392	0.696	0.319	0.041	0.041
P17612	cAMP-dependent protein kinase catalytic subunit alpha	PRKACA	P42858-S415	P42858	HD	415	S	KEESGGRSRSGSIVE	FALSE	FALSE	0.5098403181524455	FALSE	S/T	S/T	0.022572	0.696	0.319	0.041	0.041
P17612	cAMP-dependent protein kinase catalytic subunit alpha	PRKACA	P42858-S417	P42858	HD	417	S	ESGGRSRSGSIVELI	FALSE	FALSE	0.8188646096642388	FALSE	S/T	S/T	0.977234	0.696	0.319	0.041	0.041
P17612	cAMP-dependent protein kinase catalytic subunit alpha	PRKACA	P42858-S419	P42858	HD	419	S	GGRSRSGSIVELIAG	FALSE	FALSE	0.8170249892760996	FALSE	S/T	S/T	0.997946	0.696	0.319	0.041	0.041
P17612	cAMP-dependent protein kinase catalytic subunit alpha	PRKACA	P42858-S429	P42858	HD	429	S	ELIAGGGSSCSPVLS	FALSE	FALSE	0.6202872735316055	FALSE	S/T	S/T	0.0684609	0.696	0.319	0.041	0.041
P17612	cAMP-dependent protein kinase catalytic subunit alpha	PRKACA	P42858-S430	P42858	HD	430	S	LIAGGGSSCSPVLSR	FALSE	FALSE	0.6342459952710382	FALSE	S/T	S/T	0.061873	0.696	0.319	0.041	0.041
P17612	cAMP-dependent protein kinase catalytic subunit alpha	PRKACA	P42858-S462	P42858	HD	462	S	SESRSDVSSSALTAS	FALSE	FALSE	0.594181548097498	FALSE	S/T	S/T	0.0368188	0.696	0.319	0.041	0.041
P17612	cAMP-dependent protein kinase catalytic subunit alpha	PRKACA	P42858-S464	P42858	HD	464	S	SRSDVSSSALTASVK	FALSE	FALSE	0.5464911902482784	FALSE	S/T	S/T	0.029509	0.696	0.319	0.041	0.041
P17612	cAMP-dependent protein kinase catalytic subunit alpha	PRKACA	P42858-S485	P42858	HD	485	S	LAASSGVSTPGSAGH	FALSE	FALSE	0.6634525397290958	FALSE	S/T	S/T	0.178906	0.696	0.319	0.041	0.041
P17612	cAMP-dependent protein kinase catalytic subunit alpha	PRKACA	P42858-S534	P42858	HD	534	S	EDILSHSSSQVSAVP	FALSE	FALSE	0.6224198786470788	FALSE	S/T	S/T	0.0818895	0.696	0.319	0.041	0.041
P17612	cAMP-dependent protein kinase catalytic subunit alpha	PRKACA	P42858-S620	P42858	HD	620	S	ASEAFRNSSMALQQA	FALSE	FALSE	0.7617823139425479	FALSE	S/T	S/T	0.359335	0.696	0.319	0.041	0.041
P17612	cAMP-dependent protein kinase catalytic subunit alpha	PRKACA	P42858-S640	P42858	HD	640	S	MSHCRQPSDSSVDKF	FALSE	FALSE	0.817201472765094	FALSE	S/T	S/T	0.958956	0.696	0.319	0.041	0.041
P17612	cAMP-dependent protein kinase catalytic subunit alpha	PRKACA	P42858-S642	P42858	HD	642	S	HCRQPSDSSVDKFVL	FALSE	FALSE	0.6998912897633855	FALSE	S/T	S/T	0.262719	0.696	0.319	0.041	0.041
P17612	cAMP-dependent protein kinase catalytic subunit alpha	PRKACA	P42858-S643	P42858	HD	643	S	CRQPSDSSVDKFVLR	FALSE	FALSE	0.6273944305050668	FALSE	S/T	S/T	0.0671391	0.696	0.319	0.041	0.041
P17612	cAMP-dependent protein kinase catalytic subunit alpha	PRKACA	P42858-S930	P42858	HD	930	S	VRHVAAASLIRLVPK	FALSE	FALSE	0.64307144238166	FALSE	S/T	S/T	0.21751499999999999	0.696	0.319	0.041	0.041
P17612	cAMP-dependent protein kinase catalytic subunit alpha	PRKACA	P42858-S1210	P42858	HD	1210	S	GSEASAASRQSDTSG	FALSE	FALSE	0.5772813330124233	FALSE	S/T	S/T	0.0324688	0.696	0.319	0.041	0.041
P17612	cAMP-dependent protein kinase catalytic subunit alpha	PRKACA	P42858-S1229	P42858	HD	1229	S	SKSSSLGSFYHLPSY	FALSE	FALSE	0.6825227933308927	FALSE	S/T	S/T	0.240234	0.696	0.319	0.041	0.041
P17612	cAMP-dependent protein kinase catalytic subunit alpha	PRKACA	P42858-S1349	P42858	HD	1349	S	AQRLGSSSVRPGLYH	FALSE	FALSE	0.6091470131847987	FALSE	S/T	S/T	0.0552009	0.696	0.319	0.041	0.041
P17612	cAMP-dependent protein kinase catalytic subunit alpha	PRKACA	P42858-S1811	P42858	HD	1811	S	RSDGCGGSFYTLDSL	FALSE	FALSE	0.7911784685941095	FALSE	S/T	S/T	0.452489	0.696	0.319	0.041	0.041
P17612	cAMP-dependent protein kinase catalytic subunit alpha	PRKACA	P42858-S1862	P42858	HD	1862	S	QQTPKRHSLSSTKLL	FALSE	FALSE	0.8113661026155217	FALSE	S/T	S/T	0.934902	0.696	0.319	0.041	0.041
P17612	cAMP-dependent protein kinase catalytic subunit alpha	PRKACA	P42858-S1864	P42858	HD	1864	S	TPKRHSLSSTKLLSP	FALSE	FALSE	0.6094044896567034	FALSE	S/T	S/T	0.056791	0.696	0.319	0.041	0.041
P17612	cAMP-dependent protein kinase catalytic subunit alpha	PRKACA	P42858-S1874	P42858	HD	1874	S	KLLSPQMSGEEEDSD	FALSE	FALSE	0.6710561319796081	FALSE	S/T	S/T	0.101703	0.696	0.319	0.041	0.041
P17612	cAMP-dependent protein kinase catalytic subunit alpha	PRKACA	P42858-S2114	P42858	HD	2114	S	QCWTRSDSALLEGAE	FALSE	FALSE	0.8170197436148452	FALSE	S/T	S/T	0.935615	0.696	0.319	0.041	0.041
P17612	cAMP-dependent protein kinase catalytic subunit alpha	PRKACA	P42858-S2340	P42858	HD	2340	S	TNTPKAISEEEEEVD	FALSE	FALSE	0.5759658927488105	FALSE	S/T	S/T	0.030111	0.696	0.319	0.041	0.041
P17612	cAMP-dependent protein kinase catalytic subunit alpha	PRKACA	P42858-S2382	P42858	HD	2382	S	ALGHKRNSGVPAFLT	FALSE	FALSE	0.8134988807444455	FALSE	S/T	S/T	0.881006	0.696	0.319	0.041	0.041
P17612	cAMP-dependent protein kinase catalytic subunit alpha	PRKACA	P42858-S2548	P42858	HD	2548	S	TRFGRKLSIIRGIVE	FALSE	FALSE	0.8045891176163497	FALSE	S/T	S/T	0.999315	0.696	0.319	0.041	0.041
P17612	cAMP-dependent protein kinase catalytic subunit alpha	PRKACA	P42858-S2939	P42858	HD	2939	S	KVSPGRTSDPNPAAP	FALSE	FALSE	0.6426764416271918	FALSE	S/T	S/T	0.0916231	0.696	0.319	0.041	0.041
P17612	cAMP-dependent protein kinase catalytic subunit alpha	PRKACA	P42858-S2950	P42858	HD	2950	S	PAAPDSESVIVAMER	FALSE	FALSE	0.5152671693050328	FALSE	S/T	S/T	0.0222558	0.696	0.319	0.041	0.041
P17612	cAMP-dependent protein kinase catalytic subunit alpha	PRKACA	P43005-S502	P43005	EAA3	502	S	EDSDTKKSYVNGGFA	FALSE	FALSE	0.6427567314224563	FALSE	S/T	S/T	0.100903	0.588	0.353	0.041	0.041
P17612	cAMP-dependent protein kinase catalytic subunit alpha	PRKACA	P43005-S522	P43005	EAA3	522	S	TISFTQTSQF_____	FALSE	FALSE	0.5018763161337445	FALSE	S/T	S/T	0.0217705	0.588	0.353	0.041	0.041
P17612	cAMP-dependent protein kinase catalytic subunit alpha	PRKACA	P43034-S57	P43034	LIS1	57	S	LLEKKWTSVIRLQKK	FALSE	FALSE	0.5078752439161965	FALSE	S/T	S/T	7.14678e-4	0.653	0.364	0.052	0.041
P17612	cAMP-dependent protein kinase catalytic subunit alpha	PRKACA	P43034-S81	P43034	LIS1	81	S	EAKEEFTSGGPLGQK	FALSE	FALSE	0.5130410245924653	FALSE	S/T	S/T	4.34129e-4	0.653	0.364	0.052	0.041
P17612	cAMP-dependent protein kinase catalytic subunit alpha	PRKACA	P43034-S105	P43034	LIS1	105	S	PPEKYALSGHRSPVT	FALSE	FALSE	0.525402810002251	FALSE	S/T	S/T	0.00298718	0.653	0.364	0.052	0.041
P17612	cAMP-dependent protein kinase catalytic subunit alpha	PRKACA	P43034-S109	P43034	LIS1	109	S	YALSGHRSPVTRVIF	FALSE	FALSE	0.5235486953298844	FALSE	S/T	S/T	0.00265882	0.653	0.364	0.052	0.041
P17612	cAMP-dependent protein kinase catalytic subunit alpha	PRKACA	P43034-S253	P43034	LIS1	253	S	GTLIASCSNDQTVRV	FALSE	FALSE	0.8337075494814914	FALSE	S/T	S/T	0.0372702	0.653	0.364	0.052	0.041
P17612	cAMP-dependent protein kinase catalytic subunit alpha	PRKACA	P43034-S304	P43034	LIS1	304	S	TGSETKKSGKPGPFL	FALSE	FALSE	0.7446301467388206	FALSE	S/T	S/T	0.0160091	0.653	0.364	0.052	0.041
P17612	cAMP-dependent protein kinase catalytic subunit alpha	PRKACA	P43034-T319	P43034	LIS1	319	T	LSGSRDKTIKMWDVS	FALSE	FALSE	0.5240439334251225	FALSE	S/T	S/T	0.00276808	0.653	0.364	0.052	0.041
P17612	cAMP-dependent protein kinase catalytic subunit alpha	PRKACA	P43119-S14	P43119	PI2R	14	S	NLTYVRGSVGPATST	FALSE	FALSE	0.7238667401958803	FALSE	S/T	S/T	0.717904	0.472	0.315	0.041	0.0455
P17612	cAMP-dependent protein kinase catalytic subunit alpha	PRKACA	P43119-S337	P43119	PI2R	337	S	RRDPRAPSAPVGKEG	FALSE	FALSE	0.7198685247704155	FALSE	S/T	S/T	0.953747	0.472	0.315	0.041	0.0455
P17612	cAMP-dependent protein kinase catalytic subunit alpha	PRKACA	P43119-S366	P43119	PI2R	366	S	PLPPTQQSSGSAVGT	FALSE	FALSE	0.5034619481746804	FALSE	S/T	S/T	0.0387432	0.472	0.315	0.041	0.0455
P17612	cAMP-dependent protein kinase catalytic subunit alpha	PRKACA	P43119-S367	P43119	PI2R	367	S	LPPTQQSSGSAVGTS	FALSE	FALSE	0.5027670199450153	FALSE	S/T	S/T	0.0383056	0.472	0.315	0.041	0.0455
P17612	cAMP-dependent protein kinase catalytic subunit alpha	PRKACA	P43119-S369	P43119	PI2R	369	S	PTQQSSGSAVGTSSK	FALSE	FALSE	0.7198515364571436	FALSE	S/T	S/T	0.357909	0.472	0.315	0.041	0.0455
P17612	cAMP-dependent protein kinase catalytic subunit alpha	PRKACA	P43146-S1383	P43146	DCC	1383	S	KTHVKTASLGLAGKA	FALSE	FALSE	0.5457620201679666	FALSE	S/T	S/T	0.411642	0.5	0.26	0.041	0.041
P17612	cAMP-dependent protein kinase catalytic subunit alpha	PRKACA	P43243-S22	P43243	MATR3	22	S	QGHGRDLSAAGIGLL	FALSE	FALSE	0.5506722070046753	FALSE	S/T	S/T	0.962062	0.536	0.182	0.041	0.041
P17612	cAMP-dependent protein kinase catalytic subunit alpha	PRKACA	P43243-S54	P43243	MATR3	54	S	QGTARLASLMNLGMS	FALSE	FALSE	0.5535293832935371	FALSE	S/T	S/T	0.965437	0.536	0.182	0.041	0.041
P17612	cAMP-dependent protein kinase catalytic subunit alpha	PRKACA	P43243-S188	P43243	MATR3	188	S	KRHFRRDSFDDRGPS	FALSE	FALSE	0.5754759174022319	FALSE	S/T	S/T	0.999548	0.536	0.182	0.041	0.041
P17612	cAMP-dependent protein kinase catalytic subunit alpha	PRKACA	P43243-S195	P43243	MATR3	195	S	SFDDRGPSLNPVLDY	FALSE	FALSE	0.5706958609280789	FALSE	S/T	S/T	0.98969	0.536	0.182	0.041	0.041
P17612	cAMP-dependent protein kinase catalytic subunit alpha	PRKACA	P43243-S234	P43243	MATR3	234	S	GERCRDDSFFGETSH	FALSE	FALSE	0.5691868468721313	FALSE	S/T	S/T	0.993665	0.536	0.182	0.041	0.041
P17612	cAMP-dependent protein kinase catalytic subunit alpha	PRKACA	P43243-S533	P43243	MATR3	533	S	YILMRMKSQAFIEME	FALSE	FALSE	0.5373219552591184	FALSE	S/T	S/T	0.819269	0.536	0.182	0.041	0.041
P17612	cAMP-dependent protein kinase catalytic subunit alpha	PRKACA	P43243-S596	P43243	MATR3	596	S	KDKSRKRSYSPDGKE	FALSE	FALSE	0.575501400315441	FALSE	S/T	S/T	0.997138	0.536	0.182	0.041	0.041
P17612	cAMP-dependent protein kinase catalytic subunit alpha	PRKACA	P43243-S598	P43243	MATR3	598	S	KSRKRSYSPDGKESP	FALSE	FALSE	0.5271141600265928	FALSE	S/T	S/T	0.684234	0.536	0.182	0.041	0.041
P17612	cAMP-dependent protein kinase catalytic subunit alpha	PRKACA	P43246-S558	P43246	MSH2	558	S	FTNSKLTSLNEEYTK	FALSE	FALSE	0.594416773901271	FALSE	S/T	S/T	0.143363	0.58	0.293	0.041	0.041
P17612	cAMP-dependent protein kinase catalytic subunit alpha	PRKACA	P43246-S717	P43246	MSH2	717	S	ARVGAGDSQLKGVST	FALSE	FALSE	0.5356452648937714	FALSE	S/T	S/T	0.059614	0.58	0.293	0.041	0.041
P17612	cAMP-dependent protein kinase catalytic subunit alpha	PRKACA	P43246-S743	P43246	MSH2	743	S	LRSATKDSLIIIDEL	FALSE	FALSE	0.6570580130164408	FALSE	S/T	S/T	0.593701	0.58	0.293	0.041	0.041
P17612	cAMP-dependent protein kinase catalytic subunit alpha	PRKACA	P43246-S921	P43246	MSH2	921	S	EVIAKNNSFVNEIIS	FALSE	FALSE	0.6554365523149668	FALSE	S/T	S/T	0.628997	0.58	0.293	0.041	0.041
P17612	cAMP-dependent protein kinase catalytic subunit alpha	PRKACA	P43250-S557	P43250	GRK6	557	S	GLLQRLFSRQDCCGN	FALSE	FALSE	0.7055075983015142	TRUE	S/T	S/T	0.777277	0.412	0.345	0.05649999999999999	0.1055
P17612	cAMP-dependent protein kinase catalytic subunit alpha	PRKACA	P43250-2-S573	P43250-2	GRK6-2	573	S	AATARKSSPPASSPQ	FALSE	FALSE	0.79254483148008	FALSE	S/T	S/T	0.9339	0.412	0.345	0.05649999999999999	0.1055
P17612	cAMP-dependent protein kinase catalytic subunit alpha	PRKACA	P43304-S513	P43304	GPDM	513	S	FEVAKMASVTGKRWP	FALSE	FALSE	0.5452881560399435	FALSE	S/T	S/T	0.352842	0.455	0.101	0.062	0.041
P17612	cAMP-dependent protein kinase catalytic subunit alpha	PRKACA	P43307-S281	P43307	SSRA	281	S	RKRAQKRSVGSDE__	FALSE	FALSE	0.5081477682308605	FALSE	S/T	S/T	0.724825	0.451	0.212	0.041	0.041
P17612	cAMP-dependent protein kinase catalytic subunit alpha	PRKACA	P43351-S207	P43351	RAD52	207	S	VEEARYNSCRPNMAL	FALSE	FALSE	0.5218872342980498	FALSE	S/T	S/T	0.805772	0.489	0.231	0.041	0.041
P17612	cAMP-dependent protein kinase catalytic subunit alpha	PRKACA	P43354-S125	P43354	NR4A2	125	S	GSVYYKPSSPPTPTT	FALSE	FALSE	0.6046825063805188	FALSE	S/T	S/T	0.059347	0.635	0.363	0.041	0.041
P17612	cAMP-dependent protein kinase catalytic subunit alpha	PRKACA	P43354-S177	P43354	NR4A2	177	S	VSRLSLFSFKQSPPG	FALSE	FALSE	0.6033831577540674	FALSE	S/T	S/T	0.059119	0.635	0.363	0.041	0.041
P17612	cAMP-dependent protein kinase catalytic subunit alpha	PRKACA	P43354-S181	P43354	NR4A2	181	S	SLFSFKQSPPGTPVS	FALSE	FALSE	0.5674077879497118	FALSE	S/T	S/T	0.0343779	0.635	0.363	0.041	0.041
P17612	cAMP-dependent protein kinase catalytic subunit alpha	PRKACA	P43354-S256	P43354	NR4A2	256	S	PSPPSRGSPSNEGLC	FALSE	FALSE	0.6686985735848706	FALSE	S/T	S/T	0.215692	0.635	0.363	0.041	0.041
P17612	cAMP-dependent protein kinase catalytic subunit alpha	PRKACA	P43354-S337	P43354	NR4A2	337	S	KEVVRTDSLKGRRGR	FALSE	FALSE	0.7810185051927906	FALSE	S/T	S/T	0.898257	0.635	0.363	0.041	0.041
P17612	cAMP-dependent protein kinase catalytic subunit alpha	PRKACA	P43354-S347	P43354	NR4A2	347	S	GRRGRLPSKPKSPQE	FALSE	FALSE	0.7701801319151435	FALSE	S/T	S/T	0.467609	0.635	0.363	0.041	0.041
P17612	cAMP-dependent protein kinase catalytic subunit alpha	PRKACA	P43355-S77	P43355	MAGA1	77	S	FTRQRQPSEGSSSRE	FALSE	FALSE	0.5483835758599246	FALSE	S/T	S/T	0.949294	0.587	0.173	0.041	0.041
P17612	cAMP-dependent protein kinase catalytic subunit alpha	PRKACA	P43363-S59	P43363	MAGAA	59	S	FPSSSSSSSSSCYPL	FALSE	FALSE	0.524351424508186	FALSE	S/T	S/T	0.108268	0.527	0.325	0.041	0.041
P17612	cAMP-dependent protein kinase catalytic subunit alpha	PRKACA	P43366-S336	P43366	MAGB1	336	S	ATTFRARSRAPFSRS	FALSE	FALSE	0.6109353590596396	FALSE	S/T	S/T	0.8718	0.456	0.282	0.041	0.041
P17612	cAMP-dependent protein kinase catalytic subunit alpha	PRKACA	P43378-S322	P43378	PTN9	322	S	PVGTFHCSMSPGNLE	FALSE	FALSE	0.6005879376218454	FALSE	S/T	S/T	0.0591378	0.578	0.278	0.0695	0.097
P17612	cAMP-dependent protein kinase catalytic subunit alpha	PRKACA	P43378-S557	P43378	PTN9	557	S	MRTQRAFSIQTPEQY	FALSE	FALSE	0.7334930140056557	FALSE	S/T	S/T	0.977045	0.578	0.278	0.0695	0.097
P17612	cAMP-dependent protein kinase catalytic subunit alpha	PRKACA	P43405-S178	P43405	KSYK	178	S	GKISREESEQIVLIG	FALSE	FALSE	0.566137496454944	TRUE	S/T	S/T	0.191484	0.604	0.408	0.041	0.041
P17612	cAMP-dependent protein kinase catalytic subunit alpha	PRKACA	P43405-S295	P43405	KSYK	295	S	GIISRIKSYSFPKPG	FALSE	FALSE	0.6078152984546851	TRUE	S/T	S/T	0.731858	0.604	0.408	0.041	0.041
P17612	cAMP-dependent protein kinase catalytic subunit alpha	PRKACA	P43405-S297	P43405	KSYK	297	S	ISRIKSYSFPKPGHR	FALSE	FALSE	0.6211208752308501	TRUE	S/T	S/T	0.666364	0.604	0.408	0.041	0.041
P17612	cAMP-dependent protein kinase catalytic subunit alpha	PRKACA	P43405-S306	P43405	KSYK	306	S	PKPGHRKSSPAQGNR	FALSE	FALSE	0.5882442444033268	TRUE	S/T	S/T	0.3685	0.604	0.408	0.041	0.041
P17612	cAMP-dependent protein kinase catalytic subunit alpha	PRKACA	P43405-S307	P43405	KSYK	307	S	KPGHRKSSPAQGNRQ	FALSE	FALSE	0.6034946548995639	TRUE	S/T	S/T	0.838941	0.604	0.408	0.041	0.041
P17612	cAMP-dependent protein kinase catalytic subunit alpha	PRKACA	P43405-S316	P43405	KSYK	316	S	AQGNRQESTVSFNPY	FALSE	FALSE	0.6670611970346914	TRUE	S/T	S/T	0.965633	0.604	0.408	0.041	0.041
P17612	cAMP-dependent protein kinase catalytic subunit alpha	PRKACA	P43405-S319	P43405	KSYK	319	S	NRQESTVSFNPYEPE	FALSE	FALSE	0.6164754399178839	TRUE	S/T	S/T	0.394705	0.604	0.408	0.041	0.041
P17612	cAMP-dependent protein kinase catalytic subunit alpha	PRKACA	P43405-S579	P43405	KSYK	579	S	PYRGMKGSEVTAMLE	FALSE	FALSE	0.6261147228305711	TRUE	S/T	S/T	0.439807	0.604	0.408	0.041	0.041
P17612	cAMP-dependent protein kinase catalytic subunit alpha	PRKACA	P43487-S32	P43487	RANG	32	S	PQFEPIVSLPEQEIK	FALSE	FALSE	0.5218763223214467	FALSE	S/T	S/T	0.0565031	0.627	0.282	0.041	0.041
P17612	cAMP-dependent protein kinase catalytic subunit alpha	PRKACA	P43487-S60	P43487	RANG	60	S	AKLFRFASENDLPEW	FALSE	FALSE	0.6994569396992169	FALSE	S/T	S/T	0.944071	0.627	0.282	0.041	0.041
P17612	cAMP-dependent protein kinase catalytic subunit alpha	PRKACA	P43490-S17	P43490	NAMPT	17	S	NILLATDSYKVTHYK	FALSE	FALSE	0.5012461669320861	FALSE	S/T	S/T	0.0335384	0.619	0.293	0.041	0.041
P17612	cAMP-dependent protein kinase catalytic subunit alpha	PRKACA	P43490-S241	P43490	NAMPT	241	S	KDPVPGYSVPAAEHS	FALSE	FALSE	0.618212996502289	FALSE	S/T	S/T	0.2841	0.619	0.293	0.041	0.041
P17612	cAMP-dependent protein kinase catalytic subunit alpha	PRKACA	P43490-S314	P43490	NAMPT	314	S	PLIIRPDSGNPLDTV	FALSE	FALSE	0.6053826201020176	FALSE	S/T	S/T	0.164765	0.619	0.293	0.041	0.041
P17612	cAMP-dependent protein kinase catalytic subunit alpha	PRKACA	P43490-S374	P43490	NAMPT	374	S	GMKQKMWSIENIAFG	FALSE	FALSE	0.5081094997079777	FALSE	S/T	S/T	0.036869	0.619	0.293	0.041	0.041
P17612	cAMP-dependent protein kinase catalytic subunit alpha	PRKACA	P43490-S382	P43490	NAMPT	382	S	IENIAFGSGGGLLQK	FALSE	FALSE	0.6170370965686864	FALSE	S/T	S/T	0.112596	0.619	0.293	0.041	0.041
P17612	cAMP-dependent protein kinase catalytic subunit alpha	PRKACA	P43490-S431	P43490	NAMPT	431	S	RSKKGRLSLHRTPAG	FALSE	FALSE	0.611695899531624	FALSE	S/T	S/T	0.293638	0.619	0.293	0.041	0.041
P17612	cAMP-dependent protein kinase catalytic subunit alpha	PRKACA	P43490-S472	P43490	NAMPT	472	S	GKVTKSYSFDEIRKN	FALSE	FALSE	0.6495322653879094	FALSE	S/T	S/T	0.655135	0.619	0.293	0.041	0.041
P17612	cAMP-dependent protein kinase catalytic subunit alpha	PRKACA	P43627-S30	P43627	KI2L2	30	S	EGVHRKPSLLAHPGR	FALSE	FALSE	0.5983275291574157	FALSE	S/T	S/T	0.99594800000000006	0.325	0.442	0.041	0.041
P17612	cAMP-dependent protein kinase catalytic subunit alpha	PRKACA	P43681-S362	P43681	ACHA4	362	S	LLLMKRPSVVKDNCR	FALSE	FALSE	0.6328309831044591	FALSE	S/T	S/T	0.906045	0.505	0.318	0.041	0.041
P17612	cAMP-dependent protein kinase catalytic subunit alpha	PRKACA	P43681-S467	P43681	ACHA4	467	S	LAKARSLSVQHMSSP	FALSE	FALSE	0.6559371868336134	FALSE	S/T	S/T	0.994475	0.505	0.318	0.041	0.041
P17612	cAMP-dependent protein kinase catalytic subunit alpha	PRKACA	P43681-S488	P43681	ACHA4	488	S	GVRCRSRSIQYCVPR	FALSE	FALSE	0.6750342568293185	FALSE	S/T	S/T	0.996991	0.505	0.318	0.041	0.041
P17612	cAMP-dependent protein kinase catalytic subunit alpha	PRKACA	P43686-S19	P43686	PRS6B	19	S	QDEIPALSVSRPQTG	FALSE	FALSE	0.6815147521875572	FALSE	S/T	S/T	0.0618394	0.66	0.446	0.041	0.041
P17612	cAMP-dependent protein kinase catalytic subunit alpha	PRKACA	P43686-S28	P43686	PRS6B	28	S	SRPQTGLSFLGPEPE	FALSE	FALSE	0.7723925615399075	FALSE	S/T	S/T	0.330639	0.66	0.446	0.041	0.041
P17612	cAMP-dependent protein kinase catalytic subunit alpha	PRKACA	P43686-S84	P43686	PRS6B	84	S	EEVKRIQSIPLVIGQ	FALSE	FALSE	0.8116613912556585	FALSE	S/T	S/T	0.906993	0.66	0.446	0.041	0.041
P17612	cAMP-dependent protein kinase catalytic subunit alpha	PRKACA	P43686-S117	P43686	PRS6B	117	S	NYYVRILSTIDRELL	FALSE	FALSE	0.813582768039006	FALSE	S/T	S/T	0.919656	0.66	0.446	0.041	0.041
P17612	cAMP-dependent protein kinase catalytic subunit alpha	PRKACA	P43686-S355	P43686	PRS6B	355	S	ITSKMNLSEEVDLED	FALSE	FALSE	0.5492434035841245	FALSE	S/T	S/T	0.00777129	0.66	0.446	0.041	0.041
P17612	cAMP-dependent protein kinase catalytic subunit alpha	PRKACA	P43686-T316	P43686	PRS6B	316	T	MATNRADTLDPALLR	FALSE	FALSE	0.5504641417897168	FALSE	S/T	S/T	0.0219837	0.66	0.446	0.041	0.041
P17612	cAMP-dependent protein kinase catalytic subunit alpha	PRKACA	P43694-S109	P43694	GATA4	109	S	PPVSPRFSFPGTTGS	FALSE	FALSE	0.6174700423254892	FALSE	S/T	S/T	0.904816	0.521	0.345	0.041	0.041
P17612	cAMP-dependent protein kinase catalytic subunit alpha	PRKACA	P43694-S262	P43694	GATA4	262	S	IKPQRRLSASRRVGL	TRUE	TRUE	0.6557077593024778	FALSE	S/T	S/T	0.998012	0.521	0.345	0.041	0.041
P17612	cAMP-dependent protein kinase catalytic subunit alpha	PRKACA	P43694-S395	P43694	GATA4	395	S	AMSGHGPSIHPVLSA	FALSE	FALSE	0.6757419286034916	FALSE	S/T	S/T	0.43241	0.521	0.345	0.041	0.041
P17612	cAMP-dependent protein kinase catalytic subunit alpha	PRKACA	P45877-S35	P45877	PPIC	35	S	GFRKRGPSVTAKVFF	FALSE	FALSE	0.5621373381099015	FALSE	S/T	S/T	0.997626	0.593	0.203	0.041	0.041
P17612	cAMP-dependent protein kinase catalytic subunit alpha	PRKACA	P45973-S92	P45973	CBX5	92	S	SESNKRKSNFSNSAD	FALSE	FALSE	0.520531244524739	FALSE	S/T	S/T	0.582119	0.546	0.24	0.041	0.041
P17612	cAMP-dependent protein kinase catalytic subunit alpha	PRKACA	P45974-S149	P45974	UBP5	149	S	IVRDRVTSAVEALLS	FALSE	FALSE	0.5090642297167486	FALSE	S/T	S/T	0.92562	0.531	0.21	0.041	0.041
P17612	cAMP-dependent protein kinase catalytic subunit alpha	PRKACA	P45974-S711	P45974	UBP5	711	S	PLILPGSSGPGSTSA	FALSE	FALSE	0.5022425327809945	FALSE	S/T	S/T	0.543569	0.531	0.21	0.041	0.041
P17612	cAMP-dependent protein kinase catalytic subunit alpha	PRKACA	P45974-S783	P45974	UBP5	783	S	EGRSAADSISESVPV	FALSE	FALSE	0.5400670114273546	FALSE	S/T	S/T	0.752948	0.531	0.21	0.041	0.041
P17612	cAMP-dependent protein kinase catalytic subunit alpha	PRKACA	P45983-S155	P45983	MK08	155	S	IHRDLKPSNIVVKSD	FALSE	FALSE	0.7021656167103355	TRUE	S/T	S/T	0.105507	0.684	0.449	0.0645	0.041
P17612	cAMP-dependent protein kinase catalytic subunit alpha	PRKACA	P45983-S179	P45983	MK08	179	S	LARTAGTSFMMTPYV	FALSE	FALSE	0.8530776516981894	TRUE	S/T	S/T	0.673113	0.684	0.449	0.0645	0.041
P17612	cAMP-dependent protein kinase catalytic subunit alpha	PRKACA	P45983-S292	P45983	MK08	292	S	EHNKLKASQARDLLS	FALSE	FALSE	0.7019573524338825	TRUE	S/T	S/T	0.119626	0.684	0.449	0.0645	0.041
P17612	cAMP-dependent protein kinase catalytic subunit alpha	PRKACA	P45983-3-S284	P45983-3	MK08-3	284	S	DVLFPADSEHNKLKA	FALSE	FALSE	0.5478852527198818	FALSE	S/T	S/T	0.0166597	0.684	0.449	0.041	0.041
P17612	cAMP-dependent protein kinase catalytic subunit alpha	PRKACA	P45984-S155	P45984	MK09	155	S	IHRDLKPSNIVVKSD	FALSE	FALSE	0.6105158493288709	TRUE	S/T	S/T	0.0671076	0.646	0.411	0.077	0.041
P17612	cAMP-dependent protein kinase catalytic subunit alpha	PRKACA	P45984-S311	P45984	MK09	311	S	IDPDKRISVDEALRH	FALSE	FALSE	0.8359850593497773	TRUE	S/T	S/T	0.708893	0.646	0.411	0.077	0.041
P17612	cAMP-dependent protein kinase catalytic subunit alpha	PRKACA	P45985-S7	P45985	MP2K4	7	S	_MAAPSPSGGGGSGG	FALSE	FALSE	0.6188269333323901	TRUE	S/T	S/T	0.180441	0.54	0.374	0.051	0.041
P17612	cAMP-dependent protein kinase catalytic subunit alpha	PRKACA	P45985-S16	P45985	MP2K4	16	S	GGGSGGGSGSGTPGP	FALSE	FALSE	0.5836573803580106	TRUE	S/T	S/T	0.0779107	0.54	0.374	0.051	0.041
P17612	cAMP-dependent protein kinase catalytic subunit alpha	PRKACA	P45985-S18	P45985	MP2K4	18	S	GSGGGSGSGTPGPVG	FALSE	FALSE	0.5028568907391461	TRUE	S/T	S/T	0.0446864	0.54	0.374	0.051	0.041
P17612	cAMP-dependent protein kinase catalytic subunit alpha	PRKACA	P45985-S80	P45985	MP2K4	80	S	IERLRTHSIESSGKL	FALSE	FALSE	0.7509144751996291	TRUE	S/T	S/T	0.986628	0.54	0.374	0.051	0.041
P17612	cAMP-dependent protein kinase catalytic subunit alpha	PRKACA	P45985-S393	P45985	MP2K4	393	S	DQMPATPSSPMYVD_	FALSE	FALSE	0.5858665172874254	TRUE	S/T	S/T	0.084184	0.54	0.374	0.051	0.041
P17612	cAMP-dependent protein kinase catalytic subunit alpha	PRKACA	P46013-S125	P46013	KI67	125	S	QEPARRVSRSSFSSD	FALSE	FALSE	0.570828051221064	FALSE	S/T	S/T	0.991871	0.602	0.234	0.041	0.041
P17612	cAMP-dependent protein kinase catalytic subunit alpha	PRKACA	P46013-S128	P46013	KI67	128	S	ARRVSRSSFSSDPDE	FALSE	FALSE	0.5745276786824562	FALSE	S/T	S/T	0.981249	0.602	0.234	0.041	0.041
P17612	cAMP-dependent protein kinase catalytic subunit alpha	PRKACA	P46013-S174	P46013	KI67	174	S	TADDSKDSVAQGTTN	FALSE	FALSE	0.5824442324211192	FALSE	S/T	S/T	0.642562	0.602	0.234	0.041	0.041
P17612	cAMP-dependent protein kinase catalytic subunit alpha	PRKACA	P46013-S296	P46013	KI67	296	S	SRKSRPKSGGSGHAV	FALSE	FALSE	0.5154639048774026	FALSE	S/T	S/T	0.226786	0.602	0.234	0.041	0.041
P17612	cAMP-dependent protein kinase catalytic subunit alpha	PRKACA	P46013-S299	P46013	KI67	299	S	SRPKSGGSGHAVAEP	FALSE	FALSE	0.5189897677493897	FALSE	S/T	S/T	0.322828	0.602	0.234	0.041	0.041
P17612	cAMP-dependent protein kinase catalytic subunit alpha	PRKACA	P46013-S336	P46013	KI67	336	S	PSKAVGASFPLYEPA	FALSE	FALSE	0.5224042373667397	FALSE	S/T	S/T	0.361019	0.602	0.234	0.041	0.041
P17612	cAMP-dependent protein kinase catalytic subunit alpha	PRKACA	P46013-S374	P46013	KI67	374	S	YTTGRRESVNLGKSE	FALSE	FALSE	0.5723291791672156	FALSE	S/T	S/T	0.997411	0.602	0.234	0.041	0.041
P17612	cAMP-dependent protein kinase catalytic subunit alpha	PRKACA	P46013-S396	P46013	KI67	396	S	TLTPRKLSTRNRTPA	FALSE	FALSE	0.5672064929606533	FALSE	S/T	S/T	0.98992	0.602	0.234	0.041	0.041
P17612	cAMP-dependent protein kinase catalytic subunit alpha	PRKACA	P46013-S425	P46013	KI67	425	S	LSSKTRGSIPTDVEV	FALSE	FALSE	0.5779167224429902	FALSE	S/T	S/T	0.664662	0.602	0.234	0.041	0.041
P17612	cAMP-dependent protein kinase catalytic subunit alpha	PRKACA	P46013-S460	P46013	KI67	460	S	ERKIQKDSLSKPEKL	FALSE	FALSE	0.5254391213701451	FALSE	S/T	S/T	0.313131	0.602	0.234	0.041	0.041
P17612	cAMP-dependent protein kinase catalytic subunit alpha	PRKACA	P46013-S507	P46013	KI67	507	S	PLKRRRVSFGGHLRP	FALSE	FALSE	0.5721887546173764	FALSE	S/T	S/T	0.999382	0.602	0.234	0.041	0.041
P17612	cAMP-dependent protein kinase catalytic subunit alpha	PRKACA	P46013-S538	P46013	KI67	538	S	EAPTKRKSLVMHTPP	FALSE	FALSE	0.5757233212487746	FALSE	S/T	S/T	0.90165	0.602	0.234	0.041	0.041
P17612	cAMP-dependent protein kinase catalytic subunit alpha	PRKACA	P46013-S563	P46013	KI67	563	S	QPSGKQESGSEIHVE	FALSE	FALSE	0.5231655040362609	FALSE	S/T	S/T	0.233555	0.602	0.234	0.041	0.041
P17612	cAMP-dependent protein kinase catalytic subunit alpha	PRKACA	P46013-S575	P46013	KI67	575	S	HVEVKAQSLVISPPA	FALSE	FALSE	0.5224042373667397	FALSE	S/T	S/T	0.361641	0.602	0.234	0.041	0.041
P17612	cAMP-dependent protein kinase catalytic subunit alpha	PRKACA	P46013-S598	P46013	KI67	598	S	ASDQRRRSCKTAPAS	FALSE	FALSE	0.5725276786824561	FALSE	S/T	S/T	0.982759	0.602	0.234	0.041	0.041
P17612	cAMP-dependent protein kinase catalytic subunit alpha	PRKACA	P46013-S648	P46013	KI67	648	S	MICSKRRSGASEANL	FALSE	FALSE	0.5736180795393294	FALSE	S/T	S/T	0.820467	0.602	0.234	0.041	0.041
P17612	cAMP-dependent protein kinase catalytic subunit alpha	PRKACA	P46013-S651	P46013	KI67	651	S	SKRRSGASEANLIVA	FALSE	FALSE	0.5413766063416061	FALSE	S/T	S/T	0.416303	0.602	0.234	0.041	0.041
P17612	cAMP-dependent protein kinase catalytic subunit alpha	PRKACA	P46013-S878	P46013	KI67	878	S	TANRSGRSTEFRNIQ	FALSE	FALSE	0.5292691127635444	FALSE	S/T	S/T	0.263755	0.602	0.234	0.041	0.041
P17612	cAMP-dependent protein kinase catalytic subunit alpha	PRKACA	P46013-S1272	P46013	KI67	1272	S	TKQRPKRSIRKADVE	FALSE	FALSE	0.5462173412658922	FALSE	S/T	S/T	0.505549	0.602	0.234	0.041	0.041
P17612	cAMP-dependent protein kinase catalytic subunit alpha	PRKACA	P46013-S1302	P46013	KI67	1302	S	AMHTPKPSVGEEKDI	FALSE	FALSE	0.5766007724564813	FALSE	S/T	S/T	0.764406	0.602	0.234	0.041	0.041
P17612	cAMP-dependent protein kinase catalytic subunit alpha	PRKACA	P46013-S1514	P46013	KI67	1514	S	SKPQSKRSLRKVDVE	FALSE	FALSE	0.537319044180759	FALSE	S/T	S/T	0.433292	0.602	0.234	0.041	0.041
P17612	cAMP-dependent protein kinase catalytic subunit alpha	PRKACA	P46013-S1533	P46013	KI67	1533	S	ALRKRTPSAGKAMHT	FALSE	FALSE	0.5675761602435156	FALSE	S/T	S/T	0.977798	0.602	0.234	0.041	0.041
P17612	cAMP-dependent protein kinase catalytic subunit alpha	PRKACA	P46013-S1618	P46013	KI67	1618	S	AKVACKSSQPDPDKN	FALSE	FALSE	0.5241057880368117	FALSE	S/T	S/T	0.304635	0.602	0.234	0.041	0.041
P17612	cAMP-dependent protein kinase catalytic subunit alpha	PRKACA	P46013-S1704	P46013	KI67	1704	S	LRTPKGKSEVPEDLA	FALSE	FALSE	0.536386379776671	FALSE	S/T	S/T	0.28293	0.602	0.234	0.041	0.041
P17612	cAMP-dependent protein kinase catalytic subunit alpha	PRKACA	P46013-S1740	P46013	KI67	1740	S	TKVSYRASQPDLVDT	FALSE	FALSE	0.5139410166727316	FALSE	S/T	S/T	0.323877	0.602	0.234	0.041	0.041
P17612	cAMP-dependent protein kinase catalytic subunit alpha	PRKACA	P46013-S1758	P46013	KI67	1758	S	SKPQPKRSLRKADTE	FALSE	FALSE	0.5163976371061758	FALSE	S/T	S/T	0.331108	0.602	0.234	0.041	0.041
P17612	cAMP-dependent protein kinase catalytic subunit alpha	PRKACA	P46013-S1880	P46013	KI67	1880	S	TKQRPKRSLKKADVE	FALSE	FALSE	0.5254391213701451	FALSE	S/T	S/T	0.312916	0.602	0.234	0.041	0.041
P17612	cAMP-dependent protein kinase catalytic subunit alpha	PRKACA	P46013-S2242	P46013	KI67	2242	S	FKPQSKRSLRKADVE	FALSE	FALSE	0.5420266063416062	FALSE	S/T	S/T	0.414725	0.602	0.234	0.041	0.041
P17612	cAMP-dependent protein kinase catalytic subunit alpha	PRKACA	P46013-S2261	P46013	KI67	2261	S	ALRKRTPSVGKAMDT	FALSE	FALSE	0.5642875739954728	FALSE	S/T	S/T	0.989041	0.602	0.234	0.041	0.041
P17612	cAMP-dependent protein kinase catalytic subunit alpha	PRKACA	P46013-S2382	P46013	KI67	2382	S	ALRKRTPSAGKAMDT	FALSE	FALSE	0.5680337083973482	FALSE	S/T	S/T	0.974891	0.602	0.234	0.041	0.041
P17612	cAMP-dependent protein kinase catalytic subunit alpha	PRKACA	P46013-S2793	P46013	KI67	2793	S	RPRAPRESAQAIEDL	FALSE	FALSE	0.5748507724564812	FALSE	S/T	S/T	0.778463	0.602	0.234	0.041	0.041
P17612	cAMP-dependent protein kinase catalytic subunit alpha	PRKACA	P46013-S2941	P46013	KI67	2941	S	LANGAADSFTSAPKQ	FALSE	FALSE	0.5295915003674319	FALSE	S/T	S/T	0.384405	0.602	0.234	0.041	0.041
P17612	cAMP-dependent protein kinase catalytic subunit alpha	PRKACA	P46013-S3041	P46013	KI67	3041	S	APRARGKSSEPVVIM	FALSE	FALSE	0.5669294477457192	FALSE	S/T	S/T	0.977145	0.602	0.234	0.041	0.041
P17612	cAMP-dependent protein kinase catalytic subunit alpha	PRKACA	P46013-S3249	P46013	KI67	3249	S	VKKIRTRSHRDSEDI	FALSE	FALSE	0.5838368177120082	FALSE	S/T	S/T	0.868276	0.602	0.234	0.041	0.041
P17612	cAMP-dependent protein kinase catalytic subunit alpha	PRKACA	P46013-S3253	P46013	KI67	3253	S	RTRSHRDSEDI____	FALSE	FALSE	0.5389819648056519	FALSE	S/T	S/T	0.413473	0.602	0.234	0.041	0.041
P17612	cAMP-dependent protein kinase catalytic subunit alpha	PRKACA	P46013-2-S125	P46013-2	KI67-2	125	S	QEPARRVSRSSFSSD	FALSE	FALSE	0.570828051221064	FALSE	S/T	S/T	0.991871	0.602	0.234	0.041	0.041
P17612	cAMP-dependent protein kinase catalytic subunit alpha	PRKACA	P46013-2-S128	P46013-2	KI67-2	128	S	ARRVSRSSFSSDPDE	FALSE	FALSE	0.5745276786824562	FALSE	S/T	S/T	0.981249	0.602	0.234	0.041	0.041
P17612	cAMP-dependent protein kinase catalytic subunit alpha	PRKACA	P46013-2-S147	P46013-2	KI67-2	147	S	PLKRRRVSFGGHLRP	FALSE	FALSE	0.5721887546173764	FALSE	S/T	S/T	0.99939	0.602	0.234	0.041	0.041
P17612	cAMP-dependent protein kinase catalytic subunit alpha	PRKACA	P46013-2-S912	P46013-2	KI67-2	912	S	TKQRPKRSIRKADVE	FALSE	FALSE	0.5487600439685949	FALSE	S/T	S/T	0.50872	0.602	0.234	0.041	0.041
P17612	cAMP-dependent protein kinase catalytic subunit alpha	PRKACA	P46013-2-S1154	P46013-2	KI67-2	1154	S	SKPQSKRSLRKVDVE	FALSE	FALSE	0.5460027486374402	FALSE	S/T	S/T	0.436409	0.602	0.234	0.041	0.041
P17612	cAMP-dependent protein kinase catalytic subunit alpha	PRKACA	P46013-2-S1173	P46013-2	KI67-2	1173	S	ALRKRTPSAGKAMHT	FALSE	FALSE	0.5675761602435156	FALSE	S/T	S/T	0.978072	0.602	0.234	0.041	0.041
P17612	cAMP-dependent protein kinase catalytic subunit alpha	PRKACA	P46013-2-S1398	P46013-2	KI67-2	1398	S	SKPQPKRSLRKADTE	FALSE	FALSE	0.5163976371061758	FALSE	S/T	S/T	0.333924	0.602	0.234	0.041	0.041
P17612	cAMP-dependent protein kinase catalytic subunit alpha	PRKACA	P46013-2-S1520	P46013-2	KI67-2	1520	S	TKQRPKRSLKKADVE	FALSE	FALSE	0.5251057880368117	FALSE	S/T	S/T	0.315649	0.602	0.234	0.041	0.041
P17612	cAMP-dependent protein kinase catalytic subunit alpha	PRKACA	P46013-2-S1901	P46013-2	KI67-2	1901	S	ALRKRTPSVGKAMDT	FALSE	FALSE	0.5642875739954728	FALSE	S/T	S/T	0.989177	0.602	0.234	0.041	0.041
P17612	cAMP-dependent protein kinase catalytic subunit alpha	PRKACA	P46013-2-S2022	P46013-2	KI67-2	2022	S	ALRKRTPSAGKAMDT	FALSE	FALSE	0.5699670417306817	FALSE	S/T	S/T	0.975199	0.602	0.234	0.041	0.041
P17612	cAMP-dependent protein kinase catalytic subunit alpha	PRKACA	P46019-S5	P46019	KPB2	5	S	___MRSRSNSGVRLD	FALSE	FALSE	0.8158864853795073	FALSE	S/T	S/T	0.947159	0.478	0.247	0.0455	0.041
P17612	cAMP-dependent protein kinase catalytic subunit alpha	PRKACA	P46019-S7	P46019	KPB2	7	S	_MRSRSNSGVRLDGY	FALSE	FALSE	0.8220056686614281	FALSE	S/T	S/T	0.98575	0.478	0.247	0.0455	0.041
P17612	cAMP-dependent protein kinase catalytic subunit alpha	PRKACA	P46019-S691	P46019	KPB2	691	S	TEDRHVFSAIHSTRD	FALSE	FALSE	0.5086474186422755	FALSE	S/T	S/T	0.00707578	0.478	0.247	0.0455	0.041
P17612	cAMP-dependent protein kinase catalytic subunit alpha	PRKACA	P46019-S695	P46019	KPB2	695	S	HVFSAIHSTRDILSV	FALSE	FALSE	0.5051074344057586	FALSE	S/T	S/T	0.00637012	0.478	0.247	0.0455	0.041
P17612	cAMP-dependent protein kinase catalytic subunit alpha	PRKACA	P46019-S724	P46019	KPB2	724	S	TLPTKVLSAHRKSLN	FALSE	FALSE	0.5088206473420646	FALSE	S/T	S/T	0.0115427	0.478	0.247	0.0455	0.041
P17612	cAMP-dependent protein kinase catalytic subunit alpha	PRKACA	P46019-S729	P46019	KPB2	729	S	VLSAHRKSLNLVDSP	FALSE	FALSE	0.7887276191174197	FALSE	S/T	S/T	0.582718	0.478	0.247	0.0455	0.041
P17612	cAMP-dependent protein kinase catalytic subunit alpha	PRKACA	P46019-S771	P46019	KPB2	771	S	VEQLKDCSNLQDQAD	FALSE	FALSE	0.6478607200798033	FALSE	S/T	S/T	0.0594811	0.478	0.247	0.0455	0.041
P17612	cAMP-dependent protein kinase catalytic subunit alpha	PRKACA	P46019-S796	P46019	KPB2	796	S	PSWDTNLSGQHGVTV	FALSE	FALSE	0.5115589958082922	FALSE	S/T	S/T	0.0076131	0.478	0.247	0.0455	0.041
P17612	cAMP-dependent protein kinase catalytic subunit alpha	PRKACA	P46019-S975	P46019	KPB2	975	S	RSVRPIHSSTSSPTI	FALSE	FALSE	0.5426837871011211	FALSE	S/T	S/T	0.0203848	0.478	0.247	0.0455	0.041
P17612	cAMP-dependent protein kinase catalytic subunit alpha	PRKACA	P46019-S976	P46019	KPB2	976	S	SVRPIHSSTSSPTIS	FALSE	FALSE	0.513383171632468	FALSE	S/T	S/T	0.0075347	0.478	0.247	0.0455	0.041
P17612	cAMP-dependent protein kinase catalytic subunit alpha	PRKACA	P46019-S978	P46019	KPB2	978	S	RPIHSSTSSPTISIH	FALSE	FALSE	0.6400486165125467	FALSE	S/T	S/T	0.0502046	0.478	0.247	0.0455	0.041
P17612	cAMP-dependent protein kinase catalytic subunit alpha	PRKACA	P46019-S979	P46019	KPB2	979	S	PIHSSTSSPTISIHE	FALSE	FALSE	0.5020061389320635	FALSE	S/T	S/T	0.0131622	0.478	0.247	0.0455	0.041
P17612	cAMP-dependent protein kinase catalytic subunit alpha	PRKACA	P46019-S983	P46019	KPB2	983	S	STSSPTISIHEVGHT	FALSE	FALSE	0.7254801940492903	FALSE	S/T	S/T	0.173608	0.478	0.247	0.0455	0.041
P17612	cAMP-dependent protein kinase catalytic subunit alpha	PRKACA	P46019-S1015	P46019	KPB2	1015	S	KQMTRRFSADEQFFS	FALSE	FALSE	0.8278184635897852	FALSE	S/T	S/T	0.997846	0.478	0.247	0.0455	0.041
P17612	cAMP-dependent protein kinase catalytic subunit alpha	PRKACA	P46019-S1022	P46019	KPB2	1022	S	SADEQFFSVGQAASS	FALSE	FALSE	0.6657084540076841	FALSE	S/T	S/T	0.0775201	0.478	0.247	0.0455	0.041
P17612	cAMP-dependent protein kinase catalytic subunit alpha	PRKACA	P46019-S1036	P46019	KPB2	1036	S	SSAHSSKSARSSTPS	FALSE	FALSE	0.6203431976931032	FALSE	S/T	S/T	0.0444888	0.478	0.247	0.0455	0.041
P17612	cAMP-dependent protein kinase catalytic subunit alpha	PRKACA	P46019-S1039	P46019	KPB2	1039	S	HSSKSARSSTPSSPT	FALSE	FALSE	0.6586646633752807	FALSE	S/T	S/T	0.0765814	0.478	0.247	0.0455	0.041
P17612	cAMP-dependent protein kinase catalytic subunit alpha	PRKACA	P46019-S1040	P46019	KPB2	1040	S	SSKSARSSTPSSPTG	FALSE	FALSE	0.7705746122703735	FALSE	S/T	S/T	0.375578	0.478	0.247	0.0455	0.041
P17612	cAMP-dependent protein kinase catalytic subunit alpha	PRKACA	P46019-S1043	P46019	KPB2	1043	S	SARSSTPSSPTGTSS	FALSE	FALSE	0.7254801940492903	FALSE	S/T	S/T	0.173249	0.478	0.247	0.0455	0.041
P17612	cAMP-dependent protein kinase catalytic subunit alpha	PRKACA	P46019-S1049	P46019	KPB2	1049	S	PSSPTGTSSSDSGGH	FALSE	FALSE	0.6417152831792134	FALSE	S/T	S/T	0.0488007	0.478	0.247	0.0455	0.041
P17612	cAMP-dependent protein kinase catalytic subunit alpha	PRKACA	P46019-S1050	P46019	KPB2	1050	S	SSPTGTSSSDSGGHH	FALSE	FALSE	0.5044109008368254	FALSE	S/T	S/T	0.0130337	0.478	0.247	0.0455	0.041
P17612	cAMP-dependent protein kinase catalytic subunit alpha	PRKACA	P46019-S1051	P46019	KPB2	1051	S	SPTGTSSSDSGGHHI	FALSE	FALSE	0.6127038903892309	FALSE	S/T	S/T	0.0411096	0.478	0.247	0.0455	0.041
P17612	cAMP-dependent protein kinase catalytic subunit alpha	PRKACA	P46020-S5	P46020	KPB1	5	S	___MRSRSNSGVRLD	FALSE	FALSE	0.96318139334421915	FALSE	S/T	S/T	0.947159	0.478	0.229	0.0475	0.21
P17612	cAMP-dependent protein kinase catalytic subunit alpha	PRKACA	P46020-S7	P46020	KPB1	7	S	_MRSRSNSGVRLDGY	FALSE	FALSE	0.9623418411054132	FALSE	S/T	S/T	0.98575	0.478	0.229	0.0475	0.21
P17612	cAMP-dependent protein kinase catalytic subunit alpha	PRKACA	P46020-S405	P46020	KPB1	405	S	LPHMWGQSLYILGSL	FALSE	FALSE	0.6494565017484418	FALSE	S/T	S/T	2.25996e-5	0.478	0.229	0.0475	0.21
P17612	cAMP-dependent protein kinase catalytic subunit alpha	PRKACA	P46020-S431	P46020	KPB1	431	S	DPLNRRFSTVPKPDV	FALSE	FALSE	0.9609225271425398	FALSE	S/T	S/T	0.996923	0.478	0.229	0.0475	0.21
P17612	cAMP-dependent protein kinase catalytic subunit alpha	PRKACA	P46020-S726	P46020	KPB1	726	S	PTKLFQASRPSFNLL	FALSE	FALSE	0.8575851125635884	FALSE	S/T	S/T	0.0165126	0.478	0.229	0.0475	0.21
P17612	cAMP-dependent protein kinase catalytic subunit alpha	PRKACA	P46020-S729	P46020	KPB1	729	S	LFQASRPSFNLLDSP	FALSE	FALSE	0.9626813933442192	FALSE	S/T	S/T	0.904311	0.478	0.229	0.0475	0.21
P17612	cAMP-dependent protein kinase catalytic subunit alpha	PRKACA	P46020-S735	P46020	KPB1	735	S	PSFNLLDSPHPRQEN	FALSE	FALSE	0.6858704739679072	FALSE	S/T	S/T	9.46461e-5	0.478	0.229	0.0475	0.21
P17612	cAMP-dependent protein kinase catalytic subunit alpha	PRKACA	P46020-S758	P46020	KPB1	758	S	IHLPRDQSGEVDFKA	FALSE	FALSE	0.96318139334421915	FALSE	S/T	S/T	0.925116	0.478	0.229	0.0475	0.21
P17612	cAMP-dependent protein kinase catalytic subunit alpha	PRKACA	P46020-S934	P46020	KPB1	934	S	MATELAHSLRCSAEE	FALSE	FALSE	0.8110429627155353	FALSE	S/T	S/T	0.00430614	0.478	0.229	0.0475	0.21
