## Supplemental Table S1 for "Accurate, high-coverage assignment of *in vivo* protein kinases to phosphosites from *in vitro* phosphoproteomic specificity data": supplemental-table-s1.tsv (part 36 of 918)

kinase	kinase.name	kinase.symbol	site.id	substrate	substrate.name	site	residue	seq.win	in.psp	is.substrate	score	is.kinase	kinase.type	site.type	bayesplus.score	go.cc.semsim	go.bp.semsim	string.coexpression	string.experimental
P17612	cAMP-dependent protein kinase catalytic subunit alpha	PRKACA	P46020-S972	P46020	KPB1	972	S	KEFGVERSVRPTDSN	FALSE	FALSE	0.7702294676844488	FALSE	S/T	S/T	0.00155343	0.478	0.229	0.0475	0.21
P17612	cAMP-dependent protein kinase catalytic subunit alpha	PRKACA	P46020-S978	P46020	KPB1	978	S	RSVRPTDSNVSPAIS	FALSE	FALSE	0.8669081713092844	FALSE	S/T	S/T	0.0466791	0.478	0.229	0.0475	0.21
P17612	cAMP-dependent protein kinase catalytic subunit alpha	PRKACA	P46020-S981	P46020	KPB1	981	S	RPTDSNVSPAISIHE	FALSE	FALSE	0.7794327107093051	FALSE	S/T	S/T	0.00199432	0.478	0.229	0.0475	0.21
P17612	cAMP-dependent protein kinase catalytic subunit alpha	PRKACA	P46020-S985	P46020	KPB1	985	S	SNVSPAISIHEIGAV	FALSE	FALSE	0.8815498277669092	FALSE	S/T	S/T	0.0780756	0.478	0.229	0.0475	0.21
P17612	cAMP-dependent protein kinase catalytic subunit alpha	PRKACA	P46020-S1018	P46020	KPB1	1018	S	QVEFRRLSISAESQS	FALSE	FALSE	0.9544654021473676	FALSE	S/T	S/T	0.999362	0.478	0.229	0.0475	0.21
P17612	cAMP-dependent protein kinase catalytic subunit alpha	PRKACA	P46020-S1020	P46020	KPB1	1020	S	EFRRLSISAESQSPG	FALSE	FALSE	0.8394681305012864	FALSE	S/T	S/T	0.00723591	0.478	0.229	0.0475	0.21
P17612	cAMP-dependent protein kinase catalytic subunit alpha	PRKACA	P46020-S1025	P46020	KPB1	1025	S	SISAESQSPGTSMTP	FALSE	FALSE	0.6810950817118571	FALSE	S/T	S/T	4.26339e-5	0.478	0.229	0.0475	0.21
P17612	cAMP-dependent protein kinase catalytic subunit alpha	PRKACA	P46020-S1029	P46020	KPB1	1029	S	ESQSPGTSMTPSSGS	FALSE	FALSE	0.9266130571540396	FALSE	S/T	S/T	0.176897	0.478	0.229	0.0475	0.21
P17612	cAMP-dependent protein kinase catalytic subunit alpha	PRKACA	P46020-S1033	P46020	KPB1	1033	S	PGTSMTPSSGSFPSA	FALSE	FALSE	0.8669081713092844	FALSE	S/T	S/T	0.0464527	0.478	0.229	0.0475	0.21
P17612	cAMP-dependent protein kinase catalytic subunit alpha	PRKACA	P46020-S1034	P46020	KPB1	1034	S	GTSMTPSSGSFPSAY	FALSE	FALSE	0.736957780600021	FALSE	S/T	S/T	3.46263e-4	0.478	0.229	0.0475	0.21
P17612	cAMP-dependent protein kinase catalytic subunit alpha	PRKACA	P46020-S1036	P46020	KPB1	1036	S	SMTPSSGSFPSAYDQ	FALSE	FALSE	0.957135534450036	FALSE	S/T	S/T	0.659229	0.478	0.229	0.0475	0.21
P17612	cAMP-dependent protein kinase catalytic subunit alpha	PRKACA	P46020-S1049	P46020	KPB1	1049	S	DQQSSKDSRQGQWQR	FALSE	FALSE	0.9412200283787544	FALSE	S/T	S/T	0.240588	0.478	0.229	0.0475	0.21
P17612	cAMP-dependent protein kinase catalytic subunit alpha	PRKACA	P46020-S1144	P46020	KPB1	1144	S	LADIEIHSIGSIIAV	FALSE	FALSE	0.7397482567904973	FALSE	S/T	S/T	4.71595e-4	0.478	0.229	0.0475	0.21
P17612	cAMP-dependent protein kinase catalytic subunit alpha	PRKACA	P46020-T432	P46020	KPB1	432	T	PLNRRFSTVPKPDVV	FALSE	FALSE	0.8655094505520043	FALSE	S/T	S/T	0.0274632	0.478	0.229	0.0475	0.21
P17612	cAMP-dependent protein kinase catalytic subunit alpha	PRKACA	P46020-T453	P46020	KPB1	453	T	AETEEIKTILKDKGI	FALSE	FALSE	0.6209641339411188	FALSE	S/T	S/T	9.25262e-8	0.478	0.229	0.0475	0.21
P17612	cAMP-dependent protein kinase catalytic subunit alpha	PRKACA	P46020-T943	P46020	KPB1	943	T	RCSAEEATEGLMNLS	FALSE	FALSE	0.6150969362609178	FALSE	S/T	S/T	7.30176e-9	0.478	0.229	0.0475	0.21
P17612	cAMP-dependent protein kinase catalytic subunit alpha	PRKACA	P46020-T976	P46020	KPB1	976	T	VERSVRPTDSNVSPA	FALSE	FALSE	0.7522117465543418	FALSE	S/T	S/T	9.11912e-4	0.478	0.229	0.0475	0.21
P17612	cAMP-dependent protein kinase catalytic subunit alpha	PRKACA	P46020-T1028	P46020	KPB1	1028	T	AESQSPGTSMTPSSG	FALSE	FALSE	0.6594982232261293	FALSE	S/T	S/T	1.43608e-6	0.478	0.229	0.0475	0.21
P17612	cAMP-dependent protein kinase catalytic subunit alpha	PRKACA	P46020-T1031	P46020	KPB1	1031	T	QSPGTSMTPSSGSFP	FALSE	FALSE	0.6749187326547903	FALSE	S/T	S/T	2.45752e-6	0.478	0.229	0.0475	0.21
P17612	cAMP-dependent protein kinase catalytic subunit alpha	PRKACA	P46020-T1135	P46020	KPB1	1135	T	VEAILVLTMLADIEI	FALSE	FALSE	0.6218308006077854	FALSE	S/T	S/T	1.29272e-7	0.478	0.229	0.0475	0.21
P17612	cAMP-dependent protein kinase catalytic subunit alpha	PRKACA	P46020-Y312	P46020	KPB1	312	Y	KEDPNRLYYEPAELK	FALSE	FALSE	0.6852909786027584	FALSE	S/T	Y	4.75582e-6	0.478	0.229	0.0475	0.21
P17612	cAMP-dependent protein kinase catalytic subunit alpha	PRKACA	P46020-Y407	P46020	KPB1	407	Y	HMWGQSLYILGSLMA	FALSE	FALSE	0.6649200330113114	FALSE	S/T	Y	9.53421e-7	0.478	0.229	0.0475	0.21
P17612	cAMP-dependent protein kinase catalytic subunit alpha	PRKACA	P46020-Y469	P46020	KPB1	469	Y	VETIAEVYPIRVQPA	FALSE	FALSE	0.6255846313505976	FALSE	S/T	Y	3.84554e-10	0.478	0.229	0.0475	0.21
P17612	cAMP-dependent protein kinase catalytic subunit alpha	PRKACA	P46020-Y511	P46020	KPB1	511	Y	VLGTSKLYDIRKTIF	FALSE	FALSE	0.6852909786027584	FALSE	S/T	Y	4.22597e-6	0.478	0.229	0.0475	0.21
P17612	cAMP-dependent protein kinase catalytic subunit alpha	PRKACA	P46020-Y549	P46020	KPB1	549	Y	MLRTDLSYLCSRWRM	FALSE	FALSE	0.6375411504587297	FALSE	S/T	Y	1.59074e-8	0.478	0.229	0.0475	0.21
P17612	cAMP-dependent protein kinase catalytic subunit alpha	PRKACA	P46020-Y636	P46020	KPB1	636	Y	SEDYDDNYDYLESGN	FALSE	FALSE	0.6367387695063487	FALSE	S/T	Y	2.01918e-9	0.478	0.229	0.0475	0.21
P17612	cAMP-dependent protein kinase catalytic subunit alpha	PRKACA	P46020-Y638	P46020	KPB1	638	Y	DYDDNYDYLESGNWM	FALSE	FALSE	0.635199919141028	FALSE	S/T	Y	5.78009e-8	0.478	0.229	0.0475	0.21
P17612	cAMP-dependent protein kinase catalytic subunit alpha	PRKACA	P46020-Y648	P46020	KPB1	648	Y	SGNWMNDYDSTSHAR	FALSE	FALSE	0.635199919141028	FALSE	S/T	Y	5.9469e-8	0.478	0.229	0.0475	0.21
P17612	cAMP-dependent protein kinase catalytic subunit alpha	PRKACA	P46020-Y717	P46020	KPB1	717	Y	HVQNVHMYLPTKLFQ	FALSE	FALSE	0.6567347604407446	FALSE	S/T	Y	4.03995e-7	0.478	0.229	0.0475	0.21
P17612	cAMP-dependent protein kinase catalytic subunit alpha	PRKACA	P46060-S3	P46060	RAGP1	3	S	_____MASEDIAKLA	FALSE	FALSE	0.5226468789965482	FALSE	S/T	S/T	0.0262055	0.648	0.365	0.041	0.041
P17612	cAMP-dependent protein kinase catalytic subunit alpha	PRKACA	P46060-S24	P46060	RAGP1	24	S	QVAGGQLSFKGKSLK	FALSE	FALSE	0.6068323530619218	FALSE	S/T	S/T	0.0485642	0.648	0.365	0.041	0.041
P17612	cAMP-dependent protein kinase catalytic subunit alpha	PRKACA	P46060-S29	P46060	RAGP1	29	S	QLSFKGKSLKLNTAE	FALSE	FALSE	0.6860947546570452	FALSE	S/T	S/T	0.170995	0.648	0.365	0.041	0.041
P17612	cAMP-dependent protein kinase catalytic subunit alpha	PRKACA	P46060-S301	P46060	RAGP1	301	S	KLKELNLSFCEIKRD	FALSE	FALSE	0.5698113493585955	FALSE	S/T	S/T	0.0300511	0.648	0.365	0.041	0.041
P17612	cAMP-dependent protein kinase catalytic subunit alpha	PRKACA	P46060-S358	P46060	RAGP1	358	S	AKVLASLSDDEDEEE	FALSE	FALSE	0.603446482244946	FALSE	S/T	S/T	0.0561614	0.648	0.365	0.041	0.041
P17612	cAMP-dependent protein kinase catalytic subunit alpha	PRKACA	P46060-S478	P46060	RAGP1	478	S	SAFLKVSSVFKDEAT	FALSE	FALSE	0.5554126682031817	FALSE	S/T	S/T	0.0296955	0.648	0.365	0.041	0.041
P17612	cAMP-dependent protein kinase catalytic subunit alpha	PRKACA	P46060-S504	P46060	RAGP1	504	S	LMQKAFNSSSFNSNT	FALSE	FALSE	0.6079044851197711	FALSE	S/T	S/T	0.0793998	0.648	0.365	0.041	0.041
P17612	cAMP-dependent protein kinase catalytic subunit alpha	PRKACA	P46060-S505	P46060	RAGP1	505	S	MQKAFNSSSFNSNTF	FALSE	FALSE	0.5501478703464839	FALSE	S/T	S/T	0.0287044	0.648	0.365	0.041	0.041
P17612	cAMP-dependent protein kinase catalytic subunit alpha	PRKACA	P46060-S506	P46060	RAGP1	506	S	QKAFNSSSFNSNTFL	FALSE	FALSE	0.6818128405301997	FALSE	S/T	S/T	0.305347	0.648	0.365	0.041	0.041
P17612	cAMP-dependent protein kinase catalytic subunit alpha	PRKACA	P46060-S572	P46060	RAGP1	572	S	KPNSALESCSFARHS	FALSE	FALSE	0.5013066877239701	FALSE	S/T	S/T	0.021118	0.648	0.365	0.041	0.041
P17612	cAMP-dependent protein kinase catalytic subunit alpha	PRKACA	P46087-S44	P46087	NOP2	44	S	DENSKRLSSRARKRA	FALSE	FALSE	0.5027014542214017	FALSE	S/T	S/T	0.594393	0.419	0.259	0.041	0.041
P17612	cAMP-dependent protein kinase catalytic subunit alpha	PRKACA	P46087-S58	P46087	NOP2	58	S	AAKRRLGSVEAPKTN	FALSE	FALSE	0.5536972784062753	FALSE	S/T	S/T	0.943538	0.419	0.259	0.041	0.041
P17612	cAMP-dependent protein kinase catalytic subunit alpha	PRKACA	P46087-S264	P46087	NOP2	264	S	REEGRSRSEYLNRLK	FALSE	FALSE	0.5353041281944728	FALSE	S/T	S/T	0.916578	0.419	0.259	0.041	0.041
P17612	cAMP-dependent protein kinase catalytic subunit alpha	PRKACA	P46087-S675	P46087	NOP2	675	S	TKTQASSSFQDSSQP	FALSE	FALSE	0.5022118408810792	FALSE	S/T	S/T	0.525633	0.419	0.259	0.041	0.041
P17612	cAMP-dependent protein kinase catalytic subunit alpha	PRKACA	P46087-S801	P46087	NOP2	801	S	PPAKRKKSQSRGNSQ	FALSE	FALSE	0.574165408445783	FALSE	S/T	S/T	0.989222	0.419	0.259	0.041	0.041
P17612	cAMP-dependent protein kinase catalytic subunit alpha	PRKACA	P46087-S807	P46087	NOP2	807	S	KSQSRGNSQLLLS__	FALSE	FALSE	0.5636339936107052	FALSE	S/T	S/T	0.975033	0.419	0.259	0.041	0.041
P17612	cAMP-dependent protein kinase catalytic subunit alpha	PRKACA	P46091-S237	P46091	GPR1	237	S	IFKVKKRSILISSRH	FALSE	FALSE	0.5559986233034213	FALSE	S/T	S/T	0.874609	0.553	0.23	0.041	0.041
P17612	cAMP-dependent protein kinase catalytic subunit alpha	PRKACA	P46091-S317	P46091	GPR1	317	S	KFQARFRSSVAEILK	FALSE	FALSE	0.5577947083531204	FALSE	S/T	S/T	0.953573	0.553	0.23	0.041	0.041
P17612	cAMP-dependent protein kinase catalytic subunit alpha	PRKACA	P46092-S329	P46092	CCR10	329	S	RRLLRGGSCPSGPQP	FALSE	FALSE	0.6568209163046927	FALSE	S/T	S/T	0.988944	0.476	0.308	0.041	0.041
P17612	cAMP-dependent protein kinase catalytic subunit alpha	PRKACA	P46100-S74	P46100	ATRX	74	S	SSEKSKSSGSSRSKR	FALSE	FALSE	0.6377480208641322	FALSE	S/T	S/T	0.449982	0.494	0.286	0.041	0.041
P17612	cAMP-dependent protein kinase catalytic subunit alpha	PRKACA	P46100-S84	P46100	ATRX	84	S	SRSKRKPSIVTKYVE	FALSE	FALSE	0.661655065179209	FALSE	S/T	S/T	0.998624	0.494	0.286	0.041	0.041
P17612	cAMP-dependent protein kinase catalytic subunit alpha	PRKACA	P46100-S191	P46100	ATRX	191	S	DSIYRHPSLQVLICK	FALSE	FALSE	0.656495762393113	FALSE	S/T	S/T	0.988127	0.494	0.286	0.041	0.041
P17612	cAMP-dependent protein kinase catalytic subunit alpha	PRKACA	P46100-S213	P46100	ATRX	213	S	SDDISRDSDGMDEQC	FALSE	FALSE	0.5699552312938381	FALSE	S/T	S/T	0.267456	0.494	0.286	0.041	0.041
P17612	cAMP-dependent protein kinase catalytic subunit alpha	PRKACA	P46100-S338	P46100	ATRX	338	S	LDDSCSGSVTYSYSA	FALSE	FALSE	0.5334004594259331	FALSE	S/T	S/T	0.216811	0.494	0.286	0.041	0.041
P17612	cAMP-dependent protein kinase catalytic subunit alpha	PRKACA	P46100-S692	P46100	ATRX	692	S	VKEKQKLSVPVRKKD	FALSE	FALSE	0.6393438358379203	FALSE	S/T	S/T	0.495193	0.494	0.286	0.041	0.041
P17612	cAMP-dependent protein kinase catalytic subunit alpha	PRKACA	P46100-S703	P46100	ATRX	703	S	RKKDKRNSSDSAIDN	FALSE	FALSE	0.6548635437715484	FALSE	S/T	S/T	0.788943	0.494	0.286	0.041	0.041
P17612	cAMP-dependent protein kinase catalytic subunit alpha	PRKACA	P46100-S704	P46100	ATRX	704	S	KKDKRNSSDSAIDNP	FALSE	FALSE	0.6345550573532076	FALSE	S/T	S/T	0.888812	0.494	0.286	0.041	0.041
P17612	cAMP-dependent protein kinase catalytic subunit alpha	PRKACA	P46100-S706	P46100	ATRX	706	S	DKRNSSDSAIDNPKP	FALSE	FALSE	0.6366365149209507	FALSE	S/T	S/T	0.408859	0.494	0.286	0.041	0.041
P17612	cAMP-dependent protein kinase catalytic subunit alpha	PRKACA	P46100-S722	P46100	ATRX	722	S	KLPKSKQSETVDQNS	FALSE	FALSE	0.6495230399497895	FALSE	S/T	S/T	0.605662	0.494	0.286	0.041	0.041
P17612	cAMP-dependent protein kinase catalytic subunit alpha	PRKACA	P46100-S745	P46100	ATRX	745	S	LKEVSRMSHSSSSDT	FALSE	FALSE	0.6495230399497895	FALSE	S/T	S/T	0.587844	0.494	0.286	0.041	0.041
P17612	cAMP-dependent protein kinase catalytic subunit alpha	PRKACA	P46100-S748	P46100	ATRX	748	S	VSRMSHSSSSDTDIN	FALSE	FALSE	0.5893493775293023	FALSE	S/T	S/T	0.300867	0.494	0.286	0.041	0.041
P17612	cAMP-dependent protein kinase catalytic subunit alpha	PRKACA	P46100-S750	P46100	ATRX	750	S	RMSHSSSSDTDINEI	FALSE	FALSE	0.5291022866786192	FALSE	S/T	S/T	0.184215	0.494	0.286	0.041	0.041
P17612	cAMP-dependent protein kinase catalytic subunit alpha	PRKACA	P46100-S783	P46100	ATRX	783	S	KGKRKRKSSTSGSDF	FALSE	FALSE	0.6308002152924491	FALSE	S/T	S/T	0.864374	0.494	0.286	0.041	0.041
P17612	cAMP-dependent protein kinase catalytic subunit alpha	PRKACA	P46100-S784	P46100	ATRX	784	S	GKRKRKSSTSGSDFD	FALSE	FALSE	0.6625391885029336	FALSE	S/T	S/T	0.997812	0.494	0.286	0.041	0.041
P17612	cAMP-dependent protein kinase catalytic subunit alpha	PRKACA	P46100-S786	P46100	ATRX	786	S	RKRKSSTSGSDFDTK	FALSE	FALSE	0.5923251546972448	FALSE	S/T	S/T	0.319278	0.494	0.286	0.041	0.041
P17612	cAMP-dependent protein kinase catalytic subunit alpha	PRKACA	P46100-S1073	P46100	ATRX	1073	S	KSTGKGDSCDSSEDK	FALSE	FALSE	0.6357231531918641	FALSE	S/T	S/T	0.36214	0.494	0.286	0.041	0.041
P17612	cAMP-dependent protein kinase catalytic subunit alpha	PRKACA	P46100-S1141	P46100	ATRX	1141	S	LRERRNLSSKRNTKE	FALSE	FALSE	0.6519802685286777	FALSE	S/T	S/T	0.680925	0.494	0.286	0.041	0.041
P17612	cAMP-dependent protein kinase catalytic subunit alpha	PRKACA	P46100-S1153	P46100	ATRX	1153	S	TKEIQSGSSSSDAEE	FALSE	FALSE	0.5268787951612123	FALSE	S/T	S/T	0.115399	0.494	0.286	0.041	0.041
P17612	cAMP-dependent protein kinase catalytic subunit alpha	PRKACA	P46100-S1154	P46100	ATRX	1154	S	KEIQSGSSSSDAEES	FALSE	FALSE	0.5329599496368636	FALSE	S/T	S/T	0.206584	0.494	0.286	0.041	0.041
P17612	cAMP-dependent protein kinase catalytic subunit alpha	PRKACA	P46100-S1156	P46100	ATRX	1156	S	IQSGSSSSDAEESSE	FALSE	FALSE	0.527026730055253	FALSE	S/T	S/T	0.139841	0.494	0.286	0.041	0.041
P17612	cAMP-dependent protein kinase catalytic subunit alpha	PRKACA	P46100-S1442	P46100	ATRX	1442	S	SSENKSNSEEEEEEK	FALSE	FALSE	0.5291022866786192	FALSE	S/T	S/T	0.189047	0.494	0.286	0.041	0.041
P17612	cAMP-dependent protein kinase catalytic subunit alpha	PRKACA	P46100-S1921	P46100	ATRX	1921	S	DSDETSMSLSSDDYT	FALSE	FALSE	0.5263162457790966	FALSE	S/T	S/T	0.143402	0.494	0.286	0.041	0.041
P17612	cAMP-dependent protein kinase catalytic subunit alpha	PRKACA	P46100-S1941	P46100	ATRX	1941	S	GKKGKKDSSSSGSGS	FALSE	FALSE	0.6546934452128371	FALSE	S/T	S/T	0.765304	0.494	0.286	0.041	0.041
P17612	cAMP-dependent protein kinase catalytic subunit alpha	PRKACA	P46100-S1942	P46100	ATRX	1942	S	KKGKKDSSSSGSGSD	FALSE	FALSE	0.5263162457790966	FALSE	S/T	S/T	0.146034	0.494	0.286	0.041	0.041
P17612	cAMP-dependent protein kinase catalytic subunit alpha	PRKACA	P46100-S1944	P46100	ATRX	1944	S	GKKDSSSSGSGSDND	FALSE	FALSE	0.5205746578207457	FALSE	S/T	S/T	0.155504	0.494	0.286	0.041	0.041
P17612	cAMP-dependent protein kinase catalytic subunit alpha	PRKACA	P46100-S1946	P46100	ATRX	1946	S	KDSSSSGSGSDNDVE	FALSE	FALSE	0.5545972591980378	FALSE	S/T	S/T	0.249462	0.494	0.286	0.041	0.041
P17612	cAMP-dependent protein kinase catalytic subunit alpha	PRKACA	P46100-S1990	P46100	ATRX	1990	S	LEESKATSSSNPSSP	FALSE	FALSE	0.5285783757454696	FALSE	S/T	S/T	0.180203	0.494	0.286	0.041	0.041
P17612	cAMP-dependent protein kinase catalytic subunit alpha	PRKACA	P46100-S2379	P46100	ATRX	2379	S	LALSRQASQELDVKR	FALSE	FALSE	0.6492789045748073	FALSE	S/T	S/T	0.961552	0.494	0.286	0.041	0.041
P17612	cAMP-dependent protein kinase catalytic subunit alpha	PRKACA	P46100-S2487	P46100	ATRX	2487	S	RSKNPGPSQGKSM__	FALSE	FALSE	0.5268787951612123	FALSE	S/T	S/T	0.116292	0.494	0.286	0.041	0.041
P17612	cAMP-dependent protein kinase catalytic subunit alpha	PRKACA	P46100-T668	P46100	ATRX	668	T	TTPLRRPTETNPVTS	FALSE	FALSE	0.5292508163125009	FALSE	S/T	S/T	0.199563	0.494	0.286	0.041	0.041
P17612	cAMP-dependent protein kinase catalytic subunit alpha	PRKACA	P46108-S40	P46108	CRK	40	S	GVFLVRDSSTSPGDY	FALSE	FALSE	0.9767688127541592	FALSE	S/T	S/T	0.32343	0.715	0.395	0.1065	0.277
P17612	cAMP-dependent protein kinase catalytic subunit alpha	PRKACA	P46108-S41	P46108	CRK	41	S	VFLVRDSSTSPGDYV	FALSE	FALSE	0.9863243835884228	FALSE	S/T	S/T	0.92949	0.715	0.395	0.1065	0.277
P17612	cAMP-dependent protein kinase catalytic subunit alpha	PRKACA	P46108-S43	P46108	CRK	43	S	LVRDSSTSPGDYVLS	FALSE	FALSE	0.9572486160164608	FALSE	S/T	S/T	0.0157139	0.715	0.395	0.1065	0.277
P17612	cAMP-dependent protein kinase catalytic subunit alpha	PRKACA	P46108-S74	P46108	CRK	74	S	PRPPVPPSPAQPPPG	FALSE	FALSE	0.9171969170500168	FALSE	S/T	S/T	4.795e-5	0.715	0.395	0.1065	0.277
P17612	cAMP-dependent protein kinase catalytic subunit alpha	PRKACA	P46108-S83	P46108	CRK	83	S	AQPPPGVSPSRLRIG	FALSE	FALSE	0.941599946719959	FALSE	S/T	S/T	0.00549299	0.715	0.395	0.1065	0.277
P17612	cAMP-dependent protein kinase catalytic subunit alpha	PRKACA	P46108-S85	P46108	CRK	85	S	PPPGVSPSRLRIGDQ	FALSE	FALSE	0.933413533281091	FALSE	S/T	S/T	0.00855577	0.715	0.395	0.1065	0.277
P17612	cAMP-dependent protein kinase catalytic subunit alpha	PRKACA	P46108-S96	P46108	CRK	96	S	IGDQEFDSLPALLEF	FALSE	FALSE	0.947672620584232	FALSE	S/T	S/T	0.00124009	0.715	0.395	0.1065	0.277
P17612	cAMP-dependent protein kinase catalytic subunit alpha	PRKACA	P46108-S119	P46108	CRK	119	S	TTLIEPVSRSRQGSG	FALSE	FALSE	0.90372139600288115	FALSE	S/T	S/T	2.60575e-6	0.715	0.395	0.1065	0.277
P17612	cAMP-dependent protein kinase catalytic subunit alpha	PRKACA	P46108-S121	P46108	CRK	121	S	LIEPVSRSRQGSGVI	FALSE	FALSE	0.9656564465738502	FALSE	S/T	S/T	0.0185712	0.715	0.395	0.1065	0.277
P17612	cAMP-dependent protein kinase catalytic subunit alpha	PRKACA	P46108-S125	P46108	CRK	125	S	VSRSRQGSGVILRQE	FALSE	FALSE	0.9872535081865036	FALSE	S/T	S/T	0.987295	0.715	0.395	0.1065	0.277
P17612	cAMP-dependent protein kinase catalytic subunit alpha	PRKACA	P46108-S175	P46108	CRK	175	S	QWWNAEDSEGKRGMI	FALSE	FALSE	0.9295991956245564	FALSE	S/T	S/T	1.88959e-4	0.715	0.395	0.1065	0.277
P17612	cAMP-dependent protein kinase catalytic subunit alpha	PRKACA	P46108-S194	P46108	CRK	194	S	VEKYRPASASVSALI	FALSE	FALSE	0.9741084421173336	FALSE	S/T	S/T	0.631987	0.715	0.395	0.1065	0.277
P17612	cAMP-dependent protein kinase catalytic subunit alpha	PRKACA	P46108-S196	P46108	CRK	196	S	KYRPASASVSALIGG	FALSE	FALSE	0.978677743900644	FALSE	S/T	S/T	0.388512	0.715	0.395	0.1065	0.277
P17612	cAMP-dependent protein kinase catalytic subunit alpha	PRKACA	P46108-S198	P46108	CRK	198	S	RPASASVSALIGGNQ	FALSE	FALSE	0.9640659833096068	FALSE	S/T	S/T	0.0405689	0.715	0.395	0.1065	0.277
P17612	cAMP-dependent protein kinase catalytic subunit alpha	PRKACA	P46108-S208	P46108	CRK	208	S	IGGNQEGSHPQPLGG	FALSE	FALSE	0.9187799715216572	FALSE	S/T	S/T	2.88089e-4	0.715	0.395	0.1065	0.277
P17612	cAMP-dependent protein kinase catalytic subunit alpha	PRKACA	P46108-S225	P46108	CRK	225	S	PGPYAQPSVNTPLPN	FALSE	FALSE	0.9615670863624002	FALSE	S/T	S/T	0.119674	0.715	0.395	0.1065	0.277
P17612	cAMP-dependent protein kinase catalytic subunit alpha	PRKACA	P46108-S304	P46108	CRK	304	S	QNPDEDFS_______	FALSE	FALSE	0.9199758414553914	FALSE	S/T	S/T	2.94026e-4	0.715	0.395	0.1065	0.277
P17612	cAMP-dependent protein kinase catalytic subunit alpha	PRKACA	P46108-T42	P46108	CRK	42	T	FLVRDSSTSPGDYVL	FALSE	FALSE	0.8964377405270059	FALSE	S/T	S/T	1.12959e-6	0.715	0.395	0.1065	0.277
P17612	cAMP-dependent protein kinase catalytic subunit alpha	PRKACA	P46108-T111	P46108	CRK	111	T	YKIHYLDTTTLIEPV	FALSE	FALSE	0.8985488516381168	FALSE	S/T	S/T	1.27058e-6	0.715	0.395	0.1065	0.277
P17612	cAMP-dependent protein kinase catalytic subunit alpha	PRKACA	P46108-T112	P46108	CRK	112	T	KIHYLDTTTLIEPVS	FALSE	FALSE	0.8964377405270059	FALSE	S/T	S/T	1.02593e-6	0.715	0.395	0.1065	0.277
P17612	cAMP-dependent protein kinase catalytic subunit alpha	PRKACA	P46108-T113	P46108	CRK	113	T	IHYLDTTTLIEPVSR	FALSE	FALSE	0.9035912181610166	FALSE	S/T	S/T	6.33249e-6	0.715	0.395	0.1065	0.277
P17612	cAMP-dependent protein kinase catalytic subunit alpha	PRKACA	P46108-T228	P46108	CRK	228	T	YAQPSVNTPLPNLQN	FALSE	FALSE	0.8843912576475119	FALSE	S/T	S/T	2.06399e-7	0.715	0.395	0.1065	0.277
P17612	cAMP-dependent protein kinase catalytic subunit alpha	PRKACA	P46108-T254	P46108	CRK	254	T	VPNAYDKTALALEVG	FALSE	FALSE	0.9050157795645252	FALSE	S/T	S/T	3.26228e-6	0.715	0.395	0.1065	0.277
P17612	cAMP-dependent protein kinase catalytic subunit alpha	PRKACA	P46108-Y47	P46108	CRK	47	Y	SSTSPGDYVLSVSEN	FALSE	FALSE	0.8926929355403566	FALSE	S/T	Y	2.88104e-6	0.715	0.395	0.1065	0.277
P17612	cAMP-dependent protein kinase catalytic subunit alpha	PRKACA	P46108-Y108	P46108	CRK	108	Y	LEFYKIHYLDTTTLI	FALSE	FALSE	0.886626682251162	FALSE	S/T	Y	7.27057e-7	0.715	0.395	0.1065	0.277
P17612	cAMP-dependent protein kinase catalytic subunit alpha	PRKACA	P46108-Y136	P46108	CRK	136	Y	LRQEEAEYVRALFDF	FALSE	FALSE	0.8496259194805557	FALSE	S/T	Y	3.31823e-9	0.715	0.395	0.1065	0.277
P17612	cAMP-dependent protein kinase catalytic subunit alpha	PRKACA	P46108-Y190	P46108	CRK	190	Y	PVPYVEKYRPASASV	FALSE	FALSE	0.8345430967039706	FALSE	S/T	Y	6.72691e-10	0.715	0.395	0.1065	0.277
P17612	cAMP-dependent protein kinase catalytic subunit alpha	PRKACA	P46108-Y221	P46108	CRK	221	Y	GGPEPGPYAQPSVNT	FALSE	FALSE	0.8913129355403565	FALSE	S/T	Y	2.23789e-6	0.715	0.395	0.1065	0.277
P17612	cAMP-dependent protein kinase catalytic subunit alpha	PRKACA	P46108-Y239	P46108	CRK	239	Y	NLQNGPIYARVIQKR	FALSE	FALSE	0.8369430967039706	FALSE	S/T	Y	9.54266e-10	0.715	0.395	0.1065	0.277
P17612	cAMP-dependent protein kinase catalytic subunit alpha	PRKACA	P46108-Y251	P46108	CRK	251	Y	QKRVPNAYDKTALAL	FALSE	FALSE	0.8592242926759879	FALSE	S/T	Y	6.92505e-8	0.715	0.395	0.1065	0.277
P17612	cAMP-dependent protein kinase catalytic subunit alpha	PRKACA	P46108-2-S194	P46108-2	CRK-2	194	S	VEKYRPASASVSALI	FALSE	FALSE	0.8183467167456538	FALSE	S/T	S/T	0.656969	0.715	0.395	0.041	0.041
P17612	cAMP-dependent protein kinase catalytic subunit alpha	PRKACA	P46108-2-S196	P46108-2	CRK-2	196	S	KYRPASASVSALIGG	FALSE	FALSE	0.8054578854552661	FALSE	S/T	S/T	0.414714	0.715	0.395	0.041	0.041
P17612	cAMP-dependent protein kinase catalytic subunit alpha	PRKACA	P46109-S41	P46109	CRKL	41	S	GMFLVRDSSTCPGDY	FALSE	FALSE	0.7810810782148272	FALSE	S/T	S/T	0.387157	0.612	0.394	0.041	0.041
P17612	cAMP-dependent protein kinase catalytic subunit alpha	PRKACA	P46109-S42	P46109	CRKL	42	S	MFLVRDSSTCPGDYV	FALSE	FALSE	0.8101324827360421	FALSE	S/T	S/T	0.94183	0.612	0.394	0.041	0.041
P17612	cAMP-dependent protein kinase catalytic subunit alpha	PRKACA	P46109-S107	P46109	CRKL	107	S	EPAPRYPSPPMGSVS	FALSE	FALSE	0.7191776234751064	FALSE	S/T	S/T	0.185976	0.612	0.394	0.041	0.041
P17612	cAMP-dependent protein kinase catalytic subunit alpha	PRKACA	P46109-S112	P46109	CRKL	112	S	YPSPPMGSVSAPNLP	FALSE	FALSE	0.7378380052827083	FALSE	S/T	S/T	0.126153	0.612	0.394	0.041	0.041
P17612	cAMP-dependent protein kinase catalytic subunit alpha	PRKACA	P46109-S114	P46109	CRKL	114	S	SPPMGSVSAPNLPTA	FALSE	FALSE	0.5741743381898696	FALSE	S/T	S/T	0.011581	0.612	0.394	0.041	0.041
P17612	cAMP-dependent protein kinase catalytic subunit alpha	PRKACA	P46109-S185	P46109	CRKL	185	S	VEKLVRSSPHGKHGN	FALSE	FALSE	0.5839268835531545	FALSE	S/T	S/T	0.0224163	0.612	0.394	0.041	0.041
P17612	cAMP-dependent protein kinase catalytic subunit alpha	PRKACA	P46109-S195	P46109	CRKL	195	S	GKHGNRNSNSYGIPE	FALSE	FALSE	0.7876230742244205	FALSE	S/T	S/T	0.400497	0.612	0.394	0.041	0.041
P17612	cAMP-dependent protein kinase catalytic subunit alpha	PRKACA	P46109-S197	P46109	CRKL	197	S	HGNRNSNSYGIPEPA	FALSE	FALSE	0.727029719206987	FALSE	S/T	S/T	0.236692	0.612	0.394	0.041	0.041
P17612	cAMP-dependent protein kinase catalytic subunit alpha	PRKACA	P46109-S220	P46109	CRKL	220	S	TTPLPAVSGSPGAAI	FALSE	FALSE	0.6181394459005641	FALSE	S/T	S/T	0.0397469	0.612	0.394	0.041	0.041
P17612	cAMP-dependent protein kinase catalytic subunit alpha	PRKACA	P46109-S232	P46109	CRKL	232	S	AAITPLPSTQNGPVF	FALSE	FALSE	0.6078878504364427	FALSE	S/T	S/T	0.0367297	0.612	0.394	0.041	0.041
P17612	cAMP-dependent protein kinase catalytic subunit alpha	PRKACA	P46379-S6	P46379	BAG6	6	S	__MEPNDSTSTAVEE	FALSE	FALSE	0.6370838395835825	FALSE	S/T	S/T	0.0751303	0.734	0.358	0.041	0.041
P17612	cAMP-dependent protein kinase catalytic subunit alpha	PRKACA	P46379-S99	P46379	BAG6	99	S	THLPSGASSGTGSAS	FALSE	FALSE	0.711318122678727	FALSE	S/T	S/T	0.216365	0.734	0.358	0.041	0.041
P17612	cAMP-dependent protein kinase catalytic subunit alpha	PRKACA	P46379-S100	P46379	BAG6	100	S	HLPSGASSGTGSASA	FALSE	FALSE	0.5206577745991728	FALSE	S/T	S/T	0.0175818	0.734	0.358	0.041	0.041
P17612	cAMP-dependent protein kinase catalytic subunit alpha	PRKACA	P46379-S104	P46379	BAG6	104	S	GASSGTGSASATHGG	FALSE	FALSE	0.6311396990564917	FALSE	S/T	S/T	0.0466825	0.734	0.358	0.041	0.041
P17612	cAMP-dependent protein kinase catalytic subunit alpha	PRKACA	P46379-S106	P46379	BAG6	106	S	SSGTGSASATHGGGS	FALSE	FALSE	0.6208542643278322	FALSE	S/T	S/T	0.0546416	0.734	0.358	0.041	0.041
P17612	cAMP-dependent protein kinase catalytic subunit alpha	PRKACA	P46379-S123	P46379	BAG6	123	S	GTRGPGASVHDRNAN	FALSE	FALSE	0.809151738021793	FALSE	S/T	S/T	0.62904	0.734	0.358	0.041	0.041
P17612	cAMP-dependent protein kinase catalytic subunit alpha	PRKACA	P46379-S218	P46379	BAG6	218	S	PEPVALSSQTSEPVE	FALSE	FALSE	0.5565993754353016	FALSE	S/T	S/T	0.0255002	0.734	0.358	0.041	0.041
P17612	cAMP-dependent protein kinase catalytic subunit alpha	PRKACA	P46379-T1053	P46379	BAG6	1053	T	MPAKRRKTMQGEGPQ	FALSE	FALSE	0.7219575575112945	FALSE	S/T	S/T	0.100248	0.734	0.358	0.041	0.041
P17612	cAMP-dependent protein kinase catalytic subunit alpha	PRKACA	P46459-S207	P46459	NSF	207	S	KTKENRQSIINPDWN	FALSE	FALSE	0.5509866935123278	FALSE	S/T	S/T	0.837235	0.556	0.22	0.041	0.041
P17612	cAMP-dependent protein kinase catalytic subunit alpha	PRKACA	P46527-S12	P46527	CDN1B	12	S	RVSNGSPSLERMDAR	FALSE	FALSE	0.5490221721865086	FALSE	S/T	S/T	0.0298975	0.64	0.33	0.041	0.041
P17612	cAMP-dependent protein kinase catalytic subunit alpha	PRKACA	P46527-S106	P46527	CDN1B	106	S	CKVPAQESQDVSGSR	FALSE	FALSE	0.5880761672404655	FALSE	S/T	S/T	0.0550266	0.64	0.33	0.041	0.041
P17612	cAMP-dependent protein kinase catalytic subunit alpha	PRKACA	P46527-S140	P46527	CDN1B	140	S	PKTDPSDSQTGLAEQ	FALSE	FALSE	0.6680284120064269	FALSE	S/T	S/T	0.178551	0.64	0.33	0.041	0.041
P17612	cAMP-dependent protein kinase catalytic subunit alpha	PRKACA	P46527-S183	P46527	CDN1B	183	S	DGSPNAGSVEQTPKK	FALSE	FALSE	0.5839015859119715	FALSE	S/T	S/T	0.0458708	0.64	0.33	0.041	0.041
P17612	cAMP-dependent protein kinase catalytic subunit alpha	PRKACA	P46527-T198	P46527	CDN1B	198	T	PGLRRRQT_______	FALSE	FALSE	0.7388877364074155	FALSE	S/T	S/T	0.345893	0.64	0.33	0.041	0.041
P17612	cAMP-dependent protein kinase catalytic subunit alpha	PRKACA	P46531-S900	P46531	NOTC1	900	S	CHCQAGYSGRNCETD	FALSE	FALSE	0.5638691740405646	FALSE	S/T	S/T	0.03374	0.639	0.328	0.041	0.041
P17612	cAMP-dependent protein kinase catalytic subunit alpha	PRKACA	P46531-S1801	P46531	NOTC1	1801	S	LKPLKNASDGALMDD	FALSE	FALSE	0.6615759125835177	FALSE	S/T	S/T	0.154116	0.639	0.328	0.041	0.041
P17612	cAMP-dependent protein kinase catalytic subunit alpha	PRKACA	P46531-S1900	P46531	NOTC1	1900	S	GGLETGNSEEEEDAP	FALSE	FALSE	0.5394442952225529	FALSE	S/T	S/T	0.0297031	0.639	0.328	0.041	0.041
P17612	cAMP-dependent protein kinase catalytic subunit alpha	PRKACA	P46531-S2162	P46531	NOTC1	2162	S	GKKVRKPSSKGLACG	FALSE	FALSE	0.7700629526420498	FALSE	S/T	S/T	0.981021	0.639	0.328	0.041	0.041
P17612	cAMP-dependent protein kinase catalytic subunit alpha	PRKACA	P46695-S31	P46695	IEX1	31	S	IPGPRRGSGPEIFTF	FALSE	FALSE	0.5997705702104175	FALSE	S/T	S/T	0.997031	0.563	0.209	0.041	0.041
P17612	cAMP-dependent protein kinase catalytic subunit alpha	PRKACA	P46736-S199	P46736	BRCC3	199	S	WSSSQHISIEGQKEE	FALSE	FALSE	0.5595570351812086	FALSE	S/T	S/T	0.0623398	0.645	0.294	0.041	0.041
P17612	cAMP-dependent protein kinase catalytic subunit alpha	PRKACA	P46736-S252	P46736	BRCC3	252	S	DAYRRIHSLTHLDSV	FALSE	FALSE	0.6717150457148389	FALSE	S/T	S/T	0.96576	0.645	0.294	0.041	0.041
P17612	cAMP-dependent protein kinase catalytic subunit alpha	PRKACA	P46776-S68	P46776	RL27A	68	S	YHLKRNQSFCPTVNL	FALSE	FALSE	0.5472919867840328	FALSE	S/T	S/T	0.994556	0.564	0.159	0.041	0.041
P17612	cAMP-dependent protein kinase catalytic subunit alpha	PRKACA	P46777-S172	P46777	RL5	172	S	GAVDGGLSIPHSTKR	FALSE	FALSE	0.5900976731443572	FALSE	S/T	S/T	0.100721	0.706	0.29	0.041	0.041
P17612	cAMP-dependent protein kinase catalytic subunit alpha	PRKACA	P46777-S230	P46777	RL5	230	S	FSQYIKNSVTPDMME	FALSE	FALSE	0.6076588170574239	FALSE	S/T	S/T	0.131917	0.706	0.29	0.041	0.041
P17612	cAMP-dependent protein kinase catalytic subunit alpha	PRKACA	P46777-S272	P46777	RL5	272	S	RWNRPKMSLAQKKDR	FALSE	FALSE	0.7080201128497354	FALSE	S/T	S/T	0.844047	0.706	0.29	0.041	0.041
P17612	cAMP-dependent protein kinase catalytic subunit alpha	PRKACA	P46777-S286	P46777	RL5	286	S	RVAQKKASFLRAQER	FALSE	FALSE	0.7296165043471766	FALSE	S/T	S/T	0.927297	0.706	0.29	0.041	0.041
P17612	cAMP-dependent protein kinase catalytic subunit alpha	PRKACA	P46781-S153	P46781	RS9	153	S	SFIVRLDSQKHIDFS	FALSE	FALSE	0.5303496350926178	FALSE	S/T	S/T	0.373321	0.719	0.233	0.041	0.041
P17612	cAMP-dependent protein kinase catalytic subunit alpha	PRKACA	P46821-S16	P46821	MAP1B	16	S	TEPEPSGSIANPAAS	FALSE	FALSE	0.7329859141669776	FALSE	S/T	S/T	0.61191	0.586	0.303	0.041	0.041
P17612	cAMP-dependent protein kinase catalytic subunit alpha	PRKACA	P46821-S23	P46821	MAP1B	23	S	SIANPAASTSPSLSH	FALSE	FALSE	0.5620419314123414	FALSE	S/T	S/T	0.0981661	0.586	0.303	0.041	0.041
P17612	cAMP-dependent protein kinase catalytic subunit alpha	PRKACA	P46821-S27	P46821	MAP1B	27	S	PAASTSPSLSHRFLD	FALSE	FALSE	0.6333057748639701	FALSE	S/T	S/T	0.242895	0.586	0.303	0.041	0.041
P17612	cAMP-dependent protein kinase catalytic subunit alpha	PRKACA	P46821-S91	P46821	MAP1B	91	S	SRHSARFSPEVPGQK	FALSE	FALSE	0.5479238628660368	FALSE	S/T	S/T	0.0608198	0.586	0.303	0.041	0.041
P17612	cAMP-dependent protein kinase catalytic subunit alpha	PRKACA	P46821-S339	P46821	MAP1B	339	S	EEEQSQGSTTNSDWM	FALSE	FALSE	0.6074326233145929	FALSE	S/T	S/T	0.209502	0.586	0.303	0.041	0.041
P17612	cAMP-dependent protein kinase catalytic subunit alpha	PRKACA	P46821-S541	P46821	MAP1B	541	S	KLKQRADSRESLKPA	FALSE	FALSE	0.7350189133874336	FALSE	S/T	S/T	0.617446	0.586	0.303	0.041	0.041
P17612	cAMP-dependent protein kinase catalytic subunit alpha	PRKACA	P46821-S544	P46821	MAP1B	544	S	QRADSRESLKPAAKP	FALSE	FALSE	0.7194532352575476	FALSE	S/T	S/T	0.516406	0.586	0.303	0.041	0.041
P17612	cAMP-dependent protein kinase catalytic subunit alpha	PRKACA	P46821-S561	P46821	MAP1B	561	S	SKSVRKESKEETPEV	FALSE	FALSE	0.7345290266684771	FALSE	S/T	S/T	0.937307	0.586	0.303	0.041	0.041
P17612	cAMP-dependent protein kinase catalytic subunit alpha	PRKACA	P46821-S601	P46821	MAP1B	601	S	IKTETKPSVTEKEVP	FALSE	FALSE	0.7226230337650115	FALSE	S/T	S/T	0.549906	0.586	0.303	0.041	0.041
P17612	cAMP-dependent protein kinase catalytic subunit alpha	PRKACA	P46821-S743	P46821	MAP1B	743	S	PKDAKKSSTPLSEAK	FALSE	FALSE	0.7323791222937961	FALSE	S/T	S/T	0.666692	0.586	0.303	0.041	0.041
P17612	cAMP-dependent protein kinase catalytic subunit alpha	PRKACA	P46821-S970	P46821	MAP1B	970	S	CVSASKHSPTEDEES	FALSE	FALSE	0.5507470033619046	FALSE	S/T	S/T	0.0631608	0.586	0.303	0.041	0.041
P17612	cAMP-dependent protein kinase catalytic subunit alpha	PRKACA	P46821-S992	P46821	MAP1B	992	S	YIREKRESVASGDDR	FALSE	FALSE	0.7312906403133855	FALSE	S/T	S/T	0.955204	0.586	0.303	0.041	0.041
P17612	cAMP-dependent protein kinase catalytic subunit alpha	PRKACA	P46821-S1094	P46821	MAP1B	1094	S	DETLPGGSESEATAS	FALSE	FALSE	0.6055812551553889	FALSE	S/T	S/T	0.203101	0.586	0.303	0.041	0.041
P17612	cAMP-dependent protein kinase catalytic subunit alpha	PRKACA	P46821-S1187	P46821	MAP1B	1187	S	VTPLNGFSEGSKTDA	FALSE	FALSE	0.5212120658220734	FALSE	S/T	S/T	0.0515933	0.586	0.303	0.041	0.041
P17612	cAMP-dependent protein kinase catalytic subunit alpha	PRKACA	P46821-S1205	P46821	MAP1B	1205	S	KDYNASASTISPPSS	FALSE	FALSE	0.606900546734525	FALSE	S/T	S/T	0.133639	0.586	0.303	0.041	0.041
P17612	cAMP-dependent protein kinase catalytic subunit alpha	PRKACA	P46821-S1242	P46821	MAP1B	1242	S	TTLDIKDSISAVSSE	FALSE	FALSE	0.539045741797211	FALSE	S/T	S/T	0.0816305	0.586	0.303	0.041	0.041
P17612	cAMP-dependent protein kinase catalytic subunit alpha	PRKACA	P46821-S1258	P46821	MAP1B	1258	S	VSPSKSPSLSPSPPS	FALSE	FALSE	0.7329890271406294	FALSE	S/T	S/T	0.713729	0.586	0.303	0.041	0.041
P17612	cAMP-dependent protein kinase catalytic subunit alpha	PRKACA	P46821-S1280	P46821	MAP1B	1280	S	GERSVNFSLTPNEIK	FALSE	FALSE	0.5990379600484387	FALSE	S/T	S/T	0.15223	0.586	0.303	0.041	0.041
P17612	cAMP-dependent protein kinase catalytic subunit alpha	PRKACA	P46821-S1324	P46821	MAP1B	1324	S	TLEVVSPSQSVTGSA	FALSE	FALSE	0.5521636414033747	FALSE	S/T	S/T	0.0888635	0.586	0.303	0.041	0.041
P17612	cAMP-dependent protein kinase catalytic subunit alpha	PRKACA	P46821-S1326	P46821	MAP1B	1326	S	EVVSPSQSVTGSAGH	FALSE	FALSE	0.6968997948301253	FALSE	S/T	S/T	0.377909	0.586	0.303	0.041	0.041
P17612	cAMP-dependent protein kinase catalytic subunit alpha	PRKACA	P46821-S1330	P46821	MAP1B	1330	S	PSQSVTGSAGHTPYY	FALSE	FALSE	0.5385133238141057	FALSE	S/T	S/T	0.0709433	0.586	0.303	0.041	0.041
P17612	cAMP-dependent protein kinase catalytic subunit alpha	PRKACA	P46821-S1376	P46821	MAP1B	1376	S	KDENERASVSPMDEP	FALSE	FALSE	0.5002907677986421	FALSE	S/T	S/T	0.0400003	0.586	0.303	0.041	0.041
P17612	cAMP-dependent protein kinase catalytic subunit alpha	PRKACA	P46821-S1412	P46821	MAP1B	1412	S	GSESAYESFLSADDK	FALSE	FALSE	0.5396321060819065	FALSE	S/T	S/T	0.0821752	0.586	0.303	0.041	0.041
P17612	cAMP-dependent protein kinase catalytic subunit alpha	PRKACA	P46821-S1415	P46821	MAP1B	1415	S	SAYESFLSADDKASG	FALSE	FALSE	0.604948165782144	FALSE	S/T	S/T	0.136012	0.586	0.303	0.041	0.041
P17612	cAMP-dependent protein kinase catalytic subunit alpha	PRKACA	P46821-S1452	P46821	MAP1B	1452	S	VSEMTSTSLYQDKQE	FALSE	FALSE	0.5002907677986421	FALSE	S/T	S/T	0.0399413	0.586	0.303	0.041	0.041
P17612	cAMP-dependent protein kinase catalytic subunit alpha	PRKACA	P46821-S1512	P46821	MAP1B	1512	S	IDVSQFGSFKEDTKM	FALSE	FALSE	0.5224011205484413	FALSE	S/T	S/T	0.0509712	0.586	0.303	0.041	0.041
P17612	cAMP-dependent protein kinase catalytic subunit alpha	PRKACA	P46821-S1520	P46821	MAP1B	1520	S	FKEDTKMSISEGTVS	FALSE	FALSE	0.7320769124864028	FALSE	S/T	S/T	0.565322	0.586	0.303	0.041	0.041
P17612	cAMP-dependent protein kinase catalytic subunit alpha	PRKACA	P46821-S1618	P46821	MAP1B	1618	S	EECPRPMSISPPDFS	FALSE	FALSE	0.7343343748190486	FALSE	S/T	S/T	0.683867	0.586	0.303	0.041	0.041
P17612	cAMP-dependent protein kinase catalytic subunit alpha	PRKACA	P46821-S1646	P46821	MAP1B	1646	S	RSEQSSMSIEFGQES	FALSE	FALSE	0.6349705915152981	FALSE	S/T	S/T	0.302585	0.586	0.303	0.041	0.041
P17612	cAMP-dependent protein kinase catalytic subunit alpha	PRKACA	P46821-S1666	P46821	MAP1B	1666	S	AMDFSRQSPDHPTVG	FALSE	FALSE	0.562226800887449	FALSE	S/T	S/T	0.0925177	0.586	0.303	0.041	0.041
P17612	cAMP-dependent protein kinase catalytic subunit alpha	PRKACA	P46821-S1760	P46821	MAP1B	1760	S	VAPPRDMSLYASLTS	FALSE	FALSE	0.7286464855451272	FALSE	S/T	S/T	0.973282	0.586	0.303	0.041	0.041
P17612	cAMP-dependent protein kinase catalytic subunit alpha	PRKACA	P46821-S1792	P46821	MAP1B	1792	S	SPLTPRESSPLYSPT	FALSE	FALSE	0.713684215076038	FALSE	S/T	S/T	0.442396	0.586	0.303	0.041	0.041
P17612	cAMP-dependent protein kinase catalytic subunit alpha	PRKACA	P46821-S1801	P46821	MAP1B	1801	S	PLYSPTFSDSTSAVK	FALSE	FALSE	0.5451016109279542	FALSE	S/T	S/T	0.0859434	0.586	0.303	0.041	0.041
P17612	cAMP-dependent protein kinase catalytic subunit alpha	PRKACA	P46821-S1803	P46821	MAP1B	1803	S	YSPTFSDSTSAVKEK	FALSE	FALSE	0.5219049329038558	FALSE	S/T	S/T	0.0534754	0.586	0.303	0.041	0.041
P17612	cAMP-dependent protein kinase catalytic subunit alpha	PRKACA	P46821-S1817	P46821	MAP1B	1817	S	KTATCHSSSSPPIDA	FALSE	FALSE	0.5223620658220733	FALSE	S/T	S/T	0.0523102	0.586	0.303	0.041	0.041
P17612	cAMP-dependent protein kinase catalytic subunit alpha	PRKACA	P46821-S1818	P46821	MAP1B	1818	S	TATCHSSSSPPIDAA	FALSE	FALSE	0.5634738552087933	FALSE	S/T	S/T	0.0945978	0.586	0.303	0.041	0.041
P17612	cAMP-dependent protein kinase catalytic subunit alpha	PRKACA	P46821-S1835	P46821	MAP1B	1835	S	EPYGFRASVLFDTMQ	FALSE	FALSE	0.7320769124864028	FALSE	S/T	S/T	0.567166	0.586	0.303	0.041	0.041
P17612	cAMP-dependent protein kinase catalytic subunit alpha	PRKACA	P46821-S1852	P46821	MAP1B	1852	S	LALNRDLSTPGLEKD	FALSE	FALSE	0.7339700523095027	FALSE	S/T	S/T	0.938236	0.586	0.303	0.041	0.041
P17612	cAMP-dependent protein kinase catalytic subunit alpha	PRKACA	P46821-S1899	P46821	MAP1B	1899	S	YEKTTRTSDVGGYYY	FALSE	FALSE	0.5988250248355034	FALSE	S/T	S/T	0.162189	0.586	0.303	0.041	0.041
P17612	cAMP-dependent protein kinase catalytic subunit alpha	PRKACA	P46821-S1917	P46821	MAP1B	1917	S	ERTTKSPSDSGYSYE	FALSE	FALSE	0.713684215076038	FALSE	S/T	S/T	0.440471	0.586	0.303	0.041	0.041
P17612	cAMP-dependent protein kinase catalytic subunit alpha	PRKACA	P46821-S1919	P46821	MAP1B	1919	S	TTKSPSDSGYSYETI	FALSE	FALSE	0.5359707288120558	FALSE	S/T	S/T	0.0731875	0.586	0.303	0.041	0.041
P17612	cAMP-dependent protein kinase catalytic subunit alpha	PRKACA	P46821-S1922	P46821	MAP1B	1922	S	SPSDSGYSYETIGKT	FALSE	FALSE	0.5513636414033747	FALSE	S/T	S/T	0.0885779	0.586	0.303	0.041	0.041
P17612	cAMP-dependent protein kinase catalytic subunit alpha	PRKACA	P46821-S1973	P46821	MAP1B	1973	S	PPEVSGYSYEKTERS	FALSE	FALSE	0.5415486290301613	FALSE	S/T	S/T	0.0690953	0.586	0.303	0.041	0.041
P17612	cAMP-dependent protein kinase catalytic subunit alpha	PRKACA	P46821-S2007	P46821	MAP1B	2007	S	TLGDPSYSYETTEKI	FALSE	FALSE	0.5492576538319611	FALSE	S/T	S/T	0.0663334	0.586	0.303	0.041	0.041
P17612	cAMP-dependent protein kinase catalytic subunit alpha	PRKACA	P46821-S2038	P46821	MAP1B	2038	S	TTRTPDTSTYCYETA	FALSE	FALSE	0.5132814984947163	FALSE	S/T	S/T	0.0429704	0.586	0.303	0.041	0.041
P17612	cAMP-dependent protein kinase catalytic subunit alpha	PRKACA	P46821-S2055	P46821	MAP1B	2055	S	ITRTPQASTYSYETS	FALSE	FALSE	0.6057162453599492	FALSE	S/T	S/T	0.145715	0.586	0.303	0.041	0.041
P17612	cAMP-dependent protein kinase catalytic subunit alpha	PRKACA	P46821-S2074	P46821	MAP1B	2074	S	TAEKKSPSEARQDVD	FALSE	FALSE	0.6040428993280383	FALSE	S/T	S/T	0.198572	0.586	0.303	0.041	0.041
P17612	cAMP-dependent protein kinase catalytic subunit alpha	PRKACA	P46821-S2100	P46821	MAP1B	2100	S	PKTELSPSFINPNPL	FALSE	FALSE	0.5987038127142913	FALSE	S/T	S/T	0.161502	0.586	0.303	0.041	0.041
P17612	cAMP-dependent protein kinase catalytic subunit alpha	PRKACA	P46821-S2211	P46821	MAP1B	2211	S	PVQDRSPSPRHPDVS	FALSE	FALSE	0.6960266371714505	FALSE	S/T	S/T	0.375032	0.586	0.303	0.041	0.041
P17612	cAMP-dependent protein kinase catalytic subunit alpha	PRKACA	P46934-S265	P46934	NEDD4	265	S	IPLKRYSSLVIFPRS	FALSE	FALSE	0.823829503371602	FALSE	S/T	S/T	0.946805	0.694	0.37	0.041	0.041
P17612	cAMP-dependent protein kinase catalytic subunit alpha	PRKACA	P46934-S458	P46934	NEDD4	458	S	GILRRSISLGGAYPN	FALSE	FALSE	0.8282678509744156	FALSE	S/T	S/T	0.983796	0.694	0.37	0.041	0.041
P17612	cAMP-dependent protein kinase catalytic subunit alpha	PRKACA	P46934-S467	P46934	NEDD4	467	S	GGAYPNISCLSSLKH	FALSE	FALSE	0.5126792643908316	FALSE	S/T	S/T	0.0155625	0.694	0.37	0.041	0.041
P17612	cAMP-dependent protein kinase catalytic subunit alpha	PRKACA	P46934-S670	P46934	NEDD4	670	S	FTTRRQISEETESVD	FALSE	FALSE	0.8113225248503728	FALSE	S/T	S/T	0.801952	0.694	0.37	0.041	0.041
P17612	cAMP-dependent protein kinase catalytic subunit alpha	PRKACA	P46934-S730	P46934	NEDD4	730	S	RLTIFGNSAVSQPAS	FALSE	FALSE	0.6967124251601896	FALSE	S/T	S/T	0.190763	0.694	0.37	0.041	0.041
P17612	cAMP-dependent protein kinase catalytic subunit alpha	PRKACA	P46934-S733	P46934	NEDD4	733	S	IFGNSAVSQPASSSN	FALSE	FALSE	0.5610452133270492	FALSE	S/T	S/T	0.0289051	0.694	0.37	0.041	0.041
P17612	cAMP-dependent protein kinase catalytic subunit alpha	PRKACA	P46934-S738	P46934	NEDD4	738	S	AVSQPASSSNHSSRR	FALSE	FALSE	0.5610452133270492	FALSE	S/T	S/T	0.029026	0.694	0.37	0.041	0.041
P17612	cAMP-dependent protein kinase catalytic subunit alpha	PRKACA	P46934-S739	P46934	NEDD4	739	S	VSQPASSSNHSSRRG	FALSE	FALSE	0.5234204520455978	FALSE	S/T	S/T	0.019936	0.694	0.37	0.041	0.041
P17612	cAMP-dependent protein kinase catalytic subunit alpha	PRKACA	P46934-S747	P46934	NEDD4	747	S	NHSSRRGSLQAYTFE	FALSE	FALSE	0.8202650122849525	FALSE	S/T	S/T	0.999417	0.694	0.37	0.041	0.041
P17612	cAMP-dependent protein kinase catalytic subunit alpha	PRKACA	P46934-S884	P46934	NEDD4	884	S	AHLRGKTSLDTSNDL	FALSE	FALSE	0.7169752435946201	FALSE	S/T	S/T	0.287681	0.694	0.37	0.041	0.041
P17612	cAMP-dependent protein kinase catalytic subunit alpha	PRKACA	P46934-T883	P46934	NEDD4	883	T	PAHLRGKTSLDTSND	FALSE	FALSE	0.5238433243860233	FALSE	S/T	S/T	0.0204213	0.694	0.37	0.041	0.041
P17612	cAMP-dependent protein kinase catalytic subunit alpha	PRKACA	P46934-3-S598	P46934-3	NEDD4-3	598	S	FTTRRQISEETESVD	FALSE	FALSE	0.8113225248503728	FALSE	S/T	S/T	0.801952	0.694	0.37	0.041	0.041
P17612	cAMP-dependent protein kinase catalytic subunit alpha	PRKACA	P46934-4-S251	P46934-4	NEDD4-4	251	S	FTTRRQISEETESVD	FALSE	FALSE	0.8113225248503728	FALSE	S/T	S/T	0.801952	0.694	0.37	0.041	0.041
P17612	cAMP-dependent protein kinase catalytic subunit alpha	PRKACA	P46934-4-S328	P46934-4	NEDD4-4	328	S	NHSSRRGSLQAYTFE	FALSE	FALSE	0.8202650122849525	FALSE	S/T	S/T	0.999417	0.694	0.37	0.041	0.041
P17612	cAMP-dependent protein kinase catalytic subunit alpha	PRKACA	P46937-S61	P46937	YAP1	61	S	IVHVRGDSETDLEAL	FALSE	FALSE	0.8273194008865776	FALSE	S/T	S/T	0.970128	0.683	0.384	0.041	0.041
P17612	cAMP-dependent protein kinase catalytic subunit alpha	PRKACA	P46937-S105	P46937	YAP1	105	S	PPEPKSHSRQASTDA	FALSE	FALSE	0.7052802646291022	FALSE	S/T	S/T	0.0975137	0.683	0.384	0.041	0.041
P17612	cAMP-dependent protein kinase catalytic subunit alpha	PRKACA	P46937-S109	P46937	YAP1	109	S	KSHSRQASTDAGTAG	FALSE	FALSE	0.8297724311076938	FALSE	S/T	S/T	0.958136	0.683	0.384	0.041	0.041
P17612	cAMP-dependent protein kinase catalytic subunit alpha	PRKACA	P46937-S127	P46937	YAP1	127	S	PQHVRAHSSPASLQL	FALSE	FALSE	0.8157046132690289	FALSE	S/T	S/T	0.879529	0.683	0.384	0.041	0.041
P17612	cAMP-dependent protein kinase catalytic subunit alpha	PRKACA	P46937-S131	P46937	YAP1	131	S	RAHSSPASLQLGAVS	FALSE	FALSE	0.5470472051238412	FALSE	S/T	S/T	0.0143285	0.683	0.384	0.041	0.041
P17612	cAMP-dependent protein kinase catalytic subunit alpha	PRKACA	P46937-S163	P46937	YAP1	163	S	TAQHLRQSSFEIPDD	FALSE	FALSE	0.7558553641220346	FALSE	S/T	S/T	0.120076	0.683	0.384	0.041	0.041
P17612	cAMP-dependent protein kinase catalytic subunit alpha	PRKACA	P46937-S164	P46937	YAP1	164	S	AQHLRQSSFEIPDDV	FALSE	FALSE	0.8336104306012289	FALSE	S/T	S/T	0.993541	0.683	0.384	0.041	0.041
P17612	cAMP-dependent protein kinase catalytic subunit alpha	PRKACA	P46937-S227	P46937	YAP1	227	S	VQQNMMNSASGPLPD	FALSE	FALSE	0.672330669046527	FALSE	S/T	S/T	0.0524288	0.683	0.384	0.041	0.041
P17612	cAMP-dependent protein kinase catalytic subunit alpha	PRKACA	P46937-S274	P46937	YAP1	274	S	FAMNQRISQSAPVKQ	FALSE	FALSE	0.8084568494116721	FALSE	S/T	S/T	0.429304	0.683	0.384	0.041	0.041
P17612	cAMP-dependent protein kinase catalytic subunit alpha	PRKACA	P46937-S276	P46937	YAP1	276	S	MNQRISQSAPVKQPP	FALSE	FALSE	0.5171125510607959	FALSE	S/T	S/T	0.00887347	0.683	0.384	0.041	0.041
P17612	cAMP-dependent protein kinase catalytic subunit alpha	PRKACA	P46937-S298	P46937	YAP1	298	S	QGGVMGGSNSNQQQQ	FALSE	FALSE	0.6795625112253326	FALSE	S/T	S/T	0.0821252	0.683	0.384	0.041	0.041
P17612	cAMP-dependent protein kinase catalytic subunit alpha	PRKACA	P46937-S300	P46937	YAP1	300	S	GVMGGSNSNQQQQMR	FALSE	FALSE	0.563823480132921	FALSE	S/T	S/T	0.0180597	0.683	0.384	0.041	0.041
P17612	cAMP-dependent protein kinase catalytic subunit alpha	PRKACA	P46937-S371	P46937	YAP1	371	S	PVSSPGMSQELRTMT	FALSE	FALSE	0.7390895169643897	FALSE	S/T	S/T	0.10355	0.683	0.384	0.041	0.041
P17612	cAMP-dependent protein kinase catalytic subunit alpha	PRKACA	P46937-S381	P46937	YAP1	381	S	LRTMTTNSSDPFLNS	FALSE	FALSE	0.5809510130526562	FALSE	S/T	S/T	0.0272902	0.683	0.384	0.041	0.041
P17612	cAMP-dependent protein kinase catalytic subunit alpha	PRKACA	P46937-S382	P46937	YAP1	382	S	RTMTTNSSDPFLNSG	FALSE	FALSE	0.5090524291100721	FALSE	S/T	S/T	0.00602531	0.683	0.384	0.041	0.041
P17612	cAMP-dependent protein kinase catalytic subunit alpha	PRKACA	P46937-S388	P46937	YAP1	388	S	SSDPFLNSGTYHSRD	FALSE	FALSE	0.5462799320814643	FALSE	S/T	S/T	0.0141784	0.683	0.384	0.041	0.041
P17612	cAMP-dependent protein kinase catalytic subunit alpha	PRKACA	P46937-S397	P46937	YAP1	397	S	TYHSRDESTDSGLSM	FALSE	FALSE	0.8129262943322443	FALSE	S/T	S/T	0.884264	0.683	0.384	0.041	0.041
P17612	cAMP-dependent protein kinase catalytic subunit alpha	PRKACA	P46937-S400	P46937	YAP1	400	S	SRDESTDSGLSMSSY	FALSE	FALSE	0.6625412708121362	FALSE	S/T	S/T	0.0726273	0.683	0.384	0.041	0.041
P17612	cAMP-dependent protein kinase catalytic subunit alpha	PRKACA	P46937-S403	P46937	YAP1	403	S	ESTDSGLSMSSYSVP	FALSE	FALSE	0.7228705979611579	FALSE	S/T	S/T	0.199405	0.683	0.384	0.041	0.041
P17612	cAMP-dependent protein kinase catalytic subunit alpha	PRKACA	P46937-S406	P46937	YAP1	406	S	DSGLSMSSYSVPRTP	FALSE	FALSE	0.658965188052719	FALSE	S/T	S/T	0.070699	0.683	0.384	0.041	0.041
P17612	cAMP-dependent protein kinase catalytic subunit alpha	PRKACA	P46937-S408	P46937	YAP1	408	S	GLSMSSYSVPRTPDD	FALSE	FALSE	0.7400258713080693	FALSE	S/T	S/T	0.160235	0.683	0.384	0.041	0.041
P17612	cAMP-dependent protein kinase catalytic subunit alpha	PRKACA	P46937-S419	P46937	YAP1	419	S	TPDDFLNSVDEMDTG	FALSE	FALSE	0.5507013495397505	FALSE	S/T	S/T	0.0147341	0.683	0.384	0.041	0.041
P17612	cAMP-dependent protein kinase catalytic subunit alpha	PRKACA	P46937-S436	P46937	YAP1	436	S	INQSTLPSQQNRFPD	FALSE	FALSE	0.5248293341305154	FALSE	S/T	S/T	0.00984689	0.683	0.384	0.041	0.041
P17612	cAMP-dependent protein kinase catalytic subunit alpha	PRKACA	P46937-S499	P46937	YAP1	499	S	ATKLDKESFLTWL__	FALSE	FALSE	0.6380614703432748	FALSE	S/T	S/T	0.0368951	0.683	0.384	0.041	0.041
P17612	cAMP-dependent protein kinase catalytic subunit alpha	PRKACA	P46937-2-S61	P46937-2	YAP1-2	61	S	IVHVRGDSETDLEAL	FALSE	FALSE	0.8273194008865776	FALSE	S/T	S/T	0.970128	0.683	0.384	0.041	0.041
P17612	cAMP-dependent protein kinase catalytic subunit alpha	PRKACA	P46937-2-S105	P46937-2	YAP1-2	105	S	PPEPKSHSRQASTDA	FALSE	FALSE	0.7052802646291022	FALSE	S/T	S/T	0.0975137	0.683	0.384	0.041	0.041
P17612	cAMP-dependent protein kinase catalytic subunit alpha	PRKACA	P46937-2-S109	P46937-2	YAP1-2	109	S	KSHSRQASTDAGTAG	FALSE	FALSE	0.8297724311076938	FALSE	S/T	S/T	0.958136	0.683	0.384	0.041	0.041
P17612	cAMP-dependent protein kinase catalytic subunit alpha	PRKACA	P46937-2-S127	P46937-2	YAP1-2	127	S	PQHVRAHSSPASLQL	FALSE	FALSE	0.8157046132690289	FALSE	S/T	S/T	0.879529	0.683	0.384	0.041	0.041
P17612	cAMP-dependent protein kinase catalytic subunit alpha	PRKACA	P46937-2-S163	P46937-2	YAP1-2	163	S	TAQHLRQSSFEIPDD	FALSE	FALSE	0.7558553641220346	FALSE	S/T	S/T	0.120076	0.683	0.384	0.041	0.041
P17612	cAMP-dependent protein kinase catalytic subunit alpha	PRKACA	P46937-2-S164	P46937-2	YAP1-2	164	S	AQHLRQSSFEIPDDV	FALSE	FALSE	0.8336104306012289	FALSE	S/T	S/T	0.993541	0.683	0.384	0.041	0.041
P17612	cAMP-dependent protein kinase catalytic subunit alpha	PRKACA	P46937-2-S355	P46937-2	YAP1-2	355	S	PVSSPGMSQELRTMT	FALSE	FALSE	0.7390895169643897	FALSE	S/T	S/T	0.10355	0.683	0.384	0.041	0.041
P17612	cAMP-dependent protein kinase catalytic subunit alpha	PRKACA	P46937-2-S381	P46937-2	YAP1-2	381	S	TYHSRDESTDSGLSM	FALSE	FALSE	0.8129262943322443	FALSE	S/T	S/T	0.884264	0.683	0.384	0.041	0.041
P17612	cAMP-dependent protein kinase catalytic subunit alpha	PRKACA	P46937-2-S384	P46937-2	YAP1-2	384	S	SRDESTDSGLSMSSY	FALSE	FALSE	0.6625412708121362	FALSE	S/T	S/T	0.0726273	0.683	0.384	0.041	0.041
P17612	cAMP-dependent protein kinase catalytic subunit alpha	PRKACA	P46937-2-S387	P46937-2	YAP1-2	387	S	ESTDSGLSMSSYSVP	FALSE	FALSE	0.7228705979611579	FALSE	S/T	S/T	0.199405	0.683	0.384	0.041	0.041
P17612	cAMP-dependent protein kinase catalytic subunit alpha	PRKACA	P46937-3-S61	P46937-3	YAP1-3	61	S	IVHVRGDSETDLEAL	FALSE	FALSE	0.8273194008865776	FALSE	S/T	S/T	0.970128	0.683	0.384	0.041	0.041
P17612	cAMP-dependent protein kinase catalytic subunit alpha	PRKACA	P46937-3-S109	P46937-3	YAP1-3	109	S	KSHSRQASTDAGTAG	FALSE	FALSE	0.8297724311076938	FALSE	S/T	S/T	0.958136	0.683	0.384	0.041	0.041
P17612	cAMP-dependent protein kinase catalytic subunit alpha	PRKACA	P46937-3-S127	P46937-3	YAP1-3	127	S	PQHVRAHSSPASLQL	FALSE	FALSE	0.8157046132690289	FALSE	S/T	S/T	0.879529	0.683	0.384	0.041	0.041
P17612	cAMP-dependent protein kinase catalytic subunit alpha	PRKACA	P46937-3-S164	P46937-3	YAP1-3	164	S	AQHLRQSSFEIPDDV	FALSE	FALSE	0.8336104306012289	FALSE	S/T	S/T	0.993541	0.683	0.384	0.041	0.041
P17612	cAMP-dependent protein kinase catalytic subunit alpha	PRKACA	P46937-3-S236	P46937-3	YAP1-3	236	S	SAMNQRISQSAPVKQ	FALSE	FALSE	0.8134100427801011	FALSE	S/T	S/T	0.439894	0.683	0.384	0.041	0.041
P17612	cAMP-dependent protein kinase catalytic subunit alpha	PRKACA	P46937-3-S238	P46937-3	YAP1-3	238	S	MNQRISQSAPVKQPP	FALSE	FALSE	0.5171125510607959	FALSE	S/T	S/T	0.00887347	0.683	0.384	0.041	0.041
P17612	cAMP-dependent protein kinase catalytic subunit alpha	PRKACA	P46939-S833	P46939	UTRO	833	S	ISESSRQSLPSLKDS	FALSE	FALSE	0.5406042580597062	FALSE	S/T	S/T	0.821544	0.697	0.173	0.041	0.041
P17612	cAMP-dependent protein kinase catalytic subunit alpha	PRKACA	P46939-S1258	P46939	UTRO	1258	S	TLEERMKSTEVLPEK	FALSE	FALSE	0.5411306888181598	FALSE	S/T	S/T	0.834082	0.697	0.173	0.041	0.041
P17612	cAMP-dependent protein kinase catalytic subunit alpha	PRKACA	P46939-S1415	P46939	UTRO	1415	S	SRTARGGSQMDVLQR	FALSE	FALSE	0.5625693272719483	FALSE	S/T	S/T	0.991322	0.697	0.173	0.041	0.041
P17612	cAMP-dependent protein kinase catalytic subunit alpha	PRKACA	P46939-S1720	P46939	UTRO	1720	S	ILMNARGSSSRELVE	FALSE	FALSE	0.516296200700764	FALSE	S/T	S/T	0.675336	0.697	0.173	0.041	0.041
P17612	cAMP-dependent protein kinase catalytic subunit alpha	PRKACA	P46940-S2	P46940	IQGA1	2	S	______MSAADEVDG	FALSE	FALSE	0.9694275203032532	FALSE	S/T	S/T	0.384936	0.648	0.37	0.07	0.21
P17612	cAMP-dependent protein kinase catalytic subunit alpha	PRKACA	P46940-S19	P46940	IQGA1	19	S	VARPHYGSVLDNERL	FALSE	FALSE	0.9166220714008402	FALSE	S/T	S/T	0.209263	0.648	0.37	0.07	0.21
P17612	cAMP-dependent protein kinase catalytic subunit alpha	PRKACA	P46940-S86	P46940	IQGA1	86	S	AKLGNFFSPKVVSLK	FALSE	FALSE	0.8787628513466034	FALSE	S/T	S/T	0.00197247	0.648	0.37	0.07	0.21
P17612	cAMP-dependent protein kinase catalytic subunit alpha	PRKACA	P46940-S91	P46940	IQGA1	91	S	FFSPKVVSLKKIYDR	FALSE	FALSE	0.88202951801327	FALSE	S/T	S/T	0.00207134	0.648	0.37	0.07	0.21
P17612	cAMP-dependent protein kinase catalytic subunit alpha	PRKACA	P46940-S200	P46940	IQGA1	200	S	GIQMPAFSKIGGILA	FALSE	FALSE	0.9241194553513538	FALSE	S/T	S/T	0.0143918	0.648	0.37	0.07	0.21
P17612	cAMP-dependent protein kinase catalytic subunit alpha	PRKACA	P46940-S211	P46940	IQGA1	211	S	GILANELSVDEAALH	FALSE	FALSE	0.8867008464684377	FALSE	S/T	S/T	0.00461505	0.648	0.37	0.07	0.21
P17612	cAMP-dependent protein kinase catalytic subunit alpha	PRKACA	P46940-S330	P46940	IQGA1	330	S	ALFRALQSPALGLRG	FALSE	FALSE	0.8883504597728736	FALSE	S/T	S/T	0.00217069	0.648	0.37	0.07	0.21
P17612	cAMP-dependent protein kinase catalytic subunit alpha	PRKACA	P46940-S360	P46940	IQGA1	360	S	DKQQKRQSGQTDPLQ	FALSE	FALSE	0.9723591064787144	FALSE	S/T	S/T	0.823118	0.648	0.37	0.07	0.21
P17612	cAMP-dependent protein kinase catalytic subunit alpha	PRKACA	P46940-S480	P46940	IQGA1	480	S	NTVWKQLSSSVTGLT	FALSE	FALSE	0.96774638258913	FALSE	S/T	S/T	0.354978	0.648	0.37	0.07	0.21
P17612	cAMP-dependent protein kinase catalytic subunit alpha	PRKACA	P46940-S481	P46940	IQGA1	481	S	TVWKQLSSSVTGLTN	FALSE	FALSE	0.8923058449842525	FALSE	S/T	S/T	0.00614319	0.648	0.37	0.07	0.21
P17612	cAMP-dependent protein kinase catalytic subunit alpha	PRKACA	P46940-S482	P46940	IQGA1	482	S	VWKQLSSSVTGLTNI	FALSE	FALSE	0.9509852425856646	FALSE	S/T	S/T	0.0594302	0.648	0.37	0.07	0.21
P17612	cAMP-dependent protein kinase catalytic subunit alpha	PRKACA	P46940-S644	P46940	IQGA1	644	S	GDVGKTLSALRSPDV	FALSE	FALSE	0.950794751435722	FALSE	S/T	S/T	0.154941	0.648	0.37	0.07	0.21
P17612	cAMP-dependent protein kinase catalytic subunit alpha	PRKACA	P46940-S648	P46940	IQGA1	648	S	KTLSALRSPDVGLYG	FALSE	FALSE	0.8816776895808336	FALSE	S/T	S/T	0.00156968	0.648	0.37	0.07	0.21
P17612	cAMP-dependent protein kinase catalytic subunit alpha	PRKACA	P46940-S814	P46940	IQGA1	814	S	DEVVKIQSLARMHQA	FALSE	FALSE	0.9525725292134996	FALSE	S/T	S/T	0.140747	0.648	0.37	0.07	0.21
P17612	cAMP-dependent protein kinase catalytic subunit alpha	PRKACA	P46940-S879	P46940	IQGA1	879	S	FVHLLDQSDQDFQEE	FALSE	FALSE	0.8862564020239933	FALSE	S/T	S/T	0.0043116	0.648	0.37	0.07	0.21
P17612	cAMP-dependent protein kinase catalytic subunit alpha	PRKACA	P46940-S902	P46940	IQGA1	902	S	EVITLIRSNQQLEND	FALSE	FALSE	0.8755084581085303	FALSE	S/T	S/T	3.92167e-4	0.648	0.37	0.07	0.21
P17612	cAMP-dependent protein kinase catalytic subunit alpha	PRKACA	P46940-S932	P46940	IQGA1	932	S	ITLQDVVSHSKKLTK	FALSE	FALSE	0.8240063152870998	FALSE	S/T	S/T	8.36124e-6	0.648	0.37	0.07	0.21
P17612	cAMP-dependent protein kinase catalytic subunit alpha	PRKACA	P46940-S934	P46940	IQGA1	934	S	LQDVVSHSKKLTKKN	FALSE	FALSE	0.8918032589390118	FALSE	S/T	S/T	0.001085	0.648	0.37	0.07	0.21
P17612	cAMP-dependent protein kinase catalytic subunit alpha	PRKACA	P46940-S962	P46940	IQGA1	962	S	KGGLKALSKEKREKL	FALSE	FALSE	0.8912573099999606	FALSE	S/T	S/T	0.00832402	0.648	0.37	0.07	0.21
P17612	cAMP-dependent protein kinase catalytic subunit alpha	PRKACA	P46940-S1057	P46940	IQGA1	1057	S	TVIKMVVSFNRGARG	FALSE	FALSE	0.8877878690837769	FALSE	S/T	S/T	0.002988	0.648	0.37	0.07	0.21
P17612	cAMP-dependent protein kinase catalytic subunit alpha	PRKACA	P46940-S1097	P46940	IQGA1	1097	S	DPVDIYKSWVNQMES	FALSE	FALSE	0.8859834044981993	FALSE	S/T	S/T	8.37007e-4	0.648	0.37	0.07	0.21
P17612	cAMP-dependent protein kinase catalytic subunit alpha	PRKACA	P46940-S1133	P46940	IQGA1	1133	S	EVKTRLDSSIRNMRA	FALSE	FALSE	0.9723591064787144	FALSE	S/T	S/T	0.842586	0.648	0.37	0.07	0.21
P17612	cAMP-dependent protein kinase catalytic subunit alpha	PRKACA	P46940-S1147	P46940	IQGA1	1147	S	AVTDKFLSAIVSSVD	FALSE	FALSE	0.971264430126498	FALSE	S/T	S/T	0.537256	0.648	0.37	0.07	0.21
P17612	cAMP-dependent protein kinase catalytic subunit alpha	PRKACA	P46940-S1151	P46940	IQGA1	1151	S	KFLSAIVSSVDKIPY	FALSE	FALSE	0.9180627404935416	FALSE	S/T	S/T	0.0132894	0.648	0.37	0.07	0.21
P17612	cAMP-dependent protein kinase catalytic subunit alpha	PRKACA	P46940-S1152	P46940	IQGA1	1152	S	FLSAIVSSVDKIPYG	FALSE	FALSE	0.8720442711465279	FALSE	S/T	S/T	1.52037e-4	0.648	0.37	0.07	0.21
P17612	cAMP-dependent protein kinase catalytic subunit alpha	PRKACA	P46940-S1227	P46940	IQGA1	1227	S	DQRRNLGSIAKMLQH	FALSE	FALSE	0.9349131197789584	FALSE	S/T	S/T	0.105918	0.648	0.37	0.07	0.21
P17612	cAMP-dependent protein kinase catalytic subunit alpha	PRKACA	P46940-S1237	P46940	IQGA1	1237	S	KMLQHAASNKMFLGD	FALSE	FALSE	0.8882803728718238	FALSE	S/T	S/T	0.00555534	0.648	0.37	0.07	0.21
P17612	cAMP-dependent protein kinase catalytic subunit alpha	PRKACA	P46940-S1285	P46940	IQGA1	1285	S	KFNVDEYSDLVTLTK	FALSE	FALSE	0.7956545711487089	FALSE	S/T	S/T	3.58056e-5	0.648	0.37	0.07	0.21
P17612	cAMP-dependent protein kinase catalytic subunit alpha	PRKACA	P46940-S1414	P46940	IQGA1	1414	S	ILETPATSEQEAEHQ	FALSE	FALSE	0.9387561126152224	FALSE	S/T	S/T	0.0420391	0.648	0.37	0.07	0.21
P17612	cAMP-dependent protein kinase catalytic subunit alpha	PRKACA	P46940-S1441	P46940	IQGA1	1441	S	TPDKMKKSKSVKEDS	FALSE	FALSE	0.9509852425856646	FALSE	S/T	S/T	0.0705304	0.648	0.37	0.07	0.21
P17612	cAMP-dependent protein kinase catalytic subunit alpha	PRKACA	P46940-S1443	P46940	IQGA1	1443	S	DKMKKSKSVKEDSNL	FALSE	FALSE	0.9568367741087584	FALSE	S/T	S/T	0.272126	0.648	0.37	0.07	0.21
P17612	cAMP-dependent protein kinase catalytic subunit alpha	PRKACA	P46940-S1448	P46940	IQGA1	1448	S	SKSVKEDSNLTLQEK	FALSE	FALSE	0.8883504597728736	FALSE	S/T	S/T	0.00218389	0.648	0.37	0.07	0.21
P17612	cAMP-dependent protein kinase catalytic subunit alpha	PRKACA	P46940-S1515	P46940	IQGA1	1515	S	QTYAALNSKATFYGE	FALSE	FALSE	0.8867008464684377	FALSE	S/T	S/T	0.00441243	0.648	0.37	0.07	0.21
P17612	cAMP-dependent protein kinase catalytic subunit alpha	PRKACA	P46940-S1540	P46940	IQGA1	1540	S	TCLDNLASKGKVSKK	FALSE	FALSE	0.8792332451363892	FALSE	S/T	S/T	0.00167412	0.648	0.37	0.07	0.21
P17612	cAMP-dependent protein kinase catalytic subunit alpha	PRKACA	P46940-S1560	P46940	IQGA1	1560	S	GKKSKKISLKYTAAR	FALSE	FALSE	0.971064430126498	FALSE	S/T	S/T	0.617506	0.648	0.37	0.07	0.21
P17612	cAMP-dependent protein kinase catalytic subunit alpha	PRKACA	P46940-T178	P46940	IQGA1	178	T	LYGKVDFTEEEINNM	FALSE	FALSE	0.8269741363549209	FALSE	S/T	S/T	4.27757e-6	0.648	0.37	0.07	0.21
P17612	cAMP-dependent protein kinase catalytic subunit alpha	PRKACA	P46940-T435	P46940	IQGA1	435	T	LYQKELATLQRQSPE	FALSE	FALSE	0.8081475752219716	FALSE	S/T	S/T	6.55336e-7	0.648	0.37	0.07	0.21
P17612	cAMP-dependent protein kinase catalytic subunit alpha	PRKACA	P46940-T484	P46940	IQGA1	484	T	KQLSSSVTGLTNIEE	FALSE	FALSE	0.8468994164556708	FALSE	S/T	S/T	6.56844e-5	0.648	0.37	0.07	0.21
P17612	cAMP-dependent protein kinase catalytic subunit alpha	PRKACA	P46940-T557	P46940	IQGA1	557	T	DEGDAQKTLQALQIP	FALSE	FALSE	0.8446936324445891	FALSE	S/T	S/T	7.82189e-5	0.648	0.37	0.07	0.21
P17612	cAMP-dependent protein kinase catalytic subunit alpha	PRKACA	P46940-T582	P46940	IQGA1	582	T	VAQHYQDTLIRAKRE	FALSE	FALSE	0.824910024866118	FALSE	S/T	S/T	3.98124e-5	0.648	0.37	0.07	0.21
P17612	cAMP-dependent protein kinase catalytic subunit alpha	PRKACA	P46940-T642	P46940	IQGA1	642	T	ESGDVGKTLSALRSP	FALSE	FALSE	0.8446936324445891	FALSE	S/T	S/T	7.78357e-5	0.648	0.37	0.07	0.21
P17612	cAMP-dependent protein kinase catalytic subunit alpha	PRKACA	P46940-T663	P46940	IQGA1	663	T	VIPECGETYHSDLAE	FALSE	FALSE	0.8696781385989425	FALSE	S/T	S/T	1.34506e-4	0.648	0.37	0.07	0.21
P17612	cAMP-dependent protein kinase catalytic subunit alpha	PRKACA	P46940-T857	P46940	IQGA1	857	T	KARDDYKTLINAEDP	FALSE	FALSE	0.8283472042307285	FALSE	S/T	S/T	2.9871e-6	0.648	0.37	0.07	0.21
P17612	cAMP-dependent protein kinase catalytic subunit alpha	PRKACA	P46940-T1028	P46940	IQGA1	1028	T	LLLRLFKTALQEEIK	FALSE	FALSE	0.828474136354921	FALSE	S/T	S/T	4.17569e-6	0.648	0.37	0.07	0.21
P17612	cAMP-dependent protein kinase catalytic subunit alpha	PRKACA	P46940-T1218	P46940	IQGA1	1218	T	LSAGGQLTTDQRRNL	FALSE	FALSE	0.8164182200490048	FALSE	S/T	S/T	1.25273e-5	0.648	0.37	0.07	0.21
P17612	cAMP-dependent protein kinase catalytic subunit alpha	PRKACA	P46940-T1403	P46940	IQGA1	1403	T	IRFQPGETLTEILET	FALSE	FALSE	0.8792332451363892	FALSE	S/T	S/T	0.00165182	0.648	0.37	0.07	0.21
P17612	cAMP-dependent protein kinase catalytic subunit alpha	PRKACA	P46940-T1405	P46940	IQGA1	1405	T	FQPGETLTEILETPA	FALSE	FALSE	0.8108142418886382	FALSE	S/T	S/T	7.03462e-7	0.648	0.37	0.07	0.21
P17612	cAMP-dependent protein kinase catalytic subunit alpha	PRKACA	P46940-T1413	P46940	IQGA1	1413	T	EILETPATSEQEAEH	FALSE	FALSE	0.7903398187520267	FALSE	S/T	S/T	3.44322e-7	0.648	0.37	0.07	0.21
P17612	cAMP-dependent protein kinase catalytic subunit alpha	PRKACA	P46940-T1434	P46940	IQGA1	1434	T	RAIRDAKTPDKMKKS	FALSE	FALSE	0.7634452225545735	FALSE	S/T	S/T	8.67076e-9	0.648	0.37	0.07	0.21
P17612	cAMP-dependent protein kinase catalytic subunit alpha	PRKACA	P46940-T1451	P46940	IQGA1	1451	T	VKEDSNLTLQEKKEK	FALSE	FALSE	0.8720442711465279	FALSE	S/T	S/T	1.63809e-4	0.648	0.37	0.07	0.21
P17612	cAMP-dependent protein kinase catalytic subunit alpha	PRKACA	P46940-T1467	P46940	IQGA1	1467	T	QTGLKKLTELGTVDP	FALSE	FALSE	0.8918032589390118	FALSE	S/T	S/T	0.00118123	0.648	0.37	0.07	0.21
P17612	cAMP-dependent protein kinase catalytic subunit alpha	PRKACA	P46940-T1509	P46940	IQGA1	1509	T	ELVKLQQTYAALNSK	FALSE	FALSE	0.7991358126415974	FALSE	S/T	S/T	1.55285e-5	0.648	0.37	0.07	0.21
P17612	cAMP-dependent protein kinase catalytic subunit alpha	PRKACA	P46940-Y17	P46940	IQGA1	17	Y	LGVARPHYGSVLDNE	FALSE	FALSE	0.8321230972593184	FALSE	S/T	Y	6.80656e-6	0.648	0.37	0.07	0.21
P17612	cAMP-dependent protein kinase catalytic subunit alpha	PRKACA	P46940-Y77	P46940	IQGA1	77	Y	EGLRNGVYLAKLGNF	FALSE	FALSE	0.8279876385052368	FALSE	S/T	Y	1.17645e-6	0.648	0.37	0.07	0.21
P17612	cAMP-dependent protein kinase catalytic subunit alpha	PRKACA	P46940-Y96	P46940	IQGA1	96	Y	VVSLKKIYDREQTRY	FALSE	FALSE	0.8316003442893051	FALSE	S/T	Y	1.98819e-6	0.648	0.37	0.07	0.21
P17612	cAMP-dependent protein kinase catalytic subunit alpha	PRKACA	P46940-Y133	P46940	IQGA1	133	Y	IGLPKIFYPETTDIY	FALSE	FALSE	0.7841243130064952	FALSE	S/T	Y	1.83073e-8	0.648	0.37	0.07	0.21
P17612	cAMP-dependent protein kinase catalytic subunit alpha	PRKACA	P46940-Y140	P46940	IQGA1	140	Y	YPETTDIYDRKNMPR	FALSE	FALSE	0.7749719320541142	FALSE	S/T	Y	4.15021e-9	0.648	0.37	0.07	0.21
P17612	cAMP-dependent protein kinase catalytic subunit alpha	PRKACA	P46940-Y172	P46940	IQGA1	172	Y	APQIQDLYGKVDFTE	FALSE	FALSE	0.7736671701493524	FALSE	S/T	Y	4.88399e-8	0.648	0.37	0.07	0.21
P17612	cAMP-dependent protein kinase catalytic subunit alpha	PRKACA	P46940-Y579	P46940	IQGA1	579	Y	LAEVAQHYQDTLIRA	FALSE	FALSE	0.8087572311994133	FALSE	S/T	Y	2.45157e-7	0.648	0.37	0.07	0.21
P17612	cAMP-dependent protein kinase catalytic subunit alpha	PRKACA	P46940-Y654	P46940	IQGA1	654	Y	RSPDVGLYGVIPECG	FALSE	FALSE	0.8216320829496814	FALSE	S/T	Y	6.59159e-7	0.648	0.37	0.07	0.21
P17612	cAMP-dependent protein kinase catalytic subunit alpha	PRKACA	P46940-Y694	P46940	IQGA1	694	Y	KHWVKGGYYYYHNLE	FALSE	FALSE	0.8312096051958263	FALSE	S/T	Y	9.78616e-6	0.648	0.37	0.07	0.21
P17612	cAMP-dependent protein kinase catalytic subunit alpha	PRKACA	P46940-Y695	P46940	IQGA1	695	Y	HWVKGGYYYYHNLET	FALSE	FALSE	0.8057762788184609	FALSE	S/T	Y	3.84711e-7	0.648	0.37	0.07	0.21
P17612	cAMP-dependent protein kinase catalytic subunit alpha	PRKACA	P46940-Y697	P46940	IQGA1	697	Y	VKGGYYYYHNLETQE	FALSE	FALSE	0.7786385987207808	FALSE	S/T	Y	6.43778e-9	0.648	0.37	0.07	0.21
P17612	cAMP-dependent protein kinase catalytic subunit alpha	PRKACA	P46940-Y736	P46940	IQGA1	736	Y	ISGVTAAYNREQLWL	FALSE	FALSE	0.7849243130064951	FALSE	S/T	Y	1.71454e-8	0.648	0.37	0.07	0.21
P17612	cAMP-dependent protein kinase catalytic subunit alpha	PRKACA	P46940-Y831	P46940	IQGA1	831	Y	RYRDRLQYFRDHIND	FALSE	FALSE	0.8618918591551336	FALSE	S/T	Y	2.15798e-4	0.648	0.37	0.07	0.21
P17612	cAMP-dependent protein kinase catalytic subunit alpha	PRKACA	P46940-Y855	P46940	IQGA1	855	Y	ANKARDDYKTLINAE	FALSE	FALSE	0.8140192612804824	FALSE	S/T	Y	1.69828e-5	0.648	0.37	0.07	0.21
P17612	cAMP-dependent protein kinase catalytic subunit alpha	PRKACA	P46940-Y1020	P46940	IQGA1	1020	Y	ASNQREEYLLLRLFK	FALSE	FALSE	0.8321230972593184	FALSE	S/T	Y	7.47771e-6	0.648	0.37	0.07	0.21
P17612	cAMP-dependent protein kinase catalytic subunit alpha	PRKACA	P46940-Y1095	P46940	IQGA1	1095	Y	KTDPVDIYKSWVNQM	FALSE	FALSE	0.7786385987207808	FALSE	S/T	Y	7.83199e-9	0.648	0.37	0.07	0.21
P17612	cAMP-dependent protein kinase catalytic subunit alpha	PRKACA	P46940-Y1114	P46940	IQGA1	1114	Y	GEASKLPYDVTPEQA	FALSE	FALSE	0.8054799825221646	FALSE	S/T	Y	4.48229e-7	0.648	0.37	0.07	0.21
P17612	cAMP-dependent protein kinase catalytic subunit alpha	PRKACA	P46940-Y1158	P46940	IQGA1	1158	Y	SSVDKIPYGMRFIAK	FALSE	FALSE	0.7997254851676673	FALSE	S/T	Y	1.59262e-7	0.648	0.37	0.07	0.21
P17612	cAMP-dependent protein kinase catalytic subunit alpha	PRKACA	P46940-Y1284	P46940	IQGA1	1284	Y	DKFNVDEYSDLVTLT	FALSE	FALSE	0.7806243130064952	FALSE	S/T	Y	7.55169e-8	0.648	0.37	0.07	0.21
P17612	cAMP-dependent protein kinase catalytic subunit alpha	PRKACA	P46940-Y1478	P46940	IQGA1	1478	Y	TVDPKNKYQELINDI	FALSE	FALSE	0.8057762788184609	FALSE	S/T	Y	4.09371e-7	0.648	0.37	0.07	0.21
P17612	cAMP-dependent protein kinase catalytic subunit alpha	PRKACA	P46940-Y1510	P46940	IQGA1	1510	Y	LVKLQQTYAALNSKA	FALSE	FALSE	0.8044905645327466	FALSE	S/T	Y	3.64921e-7	0.648	0.37	0.07	0.21
P17612	cAMP-dependent protein kinase catalytic subunit alpha	PRKACA	P46940-Y1526	P46940	IQGA1	1526	Y	FYGEQVDYYKSYIKT	FALSE	FALSE	0.7745719320541142	FALSE	S/T	Y	3.28177e-9	0.648	0.37	0.07	0.21
P17612	cAMP-dependent protein kinase catalytic subunit alpha	PRKACA	P46940-Y1527	P46940	IQGA1	1527	Y	YGEQVDYYKSYIKTC	FALSE	FALSE	0.7836385987207809	FALSE	S/T	Y	1.26038e-8	0.648	0.37	0.07	0.21
P17612	cAMP-dependent protein kinase catalytic subunit alpha	PRKACA	P46940-Y1655	P46940	IQGA1	1655	Y	FLLNKKFYGK_____	FALSE	FALSE	0.8356897639259852	FALSE	S/T	Y	5.05623e-6	0.648	0.37	0.07	0.21
P17612	cAMP-dependent protein kinase catalytic subunit alpha	PRKACA	P46952-S247	P46952	3HAO	247	S	TMGGRRLSLAPDDSL	FALSE	FALSE	0.540125268399385	FALSE	S/T	S/T	0.999389	0.493	0.176	0.041	0.041
P17612	cAMP-dependent protein kinase catalytic subunit alpha	PRKACA	P47211-S143	P47211	GALR1	143	S	AIVHSRRSSSLRVSR	FALSE	FALSE	0.6382421883097253	FALSE	S/T	S/T	0.595023	0.48	0.291	0.041	0.041
P17612	cAMP-dependent protein kinase catalytic subunit alpha	PRKACA	P47211-S144	P47211	GALR1	144	S	IVHSRRSSSLRVSRN	FALSE	FALSE	0.6585213311524543	FALSE	S/T	S/T	0.992356	0.48	0.291	0.041	0.041
P17612	cAMP-dependent protein kinase catalytic subunit alpha	PRKACA	P47712-S2	P47712	PA24A	2	S	______MSFIDPYQH	FALSE	FALSE	0.6083535930687997	FALSE	S/T	S/T	0.639986	0.609	0.261	0.041	0.041
P17612	cAMP-dependent protein kinase catalytic subunit alpha	PRKACA	P47712-S178	P47712	PA24A	178	S	KLLGPKNSEGLHSAR	FALSE	FALSE	0.5437011367869198	FALSE	S/T	S/T	0.31432	0.609	0.261	0.041	0.041
P17612	cAMP-dependent protein kinase catalytic subunit alpha	PRKACA	P47712-S415	P47712	PA24A	415	S	SGSQSRGSTMEEELE	FALSE	FALSE	0.6055668937353053	FALSE	S/T	S/T	0.670737	0.609	0.261	0.041	0.041
P17612	cAMP-dependent protein kinase catalytic subunit alpha	PRKACA	P47712-S727	P47712	PA24A	727	S	RQNPSRCSVSLSNVE	FALSE	FALSE	0.6207054028147855	FALSE	S/T	S/T	0.940435	0.609	0.261	0.041	0.041
P17612	cAMP-dependent protein kinase catalytic subunit alpha	PRKACA	P47736-S74	P47736	RPGP1	74	S	PETEPLQSPTTKVKL	FALSE	FALSE	0.7360561486798375	FALSE	S/T	S/T	0.00214675	0.569	0.28	0.052	0.21
P17612	cAMP-dependent protein kinase catalytic subunit alpha	PRKACA	P47736-S437	P47736	RPGP1	437	S	SFKRVIRSRSQSMDA	FALSE	FALSE	0.7567681514258391	FALSE	S/T	S/T	0.00454317	0.569	0.28	0.052	0.21
P17612	cAMP-dependent protein kinase catalytic subunit alpha	PRKACA	P47736-S439	P47736	RPGP1	439	S	KRVIRSRSQSMDAMG	FALSE	FALSE	0.9676810135524764	FALSE	S/T	S/T	0.975748	0.569	0.28	0.052	0.21
P17612	cAMP-dependent protein kinase catalytic subunit alpha	PRKACA	P47736-S441	P47736	RPGP1	441	S	VIRSRSQSMDAMGLS	FALSE	FALSE	0.9696810135524764	FALSE	S/T	S/T	0.974276	0.569	0.28	0.052	0.21
P17612	cAMP-dependent protein kinase catalytic subunit alpha	PRKACA	P47736-S456	P47736	RPGP1	456	S	NKKPNTVSTSHSGSF	FALSE	FALSE	0.8535357211823539	FALSE	S/T	S/T	0.0549711	0.569	0.28	0.052	0.21
P17612	cAMP-dependent protein kinase catalytic subunit alpha	PRKACA	P47736-S458	P47736	RPGP1	458	S	KPNTVSTSHSGSFAP	FALSE	FALSE	0.8473919379006313	FALSE	S/T	S/T	0.0275665	0.569	0.28	0.052	0.21
P17612	cAMP-dependent protein kinase catalytic subunit alpha	PRKACA	P47736-S460	P47736	RPGP1	460	S	NTVSTSHSGSFAPNN	FALSE	FALSE	0.8023738750262922	FALSE	S/T	S/T	0.0207226	0.569	0.28	0.052	0.21
P17612	cAMP-dependent protein kinase catalytic subunit alpha	PRKACA	P47736-S477	P47736	RPGP1	477	S	LAKAAGISLIVPGKS	FALSE	FALSE	0.9582980998407272	FALSE	S/T	S/T	0.399747	0.569	0.28	0.052	0.21
P17612	cAMP-dependent protein kinase catalytic subunit alpha	PRKACA	P47736-S484	P47736	RPGP1	484	S	SLIVPGKSPTRKKSG	FALSE	FALSE	0.7542014847591724	FALSE	S/T	S/T	0.0039666	0.569	0.28	0.052	0.21
P17612	cAMP-dependent protein kinase catalytic subunit alpha	PRKACA	P47736-S490	P47736	RPGP1	490	S	KSPTRKKSGPFGSRR	TRUE	TRUE	0.9666810135524766	FALSE	S/T	S/T	0.984039	0.569	0.28	0.052	0.21
P17612	cAMP-dependent protein kinase catalytic subunit alpha	PRKACA	P47736-S495	P47736	RPGP1	495	S	KKSGPFGSRRSSAIG	FALSE	FALSE	0.7991971790355192	FALSE	S/T	S/T	0.019367	0.569	0.28	0.052	0.21
P17612	cAMP-dependent protein kinase catalytic subunit alpha	PRKACA	P47736-S498	P47736	RPGP1	498	S	GPFGSRRSSAIGIEN	FALSE	FALSE	0.962697208646251	FALSE	S/T	S/T	0.732989	0.569	0.28	0.052	0.21
P17612	cAMP-dependent protein kinase catalytic subunit alpha	PRKACA	P47736-S499	P47736	RPGP1	499	S	PFGSRRSSAIGIENI	TRUE	TRUE	0.9729853681484956	FALSE	S/T	S/T	0.998593	0.569	0.28	0.052	0.21
P17612	cAMP-dependent protein kinase catalytic subunit alpha	PRKACA	P47736-S515	P47736	RPGP1	515	S	EVQEKRESPPAGQKT	FALSE	FALSE	0.9126277210749076	FALSE	S/T	S/T	0.124354	0.569	0.28	0.052	0.21
P17612	cAMP-dependent protein kinase catalytic subunit alpha	PRKACA	P47736-S525	P47736	RPGP1	525	S	AGQKTPDSGHVSQEP	FALSE	FALSE	0.6783983865203065	FALSE	S/T	S/T	7.22048e-4	0.569	0.28	0.052	0.21
P17612	cAMP-dependent protein kinase catalytic subunit alpha	PRKACA	P47736-S541	P47736	RPGP1	541	S	SENSSTQSSPEMPTT	FALSE	FALSE	0.9184258053660952	FALSE	S/T	S/T	0.140413	0.569	0.28	0.052	0.21
P17612	cAMP-dependent protein kinase catalytic subunit alpha	PRKACA	P47736-S542	P47736	RPGP1	542	S	ENSSTQSSPEMPTTK	FALSE	FALSE	0.6594320079221444	FALSE	S/T	S/T	5.34528e-4	0.569	0.28	0.052	0.21
P17612	cAMP-dependent protein kinase catalytic subunit alpha	PRKACA	P47736-S596	P47736	RPGP1	596	S	DTGLESVSSSGTPHK	FALSE	FALSE	0.6693717351047488	FALSE	S/T	S/T	6.19852e-4	0.569	0.28	0.052	0.21
P17612	cAMP-dependent protein kinase catalytic subunit alpha	PRKACA	P47736-S625	P47736	RPGP1	625	S	STTSGGSSPGPSRSP	FALSE	FALSE	0.7238966232207903	FALSE	S/T	S/T	0.00178208	0.569	0.28	0.052	0.21
P17612	cAMP-dependent protein kinase catalytic subunit alpha	PRKACA	P47736-T454	P47736	RPGP1	454	T	LSNKKPNTVSTSHSG	FALSE	FALSE	0.6114868630832065	FALSE	S/T	S/T	2.79928e-5	0.569	0.28	0.052	0.21
P17612	cAMP-dependent protein kinase catalytic subunit alpha	PRKACA	P47736-T457	P47736	RPGP1	457	T	KKPNTVSTSHSGSFA	FALSE	FALSE	0.5930418794164151	FALSE	S/T	S/T	5.9388e-7	0.569	0.28	0.052	0.21
P17612	cAMP-dependent protein kinase catalytic subunit alpha	PRKACA	P47736-T486	P47736	RPGP1	486	T	IVPGKSPTRKKSGPF	FALSE	FALSE	0.6170762141187534	FALSE	S/T	S/T	1.38093e-5	0.569	0.28	0.052	0.21
P17612	cAMP-dependent protein kinase catalytic subunit alpha	PRKACA	P47736-T522	P47736	RPGP1	522	T	SPPAGQKTPDSGHVS	FALSE	FALSE	0.5656200958468245	FALSE	S/T	S/T	3.3193e-7	0.569	0.28	0.052	0.21
P17612	cAMP-dependent protein kinase catalytic subunit alpha	PRKACA	P47736-T539	P47736	RPGP1	539	T	PKSENSSTQSSPEMP	FALSE	FALSE	0.6575235962127607	FALSE	S/T	S/T	5.57338e-5	0.569	0.28	0.052	0.21
P17612	cAMP-dependent protein kinase catalytic subunit alpha	PRKACA	P47736-T547	P47736	RPGP1	547	T	QSSPEMPTTKNRAET	FALSE	FALSE	0.5272637818910594	FALSE	S/T	S/T	5.65846e-8	0.569	0.28	0.052	0.21
P17612	cAMP-dependent protein kinase catalytic subunit alpha	PRKACA	P47736-T548	P47736	RPGP1	548	T	SSPEMPTTKNRAETA	FALSE	FALSE	0.5373280194079284	FALSE	S/T	S/T	3.88744e-8	0.569	0.28	0.052	0.21
P17612	cAMP-dependent protein kinase catalytic subunit alpha	PRKACA	P47736-Y27	P47736	RPGP1	27	Y	PLKTEEDYIPYPSVH	FALSE	FALSE	0.5618489666389299	FALSE	S/T	Y	3.3237e-10	0.569	0.28	0.052	0.21
P17612	cAMP-dependent protein kinase catalytic subunit alpha	PRKACA	P47736-2-S493	P47736-2	RPGP1-2	493	S	SRFGRRGSAIGIGTV	FALSE	FALSE	0.5942459992910343	FALSE	S/T	S/T	0.999506	0.569	0.28	0.041	0.041
P17612	cAMP-dependent protein kinase catalytic subunit alpha	PRKACA	P47736-3-S17	P47736-3	RPGP1-3	17	S	PGRPRRGSLPAGASW	FALSE	FALSE	0.5965045489093885	FALSE	S/T	S/T	0.99967	0.569	0.28	0.041	0.041
P17612	cAMP-dependent protein kinase catalytic subunit alpha	PRKACA	P47736-4-S7	P47736-4	RPGP1-4	7	S	_MSGRKRSFTFGAYG	FALSE	FALSE	0.9733237865013812	FALSE	S/T	S/T	0.999484	0.569	0.28	0.052	0.21
P17612	cAMP-dependent protein kinase catalytic subunit alpha	PRKACA	P47736-4-T9	P47736-4	RPGP1-4	9	T	SGRKRSFTFGAYGGV	FALSE	FALSE	0.9523879389435048	FALSE	S/T	S/T	0.235373	0.569	0.28	0.052	0.21
P17612	cAMP-dependent protein kinase catalytic subunit alpha	PRKACA	P47869-S278	P47869	GBRA2	278	S	SFWLNRESVPARTVF	FALSE	FALSE	0.6426791469954594	FALSE	S/T	S/T	0.541163	0.456	0.311	0.041	0.041
P17612	cAMP-dependent protein kinase catalytic subunit alpha	PRKACA	P47870-S347	P47870	GBRB2	347	S	KAAEKAASANNEKMR	FALSE	FALSE	0.6307035561040384	FALSE	S/T	S/T	0.223898	0.589	0.335	0.041	0.041
P17612	cAMP-dependent protein kinase catalytic subunit alpha	PRKACA	P47870-T389	P47870	GBRB2	389	T	LSPTRRTTNYDFSLY	FALSE	FALSE	0.542766662112064	FALSE	S/T	S/T	0.0764358	0.589	0.335	0.041	0.041
P17612	cAMP-dependent protein kinase catalytic subunit alpha	PRKACA	P47871-S437	P47871	GLR	437	S	TSNHRASSSPGHGPP	FALSE	FALSE	0.5788715600696313	FALSE	S/T	S/T	0.92109	0.331	0.38	0.041	0.041
P17612	cAMP-dependent protein kinase catalytic subunit alpha	PRKACA	P47895-S434	P47895	AL1A3	434	S	EVIKRANSTDYGLTA	FALSE	FALSE	0.5419575368537753	FALSE	S/T	S/T	0.857336	0.55	0.187	0.041	0.041
P17612	cAMP-dependent protein kinase catalytic subunit alpha	PRKACA	P47897-S70	P47897	SYQ	70	S	LRDTRRLSFLVSYIA	FALSE	FALSE	0.6019614481639809	FALSE	S/T	S/T	0.999657	0.568	0.225	0.041	0.041
P17612	cAMP-dependent protein kinase catalytic subunit alpha	PRKACA	P47900-S346	P47900	P2RY1	346	S	TRKASRRSEANLQSK	FALSE	FALSE	0.7421686320118914	FALSE	S/T	S/T	0.740246	0.578	0.43	0.041	0.041
P17612	cAMP-dependent protein kinase catalytic subunit alpha	PRKACA	P47900-S354	P47900	P2RY1	354	S	EANLQSKSEDMTLNI	FALSE	FALSE	0.5098379391097344	FALSE	S/T	S/T	0.0190758	0.578	0.43	0.041	0.041
P17612	cAMP-dependent protein kinase catalytic subunit alpha	PRKACA	P47901-S267	P47901	V1BR	267	S	RGLPSRVSSINTISR	FALSE	FALSE	0.6440720034677556	FALSE	S/T	S/T	0.651565	0.473	0.307	0.041	0.041
P17612	cAMP-dependent protein kinase catalytic subunit alpha	PRKACA	P47901-S368	P47901	V1BR	368	S	PRMRRRLSDGSLSSR	FALSE	FALSE	0.6549087353677254	FALSE	S/T	S/T	0.997845	0.473	0.307	0.041	0.041
P17612	cAMP-dependent protein kinase catalytic subunit alpha	PRKACA	P47901-S371	P47901	V1BR	371	S	RRRLSDGSLSSRHTT	FALSE	FALSE	0.6317297246183371	FALSE	S/T	S/T	0.417418	0.473	0.307	0.041	0.041
P17612	cAMP-dependent protein kinase catalytic subunit alpha	PRKACA	P47902-S185	P47902	CDX1	185	S	YITIRRKSELAANLG	FALSE	FALSE	0.5166293143569816	FALSE	S/T	S/T	0.982986	0.44	0.206	0.041	0.041
P17612	cAMP-dependent protein kinase catalytic subunit alpha	PRKACA	P47929-S9	P47929	LEG7	9	S	SNVPHKSSLPEGIRP	FALSE	FALSE	0.7414228213535065	FALSE	S/T	S/T	0.471263	0.592	0.312	0.041	0.041
P17612	cAMP-dependent protein kinase catalytic subunit alpha	PRKACA	P47974-S2	P47974	TISD	2	S	______MSTTLLSAF	FALSE	FALSE	0.5639593331819182	FALSE	S/T	S/T	0.180647	0.549	0.335	0.041	0.041
P17612	cAMP-dependent protein kinase catalytic subunit alpha	PRKACA	P47974-S57	P47974	TISD	57	S	PGFLRRHSASNLHAL	FALSE	FALSE	0.6361475389193912	FALSE	S/T	S/T	0.998586	0.549	0.335	0.041	0.041
P17612	cAMP-dependent protein kinase catalytic subunit alpha	PRKACA	P47974-S59	P47974	TISD	59	S	FLRRHSASNLHALAH	FALSE	FALSE	0.5234689099403603	FALSE	S/T	S/T	0.086507	0.549	0.335	0.041	0.041
P17612	cAMP-dependent protein kinase catalytic subunit alpha	PRKACA	P47974-S123	P47974	TISD	123	S	ENKFRDRSFSENGDR	FALSE	FALSE	0.6328910350763771	FALSE	S/T	S/T	0.99151	0.549	0.335	0.041	0.041
P17612	cAMP-dependent protein kinase catalytic subunit alpha	PRKACA	P47974-S125	P47974	TISD	125	S	KFRDRSFSENGDRSQ	FALSE	FALSE	0.6309995920149081	FALSE	S/T	S/T	0.943381	0.549	0.335	0.041	0.041
P17612	cAMP-dependent protein kinase catalytic subunit alpha	PRKACA	P47974-S147	P47974	TISD	147	S	QQKGGGGSQINSTRY	FALSE	FALSE	0.5642314776773489	FALSE	S/T	S/T	0.127606	0.549	0.335	0.041	0.041
P17612	cAMP-dependent protein kinase catalytic subunit alpha	PRKACA	P47974-S259	P47974	TISD	259	S	PKLHHSLSFSGFPSG	FALSE	FALSE	0.6583511786649606	FALSE	S/T	S/T	0.582631	0.549	0.335	0.041	0.041
P17612	cAMP-dependent protein kinase catalytic subunit alpha	PRKACA	P47974-S438	P47974	TISD	438	S	FQLPRRLSDSPVFDA	FALSE	FALSE	0.6373909211879737	FALSE	S/T	S/T	0.997661	0.549	0.335	0.041	0.041
P17612	cAMP-dependent protein kinase catalytic subunit alpha	PRKACA	P47974-S490	P47974	TISD	490	S	LPIFSRLSISDD___	FALSE	FALSE	0.6121231349853012	FALSE	S/T	S/T	0.894263	0.549	0.335	0.041	0.041
P17612	cAMP-dependent protein kinase catalytic subunit alpha	PRKACA	P47989-S1111	P47989	XDH	1111	S	PYKKKNPSGSWEDWV	FALSE	FALSE	0.5363082635974343	FALSE	S/T	S/T	0.118347	0.505	0.283	0.041	0.041
P17612	cAMP-dependent protein kinase catalytic subunit alpha	PRKACA	P47989-S1113	P47989	XDH	1113	S	KKKNPSGSWEDWVTA	FALSE	FALSE	0.5492910335384813	FALSE	S/T	S/T	0.227871	0.505	0.283	0.041	0.041
P17612	cAMP-dependent protein kinase catalytic subunit alpha	PRKACA	P48023-S231	P48023	TNFL6	231	S	MMEGKMMSYCTTGQM	FALSE	FALSE	0.6893645162312626	FALSE	S/T	S/T	0.279582	0.629	0.356	0.041	0.041
P17612	cAMP-dependent protein kinase catalytic subunit alpha	PRKACA	P48029-S5	P48029	SC6A8	5	S	___MAKKSAENGIYS	FALSE	FALSE	0.5392588264530744	FALSE	S/T	S/T	0.213939	0.331	0.157	0.124	0.041
P17612	cAMP-dependent protein kinase catalytic subunit alpha	PRKACA	P48058-S314	P48058	GRIA4	314	S	VMAETFRSLRRQKID	FALSE	FALSE	0.7805626149857362	FALSE	S/T	S/T	0.0212157	0.471	0.226	0.047	0.17049999999999998
P17612	cAMP-dependent protein kinase catalytic subunit alpha	PRKACA	P48058-S514	P48058	GRIA4	514	S	REEVIDFSKPFMSLG	FALSE	FALSE	0.5243538838244057	FALSE	S/T	S/T	1.20317e-4	0.471	0.226	0.047	0.17049999999999998
P17612	cAMP-dependent protein kinase catalytic subunit alpha	PRKACA	P48058-S519	P48058	GRIA4	519	S	DFSKPFMSLGISIMI	FALSE	FALSE	0.8712387564307187	FALSE	S/T	S/T	0.175236	0.471	0.226	0.047	0.17049999999999998
P17612	cAMP-dependent protein kinase catalytic subunit alpha	PRKACA	P48058-S684	P48058	GRIA4	684	S	TKEFFRRSKIAVYEK	FALSE	FALSE	0.8651413444224371	FALSE	S/T	S/T	0.144149	0.471	0.226	0.047	0.17049999999999998
P17612	cAMP-dependent protein kinase catalytic subunit alpha	PRKACA	P48058-S862	P48058	GRIA4	862	S	IRNKARLSITGSVGE	FALSE	FALSE	0.9337468704668944	FALSE	S/T	S/T	0.948955	0.471	0.226	0.047	0.17049999999999998
P17612	cAMP-dependent protein kinase catalytic subunit alpha	PRKACA	P48059-3-S46	P48059-3	LIMS1-3	46	S	SKLQRRHSDVKVYKE	FALSE	FALSE	0.6490573356238735	FALSE	S/T	S/T	0.987829	0.57	0.291	0.041	0.041
P17612	cAMP-dependent protein kinase catalytic subunit alpha	PRKACA	P48059-5-S24	P48059-5	LIMS1-5	24	S	RRRDRPDSLRVNGLP	FALSE	FALSE	0.6306600339741679	FALSE	S/T	S/T	0.594097	0.57	0.291	0.041	0.041
P17612	cAMP-dependent protein kinase catalytic subunit alpha	PRKACA	P48147-S120	P48147	PPCE	120	S	FLDPNILSDDGTVAL	FALSE	FALSE	0.5058982876951226	FALSE	S/T	S/T	0.00696929	0.644	0.508	0.041	0.041
P17612	cAMP-dependent protein kinase catalytic subunit alpha	PRKACA	P48147-S250	P48147	PPCE	250	S	DGRYVLLSIREGCDP	FALSE	FALSE	0.5221061178636383	FALSE	S/T	S/T	0.0226145	0.644	0.508	0.041	0.041
P17612	cAMP-dependent protein kinase catalytic subunit alpha	PRKACA	P48147-S615	P48147	PPCE	615	S	FEWLVKYSPLHNVKL	FALSE	FALSE	0.5098598045509773	FALSE	S/T	S/T	0.0080314	0.644	0.508	0.041	0.041
P17612	cAMP-dependent protein kinase catalytic subunit alpha	PRKACA	P48147-S667	P48147	PPCE	667	S	VGRSRKQSNPLLIHV	FALSE	FALSE	0.8066325861935599	FALSE	S/T	S/T	0.992027	0.644	0.508	0.041	0.041
P17612	cAMP-dependent protein kinase catalytic subunit alpha	PRKACA	P48163-S510	P48163	MAOX	510	S	LNTIRDVSLKIAEKI	FALSE	FALSE	0.5000813207088184	FALSE	S/T	S/T	0.82162	0.513	0.216	0.041	0.041
P17612	cAMP-dependent protein kinase catalytic subunit alpha	PRKACA	P48167-S125	P48167	GLRB	125	S	LPSDFRGSDALTVDP	FALSE	FALSE	0.6556449822873106	FALSE	S/T	S/T	0.292105	0.583	0.314	0.041	0.041
P17612	cAMP-dependent protein kinase catalytic subunit alpha	PRKACA	P48167-S203	P48167	GLRB	203	S	RCKMQLESFGYTTDD	FALSE	FALSE	0.5737794116271658	FALSE	S/T	S/T	0.0656898	0.583	0.314	0.041	0.041
P17612	cAMP-dependent protein kinase catalytic subunit alpha	PRKACA	P48169-S140	P48169	GBRA4	140	S	FFRNGKKSVSHNMTA	FALSE	FALSE	0.6372773918824536	FALSE	S/T	S/T	0.440732	0.455	0.308	0.041	0.041
P17612	cAMP-dependent protein kinase catalytic subunit alpha	PRKACA	P48169-S414	P48169	GBRA4	414	S	GNHSSKSSTVVQESS	FALSE	FALSE	0.6448851053773311	FALSE	S/T	S/T	0.669139	0.455	0.308	0.041	0.041
P17612	cAMP-dependent protein kinase catalytic subunit alpha	PRKACA	P48357-S36	P48357	LEPR	36	S	TPWRFKLSCMPPNST	FALSE	FALSE	0.5394477896032333	FALSE	S/T	S/T	0.181639	0.409	0.383	0.041	0.041
P17612	cAMP-dependent protein kinase catalytic subunit alpha	PRKACA	P48357-S882	P48357	LEPR	882	S	VPNPKNCSWAQGLNF	FALSE	FALSE	0.5990096797843936	FALSE	S/T	S/T	0.315174	0.409	0.383	0.041	0.041
P17612	cAMP-dependent protein kinase catalytic subunit alpha	PRKACA	P48357-S1090	P48357	LEPR	1090	S	TSIKKRESGVLLTDK	FALSE	FALSE	0.6367391460764531	FALSE	S/T	S/T	0.724777	0.409	0.383	0.041	0.041
P17612	cAMP-dependent protein kinase catalytic subunit alpha	PRKACA	P48378-S219	P48378	RFX2	219	S	GVSLPRSSLYNHYLR	FALSE	FALSE	0.5369094445446532	FALSE	S/T	S/T	0.697893	0.556	0.198	0.041	0.041
P17612	cAMP-dependent protein kinase catalytic subunit alpha	PRKACA	P48426-S215	P48426	PI42A	215	S	RKYDLKGSTVAREAS	FALSE	FALSE	0.5452081625602013	FALSE	S/T	S/T	0.088547	0.586	0.287	0.041	0.041
P17612	cAMP-dependent protein kinase catalytic subunit alpha	PRKACA	P48431-S138	P48431	SOX2	138	S	LLAPGGNSMASGVGV	FALSE	FALSE	0.63290925918485	FALSE	S/T	S/T	0.0614531	0.626	0.348	0.041	0.041
P17612	cAMP-dependent protein kinase catalytic subunit alpha	PRKACA	P48436-S30	P48436	SOX9	30	S	SPTMSEDSAGSPCPS	FALSE	FALSE	0.5580265927153266	FALSE	S/T	S/T	0.00215031	0.519	0.375	0.041	0.1535
P17612	cAMP-dependent protein kinase catalytic subunit alpha	PRKACA	P48436-S64	P48436	SOX9	64	S	EPDLKKESEEDKFPV	TRUE	TRUE	0.8289658197267389	FALSE	S/T	S/T	0.390759	0.519	0.375	0.041	0.1535
P17612	cAMP-dependent protein kinase catalytic subunit alpha	PRKACA	P48436-S181	P48436	SOX9	181	S	YQPRRRKSVKNGQAE	TRUE	TRUE	0.8424997010098751	FALSE	S/T	S/T	0.995743	0.519	0.375	0.041	0.1535
P17612	cAMP-dependent protein kinase catalytic subunit alpha	PRKACA	P48436-S199	P48436	SOX9	199	S	ATEQTHISPNAIFKA	FALSE	FALSE	0.5357612216076726	FALSE	S/T	S/T	6.61911e-4	0.519	0.375	0.041	0.1535
P17612	cAMP-dependent protein kinase catalytic subunit alpha	PRKACA	P48436-S211	P48436	SOX9	211	S	FKALQADSPHSSSGM	FALSE	FALSE	0.536761494283575	FALSE	S/T	S/T	0.0010703	0.519	0.375	0.041	0.1535
P17612	cAMP-dependent protein kinase catalytic subunit alpha	PRKACA	P48436-S214	P48436	SOX9	214	S	LQADSPHSSSGMSEV	FALSE	FALSE	0.5661071556231377	FALSE	S/T	S/T	0.00350333	0.519	0.375	0.041	0.1535
P17612	cAMP-dependent protein kinase catalytic subunit alpha	PRKACA	P48436-S231	P48436	SOX9	231	S	PGEHSGQSQGPPTPP	FALSE	FALSE	0.7531818546285504	FALSE	S/T	S/T	0.198165	0.519	0.375	0.041	0.1535
P17612	cAMP-dependent protein kinase catalytic subunit alpha	PRKACA	P48436-S414	P48436	SOX9	414	S	YSEQQQHSPQQIAYS	FALSE	FALSE	0.5466157798565048	FALSE	S/T	S/T	0.00142649	0.519	0.375	0.041	0.1535
P17612	cAMP-dependent protein kinase catalytic subunit alpha	PRKACA	P48436-S494	P48436	SOX9	494	S	PSIPQTHSPQHWEQP	FALSE	FALSE	0.5434143830175306	FALSE	S/T	S/T	0.00129589	0.519	0.375	0.041	0.1535
P17612	cAMP-dependent protein kinase catalytic subunit alpha	PRKACA	P48436-T11	P48436	SOX9	11	T	LDPFMKMTDEQEKGL	FALSE	FALSE	0.5087099864643794	FALSE	S/T	S/T	5.44316e-5	0.519	0.375	0.041	0.1535
P17612	cAMP-dependent protein kinase catalytic subunit alpha	PRKACA	P48454-S405	P48454	PP2BC	405	S	GKMARVFSILRQESE	FALSE	FALSE	0.7771186305750323	FALSE	S/T	S/T	0.782895	0.601	0.297	0.16849999999999998	0.0525
P17612	cAMP-dependent protein kinase catalytic subunit alpha	PRKACA	P48454-S456	P48454	PP2BC	456	S	REAIRGFSLQHKIRS	FALSE	FALSE	0.7944727644766799	FALSE	S/T	S/T	0.993675	0.601	0.297	0.16849999999999998	0.0525
P17612	cAMP-dependent protein kinase catalytic subunit alpha	PRKACA	P48454-S463	P48454	PP2BC	463	S	SLQHKIRSFEEARGL	FALSE	FALSE	0.7421561455263294	FALSE	S/T	S/T	0.242201	0.601	0.297	0.16849999999999998	0.0525
P17612	cAMP-dependent protein kinase catalytic subunit alpha	PRKACA	P48454-S483	P48454	PP2BC	483	S	RMPPRKDSIHAGGPM	FALSE	FALSE	0.802873935387999	FALSE	S/T	S/T	0.998178	0.601	0.297	0.16849999999999998	0.0525
P17612	cAMP-dependent protein kinase catalytic subunit alpha	PRKACA	P48549-S69	P48549	KCNJ3	69	S	SETSRYLSDLFTTLV	FALSE	FALSE	0.76461822642303	FALSE	S/T	S/T	0.688063	0.369	0.229	0.051	0.041
P17612	cAMP-dependent protein kinase catalytic subunit alpha	PRKACA	P48549-S385	P48549	KCNJ3	385	S	NSKERHNSVECLDGL	TRUE	TRUE	0.8061189990195032	FALSE	S/T	S/T	0.984241	0.369	0.229	0.051	0.041
P17612	cAMP-dependent protein kinase catalytic subunit alpha	PRKACA	P48549-S420	P48549	KCNJ3	420	S	PKKLLRMSSTTSEKA	FALSE	FALSE	0.6834159767431691	FALSE	S/T	S/T	0.111627	0.369	0.229	0.051	0.041
P17612	cAMP-dependent protein kinase catalytic subunit alpha	PRKACA	P48551-S400	P48551	INAR2	400	S	GPCERRKSPLQDPFP	FALSE	FALSE	0.6023663099850954	FALSE	S/T	S/T	0.758044	0.406	0.288	0.041	0.041
P17612	cAMP-dependent protein kinase catalytic subunit alpha	PRKACA	P48552-S102	P48552	NRIP1	102	S	AAKRKRLSDSIMNLN	FALSE	FALSE	0.5389433999999885	FALSE	S/T	S/T	0.878923	0.625	0.21	0.041	0.041
P17612	cAMP-dependent protein kinase catalytic subunit alpha	PRKACA	P48552-S538	P48552	NRIP1	538	S	TQNYARTSVIESPST	FALSE	FALSE	0.5372817614370674	FALSE	S/T	S/T	0.864791	0.625	0.21	0.041	0.041
P17612	cAMP-dependent protein kinase catalytic subunit alpha	PRKACA	P48552-S1001	P48552	NRIP1	1001	S	CMDNRTFSYPGVVKT	FALSE	FALSE	0.5312086320806296	FALSE	S/T	S/T	0.982093	0.625	0.21	0.041	0.041
P17612	cAMP-dependent protein kinase catalytic subunit alpha	PRKACA	P48556-S54	P48556	PSMD8	54	S	CRRRCRKSGGLLAAS	FALSE	FALSE	0.6973671093358123	FALSE	S/T	S/T	0.420183	0.56	0.437	0.041	0.041
P17612	cAMP-dependent protein kinase catalytic subunit alpha	PRKACA	P48634-S18	P48634	PRC2A	18	S	GKDGKKYSSLNLFDT	FALSE	FALSE	0.8078693877665358	FALSE	S/T	S/T	0.713231	0.663	0.499	0.041	0.041
P17612	cAMP-dependent protein kinase catalytic subunit alpha	PRKACA	P48634-S19	P48634	PRC2A	19	S	KDGKKYSSLNLFDTY	FALSE	FALSE	0.6756756028900904	FALSE	S/T	S/T	0.0566988	0.663	0.499	0.041	0.041
P17612	cAMP-dependent protein kinase catalytic subunit alpha	PRKACA	P48634-S30	P48634	PRC2A	30	S	FDTYKGKSLEIQKPA	FALSE	FALSE	0.7197275323070219	FALSE	S/T	S/T	0.316825	0.663	0.499	0.041	0.041
P17612	cAMP-dependent protein kinase catalytic subunit alpha	PRKACA	P48634-S46	P48634	PRC2A	46	S	APRHGLQSLGKVAIA	FALSE	FALSE	0.5130006337162899	FALSE	S/T	S/T	0.0110681	0.663	0.499	0.041	0.041
P17612	cAMP-dependent protein kinase catalytic subunit alpha	PRKACA	P48634-S64	P48634	PRC2A	64	S	PPPANLPSLKAENKG	FALSE	FALSE	0.5148789972376153	FALSE	S/T	S/T	0.00782138	0.663	0.499	0.041	0.041
P17612	cAMP-dependent protein kinase catalytic subunit alpha	PRKACA	P48634-S146	P48634	PRC2A	146	S	VKSWAQASVTHGAHG	FALSE	FALSE	0.7377518328107094	FALSE	S/T	S/T	0.324143	0.663	0.499	0.041	0.041
P17612	cAMP-dependent protein kinase catalytic subunit alpha	PRKACA	P48634-S159	P48634	PRC2A	159	S	HGDGGRASSLLSRFS	FALSE	FALSE	0.7045181107407399	FALSE	S/T	S/T	0.0960778	0.663	0.499	0.041	0.041
P17612	cAMP-dependent protein kinase catalytic subunit alpha	PRKACA	P48634-S160	P48634	PRC2A	160	S	GDGGRASSLLSRFSR	FALSE	FALSE	0.8115646814504215	FALSE	S/T	S/T	0.941783	0.663	0.499	0.041	0.041
P17612	cAMP-dependent protein kinase catalytic subunit alpha	PRKACA	P48634-S163	P48634	PRC2A	163	S	GRASSLLSRFSREEF	FALSE	FALSE	0.5331463074883084	FALSE	S/T	S/T	0.0222394	0.663	0.499	0.041	0.041
P17612	cAMP-dependent protein kinase catalytic subunit alpha	PRKACA	P48634-S166	P48634	PRC2A	166	S	SSLLSRFSREEFPTL	FALSE	FALSE	0.7334458879526685	FALSE	S/T	S/T	0.261793	0.663	0.499	0.041	0.041
P17612	cAMP-dependent protein kinase catalytic subunit alpha	PRKACA	P48634-S198	P48634	PRC2A	198	S	QSSGPGPSLRPQNST	FALSE	FALSE	0.7272093257558291	FALSE	S/T	S/T	0.235707	0.663	0.499	0.041	0.041
P17612	cAMP-dependent protein kinase catalytic subunit alpha	PRKACA	P48634-S204	P48634	PRC2A	204	S	PSLRPQNSTTWRDGG	FALSE	FALSE	0.7238786393309843	FALSE	S/T	S/T	0.179377	0.663	0.499	0.041	0.041
P17612	cAMP-dependent protein kinase catalytic subunit alpha	PRKACA	P48634-S305	P48634	PRC2A	305	S	VEPVGRPSILKEDNL	FALSE	FALSE	0.721433882799519	FALSE	S/T	S/T	0.288784	0.663	0.499	0.041	0.041
P17612	cAMP-dependent protein kinase catalytic subunit alpha	PRKACA	P48634-S342	P48634	PRC2A	342	S	YTEKLKFSDEEDGRD	FALSE	FALSE	0.5130006337162899	FALSE	S/T	S/T	0.011541	0.663	0.499	0.041	0.041
P17612	cAMP-dependent protein kinase catalytic subunit alpha	PRKACA	P48634-S350	P48634	PRC2A	350	S	DEEDGRDSDEEGAEG	FALSE	FALSE	0.6632892102506401	FALSE	S/T	S/T	0.044964	0.663	0.499	0.041	0.041
P17612	cAMP-dependent protein kinase catalytic subunit alpha	PRKACA	P48634-S361	P48634	PRC2A	361	S	GAEGHRDSQSASGEE	FALSE	FALSE	0.8104432983219265	FALSE	S/T	S/T	0.594055	0.663	0.499	0.041	0.041
P17612	cAMP-dependent protein kinase catalytic subunit alpha	PRKACA	P48634-S365	P48634	PRC2A	365	S	HRDSQSASGEERPPE	FALSE	FALSE	0.6657781806097969	FALSE	S/T	S/T	0.0463968	0.663	0.499	0.041	0.041
P17612	cAMP-dependent protein kinase catalytic subunit alpha	PRKACA	P48634-S380	P48634	PRC2A	380	S	ADGKKGNSPNSEPPT	FALSE	FALSE	0.5256115094802271	FALSE	S/T	S/T	0.0237024	0.663	0.499	0.041	0.041
P17612	cAMP-dependent protein kinase catalytic subunit alpha	PRKACA	P48634-S456	P48634	PRC2A	456	S	WRQRRKQSSSEISLA	FALSE	FALSE	0.8353207109119948	FALSE	S/T	S/T	0.997763	0.663	0.499	0.041	0.041
P17612	cAMP-dependent protein kinase catalytic subunit alpha	PRKACA	P48634-S457	P48634	PRC2A	457	S	RQRRKQSSSEISLAV	FALSE	FALSE	0.7314295895415266	FALSE	S/T	S/T	0.320945	0.663	0.499	0.041	0.041
P17612	cAMP-dependent protein kinase catalytic subunit alpha	PRKACA	P48634-S458	P48634	PRC2A	458	S	QRRKQSSSEISLAVE	FALSE	FALSE	0.7368560196879158	FALSE	S/T	S/T	0.105069	0.663	0.499	0.041	0.041
P17612	cAMP-dependent protein kinase catalytic subunit alpha	PRKACA	P48634-S461	P48634	PRC2A	461	S	KQSSSEISLAVERAR	FALSE	FALSE	0.5011432930072085	FALSE	S/T	S/T	0.00677311	0.663	0.499	0.041	0.041
P17612	cAMP-dependent protein kinase catalytic subunit alpha	PRKACA	P48634-S516	P48634	PRC2A	516	S	AAPPAAPSTPAPPPA	FALSE	FALSE	0.6487467920041191	FALSE	S/T	S/T	0.0398358	0.663	0.499	0.041	0.041
P17612	cAMP-dependent protein kinase catalytic subunit alpha	PRKACA	P48634-S759	P48634	PRC2A	759	S	GLVPRERSDSGGSSS	FALSE	FALSE	0.7798347587738055	FALSE	S/T	S/T	0.357809	0.663	0.499	0.041	0.041
P17612	cAMP-dependent protein kinase catalytic subunit alpha	PRKACA	P48634-S761	P48634	PRC2A	761	S	VPRERSDSGGSSSEP	FALSE	FALSE	0.8311281819535633	FALSE	S/T	S/T	0.973429	0.663	0.499	0.041	0.041
P17612	cAMP-dependent protein kinase catalytic subunit alpha	PRKACA	P48634-S764	P48634	PRC2A	764	S	ERSDSGGSSSEPFDR	FALSE	FALSE	0.7008720463473114	FALSE	S/T	S/T	0.307163	0.663	0.499	0.041	0.041
P17612	cAMP-dependent protein kinase catalytic subunit alpha	PRKACA	P48634-S765	P48634	PRC2A	765	S	RSDSGGSSSEPFDRH	FALSE	FALSE	0.542764631423963	FALSE	S/T	S/T	0.018686	0.663	0.499	0.041	0.041
P17612	cAMP-dependent protein kinase catalytic subunit alpha	PRKACA	P48634-S837	P48634	PRC2A	837	S	PPPPYLASYPGFPEN	FALSE	FALSE	0.509967391191696	FALSE	S/T	S/T	0.00830158	0.663	0.499	0.041	0.041
P17612	cAMP-dependent protein kinase catalytic subunit alpha	PRKACA	P48634-S920	P48634	PRC2A	920	S	PPPPRRESRTETRWG	FALSE	FALSE	0.825518405955937	FALSE	S/T	S/T	0.990127	0.663	0.499	0.041	0.041
P17612	cAMP-dependent protein kinase catalytic subunit alpha	PRKACA	P48634-S932	P48634	PRC2A	932	S	RWGPRPGSSRRGIPP	FALSE	FALSE	0.7368560196879158	FALSE	S/T	S/T	0.104949	0.663	0.499	0.041	0.041
P17612	cAMP-dependent protein kinase catalytic subunit alpha	PRKACA	P48634-S933	P48634	PRC2A	933	S	WGPRPGSSRRGIPPE	FALSE	FALSE	0.6740247647201124	FALSE	S/T	S/T	0.0495948	0.663	0.499	0.041	0.041
P17612	cAMP-dependent protein kinase catalytic subunit alpha	PRKACA	P48634-S1014	P48634	PRC2A	1014	S	PRLRRDYSYERVGPT	FALSE	FALSE	0.805733464207432	FALSE	S/T	S/T	0.921339	0.663	0.499	0.041	0.041
P17612	cAMP-dependent protein kinase catalytic subunit alpha	PRKACA	P48634-S1085	P48634	PRC2A	1085	S	APRGRTASETRSEGS	FALSE	FALSE	0.8231875846398745	FALSE	S/T	S/T	0.967925	0.663	0.499	0.041	0.041
P17612	cAMP-dependent protein kinase catalytic subunit alpha	PRKACA	P48634-S1106	P48634	PRC2A	1106	S	KRRRQRGSETGSETH	FALSE	FALSE	0.8092945351681539	FALSE	S/T	S/T	0.661747	0.663	0.499	0.041	0.041
P17612	cAMP-dependent protein kinase catalytic subunit alpha	PRKACA	P48634-S1115	P48634	PRC2A	1115	S	TGSETHESDLAPSDK	FALSE	FALSE	0.5192101406298018	FALSE	S/T	S/T	0.0124809	0.663	0.499	0.041	0.041
P17612	cAMP-dependent protein kinase catalytic subunit alpha	PRKACA	P48634-S1310	P48634	PRC2A	1310	S	AAKSPDLSNQNSDQA	FALSE	FALSE	0.632702974528771	FALSE	S/T	S/T	0.0371028	0.663	0.499	0.041	0.041
P17612	cAMP-dependent protein kinase catalytic subunit alpha	PRKACA	P48634-S1314	P48634	PRC2A	1314	S	PDLSNQNSDQANEEW	FALSE	FALSE	0.6577906679363279	FALSE	S/T	S/T	0.041735	0.663	0.499	0.041	0.041
P17612	cAMP-dependent protein kinase catalytic subunit alpha	PRKACA	P48634-S1384	P48634	PRC2A	1384	S	AKDLSKRSFSSQRPG	FALSE	FALSE	0.8051285475016345	FALSE	S/T	S/T	0.916538	0.663	0.499	0.041	0.041
P17612	cAMP-dependent protein kinase catalytic subunit alpha	PRKACA	P48634-S1386	P48634	PRC2A	1386	S	DLSKRSFSSQRPGME	FALSE	FALSE	0.8043334642074319	FALSE	S/T	S/T	0.924106	0.663	0.499	0.041	0.041
P17612	cAMP-dependent protein kinase catalytic subunit alpha	PRKACA	P48634-S1387	P48634	PRC2A	1387	S	LSKRSFSSQRPGMER	FALSE	FALSE	0.6740347305629897	FALSE	S/T	S/T	0.0518323	0.663	0.499	0.041	0.041
P17612	cAMP-dependent protein kinase catalytic subunit alpha	PRKACA	P48634-S1410	P48634	PRC2A	1410	S	GKAGSSGSSSGGGGG	FALSE	FALSE	0.7708467544654901	FALSE	S/T	S/T	0.3324	0.663	0.499	0.041	0.041
P17612	cAMP-dependent protein kinase catalytic subunit alpha	PRKACA	P48634-S1432	P48634	PRC2A	1432	S	PGRGDKRSWPSPKNR	FALSE	FALSE	0.5599427497507895	FALSE	S/T	S/T	0.0259647	0.663	0.499	0.041	0.041
P17612	cAMP-dependent protein kinase catalytic subunit alpha	PRKACA	P48634-S1489	P48634	PRC2A	1489	S	QLSSRQGSVTAPGGH	FALSE	FALSE	0.8270591907562107	FALSE	S/T	S/T	0.992902	0.663	0.499	0.041	0.041
P17612	cAMP-dependent protein kinase catalytic subunit alpha	PRKACA	P48634-S1525	P48634	PRC2A	1525	S	YEPQRVNSGLSSDPH	FALSE	FALSE	0.7930256022380222	FALSE	S/T	S/T	0.395931	0.663	0.499	0.041	0.041
P17612	cAMP-dependent protein kinase catalytic subunit alpha	PRKACA	P48634-S1670	P48634	PRC2A	1670	S	SGPCSQRSSPDGGLK	FALSE	FALSE	0.7353866214225724	FALSE	S/T	S/T	0.138847	0.663	0.499	0.041	0.041
P17612	cAMP-dependent protein kinase catalytic subunit alpha	PRKACA	P48634-S1671	P48634	PRC2A	1671	S	GPCSQRSSPDGGLKG	FALSE	FALSE	0.537314571651468	FALSE	S/T	S/T	0.016609	0.663	0.499	0.041	0.041
P17612	cAMP-dependent protein kinase catalytic subunit alpha	PRKACA	P48634-S1690	P48634	PRC2A	1690	S	PPKRPGGSSPLNAVP	FALSE	FALSE	0.7114660400616044	FALSE	S/T	S/T	0.196389	0.663	0.499	0.041	0.041
P17612	cAMP-dependent protein kinase catalytic subunit alpha	PRKACA	P48634-S1778	P48634	PRC2A	1778	S	LRLVVGDSLKAEKEL	FALSE	FALSE	0.6565675748219535	FALSE	S/T	S/T	0.0427787	0.663	0.499	0.041	0.041
P17612	cAMP-dependent protein kinase catalytic subunit alpha	PRKACA	P48634-S2074	P48634	PRC2A	2074	S	NLGGPGSSRTPPTGR	FALSE	FALSE	0.699988894403042	FALSE	S/T	S/T	0.0982007	0.663	0.499	0.041	0.041
P17612	cAMP-dependent protein kinase catalytic subunit alpha	PRKACA	P48634-S2082	P48634	PRC2A	2082	S	RTPPTGRSFSGLNSR	FALSE	FALSE	0.7924010344884544	FALSE	S/T	S/T	0.426072	0.663	0.499	0.041	0.041
P17612	cAMP-dependent protein kinase catalytic subunit alpha	PRKACA	P48634-S2084	P48634	PRC2A	2084	S	PPTGRSFSGLNSRLK	FALSE	FALSE	0.8200605694214987	FALSE	S/T	S/T	0.95748200000000006	0.663	0.499	0.041	0.041
P17612	cAMP-dependent protein kinase catalytic subunit alpha	PRKACA	P48634-T1083	P48634	PRC2A	1083	T	PPAPRGRTASETRSE	FALSE	FALSE	0.6825029424225744	FALSE	S/T	S/T	0.0594518	0.663	0.499	0.041	0.041
P17612	cAMP-dependent protein kinase catalytic subunit alpha	PRKACA	P48634-2-S749	P48634-2	PRC2A-2	749	S	VPRERSDSGGSSSEP	FALSE	FALSE	0.8311281819535633	FALSE	S/T	S/T	0.973429	0.663	0.499	0.041	0.041
P17612	cAMP-dependent protein kinase catalytic subunit alpha	PRKACA	P48634-2-S752	P48634-2	PRC2A-2	752	S	ERSDSGGSSSEPFDR	FALSE	FALSE	0.7008720463473114	FALSE	S/T	S/T	0.307163	0.663	0.499	0.041	0.041
P17612	cAMP-dependent protein kinase catalytic subunit alpha	PRKACA	P48634-2-S908	P48634-2	PRC2A-2	908	S	PPPPRRESRTETRWG	FALSE	FALSE	0.825518405955937	FALSE	S/T	S/T	0.990127	0.663	0.499	0.041	0.041
P17612	cAMP-dependent protein kinase catalytic subunit alpha	PRKACA	P48634-2-S1080	P48634-2	PRC2A-2	1080	S	RHGARVQSMRKSPSG	FALSE	FALSE	0.7368560196879158	FALSE	S/T	S/T	0.105118	0.663	0.499	0.041	0.041
P17612	cAMP-dependent protein kinase catalytic subunit alpha	PRKACA	P48634-2-S1086	P48634-2	PRC2A-2	1086	S	QSMRKSPSGAGSGAQ	FALSE	FALSE	0.7951965515200032	FALSE	S/T	S/T	0.502233	0.663	0.499	0.041	0.041
P17612	cAMP-dependent protein kinase catalytic subunit alpha	PRKACA	P48634-2-S1090	P48634-2	PRC2A-2	1090	S	KSPSGAGSGAQKQAA	FALSE	FALSE	0.5345885655896406	FALSE	S/T	S/T	0.0160272	0.663	0.499	0.041	0.041
P17612	cAMP-dependent protein kinase catalytic subunit alpha	PRKACA	P48643-S51	P48643	TCPE	51	S	VANTMRTSLGPNGLD	FALSE	FALSE	0.5664100794349242	FALSE	S/T	S/T	0.751509	0.571	0.195	0.041	0.041
P17612	cAMP-dependent protein kinase catalytic subunit alpha	PRKACA	P48651-S11	P48651	PTSS1	11	S	CVGSRTLSKDDVNYK	FALSE	FALSE	0.5476555051835037	FALSE	S/T	S/T	0.778853	0.444	0.264	0.041	0.041
P17612	cAMP-dependent protein kinase catalytic subunit alpha	PRKACA	P48668-S19	P48668	K2C6C	19	S	SSSRRGFSANSARLP	FALSE	FALSE	0.5431679306389482	FALSE	S/T	S/T	0.996552	0.486	0.14	0.041	0.041
P17612	cAMP-dependent protein kinase catalytic subunit alpha	PRKACA	P48668-S71	P48668	K2C6C	71	S	LGGSKRISIGGGSCA	FALSE	FALSE	0.5465888196832488	FALSE	S/T	S/T	0.990331	0.486	0.14	0.041	0.041
P17612	cAMP-dependent protein kinase catalytic subunit alpha	PRKACA	P48668-S176	P48668	K2C6C	176	S	TLNNKFASFIDKVRF	FALSE	FALSE	0.5465888196832488	FALSE	S/T	S/T	0.990258	0.486	0.14	0.041	0.041
P17612	cAMP-dependent protein kinase catalytic subunit alpha	PRKACA	P48668-S237	P48668	K2C6C	237	S	GERGRLDSELRNMQD	FALSE	FALSE	0.5051858854269372	FALSE	S/T	S/T	0.953577	0.486	0.14	0.041	0.041
P17612	cAMP-dependent protein kinase catalytic subunit alpha	PRKACA	P48668-S393	P48668	K2C6C	393	S	RMIQRLRSEIDHVKK	FALSE	FALSE	0.5095096988322747	FALSE	S/T	S/T	0.976827	0.486	0.14	0.041	0.041
P17612	cAMP-dependent protein kinase catalytic subunit alpha	PRKACA	P48681-S47	P48681	NEST	47	S	LGGLRAQSADTSWRA	FALSE	FALSE	0.5496729948146464	FALSE	S/T	S/T	0.9835	0.48	0.236	0.041	0.041
P17612	cAMP-dependent protein kinase catalytic subunit alpha	PRKACA	P48681-S294	P48681	NEST	294	S	QLAHLKMSLSLEVAT	FALSE	FALSE	0.5035138182630945	FALSE	S/T	S/T	0.678759	0.48	0.236	0.041	0.041
P17612	cAMP-dependent protein kinase catalytic subunit alpha	PRKACA	P48681-S323	P48681	NEST	323	S	PGGGSKTSLSFQDPK	FALSE	FALSE	0.5320677092301282	FALSE	S/T	S/T	0.960667	0.48	0.236	0.041	0.041
P17612	cAMP-dependent protein kinase catalytic subunit alpha	PRKACA	P48681-S325	P48681	NEST	325	S	GGSKTSLSFQDPKLE	FALSE	FALSE	0.5057233526311654	FALSE	S/T	S/T	0.689826	0.48	0.236	0.041	0.041
P17612	cAMP-dependent protein kinase catalytic subunit alpha	PRKACA	P48681-S346	P48681	NEST	346	S	PEGRRLGSLLPVLSP	FALSE	FALSE	0.5542053018596006	FALSE	S/T	S/T	0.994027	0.48	0.236	0.041	0.041
P17612	cAMP-dependent protein kinase catalytic subunit alpha	PRKACA	P48681-S491	P48681	NEST	491	S	SGGSRVFSICRGEGE	FALSE	FALSE	0.5370508464499418	FALSE	S/T	S/T	0.964543	0.48	0.236	0.041	0.041
P17612	cAMP-dependent protein kinase catalytic subunit alpha	PRKACA	P48681-S768	P48681	NEST	768	S	ETQQRRRSLGEQDQM	FALSE	FALSE	0.5312247888236359	FALSE	S/T	S/T	0.999847	0.48	0.236	0.041	0.041
P17612	cAMP-dependent protein kinase catalytic subunit alpha	PRKACA	P48681-S1175	P48681	NEST	1175	S	PREGREESEAEAPRG	FALSE	FALSE	0.5200497740436132	FALSE	S/T	S/T	0.714274	0.48	0.236	0.041	0.041
P17612	cAMP-dependent protein kinase catalytic subunit alpha	PRKACA	P48681-S1442	P48681	NEST	1442	S	GRWGPGSSVGSLQAL	FALSE	FALSE	0.5148905091848028	FALSE	S/T	S/T	0.819695	0.48	0.236	0.041	0.041
P17612	cAMP-dependent protein kinase catalytic subunit alpha	PRKACA	P48729-S3	P48729	KC1A	3	S	_____MASSSGSKAE	FALSE	FALSE	0.517392642446109	TRUE	S/T	S/T	0.0812079	0.743	0.436	0.041	0.041
P17612	cAMP-dependent protein kinase catalytic subunit alpha	PRKACA	P48729-S218	P48729	KC1A	218	S	LMYFNRTSLPWQGLK	TRUE	TRUE	0.6996203721651675	TRUE	S/T	S/T	0.620597	0.743	0.436	0.041	0.041
P17612	cAMP-dependent protein kinase catalytic subunit alpha	PRKACA	P48729-S242	P48729	KC1A	242	S	KISEKKMSTPVEVLC	TRUE	TRUE	0.6870127248279035	TRUE	S/T	S/T	0.782746	0.743	0.436	0.041	0.041
P17612	cAMP-dependent protein kinase catalytic subunit alpha	PRKACA	P48729-S313	P48729	KC1A	313	S	AQQAASSSGQGQQAQ	FALSE	FALSE	0.673685230434896	TRUE	S/T	S/T	0.126921	0.743	0.436	0.041	0.041
P17612	cAMP-dependent protein kinase catalytic subunit alpha	PRKACA	P48729-2-S164	P48729-2	KC1A-2	164	S	PVGKRKRSMTVSTSQ	FALSE	FALSE	0.8399143690320655	FALSE	S/T	S/T	0.995994	0.743	0.436	0.041	0.041
P17612	cAMP-dependent protein kinase catalytic subunit alpha	PRKACA	P48730-S181	P48730	KC1D	181	S	TGTARYASINTHLGI	FALSE	FALSE	0.7039482821507224	TRUE	S/T	S/T	0.976015	0.714	0.431	0.0535	0.0525
P17612	cAMP-dependent protein kinase catalytic subunit alpha	PRKACA	P48730-S298	P48730	KC1D	298	S	NMLKFGASRAADDAE	FALSE	FALSE	0.5883936052178168	TRUE	S/T	S/T	0.107624	0.714	0.431	0.0535	0.0525
P17612	cAMP-dependent protein kinase catalytic subunit alpha	PRKACA	P48730-S331	P48730	KC1D	331	S	RGLPSTASGRLRGTQ	FALSE	FALSE	0.5400264583521139	TRUE	S/T	S/T	0.0565326	0.714	0.431	0.0535	0.0525
P17612	cAMP-dependent protein kinase catalytic subunit alpha	PRKACA	P48730-S361	P48730	KC1D	361	S	NTSPRPVSGMERERK	FALSE	FALSE	0.5985316724447074	TRUE	S/T	S/T	0.192772	0.714	0.431	0.0535	0.0525
P17612	cAMP-dependent protein kinase catalytic subunit alpha	PRKACA	P48730-S396	P48730	KC1D	396	S	RQDTSRMSTSQIPGR	FALSE	FALSE	0.7003756763376219	TRUE	S/T	S/T	0.813983	0.714	0.431	0.0535	0.0525
P17612	cAMP-dependent protein kinase catalytic subunit alpha	PRKACA	P48730-S398	P48730	KC1D	398	S	DTSRMSTSQIPGRVA	FALSE	FALSE	0.5432434361481593	TRUE	S/T	S/T	0.0838817	0.714	0.431	0.0535	0.0525
P17612	cAMP-dependent protein kinase catalytic subunit alpha	PRKACA	P48730-S406	P48730	KC1D	406	S	QIPGRVASSGLQSVV	FALSE	FALSE	0.69356295128744	TRUE	S/T	S/T	0.608399	0.714	0.431	0.0535	0.0525
P17612	cAMP-dependent protein kinase catalytic subunit alpha	PRKACA	P48730-Y266	P48730	KC1D	266	Y	RFDDKPDYSYLRQLF	FALSE	FALSE	0.5148926489850908	TRUE	S/T	Y	2.18786e-8	0.714	0.431	0.0535	0.0525
P17612	cAMP-dependent protein kinase catalytic subunit alpha	PRKACA	P48730-2-S396	P48730-2	KC1D-2	396	S	RQDTSRMSTSQNSIP	FALSE	FALSE	0.810082984408525	FALSE	S/T	S/T	0.779868	0.714	0.431	0.041	0.041
P17612	cAMP-dependent protein kinase catalytic subunit alpha	PRKACA	P48730-2-S398	P48730-2	KC1D-2	398	S	DTSRMSTSQNSIPFE	FALSE	FALSE	0.5641564967407164	FALSE	S/T	S/T	0.0239791	0.714	0.431	0.041	0.041
P17612	cAMP-dependent protein kinase catalytic subunit alpha	PRKACA	P48730-2-S401	P48730-2	KC1D-2	401	S	RMSTSQNSIPFEHHG	FALSE	FALSE	0.7875679587830072	FALSE	S/T	S/T	0.349318	0.714	0.431	0.041	0.041
P17612	cAMP-dependent protein kinase catalytic subunit alpha	PRKACA	P48730-2-T397	P48730-2	KC1D-2	397	T	QDTSRMSTSQNSIPF	FALSE	FALSE	0.5216575387172558	FALSE	S/T	S/T	0.00553926	0.714	0.431	0.041	0.041
P17612	cAMP-dependent protein kinase catalytic subunit alpha	PRKACA	P48736-S230	P48736	PK3CG	230	S	VIHRSTTSQTIKVSP	FALSE	FALSE	0.5916053282352387	TRUE	S/T	S/T	0.206515	0.564	0.425	0.052	0.08600000000000001
P17612	cAMP-dependent protein kinase catalytic subunit alpha	PRKACA	P48736-S582	P48736	PK3CG	582	S	LWHFRYESLKHPKAY	FALSE	FALSE	0.6998826923676706	TRUE	S/T	S/T	0.710845	0.564	0.425	0.052	0.08600000000000001
P17612	cAMP-dependent protein kinase catalytic subunit alpha	PRKACA	P48736-S650	P48736	PK3CG	650	S	IAVQKLESLEDDDVL	FALSE	FALSE	0.5893161138043702	TRUE	S/T	S/T	0.137339	0.564	0.425	0.052	0.08600000000000001
P17612	cAMP-dependent protein kinase catalytic subunit alpha	PRKACA	P48736-S974	P48736	PK3CG	974	S	HILGNYKSFLGINKE	FALSE	FALSE	0.5237695410820262	TRUE	S/T	S/T	0.0496842	0.564	0.425	0.052	0.08600000000000001
P17612	cAMP-dependent protein kinase catalytic subunit alpha	PRKACA	P48739-S262	P48739	PIPNB	262	S	ETMRKRGSVRGTSAA	FALSE	FALSE	0.5948553143876496	FALSE	S/T	S/T	0.938356	0.507	0.143	0.0775	0.0945
P17612	cAMP-dependent protein kinase catalytic subunit alpha	PRKACA	P48741-T267	P48741	HSP77	267	T	RALRRLRTACERAKR	FALSE	FALSE	0.6500779466247767	FALSE	S/T	S/T	0.0854857	0.675	0.343	0.041	0.041
P17612	cAMP-dependent protein kinase catalytic subunit alpha	PRKACA	P48995-S206	P48995	TRPC1	206	S	SAKNKKDSLRHSRFR	FALSE	FALSE	0.5072769351467905	FALSE	S/T	S/T	0.678249	0.367	0.279	0.041	0.041
P17612	cAMP-dependent protein kinase catalytic subunit alpha	PRKACA	P49006-S93	P49006	MRP	93	S	PKKKKKFSFKKPFKL	FALSE	FALSE	0.5209515265457723	FALSE	S/T	S/T	0.659647	0.595	0.183	0.041	0.041
P17612	cAMP-dependent protein kinase catalytic subunit alpha	PRKACA	P49023-S84	P49023	PAXI	84	S	IHQQPQSSSPVYGSS	FALSE	FALSE	0.5358158676114919	FALSE	S/T	S/T	0.118872	0.519	0.33	0.041	0.041
P17612	cAMP-dependent protein kinase catalytic subunit alpha	PRKACA	P49023-S95	P49023	PAXI	95	S	YGSSAKTSSVSNPQD	FALSE	FALSE	0.5939384642777737	FALSE	S/T	S/T	0.293186	0.519	0.33	0.041	0.041
P17612	cAMP-dependent protein kinase catalytic subunit alpha	PRKACA	P49023-S96	P49023	PAXI	96	S	GSSAKTSSVSNPQDS	FALSE	FALSE	0.6689774933721404	FALSE	S/T	S/T	0.629907	0.519	0.33	0.041	0.041
P17612	cAMP-dependent protein kinase catalytic subunit alpha	PRKACA	P49023-S103	P49023	PAXI	103	S	SVSNPQDSVGSPCSR	FALSE	FALSE	0.5370363499293372	FALSE	S/T	S/T	0.174286	0.519	0.33	0.041	0.041
P17612	cAMP-dependent protein kinase catalytic subunit alpha	PRKACA	P49023-S126	P49023	PAXI	126	S	SFPNKQKSAEPSPTV	FALSE	FALSE	0.5358158676114919	FALSE	S/T	S/T	0.119386	0.519	0.33	0.041	0.041
P17612	cAMP-dependent protein kinase catalytic subunit alpha	PRKACA	P49023-S137	P49023	PAXI	137	S	SPTVMSTSLGSNLSE	FALSE	FALSE	0.5348984364188314	FALSE	S/T	S/T	0.124083	0.519	0.33	0.041	0.041
P17612	cAMP-dependent protein kinase catalytic subunit alpha	PRKACA	P49023-S216	P49023	PAXI	216	S	GLEDVRPSVESLLDE	FALSE	FALSE	0.6551568674664685	FALSE	S/T	S/T	0.414846	0.519	0.33	0.041	0.041
P17612	cAMP-dependent protein kinase catalytic subunit alpha	PRKACA	P49023-S250	P49023	PAXI	250	S	SSPQRVTSTQQQTRI	FALSE	FALSE	0.6551568674664685	FALSE	S/T	S/T	0.418937	0.519	0.33	0.041	0.041
P17612	cAMP-dependent protein kinase catalytic subunit alpha	PRKACA	P49023-S258	P49023	PAXI	258	S	TQQQTRISASSATRE	FALSE	FALSE	0.5740970943744489	FALSE	S/T	S/T	0.252104	0.519	0.33	0.041	0.041
P17612	cAMP-dependent protein kinase catalytic subunit alpha	PRKACA	P49023-S261	P49023	PAXI	261	S	QTRISASSATRELDE	FALSE	FALSE	0.5348984364188314	FALSE	S/T	S/T	0.12496	0.519	0.33	0.041	0.041
P17612	cAMP-dependent protein kinase catalytic subunit alpha	PRKACA	P49023-S320	P49023	PAXI	320	S	MAQGKTGSSSPPGGP	FALSE	FALSE	0.6610401054357937	FALSE	S/T	S/T	0.438747	0.519	0.33	0.041	0.041
P17612	cAMP-dependent protein kinase catalytic subunit alpha	PRKACA	P49023-S533	P49023	PAXI	533	S	HYHERRGSLCSGCQK	FALSE	FALSE	0.6596020442017867	FALSE	S/T	S/T	0.999629	0.519	0.33	0.041	0.041
P17612	cAMP-dependent protein kinase catalytic subunit alpha	PRKACA	P49023-2-S84	P49023-2	PAXI-2	84	S	IHQQPQSSSPVYGSS	FALSE	FALSE	0.5358158676114919	FALSE	S/T	S/T	0.120207	0.519	0.33	0.041	0.041
P17612	cAMP-dependent protein kinase catalytic subunit alpha	PRKACA	P49023-2-S95	P49023-2	PAXI-2	95	S	YGSSAKTSSVSNPQD	FALSE	FALSE	0.5924070357063451	FALSE	S/T	S/T	0.295821	0.519	0.33	0.041	0.041
P17612	cAMP-dependent protein kinase catalytic subunit alpha	PRKACA	P49023-2-S96	P49023-2	PAXI-2	96	S	GSSAKTSSVSNPQDS	FALSE	FALSE	0.6679774933721404	FALSE	S/T	S/T	0.632859	0.519	0.33	0.041	0.041
P17612	cAMP-dependent protein kinase catalytic subunit alpha	PRKACA	P49023-2-S103	P49023-2	PAXI-2	103	S	SVSNPQDSVGSPCSR	FALSE	FALSE	0.5393696832626705	FALSE	S/T	S/T	0.176119	0.519	0.33	0.041	0.041
P17612	cAMP-dependent protein kinase catalytic subunit alpha	PRKACA	P49023-2-S126	P49023-2	PAXI-2	126	S	SFPNKQKSAEPSPTV	FALSE	FALSE	0.5358158676114919	FALSE	S/T	S/T	0.120726	0.519	0.33	0.041	0.041
P17612	cAMP-dependent protein kinase catalytic subunit alpha	PRKACA	P49023-2-S137	P49023-2	PAXI-2	137	S	SPTVMSTSLGSNLSE	FALSE	FALSE	0.5346792976628506	FALSE	S/T	S/T	0.125468	0.519	0.33	0.041	0.041
P17612	cAMP-dependent protein kinase catalytic subunit alpha	PRKACA	P49023-2-S250	P49023-2	PAXI-2	250	S	SSPQRVTSTQQQTRI	FALSE	FALSE	0.6562326218150663	FALSE	S/T	S/T	0.422027	0.519	0.33	0.041	0.041
P17612	cAMP-dependent protein kinase catalytic subunit alpha	PRKACA	P49023-2-S258	P49023-2	PAXI-2	258	S	TQQQTRISASSATRE	FALSE	FALSE	0.5740970943744489	FALSE	S/T	S/T	0.252104	0.519	0.33	0.041	0.041
P17612	cAMP-dependent protein kinase catalytic subunit alpha	PRKACA	P49023-2-S261	P49023-2	PAXI-2	261	S	QTRISASSATRELDE	FALSE	FALSE	0.5348984364188314	FALSE	S/T	S/T	0.12496	0.519	0.33	0.041	0.041
P17612	cAMP-dependent protein kinase catalytic subunit alpha	PRKACA	P49023-2-S286	P49023-2	PAXI-2	286	S	MAQGKTGSSSPPGGP	FALSE	FALSE	0.6610401054357937	FALSE	S/T	S/T	0.438747	0.519	0.33	0.041	0.041
P17612	cAMP-dependent protein kinase catalytic subunit alpha	PRKACA	P49023-3-S250	P49023-3	PAXI-3	250	S	SSPQRVTSTQQQTRI	FALSE	FALSE	0.6562326218150663	FALSE	S/T	S/T	0.422027	0.519	0.33	0.041	0.041
P17612	cAMP-dependent protein kinase catalytic subunit alpha	PRKACA	P49023-3-S258	P49023-3	PAXI-3	258	S	TQQQTRISASSATRE	FALSE	FALSE	0.5740970943744489	FALSE	S/T	S/T	0.252104	0.519	0.33	0.041	0.041
P17612	cAMP-dependent protein kinase catalytic subunit alpha	PRKACA	P49023-3-S261	P49023-3	PAXI-3	261	S	QTRISASSATRELDE	FALSE	FALSE	0.5348984364188314	FALSE	S/T	S/T	0.12496	0.519	0.33	0.041	0.041
P17612	cAMP-dependent protein kinase catalytic subunit alpha	PRKACA	P49023-3-S313	P49023-3	PAXI-3	313	S	AARHRTPSLRSPDQP	FALSE	FALSE	0.6458053620054315	FALSE	S/T	S/T	0.982962	0.519	0.33	0.041	0.041
P17612	cAMP-dependent protein kinase catalytic subunit alpha	PRKACA	P49069-S20	P49069	CAMLG	20	S	RPGVPAGSGLSASQR	FALSE	FALSE	0.5147780814119676	FALSE	S/T	S/T	0.0374759	0.588	0.319	0.041	0.041
P17612	cAMP-dependent protein kinase catalytic subunit alpha	PRKACA	P49069-S23	P49069	CAMLG	23	S	VPAGSGLSASQRRAE	FALSE	FALSE	0.6668879339341192	FALSE	S/T	S/T	0.267243	0.588	0.319	0.041	0.041
P17612	cAMP-dependent protein kinase catalytic subunit alpha	PRKACA	P49069-S55	P49069	CAMLG	55	S	MGFHRPGSGAEEESQ	FALSE	FALSE	0.7663956914005416	FALSE	S/T	S/T	0.570367	0.588	0.319	0.041	0.041
P17612	cAMP-dependent protein kinase catalytic subunit alpha	PRKACA	P49069-S116	P49069	CAMLG	116	S	QLGDKLDSFIKPPEC	FALSE	FALSE	0.6166360867920613	FALSE	S/T	S/T	0.158681	0.588	0.319	0.041	0.041
P17612	cAMP-dependent protein kinase catalytic subunit alpha	PRKACA	P49069-S148	P49069	CAMLG	148	S	ADSVQRGSRHGLEQY	FALSE	FALSE	0.6166360867920613	FALSE	S/T	S/T	0.157187	0.588	0.319	0.041	0.041
P17612	cAMP-dependent protein kinase catalytic subunit alpha	PRKACA	P49116-S330	P49116	NR2C2	330	S	TDSSSSPSLADGIDT	FALSE	FALSE	0.6052085217669771	FALSE	S/T	S/T	0.370208	0.441	0.301	0.041	0.041
P17612	cAMP-dependent protein kinase catalytic subunit alpha	PRKACA	P49116-S351	P49116	NR2C2	351	S	HVISRDQSTPIIEVE	FALSE	FALSE	0.6354418565407791	FALSE	S/T	S/T	0.897226	0.441	0.301	0.041	0.041
P17612	cAMP-dependent protein kinase catalytic subunit alpha	PRKACA	P49137-S219	P49137	MAPK2	219	S	KETTSHNSLTTPCYT	FALSE	FALSE	0.7808385199639741	TRUE	S/T	S/T	0.477482	0.702	0.426	0.05500000000000001	0.041
P17612	cAMP-dependent protein kinase catalytic subunit alpha	PRKACA	P49137-Y63	P49137	MAPK2	63	Y	KNAIIDDYKVTSQVL	FALSE	FALSE	0.5175857863494598	TRUE	S/T	Y	1.09406e-9	0.702	0.426	0.05500000000000001	0.041
P17612	cAMP-dependent protein kinase catalytic subunit alpha	PRKACA	P49137-Y225	P49137	MAPK2	225	Y	NSLTTPCYTPYYVAP	FALSE	FALSE	0.5267446608083342	TRUE	S/T	Y	8.12464e-9	0.702	0.426	0.05500000000000001	0.041
P17612	cAMP-dependent protein kinase catalytic subunit alpha	PRKACA	P49146-S369	P49146	NPY2R	369	S	NLEVRKNSGPNDSFT	FALSE	FALSE	0.6528190848521244	FALSE	S/T	S/T	0.995468	0.446	0.325	0.041	0.041
P17612	cAMP-dependent protein kinase catalytic subunit alpha	PRKACA	P49146-S374	P49146	NPY2R	374	S	KNSGPNDSFTEATNV	FALSE	FALSE	0.5496466018779582	FALSE	S/T	S/T	0.276242	0.446	0.325	0.041	0.041
P17612	cAMP-dependent protein kinase catalytic subunit alpha	PRKACA	P49207-S12	P49207	RL34	12	S	LTYRRRLSYNTASNK	FALSE	FALSE	0.5010648360767451	FALSE	S/T	S/T	0.998055	0.54	0.159	0.041	0.041
P17612	cAMP-dependent protein kinase catalytic subunit alpha	PRKACA	P49238-S336	P49238	CX3C1	336	S	SQRSRHGSVLSSNFT	FALSE	FALSE	0.6524083183961219	FALSE	S/T	S/T	0.994171	0.52	0.395	0.041	0.041
P17612	cAMP-dependent protein kinase catalytic subunit alpha	PRKACA	P49327-S1174	P49327	FAS	1174	S	AQIPRDPSQQELPRL	FALSE	FALSE	0.5473583475880697	FALSE	S/T	S/T	0.902064	0.633	0.251	0.041	0.041
P17612	cAMP-dependent protein kinase catalytic subunit alpha	PRKACA	P49327-S1183	P49327	FAS	1183	S	QELPRLLSAACRLQL	FALSE	FALSE	0.5510517646999448	FALSE	S/T	S/T	0.882403	0.633	0.251	0.041	0.041
P17612	cAMP-dependent protein kinase catalytic subunit alpha	PRKACA	P49327-S1727	P49327	FAS	1727	S	FANSRDTSFEQHVLW	FALSE	FALSE	0.5389623976155793	FALSE	S/T	S/T	0.986084	0.633	0.251	0.041	0.041
P17612	cAMP-dependent protein kinase catalytic subunit alpha	PRKACA	P49327-S2236	P49327	FAS	2236	S	PTLMRLNSVQSSERP	FALSE	FALSE	0.5467047775022716	FALSE	S/T	S/T	0.937326	0.633	0.251	0.041	0.041
P17612	cAMP-dependent protein kinase catalytic subunit alpha	PRKACA	P49327-S2265	P49327	FAS	2265	S	HSLASRLSIPTYGLQ	FALSE	FALSE	0.53386180863939	FALSE	S/T	S/T	0.855937	0.633	0.251	0.041	0.041
P17612	cAMP-dependent protein kinase catalytic subunit alpha	PRKACA	P49327-S2507	P49327	FAS	2507	S	SLAEPRVSVREG___	FALSE	FALSE	0.503391109993774	FALSE	S/T	S/T	0.519082	0.633	0.251	0.041	0.041
P17612	cAMP-dependent protein kinase catalytic subunit alpha	PRKACA	P49335-S284	P49335	PO3F4	284	S	RKRKKRTSIEVSVKG	FALSE	FALSE	0.5035314237654065	FALSE	S/T	S/T	0.971125	0.441	0.149	0.041	0.041
P17612	cAMP-dependent protein kinase catalytic subunit alpha	PRKACA	P49354-S368	P49354	FNTA	368	S	RSLQSKHSTENDSPT	FALSE	FALSE	0.6347782141443801	FALSE	S/T	S/T	0.435399	0.564	0.305	0.041	0.041
P17612	cAMP-dependent protein kinase catalytic subunit alpha	PRKACA	P49368-S252	P49368	TCPG	252	S	LEYKKGESQTDIEIT	FALSE	FALSE	0.5258589658571389	FALSE	S/T	S/T	0.596587	0.567	0.205	0.041	0.041
P17612	cAMP-dependent protein kinase catalytic subunit alpha	PRKACA	P49368-S380	P49368	TCPG	380	S	TILLRGASKEILSEV	FALSE	FALSE	0.554816000065894	FALSE	S/T	S/T	0.882834	0.567	0.205	0.041	0.041
P17612	cAMP-dependent protein kinase catalytic subunit alpha	PRKACA	P49407-S86	P49407	ARRB1	86	S	LFVANVQSFPPAPED	FALSE	FALSE	0.5480519662795843	FALSE	S/T	S/T	0.0154118	0.682	0.376	0.041	0.041
P17612	cAMP-dependent protein kinase catalytic subunit alpha	PRKACA	P49407-S163	P49407	ARRB1	163	S	EKIHKRNSVRLVIRK	FALSE	FALSE	0.8061138008489455	FALSE	S/T	S/T	0.74636	0.682	0.376	0.041	0.041
P17612	cAMP-dependent protein kinase catalytic subunit alpha	PRKACA	P49419-S84	P49419	AL7A1	84	S	IARVRQASVADYEET	FALSE	FALSE	0.7458802515300278	FALSE	S/T	S/T	0.997501	0.619	0.158	0.0485	0.052
P17612	cAMP-dependent protein kinase catalytic subunit alpha	PRKACA	P49419-S130	P49419	AL7A1	130	S	EKIQVLGSLVSLEMG	FALSE	FALSE	0.5170181562771927	FALSE	S/T	S/T	0.0273304	0.619	0.158	0.0485	0.052
P17612	cAMP-dependent protein kinase catalytic subunit alpha	PRKACA	P49419-S520	P49419	AL7A1	520	S	WKQYMRRSTCTINYS	FALSE	FALSE	0.6510517402987499	FALSE	S/T	S/T	0.488847	0.619	0.158	0.0485	0.052
P17612	cAMP-dependent protein kinase catalytic subunit alpha	PRKACA	P49419-T521	P49419	AL7A1	521	T	KQYMRRSTCTINYSK	FALSE	FALSE	0.6217529741238341	FALSE	S/T	S/T	0.264733	0.619	0.158	0.0485	0.052
P17612	cAMP-dependent protein kinase catalytic subunit alpha	PRKACA	P49454-S138	P49454	CENPF	138	S	AAQSADVSLNPCNTP	FALSE	FALSE	0.5652713272744874	FALSE	S/T	S/T	0.0556735	0.708	0.307	0.041	0.041
P17612	cAMP-dependent protein kinase catalytic subunit alpha	PRKACA	P49454-S232	P49454	CENPF	232	S	PSHLSSNSQRTPIRR	FALSE	FALSE	0.5670759375137743	FALSE	S/T	S/T	0.0453951	0.708	0.307	0.041	0.041
P17612	cAMP-dependent protein kinase catalytic subunit alpha	PRKACA	P49454-S242	P49454	CENPF	242	S	TPIRRDFSASYFSGE	FALSE	FALSE	0.7903347569923781	FALSE	S/T	S/T	0.939886	0.708	0.307	0.041	0.041
P17612	cAMP-dependent protein kinase catalytic subunit alpha	PRKACA	P49454-S257	P49454	CENPF	257	S	QEVTPSRSTLQIGKR	FALSE	FALSE	0.5868759279699954	FALSE	S/T	S/T	0.0652741	0.708	0.307	0.041	0.041
P17612	cAMP-dependent protein kinase catalytic subunit alpha	PRKACA	P49454-S269	P49454	CENPF	269	S	GKRDANSSFFDNSSS	FALSE	FALSE	0.7545944062024921	FALSE	S/T	S/T	0.419127	0.708	0.307	0.041	0.041
P17612	cAMP-dependent protein kinase catalytic subunit alpha	PRKACA	P49454-S480	P49454	CENPF	480	S	KENELRRSMEEMKKE	FALSE	FALSE	0.5640598031392755	FALSE	S/T	S/T	0.0534771	0.708	0.307	0.041	0.041
P17612	cAMP-dependent protein kinase catalytic subunit alpha	PRKACA	P49454-S773	P49454	CENPF	773	S	LLKSKDASLVTNEDH	FALSE	FALSE	0.7592781697282771	FALSE	S/T	S/T	0.447079	0.708	0.307	0.041	0.041
P17612	cAMP-dependent protein kinase catalytic subunit alpha	PRKACA	P49454-S783	P49454	CENPF	783	S	TNEDHQRSLLAFDQQ	FALSE	FALSE	0.6387189966213269	FALSE	S/T	S/T	0.109884	0.708	0.307	0.041	0.041
P17612	cAMP-dependent protein kinase catalytic subunit alpha	PRKACA	P49454-S796	P49454	CENPF	796	S	QQPAMHHSFANIIGE	FALSE	FALSE	0.7518673095315574	FALSE	S/T	S/T	0.403615	0.708	0.307	0.041	0.041
P17612	cAMP-dependent protein kinase catalytic subunit alpha	PRKACA	P49454-S825	P49454	CENPF	825	S	ADQSPKNSAILQNRV	FALSE	FALSE	0.774916858815875	FALSE	S/T	S/T	0.560113	0.708	0.307	0.041	0.041
P17612	cAMP-dependent protein kinase catalytic subunit alpha	PRKACA	P49454-S834	P49454	CENPF	834	S	ILQNRVDSLEFSLES	FALSE	FALSE	0.7761932396454473	FALSE	S/T	S/T	0.579931	0.708	0.307	0.041	0.041
P17612	cAMP-dependent protein kinase catalytic subunit alpha	PRKACA	P49454-S876	P49454	CENPF	876	S	KAEQMHQSFVAETSQ	FALSE	FALSE	0.7408128435364199	FALSE	S/T	S/T	0.368708	0.708	0.307	0.041	0.041
P17612	cAMP-dependent protein kinase catalytic subunit alpha	PRKACA	P49454-S1010	P49454	CENPF	1010	S	YIDEREKSISELSDQ	FALSE	FALSE	0.7768731998312469	FALSE	S/T	S/T	0.605113	0.708	0.307	0.041	0.041
P17612	cAMP-dependent protein kinase catalytic subunit alpha	PRKACA	P49454-S1012	P49454	CENPF	1012	S	DEREKSISELSDQYK	FALSE	FALSE	0.6277440956300702	FALSE	S/T	S/T	0.130602	0.708	0.307	0.041	0.041
P17612	cAMP-dependent protein kinase catalytic subunit alpha	PRKACA	P49454-S1274	P49454	CENPF	1274	S	DAEEKYISGPHELST	FALSE	FALSE	0.540075804219047	FALSE	S/T	S/T	0.0307629	0.708	0.307	0.041	0.041
P17612	cAMP-dependent protein kinase catalytic subunit alpha	PRKACA	P49454-S1654	P49454	CENPF	1654	S	GLDLSSRSLLGIDTE	FALSE	FALSE	0.7232714378837342	FALSE	S/T	S/T	0.340258	0.708	0.307	0.041	0.041
P17612	cAMP-dependent protein kinase catalytic subunit alpha	PRKACA	P49454-S1670	P49454	CENPF	1670	S	AIQGRNESCDISKEH	FALSE	FALSE	0.7857184894826121	FALSE	S/T	S/T	0.868576	0.708	0.307	0.041	0.041
P17612	cAMP-dependent protein kinase catalytic subunit alpha	PRKACA	P49454-S1913	P49454	CENPF	1913	S	RIRSEKASIEHEALY	FALSE	FALSE	0.5639118005158142	FALSE	S/T	S/T	0.0426142	0.708	0.307	0.041	0.041
P17612	cAMP-dependent protein kinase catalytic subunit alpha	PRKACA	P49454-S2080	P49454	CENPF	2080	S	ESLQARLSESDYEKL	FALSE	FALSE	0.7613872579136363	FALSE	S/T	S/T	0.465251	0.708	0.307	0.041	0.041
P17612	cAMP-dependent protein kinase catalytic subunit alpha	PRKACA	P49454-S2542	P49454	CENPF	2542	S	EQLVSKLSQVEGEHQ	FALSE	FALSE	0.7778828269791038	FALSE	S/T	S/T	0.645806	0.708	0.307	0.041	0.041
P17612	cAMP-dependent protein kinase catalytic subunit alpha	PRKACA	P49454-S2606	P49454	CENPF	2606	S	LTKMDKMSFVEKVNK	FALSE	FALSE	0.6325238159097905	FALSE	S/T	S/T	0.127793	0.708	0.307	0.041	0.041
P17612	cAMP-dependent protein kinase catalytic subunit alpha	PRKACA	P49454-S2897	P49454	CENPF	2897	S	SQQSKQDSRGSPLLG	FALSE	FALSE	0.5817872816525425	FALSE	S/T	S/T	0.0835384	0.708	0.307	0.041	0.041
P17612	cAMP-dependent protein kinase catalytic subunit alpha	PRKACA	P49454-S2900	P49454	CENPF	2900	S	SKQDSRGSPLLGPVV	FALSE	FALSE	0.5873759279699955	FALSE	S/T	S/T	0.0648807	0.708	0.307	0.041	0.041
P17612	cAMP-dependent protein kinase catalytic subunit alpha	PRKACA	P49454-S2915	P49454	CENPF	2915	S	PGPSPIPSVTEKRLS	FALSE	FALSE	0.6383147541577328	FALSE	S/T	S/T	0.10656	0.708	0.307	0.041	0.041
P17612	cAMP-dependent protein kinase catalytic subunit alpha	PRKACA	P49454-S2922	P49454	CENPF	2922	S	SVTEKRLSSGQNKAS	FALSE	FALSE	0.7801626909937026	FALSE	S/T	S/T	0.732376	0.708	0.307	0.041	0.041
P17612	cAMP-dependent protein kinase catalytic subunit alpha	PRKACA	P49454-S2923	P49454	CENPF	2923	S	VTEKRLSSGQNKASG	FALSE	FALSE	0.7849601645467007	FALSE	S/T	S/T	0.823015	0.708	0.307	0.041	0.041
P17612	cAMP-dependent protein kinase catalytic subunit alpha	PRKACA	P49454-S2935	P49454	CENPF	2935	S	ASGKRQRSSGIWENG	FALSE	FALSE	0.7903347569923781	FALSE	S/T	S/T	0.938868	0.708	0.307	0.041	0.041
P17612	cAMP-dependent protein kinase catalytic subunit alpha	PRKACA	P49454-S2936	P49454	CENPF	2936	S	SGKRQRSSGIWENGR	FALSE	FALSE	0.7592781697282771	FALSE	S/T	S/T	0.448675	0.708	0.307	0.041	0.041
P17612	cAMP-dependent protein kinase catalytic subunit alpha	PRKACA	P49454-S3043	P49454	CENPF	3043	S	SKPTAGGSRSQKVKV	FALSE	FALSE	0.6387189966213269	FALSE	S/T	S/T	0.109897	0.708	0.307	0.041	0.041
P17612	cAMP-dependent protein kinase catalytic subunit alpha	PRKACA	P49454-S3108	P49454	CENPF	3108	S	AGLESNGSENCKVQ_	FALSE	FALSE	0.5631374681849483	FALSE	S/T	S/T	0.050154	0.708	0.307	0.041	0.041
P17612	cAMP-dependent protein kinase catalytic subunit alpha	PRKACA	P49459-S142	P49459	UBE2A	142	S	REYEKRVSAIVEQSW	FALSE	FALSE	0.6577900094677631	FALSE	S/T	S/T	0.905857	0.532	0.302	0.041	0.041
P17612	cAMP-dependent protein kinase catalytic subunit alpha	PRKACA	P49593-S9	P49593	PPM1F	9	S	SSGAPQKSSPMASGA	FALSE	FALSE	0.6335778127169059	FALSE	S/T	S/T	0.0382005	0.589	0.349	0.0765	0.0495
P17612	cAMP-dependent protein kinase catalytic subunit alpha	PRKACA	P49593-S14	P49593	PPM1F	14	S	QKSSPMASGAEETPG	FALSE	FALSE	0.718704555197039	FALSE	S/T	S/T	0.0629172	0.589	0.349	0.0765	0.0495
P17612	cAMP-dependent protein kinase catalytic subunit alpha	PRKACA	P49619-S153	P49619	DGKG	153	S	PPVPRSSSSESPVVY	FALSE	FALSE	0.6997375039097147	FALSE	S/T	S/T	0.926119	0.575	0.335	0.041	0.041
P17612	cAMP-dependent protein kinase catalytic subunit alpha	PRKACA	P49619-S782	P49619	DGKG	782	S	PQKSSFFSLRRKSRS	FALSE	FALSE	0.5519358352588295	FALSE	S/T	S/T	0.0794033	0.575	0.335	0.041	0.041
P17612	cAMP-dependent protein kinase catalytic subunit alpha	PRKACA	P49642-S123	P49642	PRI1	123	S	DDVRRCCSSADICPK	FALSE	FALSE	0.501727963220352	FALSE	S/T	S/T	0.972739	0.515	0.173	0.041	0.041
P17612	cAMP-dependent protein kinase catalytic subunit alpha	PRKACA	P49674-S17	P49674	KC1E	17	S	RLGRKIGSGSFGDIY	FALSE	FALSE	0.653456927497137	TRUE	S/T	S/T	0.168415	0.618	0.504	0.0535	0.0525
P17612	cAMP-dependent protein kinase catalytic subunit alpha	PRKACA	P49674-S323	P49674	KC1E	323	S	RMGQLRGSATRALPP	FALSE	FALSE	0.6610901944031337	TRUE	S/T	S/T	0.206041	0.618	0.504	0.0535	0.0525
P17612	cAMP-dependent protein kinase catalytic subunit alpha	PRKACA	P49674-S343	P49674	KC1E	343	S	ATANRLRSAAEPVAS	FALSE	FALSE	0.7813786531058027	TRUE	S/T	S/T	0.958386	0.618	0.504	0.0535	0.0525
P17612	cAMP-dependent protein kinase catalytic subunit alpha	PRKACA	P49674-S368	P49674	KC1E	368	S	NTSPRAISRVDRERK	FALSE	FALSE	0.7829175272913231	TRUE	S/T	S/T	0.802415	0.618	0.504	0.0535	0.0525
P17612	cAMP-dependent protein kinase catalytic subunit alpha	PRKACA	P49674-S377	P49674	KC1E	377	S	VDRERKVSMRLHRGA	FALSE	FALSE	0.7779556372327867	TRUE	S/T	S/T	0.967915	0.618	0.504	0.0535	0.0525
P17612	cAMP-dependent protein kinase catalytic subunit alpha	PRKACA	P49674-S389	P49674	KC1E	389	S	RGAPANVSSSDLTGR	FALSE	FALSE	0.564452445602493	TRUE	S/T	S/T	0.0468326	0.618	0.504	0.0535	0.0525
P17612	cAMP-dependent protein kinase catalytic subunit alpha	PRKACA	P49674-S408	P49674	KC1E	408	S	RIPASQTSVPFDHLG	FALSE	FALSE	0.6723591462314131	TRUE	S/T	S/T	0.263534	0.618	0.504	0.0535	0.0525
P17612	cAMP-dependent protein kinase catalytic subunit alpha	PRKACA	P49675-S56	P49675	STAR	56	S	INQVRRRSSLLGSRL	FALSE	FALSE	0.6584644901582063	FALSE	S/T	S/T	0.993188	0.498	0.344	0.041	0.041
P17612	cAMP-dependent protein kinase catalytic subunit alpha	PRKACA	P49675-S57	P49675	STAR	57	S	NQVRRRSSLLGSRLE	TRUE	TRUE	0.6604051755929712	FALSE	S/T	S/T	0.998807	0.498	0.344	0.041	0.041
P17612	cAMP-dependent protein kinase catalytic subunit alpha	PRKACA	P49675-S195	P49675	STAR	195	S	RCAKRRGSTCVLAGM	TRUE	TRUE	0.6426322212363353	FALSE	S/T	S/T	0.999396	0.498	0.344	0.041	0.041
P17612	cAMP-dependent protein kinase catalytic subunit alpha	PRKACA	P49685-S357	P49685	GPR15	357	S	FARRRKRSVSL____	TRUE	TRUE	0.5223726702888747	FALSE	S/T	S/T	0.999396	0.523	0.214	0.041	0.041
P17612	cAMP-dependent protein kinase catalytic subunit alpha	PRKACA	P49685-S359	P49685	GPR15	359	S	RRRKRSVSL______	FALSE	FALSE	0.5170504806624269	FALSE	S/T	S/T	0.992683	0.523	0.214	0.041	0.041
P17612	cAMP-dependent protein kinase catalytic subunit alpha	PRKACA	P49703-S123	P49703	ARL4D	123	S	LHRISRASDNQGVPV	FALSE	FALSE	0.5304321679210313	FALSE	S/T	S/T	0.693182	0.556	0.154	0.0525	0.082
P17612	cAMP-dependent protein kinase catalytic subunit alpha	PRKACA	P49711-S382	P49711	CTCF	382	S	GERPFQCSLCSYASR	FALSE	FALSE	0.7287382671034239	FALSE	S/T	S/T	0.405935	0.479	0.278	0.0595	0.08650000000000001
P17612	cAMP-dependent protein kinase catalytic subunit alpha	PRKACA	P49711-S402	P49711	CTCF	402	S	KRHMRTHSGEKPYEC	FALSE	FALSE	0.7438615878491502	FALSE	S/T	S/T	0.776755	0.479	0.278	0.0595	0.08650000000000001
P17612	cAMP-dependent protein kinase catalytic subunit alpha	PRKACA	P49711-S450	P49711	CTCF	450	S	DTVIARKSDLGVHLR	FALSE	FALSE	0.6912947109560801	FALSE	S/T	S/T	0.126211	0.479	0.278	0.0595	0.08650000000000001
P17612	cAMP-dependent protein kinase catalytic subunit alpha	PRKACA	P49711-S461	P49711	CTCF	461	S	VHLRKQHSYIEQGKK	FALSE	FALSE	0.7515260549246597	FALSE	S/T	S/T	0.579282	0.479	0.278	0.0595	0.08650000000000001
P17612	cAMP-dependent protein kinase catalytic subunit alpha	PRKACA	P49711-S612	P49711	CTCF	612	S	KKEDSSDSENAEPDL	FALSE	FALSE	0.567599839792023	FALSE	S/T	S/T	0.0441809	0.479	0.278	0.0595	0.08650000000000001
P17612	cAMP-dependent protein kinase catalytic subunit alpha	PRKACA	P49715-S266	P49715	CEBPA	266	S	AHPDLRASGGSGAGK	FALSE	FALSE	0.6165996746089045	FALSE	S/T	S/T	0.0995921	0.543	0.371	0.041	0.041
P17612	cAMP-dependent protein kinase catalytic subunit alpha	PRKACA	P49720-S2	P49720	PSB3	2	S	______MSIMSYNGG	FALSE	FALSE	0.7734448492898276	FALSE	S/T	S/T	0.354191	0.648	0.436	0.041	0.041
P17612	cAMP-dependent protein kinase catalytic subunit alpha	PRKACA	P49721-S23	P49721	PSB2	23	S	ASDRVAASNIVQMKD	FALSE	FALSE	0.6317386089851719	FALSE	S/T	S/T	0.0304858	0.7	0.439	0.041	0.041
P17612	cAMP-dependent protein kinase catalytic subunit alpha	PRKACA	P49721-S179	P49721	PSB2	179	S	ILNLPTFSVRIIDKN	FALSE	FALSE	0.7196418224446236	FALSE	S/T	S/T	0.167417	0.7	0.439	0.041	0.041
P17612	cAMP-dependent protein kinase catalytic subunit alpha	PRKACA	P49736-S7	P49736	MCM2	7	S	_MAESSESFTMASSP	FALSE	FALSE	0.5752647543483754	FALSE	S/T	S/T	0.932676	0.601	0.234	0.041	0.041
P17612	cAMP-dependent protein kinase catalytic subunit alpha	PRKACA	P49736-S31	P49736	MCM2	31	S	LTSSPGRSSRRTDAL	FALSE	FALSE	0.5272729225754302	FALSE	S/T	S/T	0.258318	0.601	0.234	0.041	0.041
P17612	cAMP-dependent protein kinase catalytic subunit alpha	PRKACA	P49736-S229	P49736	MCM2	229	S	MCKENRESLVVNYED	FALSE	FALSE	0.5728176612652142	FALSE	S/T	S/T	0.96848	0.601	0.234	0.041	0.041
P17612	cAMP-dependent protein kinase catalytic subunit alpha	PRKACA	P49736-S700	P49736	MCM2	700	S	EEGLANGSAAEPAMP	FALSE	FALSE	0.5231095978486978	FALSE	S/T	S/T	0.314879	0.601	0.234	0.041	0.041
P17612	cAMP-dependent protein kinase catalytic subunit alpha	PRKACA	P49736-S754	P49736	MCM2	754	S	YSDLRKESMATGSIP	FALSE	FALSE	0.5757852872543469	FALSE	S/T	S/T	0.998576	0.601	0.234	0.041	0.041
P17612	cAMP-dependent protein kinase catalytic subunit alpha	PRKACA	P49736-S801	P49736	MCM2	801	S	AIRVMLESFIDTQKF	FALSE	FALSE	0.5729685293773212	FALSE	S/T	S/T	0.684728	0.601	0.234	0.041	0.041
P17612	cAMP-dependent protein kinase catalytic subunit alpha	PRKACA	P49736-S878	P49736	MCM2	878	S	QINIHNLSAFYDSEL	FALSE	FALSE	0.5383804161534921	FALSE	S/T	S/T	0.418977	0.601	0.234	0.041	0.041
P17612	cAMP-dependent protein kinase catalytic subunit alpha	PRKACA	P49748-S586	P49748	ACADV	586	S	VVVLSRASRSLSEGH	TRUE	TRUE	0.5232080644731681	FALSE	S/T	S/T	0.386616	0.533	0.25	0.041	0.041
P17612	cAMP-dependent protein kinase catalytic subunit alpha	PRKACA	P49748-S590	P49748	ACADV	590	S	SRASRSLSEGHPTAQ	FALSE	FALSE	0.5377336587426109	FALSE	S/T	S/T	0.964523	0.533	0.25	0.041	0.041
P17612	cAMP-dependent protein kinase catalytic subunit alpha	PRKACA	P49750-S1119	P49750	YLPM1	1119	S	GPPRRAGSQERGPLR	FALSE	FALSE	0.5416081592161431	FALSE	S/T	S/T	0.884036	0.595	0.177	0.041	0.041
P17612	cAMP-dependent protein kinase catalytic subunit alpha	PRKACA	P49750-S1130	P49750	YLPM1	1130	S	GPLRRAGSRERIPPR	FALSE	FALSE	0.5211094456247509	FALSE	S/T	S/T	0.757914	0.595	0.177	0.041	0.041
P17612	cAMP-dependent protein kinase catalytic subunit alpha	PRKACA	P49750-S1141	P49750	YLPM1	1141	S	IPPRRAGSRERGPPR	FALSE	FALSE	0.5190187057264867	FALSE	S/T	S/T	0.733815	0.595	0.177	0.041	0.041
P17612	cAMP-dependent protein kinase catalytic subunit alpha	PRKACA	P49750-S1870	P49750	YLPM1	1870	S	GPAPRVLSLDDYFIT	FALSE	FALSE	0.5201520111158267	FALSE	S/T	S/T	0.801087	0.595	0.177	0.041	0.041
P17612	cAMP-dependent protein kinase catalytic subunit alpha	PRKACA	P49754-S249	P49754	VPS41	249	S	SVKERHASEMRDLPS	FALSE	FALSE	0.5081839805976953	FALSE	S/T	S/T	0.894156	0.495	0.178	0.041	0.041
P17612	cAMP-dependent protein kinase catalytic subunit alpha	PRKACA	P49756-S179	P49756	RBM25	179	S	WKAKKKASNGNARPE	FALSE	FALSE	0.5242172702410327	FALSE	S/T	S/T	0.651618	0.55	0.201	0.041	0.041
P17612	cAMP-dependent protein kinase catalytic subunit alpha	PRKACA	P49756-S384	P49756	RBM25	384	S	RNKDRSRSREKSRDR	FALSE	FALSE	0.5208880368037402	FALSE	S/T	S/T	0.692015	0.55	0.201	0.041	0.041
P17612	cAMP-dependent protein kinase catalytic subunit alpha	PRKACA	P49757-S194	P49757	NUMB	194	S	TTFTREGSFRVTTAT	FALSE	FALSE	0.5202048180735828	FALSE	S/T	S/T	0.815611	0.593	0.175	0.041	0.041
P17612	cAMP-dependent protein kinase catalytic subunit alpha	PRKACA	P49757-S276	P49757	NUMB	276	S	EQLARQGSFRGFPAL	FALSE	FALSE	0.5732891268912066	FALSE	S/T	S/T	0.993594	0.593	0.175	0.041	0.041
P17612	cAMP-dependent protein kinase catalytic subunit alpha	PRKACA	P49757-S295	P49757	NUMB	295	S	SPFKRQLSLRINELP	FALSE	FALSE	0.5469573665465997	FALSE	S/T	S/T	0.971849	0.593	0.175	0.041	0.041
P17612	cAMP-dependent protein kinase catalytic subunit alpha	PRKACA	P49757-S438	P49757	NUMB	438	S	AGHRRTPSEADRWLE	FALSE	FALSE	0.5502273340088523	FALSE	S/T	S/T	0.966163	0.593	0.175	0.041	0.041
P17612	cAMP-dependent protein kinase catalytic subunit alpha	PRKACA	P49757-3-S265	P49757-3	NUMB-3	265	S	EQLARQGSFRGFPAL	FALSE	FALSE	0.5732891268912066	FALSE	S/T	S/T	0.993674	0.593	0.175	0.041	0.041
P17612	cAMP-dependent protein kinase catalytic subunit alpha	PRKACA	P49757-3-S284	P49757-3	NUMB-3	284	S	SPFKRQLSLRINELP	FALSE	FALSE	0.5469573665465997	FALSE	S/T	S/T	0.972194	0.593	0.175	0.041	0.041
P17612	cAMP-dependent protein kinase catalytic subunit alpha	PRKACA	P49757-3-S427	P49757-3	NUMB-3	427	S	AGHRRTPSEADRWLE	FALSE	FALSE	0.5502273340088523	FALSE	S/T	S/T	0.966163	0.593	0.175	0.041	0.041
P17612	cAMP-dependent protein kinase catalytic subunit alpha	PRKACA	P49758-S459	P49758	RGS6	459	S	LAKKKGKSLAGKRLT	FALSE	FALSE	0.6267606344747856	FALSE	S/T	S/T	0.646883	0.589	0.271	0.041	0.041
P17612	cAMP-dependent protein kinase catalytic subunit alpha	PRKACA	P49759-S34	P49759	CLK1	34	S	SHKRRKRSHSSAQEN	FALSE	FALSE	0.6596619358579258	TRUE	S/T	S/T	0.993718	0.549	0.275	0.0745	0.0845
P17612	cAMP-dependent protein kinase catalytic subunit alpha	PRKACA	P49759-S36	P49759	CLK1	36	S	KRRKRSHSSAQENKR	FALSE	FALSE	0.6258944683922982	TRUE	S/T	S/T	0.978089	0.549	0.275	0.0745	0.0845
P17612	cAMP-dependent protein kinase catalytic subunit alpha	PRKACA	P49759-S37	P49759	CLK1	37	S	RRKRSHSSAQENKRC	FALSE	FALSE	0.5151949750823288	TRUE	S/T	S/T	0.209417	0.549	0.275	0.0745	0.0845
P17612	cAMP-dependent protein kinase catalytic subunit alpha	PRKACA	P49759-S140	P49759	CLK1	140	S	HRRKRTRSVEDDEEG	FALSE	FALSE	0.6581063803023701	TRUE	S/T	S/T	0.992589	0.549	0.275	0.0745	0.0845
P17612	cAMP-dependent protein kinase catalytic subunit alpha	PRKACA	P49759-T138	P49759	CLK1	138	T	KSHRRKRTRSVEDDE	FALSE	FALSE	0.5083319192051249	TRUE	S/T	S/T	0.13502	0.549	0.275	0.0745	0.0845
P17612	cAMP-dependent protein kinase catalytic subunit alpha	PRKACA	P49759-3-S18	P49759-3	CLK1-3	18	S	LWPERRGSPLRGDLL	FALSE	FALSE	0.7128890814600672	FALSE	S/T	S/T	0.933738	0.549	0.275	0.0745	0.0845
P17612	cAMP-dependent protein kinase catalytic subunit alpha	PRKACA	P49760-S9	P49760	CLK2	9	S	PHPRRYHSSERGSRG	FALSE	FALSE	0.5621466388626473	TRUE	S/T	S/T	0.677697	0.504	0.267	0.0745	0.0845
P17612	cAMP-dependent protein kinase catalytic subunit alpha	PRKACA	P49760-S17	P49760	CLK2	17	S	SERGSRGSYREHYRS	FALSE	FALSE	0.5677339404499487	TRUE	S/T	S/T	0.742325	0.504	0.267	0.0745	0.0845
P17612	cAMP-dependent protein kinase catalytic subunit alpha	PRKACA	P49760-S34	P49760	CLK2	34	S	HKRRRSRSWSSSSDR	FALSE	FALSE	0.6213820117402943	TRUE	S/T	S/T	0.994551	0.504	0.267	0.0745	0.0845
P17612	cAMP-dependent protein kinase catalytic subunit alpha	PRKACA	P49760-S50	P49760	CLK2	50	S	RRRRREDSYHVRSRS	FALSE	FALSE	0.5677339404499487	TRUE	S/T	S/T	0.745095	0.504	0.267	0.0745	0.0845
P17612	cAMP-dependent protein kinase catalytic subunit alpha	PRKACA	P49760-S57	P49760	CLK2	57	S	SYHVRSRSSYDDRSS	FALSE	FALSE	0.5994764490365718	TRUE	S/T	S/T	0.968207	0.504	0.267	0.0745	0.0845
P17612	cAMP-dependent protein kinase catalytic subunit alpha	PRKACA	P49760-S58	P49760	CLK2	58	S	YHVRSRSSYDDRSSD	FALSE	FALSE	0.5638006071166154	TRUE	S/T	S/T	0.762374	0.504	0.267	0.0745	0.0845
P17612	cAMP-dependent protein kinase catalytic subunit alpha	PRKACA	P49760-S142	P49760	CLK2	142	S	HSSRRAKSVEDDAEG	FALSE	FALSE	0.5964938908970369	TRUE	S/T	S/T	0.944904	0.504	0.267	0.0745	0.0845
P17612	cAMP-dependent protein kinase catalytic subunit alpha	PRKACA	P49760-S498	P49760	CLK2	498	S	WDSSRDISR______	FALSE	FALSE	0.5471900480876432	TRUE	S/T	S/T	0.547138	0.504	0.267	0.0745	0.0845
P17612	cAMP-dependent protein kinase catalytic subunit alpha	PRKACA	P49760-3-S133	P49760-3	CLK2-3	133	S	RTFSRSSSHSSRRAK	FALSE	FALSE	0.625918268967248	FALSE	S/T	S/T	0.940461	0.504	0.267	0.041	0.041
P17612	cAMP-dependent protein kinase catalytic subunit alpha	PRKACA	P49761-S173	P49761	CLK3	173	S	YRWKRRRSYSREHEG	FALSE	FALSE	0.6915143662589066	TRUE	S/T	S/T	0.997526	0.657	0.256	0.0745	0.0845
P17612	cAMP-dependent protein kinase catalytic subunit alpha	PRKACA	P49761-S175	P49761	CLK3	175	S	WKRRRSYSREHEGRL	FALSE	FALSE	0.664196091814415	TRUE	S/T	S/T	0.942238	0.657	0.256	0.0745	0.0845
P17612	cAMP-dependent protein kinase catalytic subunit alpha	PRKACA	P49761-S186	P49761	CLK3	186	S	EGRLRYPSRREPPPR	FALSE	FALSE	0.6121394831380088	TRUE	S/T	S/T	0.571477	0.657	0.256	0.0745	0.0845
P17612	cAMP-dependent protein kinase catalytic subunit alpha	PRKACA	P49761-S197	P49761	CLK3	197	S	PPPRRSRSRSHDRLP	FALSE	FALSE	0.6651960918144149	TRUE	S/T	S/T	0.952781	0.657	0.256	0.0745	0.0845
P17612	cAMP-dependent protein kinase catalytic subunit alpha	PRKACA	P49761-S199	P49761	CLK3	199	S	PRRSRSRSHDRLPYQ	FALSE	FALSE	0.664196091814415	TRUE	S/T	S/T	0.941548	0.657	0.256	0.0745	0.0845
P17612	cAMP-dependent protein kinase catalytic subunit alpha	PRKACA	P49761-S215	P49761	CLK3	215	S	RYRERRDSDTYRCEE	FALSE	FALSE	0.6921572234017638	TRUE	S/T	S/T	0.998342	0.657	0.256	0.0745	0.0845
P17612	cAMP-dependent protein kinase catalytic subunit alpha	PRKACA	P49761-S226	P49761	CLK3	226	S	RCEERSPSFGEDYYG	FALSE	FALSE	0.6855663143108547	TRUE	S/T	S/T	0.995644	0.657	0.256	0.0745	0.0845
P17612	cAMP-dependent protein kinase catalytic subunit alpha	PRKACA	P49761-S265	P49761	CLK3	265	S	CHKRRTRSCSSASSR	FALSE	FALSE	0.6664703792772579	TRUE	S/T	S/T	0.980704	0.657	0.256	0.0745	0.0845
P17612	cAMP-dependent protein kinase catalytic subunit alpha	PRKACA	P49761-S280	P49761	CLK3	280	S	SQQSSKRSSRSVEDD	FALSE	FALSE	0.5084783508782814	TRUE	S/T	S/T	0.318993	0.657	0.256	0.0745	0.0845
P17612	cAMP-dependent protein kinase catalytic subunit alpha	PRKACA	P49761-S281	P49761	CLK3	281	S	QQSSKRSSRSVEDDK	FALSE	FALSE	0.6464491431250037	TRUE	S/T	S/T	0.809568	0.657	0.256	0.0745	0.0845
P17612	cAMP-dependent protein kinase catalytic subunit alpha	PRKACA	P49761-S283	P49761	CLK3	283	S	SSKRSSRSVEDDKEG	FALSE	FALSE	0.5084783508782814	TRUE	S/T	S/T	0.315762	0.657	0.256	0.0745	0.0845
P17612	cAMP-dependent protein kinase catalytic subunit alpha	PRKACA	P49761-S637	P49761	CLK3	637	S	FHTSRNPSR______	FALSE	FALSE	0.6513062859821466	TRUE	S/T	S/T	0.842143	0.657	0.256	0.0745	0.0845
P17612	cAMP-dependent protein kinase catalytic subunit alpha	PRKACA	P49768-S43	P49768	PSN1	43	S	QEHNDRRSLGHPEPL	FALSE	FALSE	0.9714329238885506	FALSE	S/T	S/T	0.0836494	0.681	0.414	0.051	0.21
P17612	cAMP-dependent protein kinase catalytic subunit alpha	PRKACA	P49768-S51	P49768	PSN1	51	S	LGHPEPLSNGRPQGN	FALSE	FALSE	0.8884710226353372	FALSE	S/T	S/T	5.12881e-6	0.681	0.414	0.051	0.21
P17612	cAMP-dependent protein kinase catalytic subunit alpha	PRKACA	P49768-S59	P49768	PSN1	59	S	NGRPQGNSRQVVEQD	FALSE	FALSE	0.9727246100879956	FALSE	S/T	S/T	0.121663	0.681	0.414	0.051	0.21
P17612	cAMP-dependent protein kinase catalytic subunit alpha	PRKACA	P49768-S102	P49768	PSN1	102	S	VVVATIKSVSFYTRK	FALSE	FALSE	0.8477857546171549	FALSE	S/T	S/T	0.0108356	0.681	0.414	0.051	0.21
P17612	cAMP-dependent protein kinase catalytic subunit alpha	PRKACA	P49768-S104	P49768	PSN1	104	S	VATIKSVSFYTRKDG	FALSE	FALSE	0.986028835927259	FALSE	S/T	S/T	0.551253	0.681	0.414	0.051	0.21
P17612	cAMP-dependent protein kinase catalytic subunit alpha	PRKACA	P49768-S310	P49768	PSN1	310	S	PEAQRRVSKNSKYNA	FALSE	FALSE	0.9864439693827322	FALSE	S/T	S/T	0.943615	0.681	0.414	0.051	0.21
P17612	cAMP-dependent protein kinase catalytic subunit alpha	PRKACA	P49768-S313	P49768	PSN1	313	S	QRRVSKNSKYNAEST	FALSE	FALSE	0.9769549733783124	FALSE	S/T	S/T	0.345381	0.681	0.414	0.051	0.21
P17612	cAMP-dependent protein kinase catalytic subunit alpha	PRKACA	P49768-S319	P49768	PSN1	319	S	NSKYNAESTERESQD	FALSE	FALSE	0.9034627479610896	FALSE	S/T	S/T	0.00854764	0.681	0.414	0.051	0.21
P17612	cAMP-dependent protein kinase catalytic subunit alpha	PRKACA	P49768-S324	P49768	PSN1	324	S	AESTERESQDTVAEN	FALSE	FALSE	0.9124358549562296	FALSE	S/T	S/T	0.0059968	0.681	0.414	0.051	0.21
P17612	cAMP-dependent protein kinase catalytic subunit alpha	PRKACA	P49768-S337	P49768	PSN1	337	S	ENDDGGFSEEWEAQR	FALSE	FALSE	0.9142432137801232	FALSE	S/T	S/T	0.00510959	0.681	0.414	0.051	0.21
P17612	cAMP-dependent protein kinase catalytic subunit alpha	PRKACA	P49768-S346	P49768	PSN1	346	S	EWEAQRDSHLGPHRS	FALSE	FALSE	0.972818638174265	FALSE	S/T	S/T	0.0907703	0.681	0.414	0.051	0.21
P17612	cAMP-dependent protein kinase catalytic subunit alpha	PRKACA	P49768-S353	P49768	PSN1	353	S	SHLGPHRSTPESRAA	FALSE	FALSE	0.9727246100879956	FALSE	S/T	S/T	0.127555	0.681	0.414	0.051	0.21
P17612	cAMP-dependent protein kinase catalytic subunit alpha	PRKACA	P49768-S357	P49768	PSN1	357	S	PHRSTPESRAAVQEL	FALSE	FALSE	0.9259271725461607	FALSE	S/T	S/T	6.58071e-4	0.681	0.414	0.051	0.21
P17612	cAMP-dependent protein kinase catalytic subunit alpha	PRKACA	P49768-S365	P49768	PSN1	365	S	RAAVQELSSSILAGE	FALSE	FALSE	0.8934168443985563	FALSE	S/T	S/T	0.0018373	0.681	0.414	0.051	0.21
P17612	cAMP-dependent protein kinase catalytic subunit alpha	PRKACA	P49768-S366	P49768	PSN1	366	S	AAVQELSSSILAGED	FALSE	FALSE	0.898666117950007	FALSE	S/T	S/T	1.8335e-4	0.681	0.414	0.051	0.21
P17612	cAMP-dependent protein kinase catalytic subunit alpha	PRKACA	P49768-S367	P49768	PSN1	367	S	AVQELSSSILAGEDP	FALSE	FALSE	0.9517787137530456	FALSE	S/T	S/T	0.0234067	0.681	0.414	0.051	0.21
P17612	cAMP-dependent protein kinase catalytic subunit alpha	PRKACA	P49768-T74	P49768	PSN1	74	T	EEEDEELTLKYGAKH	FALSE	FALSE	0.8130359926553551	FALSE	S/T	S/T	4.74207e-9	0.681	0.414	0.051	0.21
P17612	cAMP-dependent protein kinase catalytic subunit alpha	PRKACA	P49768-T320	P49768	PSN1	320	T	SKYNAESTERESQDT	FALSE	FALSE	0.8408070442930465	FALSE	S/T	S/T	3.5489e-7	0.681	0.414	0.051	0.21
P17612	cAMP-dependent protein kinase catalytic subunit alpha	PRKACA	P49768-T327	P49768	PSN1	327	T	TERESQDTVAENDDG	FALSE	FALSE	0.9241600410470312	FALSE	S/T	S/T	6.03041e-4	0.681	0.414	0.051	0.21
P17612	cAMP-dependent protein kinase catalytic subunit alpha	PRKACA	P49768-T354	P49768	PSN1	354	T	HLGPHRSTPESRAAV	FALSE	FALSE	0.8368255199898345	FALSE	S/T	S/T	1.643e-5	0.681	0.414	0.051	0.21
P17612	cAMP-dependent protein kinase catalytic subunit alpha	PRKACA	P49768-Y154	P49768	PSN1	154	Y	TILLVVLYKYRCYKV	FALSE	FALSE	0.8036689749504906	FALSE	S/T	Y	5.12077e-10	0.681	0.414	0.051	0.21
P17612	cAMP-dependent protein kinase catalytic subunit alpha	PRKACA	P49768-Y240	P49768	PSN1	240	Y	MALVFIKYLPEWTAW	FALSE	FALSE	0.8274923921208615	FALSE	S/T	Y	1.07319e-7	0.681	0.414	0.051	0.21
P17612	cAMP-dependent protein kinase catalytic subunit alpha	PRKACA	P49768-Y256	P49768	PSN1	256	Y	ILAVISVYDLVAVLC	FALSE	FALSE	0.8284200516953294	FALSE	S/T	Y	1.07454e-8	0.681	0.414	0.051	0.21
P17612	cAMP-dependent protein kinase catalytic subunit alpha	PRKACA	P49768-Y315	P49768	PSN1	315	Y	RVSKNSKYNAESTER	FALSE	FALSE	0.8274923921208615	FALSE	S/T	Y	1.04606e-7	0.681	0.414	0.051	0.21
P17612	cAMP-dependent protein kinase catalytic subunit alpha	PRKACA	P49768-3-S363	P49768-3	PSN1-3	363	S	QRMMMAGSVRNGKPR	FALSE	FALSE	0.695967772233191	FALSE	S/T	S/T	0.0533624	0.681	0.414	0.041	0.041
P17612	cAMP-dependent protein kinase catalytic subunit alpha	PRKACA	P49770-S100	P49770	EI2BB	100	S	YGRLHGRSDESDQQE	FALSE	FALSE	0.5203004804022998	FALSE	S/T	S/T	0.113708	0.514	0.313	0.041	0.041
P17612	cAMP-dependent protein kinase catalytic subunit alpha	PRKACA	P49773-S107	P49773	HINT1	107	S	EGSDGGQSVYHVHLH	FALSE	FALSE	0.5507102256501394	FALSE	S/T	S/T	0.0584986	0.717	0.285	0.041	0.041
P17612	cAMP-dependent protein kinase catalytic subunit alpha	PRKACA	P49789-S112	P49789	FHIT	112	S	GDFHRNDSIYEELQK	FALSE	FALSE	0.5275050548084981	FALSE	S/T	S/T	0.959352	0.646	0.219	0.041	0.041
P17612	cAMP-dependent protein kinase catalytic subunit alpha	PRKACA	P49790-S130	P49790	NU153	130	S	PDVLTRPSLHRSHLN	FALSE	FALSE	0.5124841402886093	FALSE	S/T	S/T	0.266851	0.629	0.247	0.041	0.041
P17612	cAMP-dependent protein kinase catalytic subunit alpha	PRKACA	P49790-S192	P49790	NU153	192	S	SGFSSRASDKDITVS	FALSE	FALSE	0.5113544514911357	FALSE	S/T	S/T	0.410446	0.629	0.247	0.041	0.041
P17612	cAMP-dependent protein kinase catalytic subunit alpha	PRKACA	P49790-S217	P49790	NU153	217	S	PEAERSHSLSQHTAT	FALSE	FALSE	0.560259062503282	FALSE	S/T	S/T	0.98878	0.629	0.247	0.041	0.041
P17612	cAMP-dependent protein kinase catalytic subunit alpha	PRKACA	P49790-S297	P49790	NU153	297	S	QMKAKQLSAQSYGVT	FALSE	FALSE	0.5105990719919182	FALSE	S/T	S/T	0.405912	0.629	0.247	0.041	0.041
P17612	cAMP-dependent protein kinase catalytic subunit alpha	PRKACA	P49790-S330	P49790	NU153	330	S	ADAKRIPSIVSSPLN	FALSE	FALSE	0.5612779292580936	FALSE	S/T	S/T	0.953898	0.629	0.247	0.041	0.041
P17612	cAMP-dependent protein kinase catalytic subunit alpha	PRKACA	P49790-S386	P49790	NU153	386	S	RSVYFKPSLTPSGEF	FALSE	FALSE	0.5458746313143592	FALSE	S/T	S/T	0.613718	0.629	0.247	0.041	0.041
P17612	cAMP-dependent protein kinase catalytic subunit alpha	PRKACA	P49790-S426	P49790	NU153	426	S	EQRESGFSYPNFSLP	FALSE	FALSE	0.5015770083963339	FALSE	S/T	S/T	0.488905	0.629	0.247	0.041	0.041
P17612	cAMP-dependent protein kinase catalytic subunit alpha	PRKACA	P49790-S1047	P49790	NU153	1047	S	VTSENKSSFNLGTIE	FALSE	FALSE	0.5445496537592345	FALSE	S/T	S/T	0.597499	0.629	0.247	0.041	0.041
P17612	cAMP-dependent protein kinase catalytic subunit alpha	PRKACA	P49790-S1461	P49790	NU153	1461	S	VFSSSGTSFSGRKIK	FALSE	FALSE	0.5557518578055614	FALSE	S/T	S/T	0.682895	0.629	0.247	0.041	0.041
P17612	cAMP-dependent protein kinase catalytic subunit alpha	PRKACA	P49792-S26	P49792	RBP2	26	S	TPSPRQKSMKGFYFA	FALSE	FALSE	0.5708534058727048	FALSE	S/T	S/T	0.543579	0.685	0.274	0.041	0.041
P17612	cAMP-dependent protein kinase catalytic subunit alpha	PRKACA	P49792-S313	P49792	RBP2	313	S	NVQWRALSELAALCY	FALSE	FALSE	0.6306478413945155	FALSE	S/T	S/T	0.793982	0.685	0.274	0.041	0.041
P17612	cAMP-dependent protein kinase catalytic subunit alpha	PRKACA	P49792-S399	P49792	RBP2	399	S	SQSPKDTSFLGSDDI	FALSE	FALSE	0.5515904691053793	FALSE	S/T	S/T	0.483891	0.685	0.274	0.041	0.041
P17612	cAMP-dependent protein kinase catalytic subunit alpha	PRKACA	P49792-S767	P49792	RBP2	767	S	GPLYKNGSLRNADSE	FALSE	FALSE	0.5177837164831866	FALSE	S/T	S/T	0.258967	0.685	0.274	0.041	0.041
P17612	cAMP-dependent protein kinase catalytic subunit alpha	PRKACA	P49792-S786	P49792	RBP2	786	S	TPSPTRYSLSPSKSY	FALSE	FALSE	0.5491714217513743	FALSE	S/T	S/T	0.433307	0.685	0.274	0.041	0.041
P17612	cAMP-dependent protein kinase catalytic subunit alpha	PRKACA	P49792-S948	P49792	RBP2	948	S	PPALRFESPATGILS	FALSE	FALSE	0.5512588403140618	FALSE	S/T	S/T	0.410742	0.685	0.274	0.041	0.041
P17612	cAMP-dependent protein kinase catalytic subunit alpha	PRKACA	P49792-S1018	P49792	RBP2	1018	S	PGEGLRPSLPTQAHT	FALSE	FALSE	0.5167837164831864	FALSE	S/T	S/T	0.255296	0.685	0.274	0.041	0.041
P17612	cAMP-dependent protein kinase catalytic subunit alpha	PRKACA	P49792-S1110	P49792	RBP2	1110	S	SKNVSGISFTENMGS	FALSE	FALSE	0.6306478413945155	FALSE	S/T	S/T	0.79559	0.685	0.274	0.041	0.041
P17612	cAMP-dependent protein kinase catalytic subunit alpha	PRKACA	P49792-S1140	P49792	RBP2	1140	S	TFHGPGKSVFGTPTL	FALSE	FALSE	0.5112960872322112	FALSE	S/T	S/T	0.316407	0.685	0.274	0.041	0.041
P17612	cAMP-dependent protein kinase catalytic subunit alpha	PRKACA	P49792-S1263	P49792	RBP2	1263	S	PNAGSDRSFVWHALD	FALSE	FALSE	0.5343447724321968	FALSE	S/T	S/T	0.347792	0.685	0.274	0.041	0.041
P17612	cAMP-dependent protein kinase catalytic subunit alpha	PRKACA	P49792-S1449	P49792	RBP2	1449	S	KSANKSGSSFVHQAS	FALSE	FALSE	0.5716703671399703	FALSE	S/T	S/T	0.54777	0.685	0.274	0.041	0.041
P17612	cAMP-dependent protein kinase catalytic subunit alpha	PRKACA	P49792-S1450	P49792	RBP2	1450	S	SANKSGSSFVHQASF	FALSE	FALSE	0.6600954413701774	FALSE	S/T	S/T	0.872659	0.685	0.274	0.041	0.041
P17612	cAMP-dependent protein kinase catalytic subunit alpha	PRKACA	P49792-S1509	P49792	RBP2	1509	S	CQNPRKQSLPATSIP	FALSE	FALSE	0.6977720334148824	FALSE	S/T	S/T	0.999061	0.685	0.274	0.041	0.041
P17612	cAMP-dependent protein kinase catalytic subunit alpha	PRKACA	P49792-S1577	P49792	RBP2	1577	S	DKPSPSTSVPAPASF	FALSE	FALSE	0.5160930911597675	FALSE	S/T	S/T	0.281026	0.685	0.274	0.041	0.041
P17612	cAMP-dependent protein kinase catalytic subunit alpha	PRKACA	P49792-S1835	P49792	RBP2	1835	S	KLHDSSGSQVGTGFK	FALSE	FALSE	0.5025587880090868	FALSE	S/T	S/T	0.223379	0.685	0.274	0.041	0.041
P17612	cAMP-dependent protein kinase catalytic subunit alpha	PRKACA	P49792-S1972	P49792	RBP2	1972	S	DPNFKGFSGAGEKLF	FALSE	FALSE	0.5499918145557728	FALSE	S/T	S/T	0.44477	0.685	0.274	0.041	0.041
P17612	cAMP-dependent protein kinase catalytic subunit alpha	PRKACA	P49792-S2199	P49792	RBP2	2199	S	TEEENKGSGTGAAGA	FALSE	FALSE	0.5505884351352927	FALSE	S/T	S/T	0.48185	0.685	0.274	0.041	0.041
P17612	cAMP-dependent protein kinase catalytic subunit alpha	PRKACA	P49792-S2290	P49792	RBP2	2290	S	KLNQSGTSVGTDEES	FALSE	FALSE	0.5553379684019266	FALSE	S/T	S/T	0.436108	0.685	0.274	0.041	0.041
P17612	cAMP-dependent protein kinase catalytic subunit alpha	PRKACA	P49792-S2457	P49792	RBP2	2457	S	TPHVSRSSTPRESPC	FALSE	FALSE	0.5490148030615201	FALSE	S/T	S/T	0.456546	0.685	0.274	0.041	0.041
P17612	cAMP-dependent protein kinase catalytic subunit alpha	PRKACA	P49792-S2543	P49792	RBP2	2543	S	GNSSATGSLFGFSFN	FALSE	FALSE	0.5160930911597675	FALSE	S/T	S/T	0.27833	0.685	0.274	0.041	0.041
P17612	cAMP-dependent protein kinase catalytic subunit alpha	PRKACA	P49792-S2548	P49792	RBP2	2548	S	TGSLFGFSFNAPLKS	FALSE	FALSE	0.5108233285461632	FALSE	S/T	S/T	0.291262	0.685	0.274	0.041	0.041
P17612	cAMP-dependent protein kinase catalytic subunit alpha	PRKACA	P49792-S2583	P49792	RBP2	2583	S	KCELSKNSDIEQSSD	FALSE	FALSE	0.6118074398758541	FALSE	S/T	S/T	0.633072	0.685	0.274	0.041	0.041
P17612	cAMP-dependent protein kinase catalytic subunit alpha	PRKACA	P49792-S2807	P49792	RBP2	2807	S	TKSISSPSVSSETMD	FALSE	FALSE	0.5447314855384268	FALSE	S/T	S/T	0.42674	0.685	0.274	0.041	0.041
P17612	cAMP-dependent protein kinase catalytic subunit alpha	PRKACA	P49792-S2849	P49792	RBP2	2849	S	FGSSTGLSFADLASS	FALSE	FALSE	0.5553379684019266	FALSE	S/T	S/T	0.435512	0.685	0.274	0.041	0.041
P17612	cAMP-dependent protein kinase catalytic subunit alpha	PRKACA	P49795-S22	P49795	RGS19	22	S	EEADRPPSMSSHDTA	FALSE	FALSE	0.5653772017907917	FALSE	S/T	S/T	0.251501	0.521	0.287	0.041	0.041
P17612	cAMP-dependent protein kinase catalytic subunit alpha	PRKACA	P49795-S24	P49795	RGS19	24	S	ADRPPSMSSHDTASP	FALSE	FALSE	0.5354533595701216	FALSE	S/T	S/T	0.19964199999999999	0.521	0.287	0.041	0.041
P17612	cAMP-dependent protein kinase catalytic subunit alpha	PRKACA	P49795-S65	P49795	RGS19	65	S	AWQASRESKLQPLPS	FALSE	FALSE	0.5281959022894362	FALSE	S/T	S/T	0.135564	0.521	0.287	0.041	0.041
P17612	cAMP-dependent protein kinase catalytic subunit alpha	PRKACA	P49795-S211	P49795	RGS19	211	S	ALLLQGPSQSSSEA_	FALSE	FALSE	0.5291669167821899	FALSE	S/T	S/T	0.13664	0.521	0.287	0.041	0.041
P17612	cAMP-dependent protein kinase catalytic subunit alpha	PRKACA	P49795-S213	P49795	RGS19	213	S	LLQGPSQSSSEA___	FALSE	FALSE	0.5391624928944844	FALSE	S/T	S/T	0.205519	0.521	0.287	0.041	0.041
P17612	cAMP-dependent protein kinase catalytic subunit alpha	PRKACA	P49796-S232	P49796	RGS3	232	S	RASQSRQSGLIGCMS	FALSE	FALSE	0.634234402155661	FALSE	S/T	S/T	0.622438	0.567	0.311	0.041	0.041
P17612	cAMP-dependent protein kinase catalytic subunit alpha	PRKACA	P49796-S395	P49796	RGS3	395	S	LRRASCKSTHDLQSP	FALSE	FALSE	0.5260930464386901	FALSE	S/T	S/T	0.182933	0.567	0.311	0.041	0.041
P17612	cAMP-dependent protein kinase catalytic subunit alpha	PRKACA	P49796-S423	P49796	RGS3	423	S	ARPEQRHSCHLVCDS	FALSE	FALSE	0.5977993544486329	FALSE	S/T	S/T	0.368788	0.567	0.311	0.041	0.041
P17612	cAMP-dependent protein kinase catalytic subunit alpha	PRKACA	P49796-S823	P49796	RGS3	823	S	DLPPSQVSLPAKALT	FALSE	FALSE	0.5236227555989921	FALSE	S/T	S/T	0.152458	0.567	0.311	0.041	0.041
P17612	cAMP-dependent protein kinase catalytic subunit alpha	PRKACA	P49796-S916	P49796	RGS3	916	S	ERSEAKRSSMIETGQ	FALSE	FALSE	0.5594838951177902	FALSE	S/T	S/T	0.291901	0.567	0.311	0.041	0.041
P17612	cAMP-dependent protein kinase catalytic subunit alpha	PRKACA	P49796-S917	P49796	RGS3	917	S	RSEAKRSSMIETGQG	FALSE	FALSE	0.6335337412962754	FALSE	S/T	S/T	0.837661	0.567	0.311	0.041	0.041
P17612	cAMP-dependent protein kinase catalytic subunit alpha	PRKACA	P49796-S943	P49796	RGS3	943	S	SLRRRTHSEGSLLQE	FALSE	FALSE	0.6285707606070228	FALSE	S/T	S/T	0.955048	0.567	0.311	0.041	0.041
P17612	cAMP-dependent protein kinase catalytic subunit alpha	PRKACA	P49796-S992	P49796	RGS3	992	S	ELGRNGGSMHHLSLF	FALSE	FALSE	0.5330278053824073	FALSE	S/T	S/T	0.125555	0.567	0.311	0.041	0.041
P17612	cAMP-dependent protein kinase catalytic subunit alpha	PRKACA	P49796-S1007	P49796	RGS3	1007	S	FTGHRKMSGADTVGD	FALSE	FALSE	0.6505191176999771	FALSE	S/T	S/T	0.996059	0.567	0.311	0.041	0.041
P17612	cAMP-dependent protein kinase catalytic subunit alpha	PRKACA	P49796-S1044	P49796	RGS3	1044	S	IFRRRNESPGAPPAG	FALSE	FALSE	0.6103390492410246	FALSE	S/T	S/T	0.437643	0.567	0.311	0.041	0.041
P17612	cAMP-dependent protein kinase catalytic subunit alpha	PRKACA	P49796-S1195	P49796	RGS3	1195	S	LINQKKMSPPL____	FALSE	FALSE	0.5270256519430345	FALSE	S/T	S/T	0.144463	0.567	0.311	0.041	0.041
P17612	cAMP-dependent protein kinase catalytic subunit alpha	PRKACA	P49796-T941	P49796	RGS3	941	T	QNSLRRRTHSEGSLL	FALSE	FALSE	0.5163971315945137	FALSE	S/T	S/T	0.101617	0.567	0.311	0.041	0.041
P17612	cAMP-dependent protein kinase catalytic subunit alpha	PRKACA	P49796-4-S662	P49796-4	RGS3-4	662	S	SLRRRTHSEGSLLQE	FALSE	FALSE	0.6285707606070228	FALSE	S/T	S/T	0.955048	0.567	0.311	0.041	0.041
P17612	cAMP-dependent protein kinase catalytic subunit alpha	PRKACA	P49796-4-T660	P49796-4	RGS3-4	660	T	QNSLRRRTHSEGSLL	FALSE	FALSE	0.5163971315945137	FALSE	S/T	S/T	0.101617	0.567	0.311	0.041	0.041
P17612	cAMP-dependent protein kinase catalytic subunit alpha	PRKACA	P49798-3-S78	P49798-3	RGS4-3	78	S	AKYAQSRSHSSSCRI	FALSE	FALSE	0.6084332481825373	FALSE	S/T	S/T	0.054583	0.633	0.35	0.041	0.041
P17612	cAMP-dependent protein kinase catalytic subunit alpha	PRKACA	P49798-3-S80	P49798-3	RGS4-3	80	S	YAQSRSHSSSCRISF	FALSE	FALSE	0.7782970238287805	FALSE	S/T	S/T	0.968146	0.633	0.35	0.041	0.041
P17612	cAMP-dependent protein kinase catalytic subunit alpha	PRKACA	P49798-3-S81	P49798-3	RGS4-3	81	S	AQSRSHSSSCRISFL	FALSE	FALSE	0.7162877171442998	FALSE	S/T	S/T	0.131097	0.633	0.35	0.041	0.041
P17612	cAMP-dependent protein kinase catalytic subunit alpha	PRKACA	P49798-3-S82	P49798-3	RGS4-3	82	S	QSRSHSSSCRISFLL	FALSE	FALSE	0.6154555208028034	FALSE	S/T	S/T	0.0785059	0.633	0.35	0.041	0.041
P17612	cAMP-dependent protein kinase catalytic subunit alpha	PRKACA	P49802-S241	P49802	RGS7	241	S	QNDIRSHSPTHTPTP	FALSE	FALSE	0.5720305741281305	FALSE	S/T	S/T	0.626438	0.47	0.279	0.041	0.041
P17612	cAMP-dependent protein kinase catalytic subunit alpha	PRKACA	P49810-S7	P49810	PSN2	7	S	_MLTFMASDSEEEVC	FALSE	FALSE	0.5435661448740486	FALSE	S/T	S/T	0.0225339	0.681	0.348	0.041	0.041
P17612	cAMP-dependent protein kinase catalytic subunit alpha	PRKACA	P49810-S9	P49810	PSN2	9	S	LTFMASDSEEEVCDE	FALSE	FALSE	0.6167957685342926	FALSE	S/T	S/T	0.0344621	0.681	0.348	0.041	0.041
P17612	cAMP-dependent protein kinase catalytic subunit alpha	PRKACA	P49810-S22	P49810	PSN2	22	S	DERTSLMSAESPTPR	FALSE	FALSE	0.6299670391137768	FALSE	S/T	S/T	0.0375862	0.681	0.348	0.041	0.041
P17612	cAMP-dependent protein kinase catalytic subunit alpha	PRKACA	P49810-S330	P49810	PSN2	330	S	MEEDSYDSFGEPSYP	FALSE	FALSE	0.7417612792242922	FALSE	S/T	S/T	0.117465	0.681	0.348	0.041	0.041
P17612	cAMP-dependent protein kinase catalytic subunit alpha	PRKACA	P49815-S188	P49815	TSC2	188	S	VNLVKFNSCYLDEYI	FALSE	FALSE	0.7143423732459129	FALSE	S/T	S/T	0.213544	0.673	0.384	0.041	0.041
P17612	cAMP-dependent protein kinase catalytic subunit alpha	PRKACA	P49815-S540	P49815	TSC2	540	S	KVMARSLSPPPELEE	FALSE	FALSE	0.8041496713618259	FALSE	S/T	S/T	0.731847	0.673	0.384	0.041	0.041
P17612	cAMP-dependent protein kinase catalytic subunit alpha	PRKACA	P49815-S660	P49815	TSC2	660	S	RGSEKKTSGPLSPPT	FALSE	FALSE	0.7955761027599089	FALSE	S/T	S/T	0.509698	0.673	0.384	0.041	0.041
P17612	cAMP-dependent protein kinase catalytic subunit alpha	PRKACA	P49815-S923	P49815	TSC2	923	S	LRSNVLLSFDDTPEK	FALSE	FALSE	0.6557759966830209	FALSE	S/T	S/T	0.0764182	0.673	0.384	0.041	0.041
P17612	cAMP-dependent protein kinase catalytic subunit alpha	PRKACA	P49815-S932	P49815	TSC2	932	S	DDTPEKDSFRARSTS	FALSE	FALSE	0.5131125555339634	FALSE	S/T	S/T	0.00680558	0.673	0.384	0.041	0.041
P17612	cAMP-dependent protein kinase catalytic subunit alpha	PRKACA	P49815-S937	P49815	TSC2	937	S	KDSFRARSTSLNERP	FALSE	FALSE	0.8024703587686528	FALSE	S/T	S/T	0.877669	0.673	0.384	0.041	0.041
P17612	cAMP-dependent protein kinase catalytic subunit alpha	PRKACA	P49815-S939	P49815	TSC2	939	S	SFRARSTSLNERPKS	FALSE	FALSE	0.8196166708190635	FALSE	S/T	S/T	0.991145	0.673	0.384	0.041	0.041
P17612	cAMP-dependent protein kinase catalytic subunit alpha	PRKACA	P49815-S946	P49815	TSC2	946	S	SLNERPKSLRIARPP	FALSE	FALSE	0.7833589311478173	FALSE	S/T	S/T	0.346631	0.673	0.384	0.041	0.041
P17612	cAMP-dependent protein kinase catalytic subunit alpha	PRKACA	P49815-S979	P49815	TSC2	979	S	AEAFRCRSISVSEHV	FALSE	FALSE	0.8209643536894224	FALSE	S/T	S/T	0.996526	0.673	0.384	0.041	0.041
P17612	cAMP-dependent protein kinase catalytic subunit alpha	PRKACA	P49815-S981	P49815	TSC2	981	S	AFRCRSISVSEHVVR	FALSE	FALSE	0.8221004566336931	FALSE	S/T	S/T	0.992474	0.673	0.384	0.041	0.041
P17612	cAMP-dependent protein kinase catalytic subunit alpha	PRKACA	P49815-S997	P49815	TSC2	997	S	RIQTSLTSASLGSAD	FALSE	FALSE	0.6100837080533779	FALSE	S/T	S/T	0.0291291	0.673	0.384	0.041	0.041
P17612	cAMP-dependent protein kinase catalytic subunit alpha	PRKACA	P49815-S999	P49815	TSC2	999	S	QTSLTSASLGSADEN	FALSE	FALSE	0.7482411071710509	FALSE	S/T	S/T	0.112393	0.673	0.384	0.041	0.041
P17612	cAMP-dependent protein kinase catalytic subunit alpha	PRKACA	P49815-S1002	P49815	TSC2	1002	S	LTSASLGSADENSVA	FALSE	FALSE	0.6867932132281872	FALSE	S/T	S/T	0.0492776	0.673	0.384	0.041	0.041
P17612	cAMP-dependent protein kinase catalytic subunit alpha	PRKACA	P49815-S1079	P49815	TSC2	1079	S	SVGTGTRSLLGLDSG	FALSE	FALSE	0.6565464426074102	FALSE	S/T	S/T	0.0381814	0.673	0.384	0.041	0.041
P17612	cAMP-dependent protein kinase catalytic subunit alpha	PRKACA	P49815-S1097	P49815	TSC2	1097	S	SGPESSSSPGVHVRQ	FALSE	FALSE	0.5536625379791886	FALSE	S/T	S/T	0.0142934	0.673	0.384	0.041	0.041
P17612	cAMP-dependent protein kinase catalytic subunit alpha	PRKACA	P49815-S1130	P49815	TSC2	1130	S	GARDRVRSMSGGHGL	FALSE	FALSE	0.8027071117498575	FALSE	S/T	S/T	0.648948	0.673	0.384	0.041	0.041
P17612	cAMP-dependent protein kinase catalytic subunit alpha	PRKACA	P49815-S1132	P49815	TSC2	1132	S	RDRVRSMSGGHGLRV	FALSE	FALSE	0.8252865567067998	FALSE	S/T	S/T	0.977087	0.673	0.384	0.041	0.041
P17612	cAMP-dependent protein kinase catalytic subunit alpha	PRKACA	P49815-S1152	P49815	TSC2	1152	S	PASQFLGSATSPGPR	FALSE	FALSE	0.5632808776243885	FALSE	S/T	S/T	0.024075	0.673	0.384	0.041	0.041
P17612	cAMP-dependent protein kinase catalytic subunit alpha	PRKACA	P49815-S1254	P49815	TSC2	1254	S	TALYKSLSVPAASTA	FALSE	FALSE	0.8047459082154721	FALSE	S/T	S/T	0.571439	0.673	0.384	0.041	0.041
P17612	cAMP-dependent protein kinase catalytic subunit alpha	PRKACA	P49815-S1259	P49815	TSC2	1259	S	SLSVPAASTAKPPPL	FALSE	FALSE	0.6362729444785548	FALSE	S/T	S/T	0.0305162	0.673	0.384	0.041	0.041
P17612	cAMP-dependent protein kinase catalytic subunit alpha	PRKACA	P49815-S1336	P49815	TSC2	1336	S	RTDAYSRSSSVSSQE	FALSE	FALSE	0.6587304433120459	FALSE	S/T	S/T	0.040758	0.673	0.384	0.041	0.041
P17612	cAMP-dependent protein kinase catalytic subunit alpha	PRKACA	P49815-S1337	P49815	TSC2	1337	S	TDAYSRSSSVSSQEE	FALSE	FALSE	0.8050626930854483	FALSE	S/T	S/T	0.597504	0.673	0.384	0.041	0.041
P17612	cAMP-dependent protein kinase catalytic subunit alpha	PRKACA	P49815-S1338	P49815	TSC2	1338	S	DAYSRSSSVSSQEEK	FALSE	FALSE	0.8214831036946538	FALSE	S/T	S/T	0.994089	0.673	0.384	0.041	0.041
P17612	cAMP-dependent protein kinase catalytic subunit alpha	PRKACA	P49815-S1340	P49815	TSC2	1340	S	YSRSSSVSSQEEKSL	FALSE	FALSE	0.7559809251926058	FALSE	S/T	S/T	0.121092	0.673	0.384	0.041	0.041
P17612	cAMP-dependent protein kinase catalytic subunit alpha	PRKACA	P49815-S1364	P49815	TSC2	1364	S	IPIERVVSSEGGRPS	FALSE	FALSE	0.7529734475373004	FALSE	S/T	S/T	0.13099	0.673	0.384	0.041	0.041
P17612	cAMP-dependent protein kinase catalytic subunit alpha	PRKACA	P49815-S1371	P49815	TSC2	1371	S	SSEGGRPSVDLSFQP	FALSE	FALSE	0.7689615904755985	FALSE	S/T	S/T	0.328637	0.673	0.384	0.041	0.041
P17612	cAMP-dependent protein kinase catalytic subunit alpha	PRKACA	P49815-S1375	P49815	TSC2	1375	S	GRPSVDLSFQPSQPL	FALSE	FALSE	0.7373613152292757	FALSE	S/T	S/T	0.17109	0.673	0.384	0.041	0.041
P17612	cAMP-dependent protein kinase catalytic subunit alpha	PRKACA	P49815-S1379	P49815	TSC2	1379	S	VDLSFQPSQPLSKSS	FALSE	FALSE	0.5692642723009181	FALSE	S/T	S/T	0.0225435	0.673	0.384	0.041	0.041
P17612	cAMP-dependent protein kinase catalytic subunit alpha	PRKACA	P49815-S1386	P49815	TSC2	1386	S	SQPLSKSSSSPELQT	FALSE	FALSE	0.8047459082154721	FALSE	S/T	S/T	0.57099	0.673	0.384	0.041	0.041
P17612	cAMP-dependent protein kinase catalytic subunit alpha	PRKACA	P49815-S1387	P49815	TSC2	1387	S	QPLSKSSSSPELQTL	FALSE	FALSE	0.7214992278188848	FALSE	S/T	S/T	0.222072	0.673	0.384	0.041	0.041
P17612	cAMP-dependent protein kinase catalytic subunit alpha	PRKACA	P49815-S1411	P49815	TSC2	1411	S	KADVGRLSPEVKARS	FALSE	FALSE	0.5577122540807962	FALSE	S/T	S/T	0.0145015	0.673	0.384	0.041	0.041
P17612	cAMP-dependent protein kinase catalytic subunit alpha	PRKACA	P49815-S1418	P49815	TSC2	1418	S	SPEVKARSQSGTLDG	FALSE	FALSE	0.7265735765417554	FALSE	S/T	S/T	0.191804	0.673	0.384	0.041	0.041
P17612	cAMP-dependent protein kinase catalytic subunit alpha	PRKACA	P49815-S1420	P49815	TSC2	1420	S	EVKARSQSGTLDGES	FALSE	FALSE	0.8252865567067998	FALSE	S/T	S/T	0.973556	0.673	0.384	0.041	0.041
P17612	cAMP-dependent protein kinase catalytic subunit alpha	PRKACA	P49815-S1447	P49815	TSC2	1447	S	QPEGPLPSSSPRSPS	FALSE	FALSE	0.5873716991454515	FALSE	S/T	S/T	0.0262403	0.673	0.384	0.041	0.041
P17612	cAMP-dependent protein kinase catalytic subunit alpha	PRKACA	P49815-S1454	P49815	TSC2	1454	S	SSSPRSPSGLRPRGY	FALSE	FALSE	0.808929746760557	FALSE	S/T	S/T	0.89565	0.673	0.384	0.041	0.041
P17612	cAMP-dependent protein kinase catalytic subunit alpha	PRKACA	P49815-S1464	P49815	TSC2	1464	S	RPRGYTISDSAPSRR	FALSE	FALSE	0.5322010117712863	FALSE	S/T	S/T	0.00964422	0.673	0.384	0.041	0.041
P17612	cAMP-dependent protein kinase catalytic subunit alpha	PRKACA	P49815-S1469	P49815	TSC2	1469	S	TISDSAPSRRGKRVE	FALSE	FALSE	0.5032329302101983	FALSE	S/T	S/T	0.00625886	0.673	0.384	0.041	0.041
P17612	cAMP-dependent protein kinase catalytic subunit alpha	PRKACA	P49815-S1684	P49815	TSC2	1684	S	DYECNLVSLQCRKDM	FALSE	FALSE	0.5489430254745297	FALSE	S/T	S/T	0.0123107	0.673	0.384	0.041	0.041
P17612	cAMP-dependent protein kinase catalytic subunit alpha	PRKACA	P49815-S1704	P49815	TSC2	1704	S	TSVAKIVSDRNLPFV	FALSE	FALSE	0.5087658049817805	FALSE	S/T	S/T	0.00664895	0.673	0.384	0.041	0.041
P17612	cAMP-dependent protein kinase catalytic subunit alpha	PRKACA	P49815-S1730	P49815	TSC2	1730	S	SQVHHSRSNPTDIYP	FALSE	FALSE	0.5692642723009181	FALSE	S/T	S/T	0.0224888	0.673	0.384	0.041	0.041
P17612	cAMP-dependent protein kinase catalytic subunit alpha	PRKACA	P49815-S1761	P49815	TSC2	1761	S	ICEEAAYSNPSLPLV	FALSE	FALSE	0.528047700562324	FALSE	S/T	S/T	0.00817489	0.673	0.384	0.041	0.041
P17612	cAMP-dependent protein kinase catalytic subunit alpha	PRKACA	P49815-S1764	P49815	TSC2	1764	S	EAAYSNPSLPLVHPP	FALSE	FALSE	0.7569263797380604	FALSE	S/T	S/T	0.116084	0.673	0.384	0.041	0.041
P17612	cAMP-dependent protein kinase catalytic subunit alpha	PRKACA	P49815-S1798	P49815	TSC2	1798	S	GQRKRLISSVEDFTE	FALSE	FALSE	0.8025128950577652	FALSE	S/T	S/T	0.871287	0.673	0.384	0.041	0.041
P17612	cAMP-dependent protein kinase catalytic subunit alpha	PRKACA	P49815-S1799	P49815	TSC2	1799	S	QRKRLISSVEDFTEF	FALSE	FALSE	0.5049729302101982	FALSE	S/T	S/T	0.00601777	0.673	0.384	0.041	0.041
P17612	cAMP-dependent protein kinase catalytic subunit alpha	PRKACA	P49815-T1462	P49815	TSC2	1462	T	GLRPRGYTISDSAPS	FALSE	FALSE	0.7358417146413914	FALSE	S/T	S/T	0.281093	0.673	0.384	0.041	0.041
P17612	cAMP-dependent protein kinase catalytic subunit alpha	PRKACA	P49815-3-S932	P49815-3	TSC2-3	932	S	DDTPEKDSFRARSTS	FALSE	FALSE	0.5131125555339634	FALSE	S/T	S/T	0.00680558	0.673	0.384	0.041	0.041
P17612	cAMP-dependent protein kinase catalytic subunit alpha	PRKACA	P49815-3-S937	P49815-3	TSC2-3	937	S	KDSFRARSTSLNERP	FALSE	FALSE	0.8024703587686528	FALSE	S/T	S/T	0.877669	0.673	0.384	0.041	0.041
P17612	cAMP-dependent protein kinase catalytic subunit alpha	PRKACA	P49815-3-S939	P49815-3	TSC2-3	939	S	SFRARSTSLNERPKR	FALSE	FALSE	0.8237759870583797	FALSE	S/T	S/T	0.990332	0.673	0.384	0.041	0.041
P17612	cAMP-dependent protein kinase catalytic subunit alpha	PRKACA	P49815-3-S1086	P49815-3	TSC2-3	1086	S	GARDRVRSMSGGHGL	FALSE	FALSE	0.8027071117498575	FALSE	S/T	S/T	0.648948	0.673	0.384	0.041	0.041
P17612	cAMP-dependent protein kinase catalytic subunit alpha	PRKACA	P49815-3-S1088	P49815-3	TSC2-3	1088	S	RDRVRSMSGGHGLRV	FALSE	FALSE	0.8252865567067998	FALSE	S/T	S/T	0.977087	0.673	0.384	0.041	0.041
P17612	cAMP-dependent protein kinase catalytic subunit alpha	PRKACA	P49815-3-S1320	P49815-3	TSC2-3	1320	S	IPIERVVSSEGGRPS	FALSE	FALSE	0.7529734475373004	FALSE	S/T	S/T	0.13099	0.673	0.384	0.041	0.041
P17612	cAMP-dependent protein kinase catalytic subunit alpha	PRKACA	P49815-3-S1754	P49815-3	TSC2-3	1754	S	GQRKRLISSVEDFTE	FALSE	FALSE	0.8025128950577652	FALSE	S/T	S/T	0.871287	0.673	0.384	0.041	0.041
P17612	cAMP-dependent protein kinase catalytic subunit alpha	PRKACA	P49815-3-S1755	P49815-3	TSC2-3	1755	S	QRKRLISSVEDFTEF	FALSE	FALSE	0.5049729302101982	FALSE	S/T	S/T	0.00601777	0.673	0.384	0.041	0.041
P17612	cAMP-dependent protein kinase catalytic subunit alpha	PRKACA	P49815-3-T1418	P49815-3	TSC2-3	1418	T	GLRPRGYTISDSAPS	FALSE	FALSE	0.7358417146413914	FALSE	S/T	S/T	0.281093	0.673	0.384	0.041	0.041
P17612	cAMP-dependent protein kinase catalytic subunit alpha	PRKACA	P49815-4-S1130	P49815-4	TSC2-4	1130	S	GARDRVRSMSGGHGL	FALSE	FALSE	0.8027071117498575	FALSE	S/T	S/T	0.648948	0.673	0.384	0.041	0.041
P17612	cAMP-dependent protein kinase catalytic subunit alpha	PRKACA	P49815-4-S1132	P49815-4	TSC2-4	1132	S	RDRVRSMSGGHGLRV	FALSE	FALSE	0.8252865567067998	FALSE	S/T	S/T	0.977087	0.673	0.384	0.041	0.041
P17612	cAMP-dependent protein kinase catalytic subunit alpha	PRKACA	P49815-4-S1254	P49815-4	TSC2-4	1254	S	TALYKSLSVPAASTA	FALSE	FALSE	0.8047459082154721	FALSE	S/T	S/T	0.571439	0.673	0.384	0.041	0.041
P17612	cAMP-dependent protein kinase catalytic subunit alpha	PRKACA	P49815-4-S1341	P49815-4	TSC2-4	1341	S	IPIERVVSSEGGRPS	FALSE	FALSE	0.7529734475373004	FALSE	S/T	S/T	0.13099	0.673	0.384	0.041	0.041
P17612	cAMP-dependent protein kinase catalytic subunit alpha	PRKACA	P49815-4-S1776	P49815-4	TSC2-4	1776	S	QRKRLISSVEDFTEF	FALSE	FALSE	0.5049729302101982	FALSE	S/T	S/T	0.00601777	0.673	0.384	0.041	0.041
P17612	cAMP-dependent protein kinase catalytic subunit alpha	PRKACA	P49840-S2	P49840	GSK3A	2	S	______MSGGGPSGG	FALSE	FALSE	0.8998045049082417	TRUE	S/T	S/T	0.120154	0.643	0.48	0.0835	0.2565
P17612	cAMP-dependent protein kinase catalytic subunit alpha	PRKACA	P49840-S7	P49840	GSK3A	7	S	_MSGGGPSGGGPGGS	FALSE	FALSE	0.882924421395817	TRUE	S/T	S/T	0.0364999	0.643	0.48	0.0835	0.2565
P17612	cAMP-dependent protein kinase catalytic subunit alpha	PRKACA	P49840-S14	P49840	GSK3A	14	S	SGGGPGGSGRARTSS	FALSE	FALSE	0.8909248526204996	TRUE	S/T	S/T	0.0924626	0.643	0.48	0.0835	0.2565
P17612	cAMP-dependent protein kinase catalytic subunit alpha	PRKACA	P49840-S20	P49840	GSK3A	20	S	GSGRARTSSFAEPGG	FALSE	FALSE	0.896293362563417	TRUE	S/T	S/T	0.381364	0.643	0.48	0.0835	0.2565
P17612	cAMP-dependent protein kinase catalytic subunit alpha	PRKACA	P49840-S21	P49840	GSK3A	21	S	SGRARTSSFAEPGGG	TRUE	TRUE	0.9556083268435166	TRUE	S/T	S/T	0.997428	0.643	0.48	0.0835	0.2565
P17612	cAMP-dependent protein kinase catalytic subunit alpha	PRKACA	P49840-S39	P49840	GSK3A	39	S	GGGGPGGSASGPGGT	FALSE	FALSE	0.896293362563417	TRUE	S/T	S/T	0.375307	0.643	0.48	0.0835	0.2565
P17612	cAMP-dependent protein kinase catalytic subunit alpha	PRKACA	P49840-S41	P49840	GSK3A	41	S	GGPGGSASGPGGTGG	FALSE	FALSE	0.8772136239363955	TRUE	S/T	S/T	0.0335948	0.643	0.48	0.0835	0.2565
P17612	cAMP-dependent protein kinase catalytic subunit alpha	PRKACA	P49840-S52	P49840	GSK3A	52	S	GTGGGKASVGAMGGG	FALSE	FALSE	0.8985519517388404	TRUE	S/T	S/T	0.250697	0.643	0.48	0.0835	0.2565
P17612	cAMP-dependent protein kinase catalytic subunit alpha	PRKACA	P49840-S63	P49840	GSK3A	63	S	MGGGVGASSSGGGPG	FALSE	FALSE	0.8879701971532105	TRUE	S/T	S/T	0.0899542	0.643	0.48	0.0835	0.2565
P17612	cAMP-dependent protein kinase catalytic subunit alpha	PRKACA	P49840-S64	P49840	GSK3A	64	S	GGGVGASSSGGGPGG	FALSE	FALSE	0.8448866671858947	TRUE	S/T	S/T	0.00588528	0.643	0.48	0.0835	0.2565
P17612	cAMP-dependent protein kinase catalytic subunit alpha	PRKACA	P49840-S65	P49840	GSK3A	65	S	GGVGASSSGGGPGGS	FALSE	FALSE	0.8897478757246391	TRUE	S/T	S/T	0.0700455	0.643	0.48	0.0835	0.2565
P17612	cAMP-dependent protein kinase catalytic subunit alpha	PRKACA	P49840-S72	P49840	GSK3A	72	S	SGGGPGGSGGGGSGG	FALSE	FALSE	0.900718618405507	TRUE	S/T	S/T	0.236167	0.643	0.48	0.0835	0.2565
P17612	cAMP-dependent protein kinase catalytic subunit alpha	PRKACA	P49840-S77	P49840	GSK3A	77	S	GGSGGGGSGGPGAGT	FALSE	FALSE	0.8875601287982678	TRUE	S/T	S/T	0.0517955	0.643	0.48	0.0835	0.2565
P17612	cAMP-dependent protein kinase catalytic subunit alpha	PRKACA	P49840-S97	P49840	GSK3A	97	S	GVKLGRDSGKVTTVV	FALSE	FALSE	0.8875601287982678	TRUE	S/T	S/T	0.050433	0.643	0.48	0.0835	0.2565
P17612	cAMP-dependent protein kinase catalytic subunit alpha	PRKACA	P49840-S266	P49840	GSK3A	266	S	LKLCDFGSAKQLVRG	FALSE	FALSE	0.7810052279246635	TRUE	S/T	S/T	5.38911e-4	0.643	0.48	0.0835	0.2565
P17612	cAMP-dependent protein kinase catalytic subunit alpha	PRKACA	P49840-S278	P49840	GSK3A	278	S	VRGEPNVSYICSRYY	FALSE	FALSE	0.8875601287982678	TRUE	S/T	S/T	0.0540896	0.643	0.48	0.0835	0.2565
P17612	cAMP-dependent protein kinase catalytic subunit alpha	PRKACA	P49840-S282	P49840	GSK3A	282	S	PNVSYICSRYYRAPE	FALSE	FALSE	0.7954219669461065	TRUE	S/T	S/T	0.00118094	0.643	0.48	0.0835	0.2565
P17612	cAMP-dependent protein kinase catalytic subunit alpha	PRKACA	P49840-S482	P49840	GSK3A	482	S	ATPTLTNSS______	FALSE	FALSE	0.8511927999420275	TRUE	S/T	S/T	0.00706257	0.643	0.48	0.0835	0.2565
P17612	cAMP-dependent protein kinase catalytic subunit alpha	PRKACA	P49840-S483	P49840	GSK3A	483	S	TPTLTNSS_______	FALSE	FALSE	0.8575942589851797	TRUE	S/T	S/T	0.0130334	0.643	0.48	0.0835	0.2565
P17612	cAMP-dependent protein kinase catalytic subunit alpha	PRKACA	P49840-T19	P49840	GSK3A	19	T	GGSGRARTSSFAEPG	FALSE	FALSE	0.8478799794292071	TRUE	S/T	S/T	0.00747763	0.643	0.48	0.0835	0.2565
P17612	cAMP-dependent protein kinase catalytic subunit alpha	PRKACA	P49840-T46	P49840	GSK3A	46	T	SASGPGGTGGGKASV	FALSE	FALSE	0.7697183916618914	TRUE	S/T	S/T	2.48301e-4	0.643	0.48	0.0835	0.2565
P17612	cAMP-dependent protein kinase catalytic subunit alpha	PRKACA	P49840-T141	P49840	GSK3A	141	T	YQARLAETRELVAIK	FALSE	FALSE	0.7350197606901829	TRUE	S/T	S/T	5.28413e-7	0.643	0.48	0.0835	0.2565
P17612	cAMP-dependent protein kinase catalytic subunit alpha	PRKACA	P49840-T338	P49840	GSK3A	338	T	EIIKVLGTPTREQIR	FALSE	FALSE	0.7312848400552622	TRUE	S/T	S/T	2.56688e-7	0.643	0.48	0.0835	0.2565
P17612	cAMP-dependent protein kinase catalytic subunit alpha	PRKACA	P49840-T340	P49840	GSK3A	340	T	IKVLGTPTREQIREM	FALSE	FALSE	0.7330550154938588	TRUE	S/T	S/T	2.14662e-6	0.643	0.48	0.0835	0.2565
P17612	cAMP-dependent protein kinase catalytic subunit alpha	PRKACA	P49840-T480	P49840	GSK3A	480	T	TDATPTLTNSS____	FALSE	FALSE	0.6997320309317392	TRUE	S/T	S/T	2.91437e-5	0.643	0.48	0.0835	0.2565
P17612	cAMP-dependent protein kinase catalytic subunit alpha	PRKACA	P49840-Y134	P49840	GSK3A	134	Y	NGSFGVVYQARLAET	FALSE	FALSE	0.8210382276637804	TRUE	S/T	Y	1.81922e-9	0.643	0.48	0.0835	0.2565
P17612	cAMP-dependent protein kinase catalytic subunit alpha	PRKACA	P49840-Y177	P49840	GSK3A	177	Y	CNIVRLRYFFYSSGE	FALSE	FALSE	0.8732866006464196	TRUE	S/T	Y	2.05533e-4	0.643	0.48	0.0835	0.2565
P17612	cAMP-dependent protein kinase catalytic subunit alpha	PRKACA	P49840-Y180	P49840	GSK3A	180	Y	VRLRYFFYSSGEKKD	FALSE	FALSE	0.8345429895685424	TRUE	S/T	Y	1.1558000000000001e-07	0.643	0.48	0.0835	0.2565
P17612	cAMP-dependent protein kinase catalytic subunit alpha	PRKACA	P49840-Y197	P49840	GSK3A	197	Y	YLNLVLEYVPETVYR	FALSE	FALSE	0.8421558863939393	TRUE	S/T	Y	1.63468e-7	0.643	0.48	0.0835	0.2565
P17612	cAMP-dependent protein kinase catalytic subunit alpha	PRKACA	P49840-Y279	P49840	GSK3A	279	Y	RGEPNVSYICSRYYR	FALSE	FALSE	0.8304667990923519	TRUE	S/T	Y	4.80332e-8	0.643	0.48	0.0835	0.2565
P17612	cAMP-dependent protein kinase catalytic subunit alpha	PRKACA	P49840-Y284	P49840	GSK3A	284	Y	VSYICSRYYRAPELI	FALSE	FALSE	0.8454058863939392	TRUE	S/T	Y	2.8434e-7	0.643	0.48	0.0835	0.2565
P17612	cAMP-dependent protein kinase catalytic subunit alpha	PRKACA	P49840-Y285	P49840	GSK3A	285	Y	SYICSRYYRAPELIF	FALSE	FALSE	0.8449633634198372	TRUE	S/T	Y	3.2443e-6	0.643	0.48	0.0835	0.2565
P17612	cAMP-dependent protein kinase catalytic subunit alpha	PRKACA	P49840-Y351	P49840	GSK3A	351	Y	IREMNPNYTEFKFPQ	FALSE	FALSE	0.8358382276637805	TRUE	S/T	Y	4.22067e-9	0.643	0.48	0.0835	0.2565
P17612	cAMP-dependent protein kinase catalytic subunit alpha	PRKACA	P49841-S9	P49841	GSK3B	9	S	SGRPRTTSFAESCKP	TRUE	TRUE	0.9515433064848968	TRUE	S/T	S/T	0.997057	0.734	0.472	0.061	0.28200000000000003
P17612	cAMP-dependent protein kinase catalytic subunit alpha	PRKACA	P49841-S13	P49841	GSK3B	13	S	RTTSFAESCKPVQQP	FALSE	FALSE	0.7813229282197496	TRUE	S/T	S/T	0.00433955	0.734	0.472	0.061	0.28200000000000003
P17612	cAMP-dependent protein kinase catalytic subunit alpha	PRKACA	P49841-S21	P49841	GSK3B	21	S	CKPVQQPSAFGSMKV	FALSE	FALSE	0.842790447125415	TRUE	S/T	S/T	0.0812039	0.734	0.472	0.061	0.28200000000000003
P17612	cAMP-dependent protein kinase catalytic subunit alpha	PRKACA	P49841-S25	P49841	GSK3B	25	S	QQPSAFGSMKVSRDK	FALSE	FALSE	0.8224083363259267	TRUE	S/T	S/T	0.0235387	0.734	0.472	0.061	0.28200000000000003
P17612	cAMP-dependent protein kinase catalytic subunit alpha	PRKACA	P49841-S35	P49841	GSK3B	35	S	VSRDKDGSKVTTVVA	FALSE	FALSE	0.8436737804587483	TRUE	S/T	S/T	0.0637776	0.734	0.472	0.061	0.28200000000000003
P17612	cAMP-dependent protein kinase catalytic subunit alpha	PRKACA	P49841-S66	P49841	GSK3B	66	S	TKVIGNGSFGVVYQA	FALSE	FALSE	0.8527045000167125	TRUE	S/T	S/T	0.0965518	0.734	0.472	0.061	0.28200000000000003
P17612	cAMP-dependent protein kinase catalytic subunit alpha	PRKACA	P49841-S147	P49841	GSK3B	147	S	YRVARHYSRAKQTLP	FALSE	FALSE	0.9037080631233784	TRUE	S/T	S/T	0.811387	0.734	0.472	0.061	0.28200000000000003
P17612	cAMP-dependent protein kinase catalytic subunit alpha	PRKACA	P49841-S203	P49841	GSK3B	203	S	LKLCDFGSAKQLVRG	FALSE	FALSE	0.7143320683789826	TRUE	S/T	S/T	5.38911e-4	0.734	0.472	0.061	0.28200000000000003
P17612	cAMP-dependent protein kinase catalytic subunit alpha	PRKACA	P49841-S215	P49841	GSK3B	215	S	VRGEPNVSYICSRYY	FALSE	FALSE	0.8442547402110702	TRUE	S/T	S/T	0.0540896	0.734	0.472	0.061	0.28200000000000003
P17612	cAMP-dependent protein kinase catalytic subunit alpha	PRKACA	P49841-S219	P49841	GSK3B	219	S	PNVSYICSRYYRAPE	FALSE	FALSE	0.7415986274846821	TRUE	S/T	S/T	0.00118094	0.734	0.472	0.061	0.28200000000000003
P17612	cAMP-dependent protein kinase catalytic subunit alpha	PRKACA	P49841-S389	P49841	GSK3B	389	S	ARIQAAASTPTNATA	FALSE	FALSE	0.8240057967636318	TRUE	S/T	S/T	0.0252944	0.734	0.472	0.061	0.28200000000000003
P17612	cAMP-dependent protein kinase catalytic subunit alpha	PRKACA	P49841-S417	P49841	GSK3B	417	S	NAASASASNST____	FALSE	FALSE	0.8456737804587483	TRUE	S/T	S/T	0.0692934	0.734	0.472	0.061	0.28200000000000003
P17612	cAMP-dependent protein kinase catalytic subunit alpha	PRKACA	P49841-T7	P49841	GSK3B	7	T	_MSGRPRTTSFAESC	FALSE	FALSE	0.7102912394548199	TRUE	S/T	S/T	4.31752e-4	0.734	0.472	0.061	0.28200000000000003
P17612	cAMP-dependent protein kinase catalytic subunit alpha	PRKACA	P49841-T8	P49841	GSK3B	8	T	MSGRPRTTSFAESCK	FALSE	FALSE	0.741398627484682	TRUE	S/T	S/T	0.00108217	0.734	0.472	0.061	0.28200000000000003
P17612	cAMP-dependent protein kinase catalytic subunit alpha	PRKACA	P49841-T43	P49841	GSK3B	43	T	KVTTVVATPGQGPDR	FALSE	FALSE	0.6181613839655039	TRUE	S/T	S/T	4.45363e-8	0.734	0.472	0.061	0.28200000000000003
P17612	cAMP-dependent protein kinase catalytic subunit alpha	PRKACA	P49841-T275	P49841	GSK3B	275	T	EIIKVLGTPTREQIR	FALSE	FALSE	0.6243125309394448	TRUE	S/T	S/T	2.56688e-7	0.734	0.472	0.061	0.28200000000000003
P17612	cAMP-dependent protein kinase catalytic subunit alpha	PRKACA	P49841-T277	P49841	GSK3B	277	T	IKVLGTPTREQIREM	FALSE	FALSE	0.6352842440271956	TRUE	S/T	S/T	2.14662e-6	0.734	0.472	0.061	0.28200000000000003
P17612	cAMP-dependent protein kinase catalytic subunit alpha	PRKACA	P49841-T390	P49841	GSK3B	390	T	RIQAAASTPTNATAA	FALSE	FALSE	0.6363286884716401	TRUE	S/T	S/T	2.69406e-6	0.734	0.472	0.061	0.28200000000000003
P17612	cAMP-dependent protein kinase catalytic subunit alpha	PRKACA	P49841-T392	P49841	GSK3B	392	T	QAAASTPTNATAASD	FALSE	FALSE	0.6717452624890602	TRUE	S/T	S/T	5.49576e-5	0.734	0.472	0.061	0.28200000000000003
P17612	cAMP-dependent protein kinase catalytic subunit alpha	PRKACA	P49841-T395	P49841	GSK3B	395	T	ASTPTNATAASDANT	FALSE	FALSE	0.6180567645997163	TRUE	S/T	S/T	1.87878e-5	0.734	0.472	0.061	0.28200000000000003
P17612	cAMP-dependent protein kinase catalytic subunit alpha	PRKACA	P49841-T402	P49841	GSK3B	402	T	TAASDANTGDRGQTN	FALSE	FALSE	0.6253125309394448	TRUE	S/T	S/T	4.47828e-7	0.734	0.472	0.061	0.28200000000000003
P17612	cAMP-dependent protein kinase catalytic subunit alpha	PRKACA	P49841-T420	P49841	GSK3B	420	T	SASASNST_______	FALSE	FALSE	0.6717452624890602	TRUE	S/T	S/T	5.30429e-5	0.734	0.472	0.061	0.28200000000000003
P17612	cAMP-dependent protein kinase catalytic subunit alpha	PRKACA	P49841-Y56	P49841	GSK3B	56	Y	DRPQEVSYTDTKVIG	FALSE	FALSE	0.7009122843998451	TRUE	S/T	Y	1.15684e-10	0.734	0.472	0.061	0.28200000000000003
P17612	cAMP-dependent protein kinase catalytic subunit alpha	PRKACA	P49841-Y71	P49841	GSK3B	71	Y	NGSFGVVYQAKLCDS	FALSE	FALSE	0.7974519482178263	TRUE	S/T	Y	1.40523e-9	0.734	0.472	0.061	0.28200000000000003
P17612	cAMP-dependent protein kinase catalytic subunit alpha	PRKACA	P49841-Y114	P49841	GSK3B	114	Y	CNIVRLRYFFYSSGE	FALSE	FALSE	0.8475305497117915	TRUE	S/T	Y	2.05533e-4	0.734	0.472	0.061	0.28200000000000003
P17612	cAMP-dependent protein kinase catalytic subunit alpha	PRKACA	P49841-Y117	P49841	GSK3B	117	Y	VRLRYFFYSSGEKKD	FALSE	FALSE	0.802832750748629	TRUE	S/T	Y	1.1558000000000001e-07	0.734	0.472	0.061	0.28200000000000003
P17612	cAMP-dependent protein kinase catalytic subunit alpha	PRKACA	P49841-Y216	P49841	GSK3B	216	Y	RGEPNVSYICSRYYR	FALSE	FALSE	0.8020160840819622	TRUE	S/T	Y	4.80332e-8	0.734	0.472	0.061	0.28200000000000003
P17612	cAMP-dependent protein kinase catalytic subunit alpha	PRKACA	P49841-Y221	P49841	GSK3B	221	Y	VSYICSRYYRAPELI	FALSE	FALSE	0.8157890097673881	TRUE	S/T	Y	2.8434e-7	0.734	0.472	0.061	0.28200000000000003
P17612	cAMP-dependent protein kinase catalytic subunit alpha	PRKACA	P49841-Y222	P49841	GSK3B	222	Y	SYICSRYYRAPELIF	FALSE	FALSE	0.8217429780213563	TRUE	S/T	Y	3.2443e-6	0.734	0.472	0.061	0.28200000000000003
P17612	cAMP-dependent protein kinase catalytic subunit alpha	PRKACA	P49841-Y288	P49841	GSK3B	288	Y	IREMNPNYTEFKFPQ	FALSE	FALSE	0.8076424244083026	TRUE	S/T	Y	4.22067e-9	0.734	0.472	0.061	0.28200000000000003
P17612	cAMP-dependent protein kinase catalytic subunit alpha	PRKACA	P49841-2-S9	P49841-2	GSK3B-2	9	S	SGRPRTTSFAESCKP	FALSE	FALSE	0.990884430441422	FALSE	S/T	S/T	0.99736	0.734	0.472	0.061	0.28200000000000003
P17612	cAMP-dependent protein kinase catalytic subunit alpha	PRKACA	P49841-2-Y216	P49841-2	GSK3B-2	216	Y	RGEPNVSYICSRYYR	FALSE	FALSE	0.8596731985311346	FALSE	S/T	Y	5.4252e-8	0.734	0.472	0.061	0.28200000000000003
P17612	cAMP-dependent protein kinase catalytic subunit alpha	PRKACA	P49848-S405	P49848	TAF6	405	S	QEGERIRSVLDGPVL	FALSE	FALSE	0.5902912204445763	FALSE	S/T	S/T	0.915554	0.574	0.277	0.041	0.041
P17612	cAMP-dependent protein kinase catalytic subunit alpha	PRKACA	P49910-S153	P49910	ZN165	153	S	EIFQKKVSPPGPALN	FALSE	FALSE	0.5930361809620048	FALSE	S/T	S/T	0.0748935	1	0.316	0.0595	0.08650000000000001
P17612	cAMP-dependent protein kinase catalytic subunit alpha	PRKACA	P49910-S244	P49910	ZN165	244	S	WEKESGESQRLSSAQ	FALSE	FALSE	0.5837399603969153	FALSE	S/T	S/T	0.0537951	1	0.316	0.0595	0.08650000000000001
P17612	cAMP-dependent protein kinase catalytic subunit alpha	PRKACA	P49910-S248	P49910	ZN165	248	S	SGESQRLSSAQDEGF	FALSE	FALSE	0.6014544116617434	FALSE	S/T	S/T	0.409403	1	0.316	0.0595	0.08650000000000001
P17612	cAMP-dependent protein kinase catalytic subunit alpha	PRKACA	P49916-S216	P49916	DNLI3	216	S	TSPVKGASFVTSTNP	FALSE	FALSE	0.5888773908398084	FALSE	S/T	S/T	0.865321	0.604	0.231	0.041	0.041
P17612	cAMP-dependent protein kinase catalytic subunit alpha	PRKACA	P49916-S227	P49916	DNLI3	227	S	STNPRKFSGFSAKPN	FALSE	FALSE	0.5848376097538124	FALSE	S/T	S/T	0.994727	0.604	0.231	0.041	0.041
P17612	cAMP-dependent protein kinase catalytic subunit alpha	PRKACA	P49916-S472	P49916	DNLI3	472	S	PGQRRALSVQASLMT	FALSE	FALSE	0.5835994699174148	FALSE	S/T	S/T	0.981409	0.604	0.231	0.041	0.041
P17612	cAMP-dependent protein kinase catalytic subunit alpha	PRKACA	P49916-S874	P49916	DNLI3	874	S	RKAPSKPSASTKKAE	FALSE	FALSE	0.576112539203618	FALSE	S/T	S/T	0.599801	0.604	0.231	0.041	0.041
P17612	cAMP-dependent protein kinase catalytic subunit alpha	PRKACA	P49916-S900	P49916	DNLI3	900	S	NMQTAKPSAMKVGEK	FALSE	FALSE	0.5330390966584329	FALSE	S/T	S/T	0.243601	0.604	0.231	0.041	0.041
P17612	cAMP-dependent protein kinase catalytic subunit alpha	PRKACA	P49917-S267	P49917	DNLI4	267	S	EKDMKHQSFYIETKL	FALSE	FALSE	0.5801315160598526	FALSE	S/T	S/T	0.693564	0.523	0.264	0.041	0.041
P17612	cAMP-dependent protein kinase catalytic subunit alpha	PRKACA	P49918-S268	P49918	CDN1C	268	S	GAAIKKLSGPLISDF	FALSE	FALSE	0.5862556665997212	FALSE	S/T	S/T	0.761174	0.549	0.263	0.041	0.041
P17612	cAMP-dependent protein kinase catalytic subunit alpha	PRKACA	P49918-S282	P49918	CDN1C	282	S	FFAKRKRSAPEKSSG	FALSE	FALSE	0.5998827745507213	FALSE	S/T	S/T	0.99572	0.549	0.263	0.041	0.041
P17612	cAMP-dependent protein kinase catalytic subunit alpha	PRKACA	P49959-S2	P49959	MRE11	2	S	______MSTADALDD	FALSE	FALSE	0.6569179008114491	FALSE	S/T	S/T	0.224241	0.624	0.327	0.041	0.041
P17612	cAMP-dependent protein kinase catalytic subunit alpha	PRKACA	P49959-S158	P49959	MRE11	158	S	NHFGRSMSVEKIDIS	FALSE	FALSE	0.7762700220455896	FALSE	S/T	S/T	0.984853	0.624	0.327	0.041	0.041
P17612	cAMP-dependent protein kinase catalytic subunit alpha	PRKACA	P49959-S183	P49959	MRE11	183	S	IALYGLGSIPDERLY	FALSE	FALSE	0.5411141518634071	FALSE	S/T	S/T	0.0282031	0.624	0.327	0.041	0.041
P17612	cAMP-dependent protein kinase catalytic subunit alpha	PRKACA	P49959-S269	P49959	MRE11	269	S	YISQPGSSVVTSLSP	FALSE	FALSE	0.6838625436342045	FALSE	S/T	S/T	0.276534	0.624	0.327	0.041	0.041
P17612	cAMP-dependent protein kinase catalytic subunit alpha	PRKACA	P49959-S447	P49959	MRE11	447	S	AEKNVQLSLLTERGM	FALSE	FALSE	0.5860930499906993	FALSE	S/T	S/T	0.0578438	0.624	0.327	0.041	0.041
P17612	cAMP-dependent protein kinase catalytic subunit alpha	PRKACA	P49959-S531	P49959	MRE11	531	S	TRARALRSQSEESAS	FALSE	FALSE	0.5847164271769619	FALSE	S/T	S/T	0.0513295	0.624	0.327	0.041	0.041
P17612	cAMP-dependent protein kinase catalytic subunit alpha	PRKACA	P49959-S561	P49959	MRE11	561	S	MANDSDDSISAATNK	FALSE	FALSE	0.6851783541849489	FALSE	S/T	S/T	0.27374	0.624	0.327	0.041	0.041
P17612	cAMP-dependent protein kinase catalytic subunit alpha	PRKACA	P49959-S590	P49959	MRE11	590	S	NSASRGGSQRGRADT	FALSE	FALSE	0.7782128358984036	FALSE	S/T	S/T	0.9796	0.624	0.327	0.041	0.041
P17612	cAMP-dependent protein kinase catalytic subunit alpha	PRKACA	P49959-S619	P49959	MRE11	619	S	VSASRNMSIIDAFKS	FALSE	FALSE	0.7592417303271963	FALSE	S/T	S/T	0.994168	0.624	0.327	0.041	0.041
P17612	cAMP-dependent protein kinase catalytic subunit alpha	PRKACA	P49959-S641	P49959	MRE11	641	S	NVTTKNYSEVIEVDE	FALSE	FALSE	0.6731903201993512	FALSE	S/T	S/T	0.117412	0.624	0.327	0.041	0.041
P17612	cAMP-dependent protein kinase catalytic subunit alpha	PRKACA	P49959-S667	P49959	MRE11	667	S	SKTDQRWSSTSSSKI	FALSE	FALSE	0.5825434964493998	FALSE	S/T	S/T	0.0786053	0.624	0.327	0.041	0.041
P17612	cAMP-dependent protein kinase catalytic subunit alpha	PRKACA	P49959-S671	P49959	MRE11	671	S	QRWSSTSSSKIMSQS	FALSE	FALSE	0.5272747162214159	FALSE	S/T	S/T	0.0254639	0.624	0.327	0.041	0.041
P17612	cAMP-dependent protein kinase catalytic subunit alpha	PRKACA	P49959-S676	P49959	MRE11	676	S	TSSSKIMSQSQVSKG	FALSE	FALSE	0.594031604676939	FALSE	S/T	S/T	0.0820776	0.624	0.327	0.041	0.041
P17612	cAMP-dependent protein kinase catalytic subunit alpha	PRKACA	P49959-S678	P49959	MRE11	678	S	SSKIMSQSQVSKGVD	FALSE	FALSE	0.5826177016766149	FALSE	S/T	S/T	0.0724315	0.624	0.327	0.041	0.041
P17612	cAMP-dependent protein kinase catalytic subunit alpha	PRKACA	P50052-S331	P50052	AGTR2	331	S	RFQQKLRSVFRVPIT	FALSE	FALSE	0.656616001363371	FALSE	S/T	S/T	0.152847	0.472	0.389	0.041	0.041
P17612	cAMP-dependent protein kinase catalytic subunit alpha	PRKACA	P50135-2-S78	P50135-2	HNMT-2	78	S	SRVLKRNSCFILCST	FALSE	FALSE	0.5463411011906218	FALSE	S/T	S/T	0.912045	0.694	0.214	0.041	0.041
P17612	cAMP-dependent protein kinase catalytic subunit alpha	PRKACA	P50148-S50	P50148	GNAQ	50	S	LLLGTGESGKSTFIK	FALSE	FALSE	0.5465967101473472	FALSE	S/T	S/T	0.0164718	0.629	0.354	0.061	0.107
P17612	cAMP-dependent protein kinase catalytic subunit alpha	PRKACA	P50148-S53	P50148	GNAQ	53	S	GTGESGKSTFIKQMR	FALSE	FALSE	0.8263664669974323	FALSE	S/T	S/T	0.110627	0.629	0.354	0.061	0.107
P17612	cAMP-dependent protein kinase catalytic subunit alpha	PRKACA	P50148-S68	P50148	GNAQ	68	S	IIHGSGYSDEDKRGF	FALSE	FALSE	0.7430682956829225	FALSE	S/T	S/T	0.0879119	0.629	0.354	0.061	0.107
P17612	cAMP-dependent protein kinase catalytic subunit alpha	PRKACA	P50148-S154	P50148	GNAQ	154	S	RRREYQLSDSTKYYL	FALSE	FALSE	0.5622273497026867	FALSE	S/T	S/T	0.0197104	0.629	0.354	0.061	0.107
P17612	cAMP-dependent protein kinase catalytic subunit alpha	PRKACA	P50150-S9	P50150	GBG4	9	S	KEGMSNNSTTSISQA	FALSE	FALSE	0.5154181026885307	FALSE	S/T	S/T	0.0795586	0.473	0.239	0.041	0.0605
P17612	cAMP-dependent protein kinase catalytic subunit alpha	PRKACA	P50150-S12	P50150	GBG4	12	S	MSNNSTTSISQARKA	FALSE	FALSE	0.6306948547957453	FALSE	S/T	S/T	0.392797	0.473	0.239	0.041	0.0605
P17612	cAMP-dependent protein kinase catalytic subunit alpha	PRKACA	P50151-S2	P50151	GBG10	2	S	______MSSGASASA	FALSE	FALSE	0.5965037685386152	FALSE	S/T	S/T	0.11756	0.41	0.273	0.041	0.0605
P17612	cAMP-dependent protein kinase catalytic subunit alpha	PRKACA	P50151-S3	P50151	GBG10	3	S	_____MSSGASASAL	FALSE	FALSE	0.5292574551429884	FALSE	S/T	S/T	0.0632117	0.41	0.273	0.041	0.0605
P17612	cAMP-dependent protein kinase catalytic subunit alpha	PRKACA	P50151-S6	P50151	GBG10	6	S	__MSSGASASALQRL	FALSE	FALSE	0.6207050339659145	FALSE	S/T	S/T	0.466234	0.41	0.273	0.041	0.0605
P17612	cAMP-dependent protein kinase catalytic subunit alpha	PRKACA	P50151-S8	P50151	GBG10	8	S	MSSGASASALQRLVE	FALSE	FALSE	0.5595687213166844	FALSE	S/T	S/T	0.0836265	0.41	0.273	0.041	0.0605
P17612	cAMP-dependent protein kinase catalytic subunit alpha	PRKACA	P50281-S577	P50281	MMP14	577	S	RLLYCQRSLLDKV__	FALSE	FALSE	0.6652311228939816	FALSE	S/T	S/T	0.177075	0.617	0.323	0.041	0.041
P17612	cAMP-dependent protein kinase catalytic subunit alpha	PRKACA	P50395-S215	P50395	GDIB	215	S	RIKLYSESLARYGKS	FALSE	FALSE	0.5322189263678143	FALSE	S/T	S/T	0.0411779	0.643	0.29	0.041	0.041
P17612	cAMP-dependent protein kinase catalytic subunit alpha	PRKACA	P50395-S330	P50395	GDIB	330	S	QNQVNRKSDIYVCMI	FALSE	FALSE	0.6307823267519204	FALSE	S/T	S/T	0.352111	0.643	0.29	0.041	0.041
P17612	cAMP-dependent protein kinase catalytic subunit alpha	PRKACA	P50395-S382	P50395	GDIB	382	S	PIEQKFVSISDLLVP	FALSE	FALSE	0.6404660968692092	FALSE	S/T	S/T	0.440358	0.643	0.29	0.041	0.041
P17612	cAMP-dependent protein kinase catalytic subunit alpha	PRKACA	P50395-S427	P50395	GDIB	427	S	IYKRMTGSEFDFEEM	FALSE	FALSE	0.5528829396661991	FALSE	S/T	S/T	0.0655001	0.643	0.29	0.041	0.041
P17612	cAMP-dependent protein kinase catalytic subunit alpha	PRKACA	P50402-S49	P50402	EMD	49	S	ETQRRRLSPPSSSAA	TRUE	TRUE	0.628543173764497	FALSE	S/T	S/T	0.94569	0.654	0.279	0.041	0.041
P17612	cAMP-dependent protein kinase catalytic subunit alpha	PRKACA	P50402-S54	P50402	EMD	54	S	RLSPPSSSAASSYSF	FALSE	FALSE	0.5075036901101329	FALSE	S/T	S/T	0.157222	0.654	0.279	0.041	0.041
P17612	cAMP-dependent protein kinase catalytic subunit alpha	PRKACA	P50402-S60	P50402	EMD	60	S	SSAASSYSFSDLNST	FALSE	FALSE	0.6017850636314644	FALSE	S/T	S/T	0.712414	0.654	0.279	0.041	0.041
P17612	cAMP-dependent protein kinase catalytic subunit alpha	PRKACA	P50402-S120	P50402	EMD	120	S	PSRAVRQSVTSFPDA	FALSE	FALSE	0.6045576529492105	FALSE	S/T	S/T	0.841457	0.654	0.279	0.041	0.041
P17612	cAMP-dependent protein kinase catalytic subunit alpha	PRKACA	P50402-S159	P50402	EMD	159	S	RPMYGRDSAYQSITH	FALSE	FALSE	0.5173364635077283	FALSE	S/T	S/T	0.114559	0.654	0.279	0.041	0.041
P17612	cAMP-dependent protein kinase catalytic subunit alpha	PRKACA	P50402-S163	P50402	EMD	163	S	GRDSAYQSITHYRPV	FALSE	FALSE	0.5099899270942976	FALSE	S/T	S/T	0.140796	0.654	0.279	0.041	0.041
P17612	cAMP-dependent protein kinase catalytic subunit alpha	PRKACA	P50402-S171	P50402	EMD	171	S	ITHYRPVSASRSSLD	FALSE	FALSE	0.5077163277672824	FALSE	S/T	S/T	0.203328	0.654	0.279	0.041	0.041
P17612	cAMP-dependent protein kinase catalytic subunit alpha	PRKACA	P50402-S176	P50402	EMD	176	S	PVSASRSSLDLSYYP	FALSE	FALSE	0.5962280476345554	FALSE	S/T	S/T	0.686908	0.654	0.279	0.041	0.041
P17612	cAMP-dependent protein kinase catalytic subunit alpha	PRKACA	P50402-S189	P50402	EMD	189	S	YPTSSSTSFMSSSSS	FALSE	FALSE	0.551933692329098	FALSE	S/T	S/T	0.450265	0.654	0.279	0.041	0.041
P17612	cAMP-dependent protein kinase catalytic subunit alpha	PRKACA	P50406-S347	P50406	5HT6R	347	S	CPRERQASLASPSLR	FALSE	FALSE	0.6217668510909499	FALSE	S/T	S/T	0.993943	0.505	0.28	0.041	0.041
P17612	cAMP-dependent protein kinase catalytic subunit alpha	PRKACA	P50453-S366	P50453	SPB9	366	S	IRHNRANSILFCGRF	FALSE	FALSE	0.6399721291200562	FALSE	S/T	S/T	0.983354	0.706	0.226	0.041	0.041
P17612	cAMP-dependent protein kinase catalytic subunit alpha	PRKACA	P50461-S54	P50461	CSRP3	54	S	TTVAAHESEIYCKVC	FALSE	FALSE	0.544024629791868	FALSE	S/T	S/T	0.0436499	0.581	0.359	0.041	0.041
P17612	cAMP-dependent protein kinase catalytic subunit alpha	PRKACA	P50461-S101	P50461	CSRP3	101	S	QSPKPARSVTTSNPS	FALSE	FALSE	0.6645834329871445	FALSE	S/T	S/T	0.182991	0.581	0.359	0.041	0.041
P17612	cAMP-dependent protein kinase catalytic subunit alpha	PRKACA	P50461-S153	P50461	CSRP3	153	S	RCAICGKSLESTNVT	FALSE	FALSE	0.6631739377810146	FALSE	S/T	S/T	0.154563	0.581	0.359	0.041	0.041
P17612	cAMP-dependent protein kinase catalytic subunit alpha	PRKACA	P50461-T103	P50461	CSRP3	103	T	PKPARSVTTSNPSKF	FALSE	FALSE	0.5207385961823415	FALSE	S/T	S/T	0.0332954	0.581	0.359	0.041	0.041
P17612	cAMP-dependent protein kinase catalytic subunit alpha	PRKACA	P50479-S120	P50479	PDLI4	120	S	PTTSRRPSGTGTGPE	FALSE	FALSE	0.5054614630258424	FALSE	S/T	S/T	0.998457	0.62	0.151	0.041	0.041
P17612	cAMP-dependent protein kinase catalytic subunit alpha	PRKACA	P50502-S156	P50502	F10A1	156	S	ILYAKRASVFVKLQK	FALSE	FALSE	0.614307339518536	FALSE	S/T	S/T	0.975324	0.578	0.191	0.041	0.041
P17612	cAMP-dependent protein kinase catalytic subunit alpha	PRKACA	P50542-S279	P50542	PEX5	279	S	MEFERAKSAIESDVD	FALSE	FALSE	0.5268722029864494	FALSE	S/T	S/T	0.955093	0.622	0.211	0.041	0.041
P17612	cAMP-dependent protein kinase catalytic subunit alpha	PRKACA	P50542-3-S279	P50542-3	PEX5-3	279	S	MEFERAKSAIELQAE	FALSE	FALSE	0.5268722029864494	FALSE	S/T	S/T	0.955395	0.622	0.211	0.041	0.041
P17612	cAMP-dependent protein kinase catalytic subunit alpha	PRKACA	P50548-S531	P50548	ERF	531	S	PLTPRRVSSDLQHAT	FALSE	FALSE	0.5082082903527867	FALSE	S/T	S/T	0.98958	0.583	0.159	0.041	0.041
P17612	cAMP-dependent protein kinase catalytic subunit alpha	PRKACA	P50549-S94	P50549	ETV1	94	S	KIKKEPHSPCSEISS	FALSE	FALSE	0.5610237679193274	FALSE	S/T	S/T	9.60019e-7	0.44	0.182	0.041	0.1845
P17612	cAMP-dependent protein kinase catalytic subunit alpha	PRKACA	P50549-S97	P50549	ETV1	97	S	KEPHSPCSEISSACS	FALSE	FALSE	0.6701748557972751	FALSE	S/T	S/T	0.00444264	0.44	0.182	0.041	0.1845
P17612	cAMP-dependent protein kinase catalytic subunit alpha	PRKACA	P50549-S141	P50549	ETV1	141	S	PSNPPTPSSTPVSPL	FALSE	FALSE	0.8468130261593164	FALSE	S/T	S/T	0.210581	0.44	0.182	0.041	0.1845
P17612	cAMP-dependent protein kinase catalytic subunit alpha	PRKACA	P50549-S146	P50549	ETV1	146	S	TPSSTPVSPLHHASP	FALSE	FALSE	0.5579556231877092	FALSE	S/T	S/T	1.21091e-5	0.44	0.182	0.041	0.1845
P17612	cAMP-dependent protein kinase catalytic subunit alpha	PRKACA	P50549-S191	P50549	ETV1	191	S	HRFRRQLSEPCNSFP	TRUE	TRUE	0.8981998278397275	FALSE	S/T	S/T	0.950376	0.44	0.182	0.041	0.1845
P17612	cAMP-dependent protein kinase catalytic subunit alpha	PRKACA	P50549-S216	P50549	ETV1	216	S	PMYQRQMSEPNIPFP	TRUE	TRUE	0.898096823547882	FALSE	S/T	S/T	0.945016	0.44	0.182	0.041	0.1845
P17612	cAMP-dependent protein kinase catalytic subunit alpha	PRKACA	P50549-S334	P50549	ETV1	334	S	PTYQRRGSLQLWQFL	TRUE	TRUE	0.8937281001066115	FALSE	S/T	S/T	0.998864	0.44	0.182	0.041	0.1845
P17612	cAMP-dependent protein kinase catalytic subunit alpha	PRKACA	P50549-T139	P50549	ETV1	139	T	MRPSNPPTPSSTPVS	FALSE	FALSE	0.5517286241952211	FALSE	S/T	S/T	1.14429e-7	0.44	0.182	0.041	0.1845
P17612	cAMP-dependent protein kinase catalytic subunit alpha	PRKACA	P50549-T143	P50549	ETV1	143	T	NPPTPSSTPVSPLHH	FALSE	FALSE	0.5575452170858747	FALSE	S/T	S/T	6.56728e-6	0.44	0.182	0.041	0.1845
P17612	cAMP-dependent protein kinase catalytic subunit alpha	PRKACA	P50549-Y5	P50549	ETV1	5	Y	___MDGFYDQQVPYM	FALSE	FALSE	0.5408448217783598	FALSE	S/T	Y	9.10182e-9	0.44	0.182	0.041	0.1845
P17612	cAMP-dependent protein kinase catalytic subunit alpha	PRKACA	P50549-Y410	P50549	ETV1	410	Y	QKVAGERYVYKFVCD	FALSE	FALSE	0.5406067265402645	FALSE	S/T	Y	4.58459e-9	0.44	0.182	0.041	0.1845
P17612	cAMP-dependent protein kinase catalytic subunit alpha	PRKACA	P50552-S2	P50552	VASP	2	S	______MSETVICSS	FALSE	FALSE	0.8923225773717491	FALSE	S/T	S/T	0.201233	0.529	0.187	0.041	0.21
P17612	cAMP-dependent protein kinase catalytic subunit alpha	PRKACA	P50552-S8	P50552	VASP	8	S	MSETVICSSRATVML	FALSE	FALSE	0.8480649098910945	FALSE	S/T	S/T	0.00369555	0.529	0.187	0.041	0.21
P17612	cAMP-dependent protein kinase catalytic subunit alpha	PRKACA	P50552-S46	P50552	VASP	46	S	YHNPTANSFRVVGRK	FALSE	FALSE	0.8848987854667145	FALSE	S/T	S/T	0.107822	0.529	0.187	0.041	0.21
P17612	cAMP-dependent protein kinase catalytic subunit alpha	PRKACA	P50552-S134	P50552	VASP	134	S	WSVPNGPSPEEVEQQ	FALSE	FALSE	0.8573534981719355	FALSE	S/T	S/T	0.00335668	0.529	0.187	0.041	0.21
P17612	cAMP-dependent protein kinase catalytic subunit alpha	PRKACA	P50552-S157	P50552	VASP	157	S	EHIERRVSNAGGPPA	TRUE	TRUE	0.9249493858704472	FALSE	S/T	S/T	0.984992	0.529	0.187	0.041	0.21
P17612	cAMP-dependent protein kinase catalytic subunit alpha	PRKACA	P50552-S239	P50552	VASP	239	S	GAKLRKVSKQEEASG	TRUE	TRUE	0.9244056988588158	FALSE	S/T	S/T	0.953972	0.529	0.187	0.041	0.21
P17612	cAMP-dependent protein kinase catalytic subunit alpha	PRKACA	P50552-S245	P50552	VASP	245	S	VSKQEEASGGPTAPK	FALSE	FALSE	0.7851167736103163	FALSE	S/T	S/T	2.18351e-5	0.529	0.187	0.041	0.21
P17612	cAMP-dependent protein kinase catalytic subunit alpha	PRKACA	P50552-S258	P50552	VASP	258	S	PKAESGRSGGGGLME	FALSE	FALSE	0.8959508594685182	FALSE	S/T	S/T	0.279561	0.529	0.187	0.041	0.21
P17612	cAMP-dependent protein kinase catalytic subunit alpha	PRKACA	P50552-S289	P50552	VASP	289	S	EKTPKDESANQEEPE	FALSE	FALSE	0.8848987854667145	FALSE	S/T	S/T	0.107751	0.529	0.187	0.041	0.21
P17612	cAMP-dependent protein kinase catalytic subunit alpha	PRKACA	P50552-S305	P50552	VASP	305	S	RVPAQSESVRRPWEK	FALSE	FALSE	0.8790184181712153	FALSE	S/T	S/T	0.0372021	0.529	0.187	0.041	0.21
P17612	cAMP-dependent protein kinase catalytic subunit alpha	PRKACA	P50552-S314	P50552	VASP	314	S	RRPWEKNSTTLPRMK	FALSE	FALSE	0.862718628013227	FALSE	S/T	S/T	0.00877452	0.529	0.187	0.041	0.21
P17612	cAMP-dependent protein kinase catalytic subunit alpha	PRKACA	P50552-S322	P50552	VASP	322	S	TTLPRMKSSSSVTTS	FALSE	FALSE	0.9241470576910924	FALSE	S/T	S/T	0.841727	0.529	0.187	0.041	0.21
P17612	cAMP-dependent protein kinase catalytic subunit alpha	PRKACA	P50552-S323	P50552	VASP	323	S	TLPRMKSSSSVTTSE	FALSE	FALSE	0.9157939679992068	FALSE	S/T	S/T	0.481224	0.529	0.187	0.041	0.21
P17612	cAMP-dependent protein kinase catalytic subunit alpha	PRKACA	P50552-S324	P50552	VASP	324	S	LPRMKSSSSVTTSET	FALSE	FALSE	0.9083456276529512	FALSE	S/T	S/T	0.376409	0.529	0.187	0.041	0.21
P17612	cAMP-dependent protein kinase catalytic subunit alpha	PRKACA	P50552-S325	P50552	VASP	325	S	PRMKSSSSVTTSETQ	FALSE	FALSE	0.9158606346658732	FALSE	S/T	S/T	0.453514	0.529	0.187	0.041	0.21
P17612	cAMP-dependent protein kinase catalytic subunit alpha	PRKACA	P50552-S329	P50552	VASP	329	S	SSSSVTTSETQPCTP	FALSE	FALSE	0.8624023458019145	FALSE	S/T	S/T	0.0137588	0.529	0.187	0.041	0.21
P17612	cAMP-dependent protein kinase catalytic subunit alpha	PRKACA	P50552-S337	P50552	VASP	337	S	ETQPCTPSSSDYSDL	FALSE	FALSE	0.854239768719999	FALSE	S/T	S/T	0.0743926	0.529	0.187	0.041	0.21
P17612	cAMP-dependent protein kinase catalytic subunit alpha	PRKACA	P50552-T43	P50552	VASP	43	T	VQIYHNPTANSFRVV	FALSE	FALSE	0.7859134547069974	FALSE	S/T	S/T	1.65444e-5	0.529	0.187	0.041	0.21
P17612	cAMP-dependent protein kinase catalytic subunit alpha	PRKACA	P50552-T249	P50552	VASP	249	T	EEASGGPTAPKAESG	FALSE	FALSE	0.7910110737546165	FALSE	S/T	S/T	1.55405e-5	0.529	0.187	0.041	0.21
P17612	cAMP-dependent protein kinase catalytic subunit alpha	PRKACA	P50552-T278	P50552	VASP	278	T	LARRRKATQVGEKTP	TRUE	TRUE	0.8945457798085836	FALSE	S/T	S/T	0.336289	0.529	0.187	0.041	0.21
P17612	cAMP-dependent protein kinase catalytic subunit alpha	PRKACA	P50552-T284	P50552	VASP	284	T	ATQVGEKTPKDESAN	FALSE	FALSE	0.7521207019876075	FALSE	S/T	S/T	2.99533e-9	0.529	0.187	0.041	0.21
P17612	cAMP-dependent protein kinase catalytic subunit alpha	PRKACA	P50552-T315	P50552	VASP	315	T	RPWEKNSTTLPRMKS	FALSE	FALSE	0.8101490791588347	FALSE	S/T	S/T	4.68633e-5	0.529	0.187	0.041	0.21
P17612	cAMP-dependent protein kinase catalytic subunit alpha	PRKACA	P50552-T316	P50552	VASP	316	T	PWEKNSTTLPRMKSS	FALSE	FALSE	0.8062827934445489	FALSE	S/T	S/T	5.56114e-5	0.529	0.187	0.041	0.21
P17612	cAMP-dependent protein kinase catalytic subunit alpha	PRKACA	P50552-T327	P50552	VASP	327	T	MKSSSSVTTSETQPC	FALSE	FALSE	0.8063611744237271	FALSE	S/T	S/T	1.1092e-4	0.529	0.187	0.041	0.21
P17612	cAMP-dependent protein kinase catalytic subunit alpha	PRKACA	P50552-T328	P50552	VASP	328	T	KSSSSVTTSETQPCT	FALSE	FALSE	0.8026853470066573	FALSE	S/T	S/T	1.32965e-6	0.529	0.187	0.041	0.21
P17612	cAMP-dependent protein kinase catalytic subunit alpha	PRKACA	P50552-T331	P50552	VASP	331	T	SSVTTSETQPCTPSS	FALSE	FALSE	0.7910110737546165	FALSE	S/T	S/T	1.54627e-5	0.529	0.187	0.041	0.21
P17612	cAMP-dependent protein kinase catalytic subunit alpha	PRKACA	P50552-T335	P50552	VASP	335	T	TSETQPCTPSSSDYS	FALSE	FALSE	0.7757954661503624	FALSE	S/T	S/T	7.52612e-8	0.529	0.187	0.041	0.21
P17612	cAMP-dependent protein kinase catalytic subunit alpha	PRKACA	P50552-Y16	P50552	VASP	16	Y	SRATVMLYDDGNKRW	FALSE	FALSE	0.7435967133502143	FALSE	S/T	Y	5.00927e-8	0.529	0.187	0.041	0.21
P17612	cAMP-dependent protein kinase catalytic subunit alpha	PRKACA	P50552-Y39	P50552	VASP	39	Y	AFSRVQIYHNPTANS	FALSE	FALSE	0.7440824276359286	FALSE	S/T	Y	3.29925e-8	0.529	0.187	0.041	0.21
P17612	cAMP-dependent protein kinase catalytic subunit alpha	PRKACA	P50552-Y341	P50552	VASP	341	Y	CTPSSSDYSDLQRVK	FALSE	FALSE	0.7626669004931717	FALSE	S/T	Y	3.88694e-7	0.529	0.187	0.041	0.21
P17612	cAMP-dependent protein kinase catalytic subunit alpha	PRKACA	P50570-S46	P50570	DYN2	46	S	GQSAGKSSVLENFVG	FALSE	FALSE	0.8080126930738216	FALSE	S/T	S/T	0.287914	0.686	0.351	0.096	0.099
P17612	cAMP-dependent protein kinase catalytic subunit alpha	PRKACA	P50570-S61	P50570	DYN2	61	S	RDFLPRGSGIVTRRP	FALSE	FALSE	0.8828530390116262	FALSE	S/T	S/T	0.794067	0.686	0.351	0.096	0.099
P17612	cAMP-dependent protein kinase catalytic subunit alpha	PRKACA	P50570-S116	P50570	DYN2	116	S	TGTNKGISPVPINLR	FALSE	FALSE	0.6782931891715261	FALSE	S/T	S/T	0.0327054	0.686	0.351	0.096	0.099
P17612	cAMP-dependent protein kinase catalytic subunit alpha	PRKACA	P50570-S126	P50570	DYN2	126	S	PINLRVYSPHVLNLT	FALSE	FALSE	0.7504083973357818	FALSE	S/T	S/T	0.0735782	0.686	0.351	0.096	0.099
P17612	cAMP-dependent protein kinase catalytic subunit alpha	PRKACA	P50570-S292	P50570	DYN2	292	S	LTNHIRESLPALRSK	FALSE	FALSE	0.7616093800855841	FALSE	S/T	S/T	0.0923357	0.686	0.351	0.096	0.099
P17612	cAMP-dependent protein kinase catalytic subunit alpha	PRKACA	P50570-S532	P50570	DYN2	532	S	WLTINNISLMKGGSK	FALSE	FALSE	0.5661841858485983	FALSE	S/T	S/T	0.0148388	0.686	0.351	0.096	0.099
P17612	cAMP-dependent protein kinase catalytic subunit alpha	PRKACA	P50570-S644	P50570	DYN2	644	S	GAQENTFSMDPQLER	FALSE	FALSE	0.6740567359695558	FALSE	S/T	S/T	0.0315523	0.686	0.351	0.096	0.099
P17612	cAMP-dependent protein kinase catalytic subunit alpha	PRKACA	P50570-S745	P50570	DYN2	745	S	DISTSTVSTPVPPPV	FALSE	FALSE	0.7403794420006222	FALSE	S/T	S/T	0.048315	0.686	0.351	0.096	0.099
P17612	cAMP-dependent protein kinase catalytic subunit alpha	PRKACA	P50570-S761	P50570	DYN2	761	S	DTWLQSASSHSPTPQ	FALSE	FALSE	0.6145265541973629	FALSE	S/T	S/T	0.0248753	0.686	0.351	0.096	0.099
P17612	cAMP-dependent protein kinase catalytic subunit alpha	PRKACA	P50570-S762	P50570	DYN2	762	S	TWLQSASSHSPTPQR	FALSE	FALSE	0.6666056798571497	FALSE	S/T	S/T	0.0275025	0.686	0.351	0.096	0.099
P17612	cAMP-dependent protein kinase catalytic subunit alpha	PRKACA	P50570-Y231	P50570	DYN2	231	Y	LLPLRRGYIGVVNRS	FALSE	FALSE	0.5905107050385915	FALSE	S/T	Y	0.0214618	0.686	0.351	0.096	0.099
P17612	cAMP-dependent protein kinase catalytic subunit alpha	PRKACA	P50579-S49	P50579	MAP2	49	S	KKKSKGPSAAGEQEP	FALSE	FALSE	0.5734381870134588	FALSE	S/T	S/T	0.649949	0.533	0.252	0.041	0.041
P17612	cAMP-dependent protein kinase catalytic subunit alpha	PRKACA	P50579-S63	P50579	MAP2	63	S	PDKESGASVDEVARQ	FALSE	FALSE	0.5027056396069959	FALSE	S/T	S/T	0.343941	0.533	0.252	0.041	0.041
P17612	cAMP-dependent protein kinase catalytic subunit alpha	PRKACA	P50591-S133	P50591	TNF10	133	S	ITGTRGRSNTLSSPN	FALSE	FALSE	0.6361323906577161	FALSE	S/T	S/T	0.949089	0.41	0.326	0.041	0.041
P17612	cAMP-dependent protein kinase catalytic subunit alpha	PRKACA	P50607-S64	P50607	TUB	64	S	RSRRARQSEEQAPLV	FALSE	FALSE	0.5075369272618195	FALSE	S/T	S/T	0.393484	0.678	0.254	0.041	0.041
P17612	cAMP-dependent protein kinase catalytic subunit alpha	PRKACA	P50607-S354	P50607	TUB	354	S	GVNPQKASSSTLESG	FALSE	FALSE	0.5042254407254971	FALSE	S/T	S/T	0.317094	0.678	0.254	0.041	0.041
P17612	cAMP-dependent protein kinase catalytic subunit alpha	PRKACA	P50613-S106	P50613	CDK7	106	S	EVIIKDNSLVLTPSH	FALSE	FALSE	0.6235252320158418	TRUE	S/T	S/T	0.244992	0.663	0.388	0.051	0.041
P17612	cAMP-dependent protein kinase catalytic subunit alpha	PRKACA	P50613-S217	P50613	CDK7	217	S	VPFLPGDSDLDQLTR	FALSE	FALSE	0.5793675582608464	TRUE	S/T	S/T	0.0833258	0.663	0.388	0.051	0.041
P17612	cAMP-dependent protein kinase catalytic subunit alpha	PRKACA	P50613-T332	P50613	CDK7	332	T	LAIKRKRTEALEQGG	FALSE	FALSE	0.5824782405524297	TRUE	S/T	S/T	0.0549598	0.663	0.388	0.051	0.041
P17612	cAMP-dependent protein kinase catalytic subunit alpha	PRKACA	P50747-S79	P50747	BPL1	79	S	EPKQRRGSASGSEPA	FALSE	FALSE	0.54160335447925545	FALSE	S/T	S/T	0.998574	0.601	0.217	0.041	0.041
P17612	cAMP-dependent protein kinase catalytic subunit alpha	PRKACA	P50748-S769	P50748	KNTC1	769	S	DLLNRCSSKSTSLFE	FALSE	FALSE	0.5801448581631343	FALSE	S/T	S/T	0.738258	0.576	0.203	0.041	0.041
P17612	cAMP-dependent protein kinase catalytic subunit alpha	PRKACA	P50748-S1047	P50748	KNTC1	1047	S	AAEVRSPSMESKLHR	FALSE	FALSE	0.5796727795664348	FALSE	S/T	S/T	0.950542	0.576	0.203	0.041	0.041
P17612	cAMP-dependent protein kinase catalytic subunit alpha	PRKACA	P50749-S8	P50749	RASF2	8	S	MDYSHQTSLVPCGQD	FALSE	FALSE	0.7253872118621112	FALSE	S/T	S/T	0.186013	0.658	0.443	0.041	0.041
P17612	cAMP-dependent protein kinase catalytic subunit alpha	PRKACA	P50749-S145	P50749	RASF2	145	S	PQLMRTRSDVGVRRR	FALSE	FALSE	0.8214148410925441	FALSE	S/T	S/T	0.949147	0.658	0.443	0.041	0.041
P17612	cAMP-dependent protein kinase catalytic subunit alpha	PRKACA	P50749-S170	P50749	RASF2	170	S	RIRRHRFSINGHFYN	FALSE	FALSE	0.808598035069405	FALSE	S/T	S/T	0.909183	0.658	0.443	0.041	0.041
P17612	cAMP-dependent protein kinase catalytic subunit alpha	PRKACA	P50749-T306	P50749	RASF2	306	T	KKLMRKYTVLRLMIR	FALSE	FALSE	0.7323312626234622	FALSE	S/T	S/T	0.136028	0.658	0.443	0.041	0.041
P17612	cAMP-dependent protein kinase catalytic subunit alpha	PRKACA	P50750-S175	P50750	CDK9	175	S	FGLARAFSLAKNSQP	FALSE	FALSE	0.6475375105313382	TRUE	S/T	S/T	0.964989	0.617	0.386	0.041	0.041
P17612	cAMP-dependent protein kinase catalytic subunit alpha	PRKACA	P50750-S347	P50750	CDK9	347	S	APPRRKGSQITQQST	TRUE	TRUE	0.6366254271682327	TRUE	S/T	S/T	0.998198	0.617	0.386	0.041	0.041
P17612	cAMP-dependent protein kinase catalytic subunit alpha	PRKACA	P50750-2-S27	P50750-2	CDK9-2	27	S	PIGAAASSGGGGGGG	FALSE	FALSE	0.6018398351930377	FALSE	S/T	S/T	0.0258131	0.617	0.386	0.041	0.041
P17612	cAMP-dependent protein kinase catalytic subunit alpha	PRKACA	P50750-2-S35	P50750-2	CDK9-2	35	S	GGGGGGGSGGGGGGA	FALSE	FALSE	0.6441873440240378	FALSE	S/T	S/T	0.0563142	0.617	0.386	0.041	0.041
P17612	cAMP-dependent protein kinase catalytic subunit alpha	PRKACA	P50750-2-S52	P50750-2	CDK9-2	52	S	APAPPGLSGTTSPRG	FALSE	FALSE	0.7245028186711328	FALSE	S/T	S/T	0.159757	0.617	0.386	0.041	0.041
P17612	cAMP-dependent protein kinase catalytic subunit alpha	PRKACA	P50851-S1299	P50851	LRBA	1299	S	VNGQRRDSRSTVFRI	FALSE	FALSE	0.5068512287622373	FALSE	S/T	S/T	0.989612	0.598	0.151	0.041	0.041
P17612	cAMP-dependent protein kinase catalytic subunit alpha	PRKACA	P50851-S1605	P50851	LRBA	1605	S	SSARRRDSGIGEETA	FALSE	FALSE	0.5082495451513412	FALSE	S/T	S/T	0.998127	0.598	0.151	0.041	0.041
P17612	cAMP-dependent protein kinase catalytic subunit alpha	PRKACA	P50851-S2198	P50851	LRBA	2198	S	LPQTRRISLASPRQL	FALSE	FALSE	0.5132509491527263	FALSE	S/T	S/T	0.997543	0.598	0.151	0.041	0.041
P17612	cAMP-dependent protein kinase catalytic subunit alpha	PRKACA	P50895-S621	P50895	BCAM	621	S	SGGARGGSGGFGDEC	TRUE	TRUE	0.6166457069794932	FALSE	S/T	S/T	0.981203	0.437	0.267	0.041	0.041
P17612	cAMP-dependent protein kinase catalytic subunit alpha	PRKACA	P50897-S115	P50897	PPT1	115	S	GYNAMGFSQGGQFLR	FALSE	FALSE	0.6063251059301927	FALSE	S/T	S/T	0.161831	0.672	0.299	0.041	0.041
P17612	cAMP-dependent protein kinase catalytic subunit alpha	PRKACA	P50990-S317	P50990	TCPQ	317	S	IMLVRLNSKWDLRRL	FALSE	FALSE	0.5248571481102935	FALSE	S/T	S/T	0.557835	0.707	0.204	0.041	0.041
P17612	cAMP-dependent protein kinase catalytic subunit alpha	PRKACA	P50991-S170	P50991	TCPD	170	S	LLNSATTSLNSKVVS	FALSE	FALSE	0.5008776325190626	FALSE	S/T	S/T	0.247189	0.663	0.195	0.041	0.041
P17612	cAMP-dependent protein kinase catalytic subunit alpha	PRKACA	P50991-S444	P50991	TCPD	444	S	TEYSRTLSGMESYCV	FALSE	FALSE	0.5780198607425967	FALSE	S/T	S/T	0.950738	0.663	0.195	0.041	0.041
P17612	cAMP-dependent protein kinase catalytic subunit alpha	PRKACA	P50993-S220	P50993	AT1A2	220	S	NSSLTGESEPQTRSP	FALSE	FALSE	0.5821448152895273	FALSE	S/T	S/T	0.0138917	0.646	0.398	0.0525	0.0525
P17612	cAMP-dependent protein kinase catalytic subunit alpha	PRKACA	P50993-S367	P50993	AT1A2	367	S	EAVETLGSTSTICSD	FALSE	FALSE	0.5538736268956427	FALSE	S/T	S/T	0.0115552	0.646	0.398	0.0525	0.0525
P17612	cAMP-dependent protein kinase catalytic subunit alpha	PRKACA	P50993-S369	P50993	AT1A2	369	S	VETLGSTSTICSDKT	FALSE	FALSE	0.7158680123103754	FALSE	S/T	S/T	0.0357781	0.646	0.398	0.0525	0.0525
P17612	cAMP-dependent protein kinase catalytic subunit alpha	PRKACA	P50993-S464	P50993	AT1A2	464	S	CIELSCGSVRKMRDR	FALSE	FALSE	0.7461027605811494	FALSE	S/T	S/T	0.0602907	0.646	0.398	0.0525	0.0525
P17612	cAMP-dependent protein kinase catalytic subunit alpha	PRKACA	P50993-S482	P50993	AT1A2	482	S	VAEIPFNSTNKYQLS	FALSE	FALSE	0.7337804899995634	FALSE	S/T	S/T	0.0510001	0.646	0.398	0.0525	0.0525
P17612	cAMP-dependent protein kinase catalytic subunit alpha	PRKACA	P50993-S496	P50993	AT1A2	496	S	SIHEREDSPQSHVLV	FALSE	FALSE	0.6657837508465788	FALSE	S/T	S/T	0.0213093	0.646	0.398	0.0525	0.0525
P17612	cAMP-dependent protein kinase catalytic subunit alpha	PRKACA	P50993-S587	P50993	AT1A2	587	S	LCFVGLMSMIDPPRA	FALSE	FALSE	0.5266578260113071	FALSE	S/T	S/T	0.0105062	0.646	0.398	0.0525	0.0525
P17612	cAMP-dependent protein kinase catalytic subunit alpha	PRKACA	P50993-S665	P50993	AT1A2	665	S	KACVVHGSDLKDMTS	FALSE	FALSE	0.5538736268956427	FALSE	S/T	S/T	0.0114345	0.646	0.398	0.0525	0.0525
P17612	cAMP-dependent protein kinase catalytic subunit alpha	PRKACA	P50993-S940	P50993	AT1A2	940	S	ICKTRRNSVFQQGMK	FALSE	FALSE	0.9117181915423612	FALSE	S/T	S/T	0.999343	0.646	0.398	0.0525	0.0525
P17612	cAMP-dependent protein kinase catalytic subunit alpha	PRKACA	P51003-S629	P51003	PAPOA	629	S	VNPPPRSSGNAATSG	FALSE	FALSE	0.5132966969246575	FALSE	S/T	S/T	0.504182	0.593	0.193	0.041	0.041
P17612	cAMP-dependent protein kinase catalytic subunit alpha	PRKACA	P51003-S653	P51003	PAPOA	653	S	IVGVKRTSSPHKEES	FALSE	FALSE	0.5600997036872677	FALSE	S/T	S/T	0.701574	0.593	0.193	0.041	0.041
P17612	cAMP-dependent protein kinase catalytic subunit alpha	PRKACA	P51003-S717	P51003	PAPOA	717	S	LLASQKTSSTDLSDI	FALSE	FALSE	0.5091788846833992	FALSE	S/T	S/T	0.44442	0.593	0.193	0.041	0.041
P17612	cAMP-dependent protein kinase catalytic subunit alpha	PRKACA	P51114-S11	P51114	FXR1	11	S	LTVEVRGSNGAFYKG	FALSE	FALSE	0.6110675923913249	FALSE	S/T	S/T	0.115845	0.679	0.295	0.041	0.041
P17612	cAMP-dependent protein kinase catalytic subunit alpha	PRKACA	P51114-S268	P51114	FXR1	268	S	TFRIYGESADAVKKA	FALSE	FALSE	0.5064081289667833	FALSE	S/T	S/T	0.0324286	0.679	0.295	0.041	0.041
P17612	cAMP-dependent protein kinase catalytic subunit alpha	PRKACA	P51114-S409	P51114	FXR1	409	S	NSELSNPSETESERK	FALSE	FALSE	0.5465732336152618	FALSE	S/T	S/T	0.0436014	0.679	0.295	0.041	0.041
P17612	cAMP-dependent protein kinase catalytic subunit alpha	PRKACA	P51114-S438	P51114	FXR1	438	S	DSRHQRDSRRRPGGR	FALSE	FALSE	0.5479119606591343	FALSE	S/T	S/T	0.0448521	0.679	0.295	0.041	0.041
P17612	cAMP-dependent protein kinase catalytic subunit alpha	PRKACA	P51114-S464	P51114	FXR1	464	S	GPRGGKSSISSVLKD	FALSE	FALSE	0.6553682891817906	FALSE	S/T	S/T	0.552958	0.679	0.295	0.041	0.041
P17612	cAMP-dependent protein kinase catalytic subunit alpha	PRKACA	P51114-S499	P51114	FXR1	499	S	DASESHHSTNRRRRS	FALSE	FALSE	0.5187524267373955	FALSE	S/T	S/T	0.0360116	0.679	0.295	0.041	0.041
P17612	cAMP-dependent protein kinase catalytic subunit alpha	PRKACA	P51114-S506	P51114	FXR1	506	S	STNRRRRSRRRRTDE	FALSE	FALSE	0.7130657296852141	FALSE	S/T	S/T	0.98361	0.679	0.295	0.041	0.041
P17612	cAMP-dependent protein kinase catalytic subunit alpha	PRKACA	P51114-S546	P51114	FXR1	546	S	DYISRAESQSRQRNL	FALSE	FALSE	0.6702587160923684	FALSE	S/T	S/T	0.832966	0.679	0.295	0.041	0.041
P17612	cAMP-dependent protein kinase catalytic subunit alpha	PRKACA	P51114-S587	P51114	FXR1	587	S	INGPTSASGDDISKL	FALSE	FALSE	0.5008195474447097	FALSE	S/T	S/T	0.0320216	0.679	0.295	0.041	0.041
P17612	cAMP-dependent protein kinase catalytic subunit alpha	PRKACA	P51114-T511	P51114	FXR1	511	T	RRSRRRRTDEDAVLM	FALSE	FALSE	0.5910995684837916	FALSE	S/T	S/T	0.173299	0.679	0.295	0.041	0.041
P17612	cAMP-dependent protein kinase catalytic subunit alpha	PRKACA	P51114-2-S524	P51114-2	FXR1-2	524	S	LMDGMTESDTASVNE	FALSE	FALSE	0.5392944554130623	FALSE	S/T	S/T	0.0416615	0.679	0.295	0.041	0.041
P17612	cAMP-dependent protein kinase catalytic subunit alpha	PRKACA	P51114-2-T511	P51114-2	FXR1-2	511	T	RRSRRRRTDEDAVLM	FALSE	FALSE	0.5898356118442253	FALSE	S/T	S/T	0.175124	0.679	0.295	0.041	0.041
P17612	cAMP-dependent protein kinase catalytic subunit alpha	PRKACA	P51114-3-S421	P51114-3	FXR1-3	421	S	STNRRRRSRRRRTDE	FALSE	FALSE	0.7130657296852141	FALSE	S/T	S/T	0.983814	0.679	0.295	0.041	0.041
P17612	cAMP-dependent protein kinase catalytic subunit alpha	PRKACA	P51114-3-T426	P51114-3	FXR1-3	426	T	RRSRRRRTDEDAVLM	FALSE	FALSE	0.5898356118442253	FALSE	S/T	S/T	0.175124	0.679	0.295	0.041	0.041
P17612	cAMP-dependent protein kinase catalytic subunit alpha	PRKACA	P51116-S21	P51116	FXR2	21	S	LPVEVRGSNGAFYKG	FALSE	FALSE	0.5263931432599351	FALSE	S/T	S/T	0.111869	0.66	0.275	0.041	0.041
P17612	cAMP-dependent protein kinase catalytic subunit alpha	PRKACA	P51116-S192	P51116	FXR2	192	S	EAPVKRASLLGDMHF	FALSE	FALSE	0.6689960695423695	FALSE	S/T	S/T	0.971926	0.66	0.275	0.041	0.041
P17612	cAMP-dependent protein kinase catalytic subunit alpha	PRKACA	P51116-S401	P51116	FXR2	401	S	PPGSGRGSGGSDKAG	FALSE	FALSE	0.5236844329432218	FALSE	S/T	S/T	0.171373	0.66	0.275	0.041	0.041
P17612	cAMP-dependent protein kinase catalytic subunit alpha	PRKACA	P51116-S418	P51116	FXR2	418	S	TDESSSSSLHATRTY	FALSE	FALSE	0.521800985049686	FALSE	S/T	S/T	0.163725	0.66	0.275	0.041	0.041
P17612	cAMP-dependent protein kinase catalytic subunit alpha	PRKACA	P51116-S500	P51116	FXR2	500	S	PPAPRPTSRYNSSSI	FALSE	FALSE	0.521800985049686	FALSE	S/T	S/T	0.165458	0.66	0.275	0.041	0.041
P17612	cAMP-dependent protein kinase catalytic subunit alpha	PRKACA	P51116-S504	P51116	FXR2	504	S	RPTSRYNSSSISSVL	FALSE	FALSE	0.6591249229812554	FALSE	S/T	S/T	0.916596	0.66	0.275	0.041	0.041
P17612	cAMP-dependent protein kinase catalytic subunit alpha	PRKACA	P51116-S506	P51116	FXR2	506	S	TSRYNSSSISSVLKD	FALSE	FALSE	0.5720290371267704	FALSE	S/T	S/T	0.366741	0.66	0.275	0.041	0.041
P17612	cAMP-dependent protein kinase catalytic subunit alpha	PRKACA	P51116-S548	P51116	FXR2	548	S	ASARRRRSRRRRTDE	FALSE	FALSE	0.6724058315406378	FALSE	S/T	S/T	0.982077	0.66	0.275	0.041	0.041
P17612	cAMP-dependent protein kinase catalytic subunit alpha	PRKACA	P51116-S601	P51116	FXR2	601	S	RGNRTDGSISGDRQP	FALSE	FALSE	0.5181776633689313	FALSE	S/T	S/T	0.199877	0.66	0.275	0.041	0.041
P17612	cAMP-dependent protein kinase catalytic subunit alpha	PRKACA	P51116-S620	P51116	FXR2	620	S	DYISRAESQSRQRPP	FALSE	FALSE	0.6389888250639885	FALSE	S/T	S/T	0.84136	0.66	0.275	0.041	0.041
P17612	cAMP-dependent protein kinase catalytic subunit alpha	PRKACA	P51116-S645	P51116	FXR2	645	S	LSGQKGDSVSKLPKG	FALSE	FALSE	0.5686232758918462	FALSE	S/T	S/T	0.357492	0.66	0.275	0.041	0.041
P17612	cAMP-dependent protein kinase catalytic subunit alpha	PRKACA	P51116-S654	P51116	FXR2	654	S	SKLPKGPSENGELSA	FALSE	FALSE	0.5490417612145189	FALSE	S/T	S/T	0.313476	0.66	0.275	0.041	0.041
P17612	cAMP-dependent protein kinase catalytic subunit alpha	PRKACA	P51116-T553	P51116	FXR2	553	T	RRSRRRRTDEDRTVM	FALSE	FALSE	0.5218464109081773	FALSE	S/T	S/T	0.146276	0.66	0.275	0.041	0.041
P17612	cAMP-dependent protein kinase catalytic subunit alpha	PRKACA	P51148-S85	P51148	RAB5C	85	S	AGQERYHSLAPMYYR	FALSE	FALSE	0.7079964521319184	FALSE	S/T	S/T	0.939223	0.521	0.161	0.0975	0.113
P17612	cAMP-dependent protein kinase catalytic subunit alpha	PRKACA	P51148-S124	P51148	RAB5C	124	S	KELQRQASPNIVIAL	FALSE	FALSE	0.6674927767153083	FALSE	S/T	S/T	0.579719	0.521	0.161	0.0975	0.113
P17612	cAMP-dependent protein kinase catalytic subunit alpha	PRKACA	P51149-S72	P51149	RAB7A	72	S	AGQERFQSLGVAFYR	FALSE	FALSE	0.5950643495198917	FALSE	S/T	S/T	0.991704	0.562	0.234	0.041	0.041
P17612	cAMP-dependent protein kinase catalytic subunit alpha	PRKACA	P51153-S164	P51153	RAB13	164	S	NVDEAFSSLARDILL	FALSE	FALSE	0.5956451402515908	FALSE	S/T	S/T	0.0858152	0.596	0.354	0.041	0.041
P17612	cAMP-dependent protein kinase catalytic subunit alpha	PRKACA	P51153-S178	P51153	RAB13	178	S	LKSGGRRSGNGNKPP	FALSE	FALSE	0.6458293893400779	FALSE	S/T	S/T	0.203312	0.596	0.354	0.041	0.041
P17612	cAMP-dependent protein kinase catalytic subunit alpha	PRKACA	P51153-T72	P51153	RAB13	72	T	AGQERFKTITTAYYR	FALSE	FALSE	0.5572928373448989	FALSE	S/T	S/T	0.0320991	0.596	0.354	0.041	0.041
P17612	cAMP-dependent protein kinase catalytic subunit alpha	PRKACA	P51159-S83	P51159	RB27A	83	S	AGQERFRSLTTAFFR	FALSE	FALSE	0.5905159010348933	FALSE	S/T	S/T	0.986459	0.619	0.231	0.041	0.041
P17612	cAMP-dependent protein kinase catalytic subunit alpha	PRKACA	P51160-S469	P51160	PDE6C	469	S	ATPEEIKSILKFQEK	FALSE	FALSE	0.6931187701357603	FALSE	S/T	S/T	0.00112786	0.687	0.272	0.0945	0.17049999999999998
P17612	cAMP-dependent protein kinase catalytic subunit alpha	PRKACA	P51160-S512	P51160	PDE6C	512	S	ELYEFRFSDFPLTEH	FALSE	FALSE	0.8151411284555524	FALSE	S/T	S/T	0.751622	0.687	0.272	0.0945	0.17049999999999998
P17612	cAMP-dependent protein kinase catalytic subunit alpha	PRKACA	P51160-Y266	P51160	PDE6C	266	Y	RQFHKALYTVRSYLN	FALSE	FALSE	0.609244790427668	FALSE	S/T	Y	7.25796e-6	0.687	0.272	0.0945	0.17049999999999998
P17612	cAMP-dependent protein kinase catalytic subunit alpha	PRKACA	P51168-S570	P51168	SCNNB	570	S	RQRRAQASYAGPPPT	FALSE	FALSE	0.5100958001261301	FALSE	S/T	S/T	0.391845	0.472	0.248	0.041	0.041
P17612	cAMP-dependent protein kinase catalytic subunit alpha	PRKACA	P51170-S637	P51170	SCNNG	637	S	LRLERAFSNQLTDTQ	FALSE	FALSE	0.5224022740132499	FALSE	S/T	S/T	0.808778	0.546	0.214	0.041	0.041
P17612	cAMP-dependent protein kinase catalytic subunit alpha	PRKACA	P51178-S650	P51178	PLCD1	650	S	KVNKNKNSIVDPKVT	FALSE	FALSE	0.5607328085672474	FALSE	S/T	S/T	0.802271	0.56	0.226	0.041	0.041
P17612	cAMP-dependent protein kinase catalytic subunit alpha	PRKACA	P51178-2-S12	P51178-2	PLCD1-2	12	S	GIRSRSRSRELYLQE	FALSE	FALSE	0.5592333543498725	FALSE	S/T	S/T	0.929212	0.56	0.226	0.041	0.041
P17612	cAMP-dependent protein kinase catalytic subunit alpha	PRKACA	P51398-S31	P51398	RT29	31	S	MGTQARQSIAAHLDN	TRUE	TRUE	0.5120527596201758	FALSE	S/T	S/T	0.868011	0.5	0.231	0.041	0.041
P17612	cAMP-dependent protein kinase catalytic subunit alpha	PRKACA	P51398-S251	P51398	RT29	251	S	LKELKRQSSLGMFHL	FALSE	FALSE	0.5057362846819038	FALSE	S/T	S/T	0.858404	0.5	0.231	0.041	0.041
P17612	cAMP-dependent protein kinase catalytic subunit alpha	PRKACA	P51398-S252	P51398	RT29	252	S	KELKRQSSLGMFHLL	FALSE	FALSE	0.5412190126764784	FALSE	S/T	S/T	0.979713	0.5	0.231	0.041	0.041
P17612	cAMP-dependent protein kinase catalytic subunit alpha	PRKACA	P51449-S339	P51449	RORG	339	S	VEFAKRLSGFMELCQ	FALSE	FALSE	0.630949726495956	FALSE	S/T	S/T	0.877612	0.51	0.332	0.041	0.041
P17612	cAMP-dependent protein kinase catalytic subunit alpha	PRKACA	P51451-S197	P51451	BLK	197	S	SPRITFPSLQALVQH	FALSE	FALSE	0.6150996046110223	TRUE	S/T	S/T	0.111741	0.426	0.376	0.052	0.0745
P17612	cAMP-dependent protein kinase catalytic subunit alpha	PRKACA	P51451-S356	P51451	BLK	356	S	AYIERMNSIHRDLRA	FALSE	FALSE	0.7380660780672801	TRUE	S/T	S/T	0.953879	0.426	0.376	0.052	0.0745
P17612	cAMP-dependent protein kinase catalytic subunit alpha	PRKACA	P51452-S4	P51452	DUS3	4	S	____MSGSFELSVQD	FALSE	FALSE	0.6374510743441828	FALSE	S/T	S/T	0.304582	0.6	0.318	0.041	0.041
P17612	cAMP-dependent protein kinase catalytic subunit alpha	PRKACA	P51452-S24	P51452	DUS3	24	S	SDGSGCYSLPSQPCN	FALSE	FALSE	0.5187440438399673	FALSE	S/T	S/T	0.0281212	0.6	0.318	0.041	0.041
P17612	cAMP-dependent protein kinase catalytic subunit alpha	PRKACA	P51452-S81	P51452	DUS3	81	S	NANFYKDSGITYLGI	FALSE	FALSE	0.6163036763679696	FALSE	S/T	S/T	0.198897	0.6	0.318	0.041	0.041
P17612	cAMP-dependent protein kinase catalytic subunit alpha	PRKACA	P51504-S192	P51504	ZNF80	192	S	GEKPCKCSECGKTFT	FALSE	FALSE	0.6052831667530654	FALSE	S/T	S/T	0.286468	1	0.316	0.0595	0.08650000000000001
P17612	cAMP-dependent protein kinase catalytic subunit alpha	PRKACA	P51508-S106	P51508	ZNF81	106	S	KPSQRRISGKSTFHS	FALSE	FALSE	0.6670207759709241	FALSE	S/T	S/T	0.96858	1	0.316	0.0595	0.08650000000000001
P17612	cAMP-dependent protein kinase catalytic subunit alpha	PRKACA	P51508-S124	P51508	ZNF81	124	S	GEDTRDDSLYSILEE	FALSE	FALSE	0.666413560963709	FALSE	S/T	S/T	0.956978	1	0.316	0.0595	0.08650000000000001
P17612	cAMP-dependent protein kinase catalytic subunit alpha	PRKACA	P51508-S127	P51508	ZNF81	127	S	TRDDSLYSILEELWQ	FALSE	FALSE	0.5888709127778677	FALSE	S/T	S/T	0.0516377	1	0.316	0.0595	0.08650000000000001
P17612	cAMP-dependent protein kinase catalytic subunit alpha	PRKACA	P51508-S396	P51508	ZNF81	396	S	SECGKGFSLNSALNI	FALSE	FALSE	0.6020491781418758	FALSE	S/T	S/T	0.588507	1	0.316	0.0595	0.08650000000000001
P17612	cAMP-dependent protein kinase catalytic subunit alpha	PRKACA	P51513-T473	P51513	NOVA1	473	T	GTRNRKVTITGTPAA	FALSE	FALSE	0.5836956467453284	FALSE	S/T	S/T	0.468225	0.657	0.268	0.041	0.041
P17612	cAMP-dependent protein kinase catalytic subunit alpha	PRKACA	P51523-S126	P51523	ZNF84	126	S	NFVPLRKSNSEGDLD	FALSE	FALSE	0.5176185775397332	FALSE	S/T	S/T	0.0232509	1	0.316	0.0595	0.08650000000000001
P17612	cAMP-dependent protein kinase catalytic subunit alpha	PRKACA	P51523-S128	P51523	ZNF84	128	S	VPLRKSNSEGDLDGL	FALSE	FALSE	0.609859415620477	FALSE	S/T	S/T	0.321039	1	0.316	0.0595	0.08650000000000001
P17612	cAMP-dependent protein kinase catalytic subunit alpha	PRKACA	P51523-S304	P51523	ZNF84	304	S	GKAFSRKSHLISHWR	FALSE	FALSE	0.610300188962646	FALSE	S/T	S/T	0.204784	1	0.316	0.0595	0.08650000000000001
P17612	cAMP-dependent protein kinase catalytic subunit alpha	PRKACA	P51523-S472	P51523	ZNF84	472	S	GKAFSRKSQLVRHQR	FALSE	FALSE	0.6012634638561614	FALSE	S/T	S/T	0.521484	1	0.316	0.0595	0.08650000000000001
P17612	cAMP-dependent protein kinase catalytic subunit alpha	PRKACA	P51523-S724	P51523	ZNF84	724	S	GKAFSQKSQLINHQR	FALSE	FALSE	0.5952004588702693	FALSE	S/T	S/T	0.0643186	1	0.316	0.0595	0.08650000000000001
P17612	cAMP-dependent protein kinase catalytic subunit alpha	PRKACA	P51530-S671	P51530	DNA2	671	S	ILYACGFSVLLTSYT	FALSE	FALSE	0.5014059400230785	FALSE	S/T	S/T	0.185519	0.62	0.272	0.041	0.041
P17612	cAMP-dependent protein kinase catalytic subunit alpha	PRKACA	P51530-S975	P51530	DNA2	975	S	KYQGRDKSIVLVSFV	FALSE	FALSE	0.6546532769326547	FALSE	S/T	S/T	0.96029	0.62	0.272	0.041	0.041
P17612	cAMP-dependent protein kinase catalytic subunit alpha	PRKACA	P51531-S172	P51531	SMCA2	172	S	SQPNRGPSPFSPVQL	FALSE	FALSE	0.5459728340473735	FALSE	S/T	S/T	0.834775	0.531	0.245	0.041	0.041
P17612	cAMP-dependent protein kinase catalytic subunit alpha	PRKACA	P51531-S698	P51531	SMCA2	698	S	MQYSARGSQSYYTVA	FALSE	FALSE	0.5530029622525017	FALSE	S/T	S/T	0.793003	0.531	0.245	0.041	0.041
P17612	cAMP-dependent protein kinase catalytic subunit alpha	PRKACA	P51531-2-S1406	P51531-2	SMCA2-2	1406	S	DSSGRQLSEVFIQLP	FALSE	FALSE	0.5282095803141148	FALSE	S/T	S/T	0.918742	0.531	0.245	0.041	0.041
P17612	cAMP-dependent protein kinase catalytic subunit alpha	PRKACA	P51532-S2	P51532	SMCA4	2	S	______MSTPDPPLG	FALSE	FALSE	0.5120708961295826	FALSE	S/T	S/T	0.126683	0.607	0.28	0.041	0.041
P17612	cAMP-dependent protein kinase catalytic subunit alpha	PRKACA	P51532-S446	P51532	SMCA4	446	S	YKRSKRQSLREARIT	FALSE	FALSE	0.6263411207639688	FALSE	S/T	S/T	0.930049	0.607	0.28	0.041	0.041
P17612	cAMP-dependent protein kinase catalytic subunit alpha	PRKACA	P51532-S1410	P51532	SMCA4	1410	S	EVRQKKSSRKRKRDS	FALSE	FALSE	0.5036107041427217	FALSE	S/T	S/T	0.139142	0.607	0.28	0.041	0.041
P17612	cAMP-dependent protein kinase catalytic subunit alpha	PRKACA	P51532-S1417	P51532	SMCA4	1417	S	SRKRKRDSDAGSSTP	FALSE	FALSE	0.6121644956589443	FALSE	S/T	S/T	0.818782	0.607	0.28	0.041	0.041
P17612	cAMP-dependent protein kinase catalytic subunit alpha	PRKACA	P51532-S1617	P51532	SMCA4	1617	S	KGGRRRPSRGSRAKP	FALSE	FALSE	0.6341929577370371	FALSE	S/T	S/T	0.991178	0.607	0.28	0.041	0.041
P17612	cAMP-dependent protein kinase catalytic subunit alpha	PRKACA	P51532-S1642	P51532	SMCA4	1642	S	QEEDRSGSGSEED__	FALSE	FALSE	0.6273609707598675	FALSE	S/T	S/T	0.978673	0.607	0.28	0.041	0.041
P17612	cAMP-dependent protein kinase catalytic subunit alpha	PRKACA	P51572-S216	P51572	BAP31	216	S	VLAMRKQSEGLTKEY	FALSE	FALSE	0.7432769230850164	FALSE	S/T	S/T	0.985479	0.592	0.338	0.041	0.041
P17612	cAMP-dependent protein kinase catalytic subunit alpha	PRKACA	P51572-2-S283	P51572-2	BAP31-2	283	S	VLAMRKQSEGLTKEY	FALSE	FALSE	0.7432769230850164	FALSE	S/T	S/T	0.98566	0.592	0.338	0.041	0.041
P17612	cAMP-dependent protein kinase catalytic subunit alpha	PRKACA	P51575-S399	P51575	P2RX1	399	S	LQENMRTS_______	FALSE	FALSE	0.670985532273987	FALSE	S/T	S/T	0.422848	0.469	0.398	0.041	0.041
P17612	cAMP-dependent protein kinase catalytic subunit alpha	PRKACA	P51580-S229	P51580	TPMT	229	S	AFEERHKSWGIDCLF	FALSE	FALSE	0.5186886380981731	FALSE	S/T	S/T	0.964343	1	0.173	0.041	0.041
P17612	cAMP-dependent protein kinase catalytic subunit alpha	PRKACA	P51587-S70	P51587	BRCA2	70	S	KTPQRKPSYNQLAST	FALSE	FALSE	0.7489598137877828	FALSE	S/T	S/T	0.995219	0.664	0.298	0.041	0.041
P17612	cAMP-dependent protein kinase catalytic subunit alpha	PRKACA	P51587-S193	P51587	BRCA2	193	S	AEVDPDMSWSSSLAT	FALSE	FALSE	0.5757229406339379	FALSE	S/T	S/T	0.0725559	0.664	0.298	0.041	0.041
P17612	cAMP-dependent protein kinase catalytic subunit alpha	PRKACA	P51587-S205	P51587	BRCA2	205	S	LATPPTLSSTVLIVR	FALSE	FALSE	0.6233874123511772	FALSE	S/T	S/T	0.18971	0.664	0.298	0.041	0.041
P17612	cAMP-dependent protein kinase catalytic subunit alpha	PRKACA	P51587-S273	P51587	BRCA2	273	S	FGKTSGNSFKVNSCK	FALSE	FALSE	0.7243869313056596	FALSE	S/T	S/T	0.5849	0.664	0.298	0.041	0.041
P17612	cAMP-dependent protein kinase catalytic subunit alpha	PRKACA	P51587-S451	P51587	BRCA2	451	S	NSLPRISSLPKSEKP	FALSE	FALSE	0.7286059755180879	FALSE	S/T	S/T	0.831641	0.664	0.298	0.041	0.041
P17612	cAMP-dependent protein kinase catalytic subunit alpha	PRKACA	P51587-S519	P51587	BRCA2	519	S	PKETFNASFSGHMTD	FALSE	FALSE	0.6402620935144848	FALSE	S/T	S/T	0.232602	0.664	0.298	0.041	0.041
P17612	cAMP-dependent protein kinase catalytic subunit alpha	PRKACA	P51587-S648	P51587	BRCA2	648	S	SSVKRSCSQNDSEEP	FALSE	FALSE	0.7456349353896238	FALSE	S/T	S/T	0.976178	0.664	0.298	0.041	0.041
P17612	cAMP-dependent protein kinase catalytic subunit alpha	PRKACA	P51587-S976	P51587	BRCA2	976	S	QDLKSDISLNIDKIP	FALSE	FALSE	0.5697952957311856	FALSE	S/T	S/T	0.0477737	0.664	0.298	0.041	0.041
P17612	cAMP-dependent protein kinase catalytic subunit alpha	PRKACA	P51587-S1331	P51587	BRCA2	1331	S	YTAASRNSHNLEFDG	FALSE	FALSE	0.7082884288379008	FALSE	S/T	S/T	0.380815	0.664	0.298	0.041	0.041
P17612	cAMP-dependent protein kinase catalytic subunit alpha	PRKACA	P51587-S1632	P51587	BRCA2	1632	S	ENLKTSKSIFLKVKV	FALSE	FALSE	0.5772546642400098	FALSE	S/T	S/T	0.0689937	0.664	0.298	0.041	0.041
P17612	cAMP-dependent protein kinase catalytic subunit alpha	PRKACA	P51587-S1680	P51587	BRCA2	1680	S	TSCSRKTSVSQTSLL	FALSE	FALSE	0.7476216059865249	FALSE	S/T	S/T	0.997779	0.664	0.298	0.041	0.041
P17612	cAMP-dependent protein kinase catalytic subunit alpha	PRKACA	P51587-S1770	P51587	BRCA2	1770	S	LSKNKLDSGIEPVLK	FALSE	FALSE	0.6423607266272757	FALSE	S/T	S/T	0.110062	0.664	0.298	0.041	0.041
P17612	cAMP-dependent protein kinase catalytic subunit alpha	PRKACA	P51587-S1869	P51587	BRCA2	1869	S	VKDIFTDSFSKVIKE	FALSE	FALSE	0.6317244591029803	FALSE	S/T	S/T	0.133481	0.664	0.298	0.041	0.041
P17612	cAMP-dependent protein kinase catalytic subunit alpha	PRKACA	P51587-S1946	P51587	BRCA2	1946	S	LEKVSKISPCDVSLE	FALSE	FALSE	0.5786243441357278	FALSE	S/T	S/T	0.0592766	0.664	0.298	0.041	0.041
P17612	cAMP-dependent protein kinase catalytic subunit alpha	PRKACA	P51587-S1970	P51587	BRCA2	1970	S	GKLHKSVSSANTCGI	FALSE	FALSE	0.6937074915903921	FALSE	S/T	S/T	0.341585	0.664	0.298	0.041	0.041
P17612	cAMP-dependent protein kinase catalytic subunit alpha	PRKACA	P51587-S3239	P51587	BRCA2	3239	S	LCMAKRKSVSTPVSA	FALSE	FALSE	0.7425927285846734	FALSE	S/T	S/T	0.953142	0.664	0.298	0.041	0.041
P17612	cAMP-dependent protein kinase catalytic subunit alpha	PRKACA	P51589-T141	P51589	CP2J2	141	T	WKEQRRFTLTALRNF	FALSE	FALSE	0.5030523104459138	FALSE	S/T	S/T	0.443909	0.59	0.252	0.041	0.041
P17612	cAMP-dependent protein kinase catalytic subunit alpha	PRKACA	P51608-S53	P51608	MECP2	53	S	VQPSAHHSAEPAEAG	FALSE	FALSE	0.6142545437690677	FALSE	S/T	S/T	0.0648242	0.661	0.32	0.041	0.041
P17612	cAMP-dependent protein kinase catalytic subunit alpha	PRKACA	P51608-S70	P51608	MECP2	70	S	ETSEGSGSAPAVPEA	FALSE	FALSE	0.5135882305250403	FALSE	S/T	S/T	0.0294572	0.661	0.32	0.041	0.041
P17612	cAMP-dependent protein kinase catalytic subunit alpha	PRKACA	P51608-S86	P51608	MECP2	86	S	ASPKQRRSIIRDRGP	FALSE	FALSE	0.7834799388155906	FALSE	S/T	S/T	0.745252	0.661	0.32	0.041	0.041
P17612	cAMP-dependent protein kinase catalytic subunit alpha	PRKACA	P51608-S116	P51608	MECP2	116	S	KQRKSGRSAGKYDVY	FALSE	FALSE	0.7117935572897766	FALSE	S/T	S/T	0.26522	0.661	0.32	0.041	0.041
P17612	cAMP-dependent protein kinase catalytic subunit alpha	PRKACA	P51608-S204	P51608	MECP2	204	S	TRPKAATSEGVQVKR	FALSE	FALSE	0.5582573333856892	FALSE	S/T	S/T	0.0329856	0.661	0.32	0.041	0.041
P17612	cAMP-dependent protein kinase catalytic subunit alpha	PRKACA	P51608-S274	P51608	MECP2	274	S	KRGRKPGSVVAAAAA	FALSE	FALSE	0.5981224195381645	FALSE	S/T	S/T	0.0562951	0.661	0.32	0.041	0.041
P17612	cAMP-dependent protein kinase catalytic subunit alpha	PRKACA	P51608-S349	P51608	MECP2	349	S	PGRKSKESSPKGRSS	FALSE	FALSE	0.7289130522287575	FALSE	S/T	S/T	0.326294	0.661	0.32	0.041	0.041
P17612	cAMP-dependent protein kinase catalytic subunit alpha	PRKACA	P51608-S355	P51608	MECP2	355	S	ESSPKGRSSSASSPP	FALSE	FALSE	0.7683134663431334	FALSE	S/T	S/T	0.40157	0.661	0.32	0.041	0.041
P17612	cAMP-dependent protein kinase catalytic subunit alpha	PRKACA	P51608-S357	P51608	MECP2	357	S	SPKGRSSSASSPPKK	FALSE	FALSE	0.7963081640347118	FALSE	S/T	S/T	0.975481	0.661	0.32	0.041	0.041
P17612	cAMP-dependent protein kinase catalytic subunit alpha	PRKACA	P51608-S359	P51608	MECP2	359	S	KGRSSSASSPPKKEH	FALSE	FALSE	0.6712128261934738	FALSE	S/T	S/T	0.226588	0.661	0.32	0.041	0.041
P17612	cAMP-dependent protein kinase catalytic subunit alpha	PRKACA	P51608-S423	P51608	MECP2	423	S	EKMPRGGSLESDGCP	FALSE	FALSE	0.7881013214097002	FALSE	S/T	S/T	0.996126	0.661	0.32	0.041	0.041
P17612	cAMP-dependent protein kinase catalytic subunit alpha	PRKACA	P51610-S3	P51610	HCFC1	3	S	_____MASAVSPANL	FALSE	FALSE	0.5820548075506614	FALSE	S/T	S/T	0.0987354	0.674	0.302	0.041	0.041
P17612	cAMP-dependent protein kinase catalytic subunit alpha	PRKACA	P51610-S143	P51610	HCFC1	143	S	PRLGHSFSLVGNKCY	FALSE	FALSE	0.7226921790069568	FALSE	S/T	S/T	0.428621	0.674	0.302	0.041	0.041
P17612	cAMP-dependent protein kinase catalytic subunit alpha	PRKACA	P51610-S507	P51610	HCFC1	507	S	LVTMRPASQAGKAPV	FALSE	FALSE	0.7289762211530938	FALSE	S/T	S/T	0.458337	0.674	0.302	0.041	0.041
P17612	cAMP-dependent protein kinase catalytic subunit alpha	PRKACA	P51610-S597	P51610	HCFC1	597	S	PATVKVASSPVMVSN	FALSE	FALSE	0.5389956638754272	FALSE	S/T	S/T	0.0354826	0.674	0.302	0.041	0.041
P17612	cAMP-dependent protein kinase catalytic subunit alpha	PRKACA	P51610-S674	P51610	HCFC1	674	S	PISVPGGSALISNLG	FALSE	FALSE	0.6013803115757684	FALSE	S/T	S/T	0.199496	0.674	0.302	0.041	0.041
P17612	cAMP-dependent protein kinase catalytic subunit alpha	PRKACA	P51610-S1070	P51610	HCFC1	1070	S	TVGQQNGSVVRVCSN	FALSE	FALSE	0.5850426072567605	FALSE	S/T	S/T	0.0633783	0.674	0.302	0.041	0.041
P17612	cAMP-dependent protein kinase catalytic subunit alpha	PRKACA	P51610-S1150	P51610	HCFC1	1150	S	TPAVIRISVATGALE	FALSE	FALSE	0.5643652523577551	FALSE	S/T	S/T	0.0528461	0.674	0.302	0.041	0.041
P17612	cAMP-dependent protein kinase catalytic subunit alpha	PRKACA	P51610-S1221	P51610	HCFC1	1221	S	LSSKVRLSSPSIKDL	FALSE	FALSE	0.6234548821988503	FALSE	S/T	S/T	0.227893	0.674	0.302	0.041	0.041
P17612	cAMP-dependent protein kinase catalytic subunit alpha	PRKACA	P51610-S1222	P51610	HCFC1	1222	S	SSKVRLSSPSIKDLP	FALSE	FALSE	0.651425587595701	FALSE	S/T	S/T	0.2649	0.674	0.302	0.041	0.041
P17612	cAMP-dependent protein kinase catalytic subunit alpha	PRKACA	P51610-S1224	P51610	HCFC1	1224	S	KVRLSSPSIKDLPAG	FALSE	FALSE	0.6269704091227537	FALSE	S/T	S/T	0.230999	0.674	0.302	0.041	0.041
P17612	cAMP-dependent protein kinase catalytic subunit alpha	PRKACA	P51610-S1246	P51610	HCFC1	1246	S	TAAMTRSSVGAGEPR	FALSE	FALSE	0.7301227254671625	FALSE	S/T	S/T	0.509112	0.674	0.302	0.041	0.041
P17612	cAMP-dependent protein kinase catalytic subunit alpha	PRKACA	P51610-S1370	P51610	HCFC1	1370	S	TSTGTTMSVSVGALL	FALSE	FALSE	0.6014986945368935	FALSE	S/T	S/T	0.203183	0.674	0.302	0.041	0.041
P17612	cAMP-dependent protein kinase catalytic subunit alpha	PRKACA	P51610-S1398	P51610	HCFC1	1398	S	LEVAAAPSVTPQAGT	FALSE	FALSE	0.6193063342759954	FALSE	S/T	S/T	0.165871	0.674	0.302	0.041	0.041
P17612	cAMP-dependent protein kinase catalytic subunit alpha	PRKACA	P51610-S1490	P51610	HCFC1	1490	S	AVTTVTQSTPVPGPS	FALSE	FALSE	0.5674706062545327	FALSE	S/T	S/T	0.0473054	0.674	0.302	0.041	0.041
P17612	cAMP-dependent protein kinase catalytic subunit alpha	PRKACA	P51610-S1497	P51610	HCFC1	1497	S	STPVPGPSVPPPEEL	FALSE	FALSE	0.7140379035812813	FALSE	S/T	S/T	0.366449	0.674	0.302	0.041	0.041
P17612	cAMP-dependent protein kinase catalytic subunit alpha	PRKACA	P51610-S1941	P51610	HCFC1	1941	S	AGGELKSSTPAQLAF	FALSE	FALSE	0.562966401759352	FALSE	S/T	S/T	0.0430421	0.674	0.302	0.041	0.041
P17612	cAMP-dependent protein kinase catalytic subunit alpha	PRKACA	P51610-S2007	P51610	HCFC1	2007	S	LQETSKDSSGTKPAN	FALSE	FALSE	0.6550989996222532	FALSE	S/T	S/T	0.316241	0.674	0.302	0.041	0.041
P17612	cAMP-dependent protein kinase catalytic subunit alpha	PRKACA	P51610-S2008	P51610	HCFC1	2008	S	QETSKDSSGTKPANK	FALSE	FALSE	0.5722665493054856	FALSE	S/T	S/T	0.0846262	0.674	0.302	0.041	0.041
P17612	cAMP-dependent protein kinase catalytic subunit alpha	PRKACA	P51610-S2019	P51610	HCFC1	2019	S	PANKRPMSSPEMKSA	FALSE	FALSE	0.7295327445037239	FALSE	S/T	S/T	0.473337	0.674	0.302	0.041	0.041
P17612	cAMP-dependent protein kinase catalytic subunit alpha	PRKACA	P51610-4-S1503	P51610-4	HCFC1-4	1503	S	PSVPKISSMTETAPR	FALSE	FALSE	0.563570545996683	FALSE	S/T	S/T	0.0572947	0.674	0.302	0.041	0.041
P17612	cAMP-dependent protein kinase catalytic subunit alpha	PRKACA	P51617-S373	P51617	IRAK1	373	S	RFAGSSPSQSSMVAR	FALSE	FALSE	0.5150053935480765	TRUE	S/T	S/T	0.263778	0.668	0.46	0.062	0.0745
P17612	cAMP-dependent protein kinase catalytic subunit alpha	PRKACA	P51617-S556	P51617	IRAK1	556	S	SSTGRAHSGAAPWQP	FALSE	FALSE	0.6940919795998916	TRUE	S/T	S/T	0.909883	0.668	0.46	0.062	0.0745
P17612	cAMP-dependent protein kinase catalytic subunit alpha	PRKACA	P51636-S23	P51636	CAV2	23	S	DDSYSHHSGLEYADP	FALSE	FALSE	0.5329897079794462	FALSE	S/T	S/T	0.0430617	0.622	0.291	0.041	0.041
P17612	cAMP-dependent protein kinase catalytic subunit alpha	PRKACA	P51648-S293	P51648	AL3A2	293	S	RHFKRILSLLEGQKI	FALSE	FALSE	0.5046717690960321	FALSE	S/T	S/T	0.949724	0.475	0.182	0.041	0.041
P17612	cAMP-dependent protein kinase catalytic subunit alpha	PRKACA	P51649-S63	P51649	SSDH	63	S	AALLRTDSFVGGRWL	FALSE	FALSE	0.5357772276415997	FALSE	S/T	S/T	0.995579	0.445	0.176	0.041	0.041
P17612	cAMP-dependent protein kinase catalytic subunit alpha	PRKACA	P51659-S294	P51659	DHB4	294	S	SIQESTGSIIEVLSK	FALSE	FALSE	0.5268313814063478	FALSE	S/T	S/T	0.596048	0.561	0.196	0.041	0.041
P17612	cAMP-dependent protein kinase catalytic subunit alpha	PRKACA	P51659-S318	P51659	DHB4	318	S	NHTSRATSTATSGFA	FALSE	FALSE	0.5571248151266988	FALSE	S/T	S/T	0.904938	0.561	0.196	0.041	0.041
P17612	cAMP-dependent protein kinase catalytic subunit alpha	PRKACA	P51665-S188	P51665	PSMD7	188	S	DTTVGTLSQRITNQV	FALSE	FALSE	0.5426311865101308	FALSE	S/T	S/T	0.00595059	0.683	0.432	0.041	0.041
P17612	cAMP-dependent protein kinase catalytic subunit alpha	PRKACA	P51665-S264	P51665	PSMD7	264	S	MVVVYLASLIRSVVA	FALSE	FALSE	0.5781620664650664	FALSE	S/T	S/T	0.0144101	0.683	0.432	0.041	0.041
P17612	cAMP-dependent protein kinase catalytic subunit alpha	PRKACA	P51665-S268	P51665	PSMD7	268	S	YLASLIRSVVALHNL	FALSE	FALSE	0.5110807873552707	FALSE	S/T	S/T	0.00507851	0.683	0.432	0.041	0.041
P17612	cAMP-dependent protein kinase catalytic subunit alpha	PRKACA	P51668-S83	P51668	UB2D1	83	S	PNINSNGSICLDILR	FALSE	FALSE	0.6938075938386946	FALSE	S/T	S/T	0.21294	0.635	0.347	0.041	0.041
P17612	cAMP-dependent protein kinase catalytic subunit alpha	PRKACA	P51671-S54	P51671	CCL11	54	S	ESYRRITSGKCPQKA	FALSE	FALSE	0.5555551300436118	FALSE	S/T	S/T	0.439155	0.353	0.409	0.041	0.041
P17612	cAMP-dependent protein kinase catalytic subunit alpha	PRKACA	P51681-S337	P51681	CCR5	337	S	EAPERASSVYTRSTG	FALSE	FALSE	0.6511174624845648	FALSE	S/T	S/T	0.948117	0.528	0.365	0.041	0.041
P17612	cAMP-dependent protein kinase catalytic subunit alpha	PRKACA	P51690-S84	P51690	ARSL	84	S	TQHISAASLCTPSRA	FALSE	FALSE	0.5592319203503301	FALSE	S/T	S/T	0.25299	0.469	0.291	0.041	0.041
P17612	cAMP-dependent protein kinase catalytic subunit alpha	PRKACA	P51692-S127	P51692	STA5B	127	S	VREANNGSSPAGSLA	FALSE	FALSE	0.5890594755697083	FALSE	S/T	S/T	0.0391477	0.621	0.37	0.041	0.041
P17612	cAMP-dependent protein kinase catalytic subunit alpha	PRKACA	P51692-S128	P51692	STA5B	128	S	REANNGSSPAGSLAD	FALSE	FALSE	0.5274116662243152	FALSE	S/T	S/T	0.0106623	0.621	0.37	0.041	0.041
P17612	cAMP-dependent protein kinase catalytic subunit alpha	PRKACA	P51692-S132	P51692	STA5B	132	S	NGSSPAGSLADAMSQ	FALSE	FALSE	0.7637011818250247	FALSE	S/T	S/T	0.365613	0.621	0.37	0.041	0.041
P17612	cAMP-dependent protein kinase catalytic subunit alpha	PRKACA	P51692-S787	P51692	STA5B	787	S	QWIPHAQS_______	FALSE	FALSE	0.5825360259951239	FALSE	S/T	S/T	0.0369972	0.621	0.37	0.041	0.041
P17612	cAMP-dependent protein kinase catalytic subunit alpha	PRKACA	P51784-S452	P51784	UBP11	452	S	NHKRRNDSVIVDTFH	FALSE	FALSE	0.6278183024346293	FALSE	S/T	S/T	0.98495	0.385	0.441	0.041	0.041
P17612	cAMP-dependent protein kinase catalytic subunit alpha	PRKACA	P51784-S943	P51784	UBP11	943	S	LLSPAGSSGAPASPA	FALSE	FALSE	0.7227623263848167	FALSE	S/T	S/T	0.137725	0.677	0.38	0.041	0.041
P17612	cAMP-dependent protein kinase catalytic subunit alpha	PRKACA	P51786-S200	P51786	ZN157	200	S	GECAKTFSARSYLIA	FALSE	FALSE	0.6087709704160258	FALSE	S/T	S/T	0.131482	1	0.316	0.0595	0.08650000000000001
P17612	cAMP-dependent protein kinase catalytic subunit alpha	PRKACA	P51786-S288	P51786	ZN157	288	S	KTFRVKISLTQHHRT	FALSE	FALSE	0.5983932213992919	FALSE	S/T	S/T	0.332841	1	0.316	0.0595	0.08650000000000001
P17612	cAMP-dependent protein kinase catalytic subunit alpha	PRKACA	P51786-S366	P51786	ZN157	366	S	QCNECGKSFRVHSSL	FALSE	FALSE	0.6102594156204769	FALSE	S/T	S/T	0.305267	1	0.316	0.0595	0.08650000000000001
P17612	cAMP-dependent protein kinase catalytic subunit alpha	PRKACA	P51787-S5	P51787	KCNQ1	5	S	___MAAASSPPRAER	FALSE	FALSE	0.902702677751816	FALSE	S/T	S/T	0.0290106	0.589	0.38	0.041	0.1805
P17612	cAMP-dependent protein kinase catalytic subunit alpha	PRKACA	P51787-S27	P51787	KCNQ1	27	S	LPGARRGSAGLAKKC	TRUE	TRUE	0.9677855835884672	FALSE	S/T	S/T	0.995741	0.589	0.38	0.041	0.1805
P17612	cAMP-dependent protein kinase catalytic subunit alpha	PRKACA	P51787-S92	P51787	KCNQ1	92	S	VSLDPRVSIYSTRRP	FALSE	FALSE	0.9670847985710188	FALSE	S/T	S/T	0.612094	0.589	0.38	0.041	0.1805
P17612	cAMP-dependent protein kinase catalytic subunit alpha	PRKACA	P51787-S95	P51787	KCNQ1	95	S	DPRVSIYSTRRPVLA	FALSE	FALSE	0.8952332116613035	FALSE	S/T	S/T	0.00635222	0.589	0.38	0.041	0.1805
P17612	cAMP-dependent protein kinase catalytic subunit alpha	PRKACA	P51787-S199	P51787	KCNQ1	199	S	RFARKPISIIDLIVV	FALSE	FALSE	0.8954076670401705	FALSE	S/T	S/T	0.0331967	0.589	0.38	0.041	0.1805
P17612	cAMP-dependent protein kinase catalytic subunit alpha	PRKACA	P51787-S409	P51787	KCNQ1	409	S	SHTLLSPSPKPKKSV	FALSE	FALSE	0.8164893580120554	FALSE	S/T	S/T	1.02927e-4	0.589	0.38	0.041	0.1805
P17612	cAMP-dependent protein kinase catalytic subunit alpha	PRKACA	P51787-S464	P51787	KCNQ1	464	S	SVDGYDSSVRKSPTL	FALSE	FALSE	0.8953695713250749	FALSE	S/T	S/T	0.00203848	0.589	0.38	0.041	0.1805
P17612	cAMP-dependent protein kinase catalytic subunit alpha	PRKACA	P51787-S468	P51787	KCNQ1	468	S	YDSSVRKSPTLLEVS	FALSE	FALSE	0.8955667852403943	FALSE	S/T	S/T	0.00877726	0.589	0.38	0.041	0.1805
P17612	cAMP-dependent protein kinase catalytic subunit alpha	PRKACA	P51787-S475	P51787	KCNQ1	475	S	SPTLLEVSMPHFMRT	FALSE	FALSE	0.805277822695344	FALSE	S/T	S/T	5.61959e-5	0.589	0.38	0.041	0.1805
P17612	cAMP-dependent protein kinase catalytic subunit alpha	PRKACA	P51787-S484	P51787	KCNQ1	484	S	PHFMRTNSFAEDLDL	FALSE	FALSE	0.9677855835884672	FALSE	S/T	S/T	0.997504	0.589	0.38	0.041	0.1805
P17612	cAMP-dependent protein kinase catalytic subunit alpha	PRKACA	P51787-S577	P51787	KCNQ1	577	S	PSLFISVSEKSKDRG	FALSE	FALSE	0.8602829220696014	FALSE	S/T	S/T	1.87474e-4	0.589	0.38	0.041	0.1805
P17612	cAMP-dependent protein kinase catalytic subunit alpha	PRKACA	P51787-T96	P51787	KCNQ1	96	T	PRVSIYSTRRPVLAR	FALSE	FALSE	0.6932473676469101	FALSE	S/T	S/T	6.63512e-8	0.589	0.38	0.041	0.1805
P17612	cAMP-dependent protein kinase catalytic subunit alpha	PRKACA	P51787-T404	P51787	KCNQ1	404	T	RKAPRSHTLLSPSPK	FALSE	FALSE	0.9073900270284534	FALSE	S/T	S/T	0.0476916	0.589	0.38	0.041	0.1805
P17612	cAMP-dependent protein kinase catalytic subunit alpha	PRKACA	P51787-T470	P51787	KCNQ1	470	T	SSVRKSPTLLEVSMP	FALSE	FALSE	0.8764856332753681	FALSE	S/T	S/T	8.3717e-4	0.589	0.38	0.041	0.1805
P17612	cAMP-dependent protein kinase catalytic subunit alpha	PRKACA	P51787-T482	P51787	KCNQ1	482	T	SMPHFMRTNSFAEDL	FALSE	FALSE	0.711766788102726	FALSE	S/T	S/T	6.12674e-6	0.589	0.38	0.041	0.1805
P17612	cAMP-dependent protein kinase catalytic subunit alpha	PRKACA	P51787-T513	P51787	KCNQ1	513	T	LREHHRATIKVIRRM	FALSE	FALSE	0.8861293229613822	FALSE	S/T	S/T	9.80205e-4	0.589	0.38	0.041	0.1805
P17612	cAMP-dependent protein kinase catalytic subunit alpha	PRKACA	P51787-Y94	P51787	KCNQ1	94	Y	LDPRVSIYSTRRPVL	FALSE	FALSE	0.6855899904774619	FALSE	S/T	Y	8.69811e-8	0.589	0.38	0.041	0.1805
P17612	cAMP-dependent protein kinase catalytic subunit alpha	PRKACA	P51787-Y461	P51787	KCNQ1	461	Y	DHFSVDGYDSSVRKS	FALSE	FALSE	0.6839899904774619	FALSE	S/T	Y	1.07464e-7	0.589	0.38	0.041	0.1805
P17612	cAMP-dependent protein kinase catalytic subunit alpha	PRKACA	P51805-S1606	P51805	PLXA3	1606	S	ESLLRTASSPDSLRS	FALSE	FALSE	0.5226893259912809	FALSE	S/T	S/T	0.962358	0.417	0.25	0.041	0.041
P17612	cAMP-dependent protein kinase catalytic subunit alpha	PRKACA	P51809-S168	P51809	VAMP7	168	S	TENLVDSSVTFKTTS	FALSE	FALSE	0.5991103671316905	FALSE	S/T	S/T	0.0603249	0.653	0.162	0.0805	0.041
P17612	cAMP-dependent protein kinase catalytic subunit alpha	PRKACA	P51809-T13	P51809	VAMP7	13	T	AVVARGTTILAKHAW	FALSE	FALSE	0.5989103671316904	FALSE	S/T	S/T	0.058947	0.653	0.162	0.0805	0.041
P17612	cAMP-dependent protein kinase catalytic subunit alpha	PRKACA	P51812-S21	P51812	KS6A3	21	S	AVESPSDSAENGQQI	FALSE	FALSE	0.5353376628262049	TRUE	S/T	S/T	0.176611	0.591	0.398	0.041	0.041
P17612	cAMP-dependent protein kinase catalytic subunit alpha	PRKACA	P51812-S78	P51812	KS6A3	78	S	LKVLGQGSFGKVFLV	FALSE	FALSE	0.5440862863358924	TRUE	S/T	S/T	0.153803	0.591	0.398	0.041	0.041
P17612	cAMP-dependent protein kinase catalytic subunit alpha	PRKACA	P51812-S227	P51812	KS6A3	227	S	DHEKKAYSFCGTVEY	FALSE	FALSE	0.5908983757786775	TRUE	S/T	S/T	0.767669	0.591	0.398	0.041	0.041
P17612	cAMP-dependent protein kinase catalytic subunit alpha	PRKACA	P51812-S386	P51812	KS6A3	386	S	HQLFRGFSFVAITSD	FALSE	FALSE	0.5896847058229675	TRUE	S/T	S/T	0.998812	0.591	0.398	0.041	0.041
P17612	cAMP-dependent protein kinase catalytic subunit alpha	PRKACA	P51812-S415	P51812	KS6A3	415	S	VQQLHRNSIQFTDGY	FALSE	FALSE	0.6199862428186761	TRUE	S/T	S/T	0.907433	0.591	0.398	0.041	0.041
P17612	cAMP-dependent protein kinase catalytic subunit alpha	PRKACA	P51812-S517	P51812	KS6A3	517	S	FFSEREASAVLFTIT	FALSE	FALSE	0.6059777828033521	TRUE	S/T	S/T	0.525501	0.591	0.398	0.041	0.041
P17612	cAMP-dependent protein kinase catalytic subunit alpha	PRKACA	P51812-S708	P51812	KS6A3	708	S	GAMAATYSALNRNQS	FALSE	FALSE	0.5372588869076318	TRUE	S/T	S/T	0.167901	0.591	0.398	0.041	0.041
P17612	cAMP-dependent protein kinase catalytic subunit alpha	PRKACA	P51812-S715	P51812	KS6A3	715	S	SALNRNQSPVLEPVG	FALSE	FALSE	0.6072713080674775	TRUE	S/T	S/T	0.591826	0.591	0.398	0.041	0.041
P17612	cAMP-dependent protein kinase catalytic subunit alpha	PRKACA	P51813-S325	P51813	BMX	325	S	AFMVRNSSQVGMYTV	FALSE	FALSE	0.5405368076217424	TRUE	S/T	S/T	0.934361	0.565	0.411	0.041	0.041
P17612	cAMP-dependent protein kinase catalytic subunit alpha	PRKACA	P51814-S522	P51814	ZNF41	522	S	GKSFTKKSQLHVHQR	FALSE	FALSE	0.5903361809620047	FALSE	S/T	S/T	0.0772141	1	0.316	0.0595	0.08650000000000001
P17612	cAMP-dependent protein kinase catalytic subunit alpha	PRKACA	P51815-S491	P51815	ZN75D	491	S	RNFSRRSSLLRHQKL	FALSE	FALSE	0.6919520917333979	FALSE	S/T	S/T	0.998141	1	0.316	0.0595	0.08650000000000001
P17612	cAMP-dependent protein kinase catalytic subunit alpha	PRKACA	P51816-S931	P51816	AFF2	931	S	PPRRRNVSGNNGPFG	FALSE	FALSE	0.6061261033155543	FALSE	S/T	S/T	0.881203	1	0.229	0.041	0.041
P17612	cAMP-dependent protein kinase catalytic subunit alpha	PRKACA	P51825-S620	P51825	AFF1	620	S	ARAGSRTSLQGEREP	FALSE	FALSE	0.5469700818273948	FALSE	S/T	S/T	0.901935	0.348	0.535	0.041	0.041
P17612	cAMP-dependent protein kinase catalytic subunit alpha	PRKACA	P51825-S837	P51825	AFF1	837	S	EKEIKSQSSSSSSSH	FALSE	FALSE	0.5166290112422505	FALSE	S/T	S/T	0.355612	0.348	0.535	0.041	0.041
P17612	cAMP-dependent protein kinase catalytic subunit alpha	PRKACA	P51825-S932	P51825	AFF1	932	S	SSSEHKGSSGDTANP	FALSE	FALSE	0.521979824429199	FALSE	S/T	S/T	0.416677	0.348	0.535	0.041	0.041
P17612	cAMP-dependent protein kinase catalytic subunit alpha	PRKACA	P51826-S393	P51826	AFF3	393	S	RTALRALSDSAVVQQ	FALSE	FALSE	0.5322915757735465	FALSE	S/T	S/T	0.927088	0.597	0.176	0.041	0.041
P17612	cAMP-dependent protein kinase catalytic subunit alpha	PRKACA	P51828-S157	P51828	ADCY7	157	S	VGAVSTASHLLVLGS	FALSE	FALSE	0.5648519196798669	FALSE	S/T	S/T	0.0416103	0.331	0.4	0.085	0.0855
P17612	cAMP-dependent protein kinase catalytic subunit alpha	PRKACA	P51828-S505	P51828	ADCY7	505	S	AHLNHRESVSSGETH	FALSE	FALSE	0.7519458633943826	FALSE	S/T	S/T	0.784699	0.331	0.4	0.085	0.0855
P17612	cAMP-dependent protein kinase catalytic subunit alpha	PRKACA	P51828-S535	P51828	ADCY7	535	S	RTPDRSMSPKGRSED	FALSE	FALSE	0.7385180782246492	FALSE	S/T	S/T	0.323051	0.331	0.4	0.085	0.0855
P17612	cAMP-dependent protein kinase catalytic subunit alpha	PRKACA	P51828-S925	P51828	ADCY7	925	S	LLLKPKFSGVEKIKT	FALSE	FALSE	0.7452332444717344	FALSE	S/T	S/T	0.456736	0.331	0.4	0.085	0.0855
P17612	cAMP-dependent protein kinase catalytic subunit alpha	PRKACA	P51841-S649	P51841	GUC2F	649	S	LDWMFKSSLLLDLIK	FALSE	FALSE	0.6333518168302269	TRUE	S/T	S/T	0.200528	0.388	0.366	0.08900000000000001	0.0855
P17612	cAMP-dependent protein kinase catalytic subunit alpha	PRKACA	P51858-S83	P51858	HDGF	83	S	PNKRKGFSEGLWEIE	FALSE	FALSE	0.6068146819832617	FALSE	S/T	S/T	0.217925	0.598	0.296	0.041	0.041
P17612	cAMP-dependent protein kinase catalytic subunit alpha	PRKACA	P51858-S107	P51858	HDGF	107	S	YQSSQKKSCVEEPEP	FALSE	FALSE	0.6063151748027622	FALSE	S/T	S/T	0.197745	0.598	0.296	0.041	0.041
P17612	cAMP-dependent protein kinase catalytic subunit alpha	PRKACA	P51858-S202	P51858	HDGF	202	S	VEKNSTPSEPGSGRG	FALSE	FALSE	0.5569199224768457	FALSE	S/T	S/T	0.0649587	0.598	0.296	0.041	0.041
P17612	cAMP-dependent protein kinase catalytic subunit alpha	PRKACA	P51946-S282	P51946	CCNH	282	S	QKLERCHSAELALNV	FALSE	FALSE	0.634841299493335	FALSE	S/T	S/T	0.909641	0.486	0.314	0.041	0.041
P17612	cAMP-dependent protein kinase catalytic subunit alpha	PRKACA	P51948-S18	P51948	MAT1	18	S	TTKYRNPSLKLMVNV	FALSE	FALSE	0.6437156555225089	FALSE	S/T	S/T	0.829342	0.442	0.334	0.041	0.041
P17612	cAMP-dependent protein kinase catalytic subunit alpha	PRKACA	P51948-S205	P51948	MAT1	205	S	LAQHKDRSTQLEMQL	FALSE	FALSE	0.5328540395557754	FALSE	S/T	S/T	0.143615	0.442	0.334	0.041	0.041
P17612	cAMP-dependent protein kinase catalytic subunit alpha	PRKACA	P51948-S234	P51948	MAT1	234	S	IKMGQHISLAPIHKL	FALSE	FALSE	0.5338463420137499	FALSE	S/T	S/T	0.137649	0.442	0.334	0.041	0.041
P17612	cAMP-dependent protein kinase catalytic subunit alpha	PRKACA	P51948-S279	P51948	MAT1	279	S	LNHVRAASPQDLAGG	FALSE	FALSE	0.6449525986044566	FALSE	S/T	S/T	0.517769	0.442	0.334	0.041	0.041
P17612	cAMP-dependent protein kinase catalytic subunit alpha	PRKACA	P51955-S171	P51955	NEK2	171	S	RILNHDTSFAKTFVG	FALSE	FALSE	0.5850898241536684	TRUE	S/T	S/T	0.134791	0.665	0.393	0.052	0.1535
P17612	cAMP-dependent protein kinase catalytic subunit alpha	PRKACA	P51955-S241	P51955	NEK2	241	S	RRIPYRYSDELNEII	FALSE	FALSE	0.5446382133011868	TRUE	S/T	S/T	0.0543983	0.665	0.393	0.052	0.1535
P17612	cAMP-dependent protein kinase catalytic subunit alpha	PRKACA	P51955-S261	P51955	NEK2	261	S	LKDYHRPSVEEILEN	FALSE	FALSE	0.705630623242162	TRUE	S/T	S/T	0.721518	0.665	0.393	0.052	0.1535
P17612	cAMP-dependent protein kinase catalytic subunit alpha	PRKACA	P51955-S356	P51955	NEK2	356	S	ENLLKNYSLLKERKF	FALSE	FALSE	0.5526459331163246	TRUE	S/T	S/T	0.0921792	0.665	0.393	0.052	0.1535
P17612	cAMP-dependent protein kinase catalytic subunit alpha	PRKACA	P51955-S365	P51955	NEK2	365	S	LKERKFLSLASNPEL	FALSE	FALSE	0.6913691444163974	TRUE	S/T	S/T	0.614467	0.665	0.393	0.052	0.1535
P17612	cAMP-dependent protein kinase catalytic subunit alpha	PRKACA	P51955-S428	P51955	NEK2	428	S	QLRAQALSDIEKNYQ	FALSE	FALSE	0.5446024990154724	TRUE	S/T	S/T	0.0506643	0.665	0.393	0.052	0.1535
P17612	cAMP-dependent protein kinase catalytic subunit alpha	PRKACA	P51955-2-S365	P51955-2	NEK2-2	365	S	LKERKFLSLASNPGM	FALSE	FALSE	0.8100571162245733	FALSE	S/T	S/T	0.590983	0.665	0.393	0.041	0.041
P17612	cAMP-dependent protein kinase catalytic subunit alpha	PRKACA	P51955-2-S368	P51955-2	NEK2-2	368	S	RKFLSLASNPGMRIN	FALSE	FALSE	0.5658392629887046	FALSE	S/T	S/T	0.0239915	0.665	0.393	0.041	0.041
P17612	cAMP-dependent protein kinase catalytic subunit alpha	PRKACA	P51956-S319	P51956	NEK3	319	S	EEQDRKGSHTDLESI	FALSE	FALSE	0.7101521025196357	TRUE	S/T	S/T	0.99358900000000006	0.562	0.271	0.051	0.041
P17612	cAMP-dependent protein kinase catalytic subunit alpha	PRKACA	P51956-S354	P51956	NEK3	354	S	SVHLRKASSPNLHRR	FALSE	FALSE	0.7101521025196357	TRUE	S/T	S/T	0.993615	0.562	0.271	0.051	0.041
P17612	cAMP-dependent protein kinase catalytic subunit alpha	PRKACA	P51956-S394	P51956	NEK3	394	S	AEDDRGGSVIKYSKN	FALSE	FALSE	0.7101521025196357	TRUE	S/T	S/T	0.993464	0.562	0.271	0.051	0.041
P17612	cAMP-dependent protein kinase catalytic subunit alpha	PRKACA	P51956-S462	P51956	NEK3	462	S	SVDGGHDSVILDPER	FALSE	FALSE	0.5047195726913175	TRUE	S/T	S/T	0.0574124	0.562	0.271	0.051	0.041
P17612	cAMP-dependent protein kinase catalytic subunit alpha	PRKACA	P51957-S266	P51957	NEK4	266	S	PYIKRQISFFLEATK	FALSE	FALSE	0.5202785025645638	TRUE	S/T	S/T	0.983243	0.592	0.32	0.041	0.041
P17612	cAMP-dependent protein kinase catalytic subunit alpha	PRKACA	P51957-S661	P51957	NEK4	661	S	PLPARRLSSDCSVTQ	FALSE	FALSE	0.5242831655845149	TRUE	S/T	S/T	0.996545	0.592	0.32	0.041	0.041
P17612	cAMP-dependent protein kinase catalytic subunit alpha	PRKACA	P51965-S2	P51965	UB2E1	2	S	______MSDDDSRAS	FALSE	FALSE	0.523955652761625	FALSE	S/T	S/T	0.0731269	0.582	0.288	0.041	0.041
P17612	cAMP-dependent protein kinase catalytic subunit alpha	PRKACA	P51965-S9	P51965	UB2E1	9	S	SDDDSRASTSSSSSS	FALSE	FALSE	0.6767236672274983	FALSE	S/T	S/T	0.628035	0.582	0.288	0.041	0.041
P17612	cAMP-dependent protein kinase catalytic subunit alpha	PRKACA	P51965-S11	P51965	UB2E1	11	S	DDSRASTSSSSSSSS	FALSE	FALSE	0.5094790160328677	FALSE	S/T	S/T	0.0565811	0.582	0.288	0.041	0.041
P17612	cAMP-dependent protein kinase catalytic subunit alpha	PRKACA	P51965-S12	P51965	UB2E1	12	S	DSRASTSSSSSSSSN	FALSE	FALSE	0.5917331197106716	FALSE	S/T	S/T	0.216242	0.582	0.288	0.041	0.041
P17612	cAMP-dependent protein kinase catalytic subunit alpha	PRKACA	P51965-S13	P51965	UB2E1	13	S	SRASTSSSSSSSSNQ	FALSE	FALSE	0.518339891261538	FALSE	S/T	S/T	0.0575503	0.582	0.288	0.041	0.041
P17612	cAMP-dependent protein kinase catalytic subunit alpha	PRKACA	P51965-S14	P51965	UB2E1	14	S	RASTSSSSSSSSNQQ	FALSE	FALSE	0.5776244720065444	FALSE	S/T	S/T	0.159024	0.582	0.288	0.041	0.041
P17612	cAMP-dependent protein kinase catalytic subunit alpha	PRKACA	P51965-S15	P51965	UB2E1	15	S	ASTSSSSSSSSNQQT	FALSE	FALSE	0.5917331197106716	FALSE	S/T	S/T	0.216303	0.582	0.288	0.041	0.041
P17612	cAMP-dependent protein kinase catalytic subunit alpha	PRKACA	P51965-S16	P51965	UB2E1	16	S	STSSSSSSSSNQQTE	FALSE	FALSE	0.5815706450668258	FALSE	S/T	S/T	0.164751	0.582	0.288	0.041	0.041
P17612	cAMP-dependent protein kinase catalytic subunit alpha	PRKACA	P51965-S17	P51965	UB2E1	17	S	TSSSSSSSSNQQTEK	FALSE	FALSE	0.5586383379221312	FALSE	S/T	S/T	0.0952613	0.582	0.288	0.041	0.041
P17612	cAMP-dependent protein kinase catalytic subunit alpha	PRKACA	P51965-S18	P51965	UB2E1	18	S	SSSSSSSSNQQTEKE	FALSE	FALSE	0.5128533060318	FALSE	S/T	S/T	0.0486865	0.582	0.288	0.041	0.041
P17612	cAMP-dependent protein kinase catalytic subunit alpha	PRKACA	P51965-S46	P51965	UB2E1	46	S	SKNSKLLSTSAKRIQ	FALSE	FALSE	0.5924697115487355	FALSE	S/T	S/T	0.14775	0.582	0.288	0.041	0.041
P17612	cAMP-dependent protein kinase catalytic subunit alpha	PRKACA	P51991-S43	P51991	ROA3	43	S	KLFIGGLSFETTDDS	FALSE	FALSE	0.5296539851742548	FALSE	S/T	S/T	0.199992	0.474	0.134	0.0525	0.1005
P17612	cAMP-dependent protein kinase catalytic subunit alpha	PRKACA	P51991-S112	P51991	ROA3	112	S	VEPKRAVSREDSVKP	FALSE	FALSE	0.6473967725052957	FALSE	S/T	S/T	0.707121	0.474	0.134	0.0525	0.1005
P17612	cAMP-dependent protein kinase catalytic subunit alpha	PRKACA	P51991-S116	P51991	ROA3	116	S	RAVSREDSVKPGAHL	FALSE	FALSE	0.5623553409034008	FALSE	S/T	S/T	0.292995	0.474	0.134	0.0525	0.1005
P17612	cAMP-dependent protein kinase catalytic subunit alpha	PRKACA	P51991-S259	P51991	ROA3	259	S	GGGGSRGSYGGGDGG	FALSE	FALSE	0.6455151440669287	FALSE	S/T	S/T	0.843148	0.474	0.134	0.0525	0.1005
P17612	cAMP-dependent protein kinase catalytic subunit alpha	PRKACA	P51991-S350	P51991	ROA3	350	S	YGPMKGGSFGGRSSG	FALSE	FALSE	0.6603893997532239	FALSE	S/T	S/T	0.888472	0.474	0.134	0.0525	0.1005
P17612	cAMP-dependent protein kinase catalytic subunit alpha	PRKACA	P51991-S356	P51991	ROA3	356	S	GSFGGRSSGSPYGGG	FALSE	FALSE	0.5639553409034007	FALSE	S/T	S/T	0.31719	0.474	0.134	0.0525	0.1005
P17612	cAMP-dependent protein kinase catalytic subunit alpha	PRKACA	P52179-S58	P52179	MYOM1	58	S	SAAHRRESEAFRRAS	FALSE	FALSE	0.5325783049847919	FALSE	S/T	S/T	0.992696	0.324	0.273	0.041	0.041
P17612	cAMP-dependent protein kinase catalytic subunit alpha	PRKACA	P52179-S65	P52179	MYOM1	65	S	SEAFRRASASSSQQQ	FALSE	FALSE	0.5355723042830357	FALSE	S/T	S/T	0.998684	0.324	0.273	0.041	0.041
P17612	cAMP-dependent protein kinase catalytic subunit alpha	PRKACA	P52179-S1054	P52179	MYOM1	1054	S	CSEVRKDSLVLQWKP	FALSE	FALSE	0.5350398861307305	FALSE	S/T	S/T	0.99672	0.324	0.273	0.041	0.041
P17612	cAMP-dependent protein kinase catalytic subunit alpha	PRKACA	P52198-S205	P52198	RND2	205	S	MQRSAQLSGRPDRGN	FALSE	FALSE	0.7313540568341514	FALSE	S/T	S/T	0.0548076	0.615	0.29	0.0515	0.082
P17612	cAMP-dependent protein kinase catalytic subunit alpha	PRKACA	P52272-S136	P52272	HNRPM	136	S	AEVLNKHSLSGRPLK	FALSE	FALSE	0.5503573050139828	FALSE	S/T	S/T	0.572399	0.693	0.246	0.041	0.041
P17612	cAMP-dependent protein kinase catalytic subunit alpha	PRKACA	P52272-S204	P52272	HNRPM	204	S	LQAGRLGSTVFVANL	FALSE	FALSE	0.5967570006005428	FALSE	S/T	S/T	0.925842	0.693	0.246	0.041	0.041
P17612	cAMP-dependent protein kinase catalytic subunit alpha	PRKACA	P52272-S365	P52272	HNRPM	365	S	ENMGRFGSGMNMGRI	FALSE	FALSE	0.6020969310903687	FALSE	S/T	S/T	0.973795	0.693	0.246	0.041	0.041
P17612	cAMP-dependent protein kinase catalytic subunit alpha	PRKACA	P52272-S432	P52272	HNRPM	432	S	HGMDRVGSEIERMGL	FALSE	FALSE	0.5646386420126428	FALSE	S/T	S/T	0.626401	0.693	0.246	0.041	0.041
P17612	cAMP-dependent protein kinase catalytic subunit alpha	PRKACA	P52272-S446	P52272	HNRPM	446	S	LVMDRMGSVERMGSG	FALSE	FALSE	0.5962660095034076	FALSE	S/T	S/T	0.943345	0.693	0.246	0.041	0.041
P17612	cAMP-dependent protein kinase catalytic subunit alpha	PRKACA	P52272-S452	P52272	HNRPM	452	S	GSVERMGSGIERMGP	FALSE	FALSE	0.5940855870140018	FALSE	S/T	S/T	0.952259	0.693	0.246	0.041	0.041
P17612	cAMP-dependent protein kinase catalytic subunit alpha	PRKACA	P52272-S481	P52272	HNRPM	481	S	QTMERIGSGVERMGA	FALSE	FALSE	0.5967570006005428	FALSE	S/T	S/T	0.923858	0.693	0.246	0.041	0.041
P17612	cAMP-dependent protein kinase catalytic subunit alpha	PRKACA	P52272-S513	P52272	HNRPM	513	S	QTIERMGSGVERMGP	FALSE	FALSE	0.5955570006005426	FALSE	S/T	S/T	0.919848	0.693	0.246	0.041	0.041
P17612	cAMP-dependent protein kinase catalytic subunit alpha	PRKACA	P52272-S633	P52272	HNRPM	633	S	ERGNFGGSFAGSFGG	FALSE	FALSE	0.5709138369738662	FALSE	S/T	S/T	0.640502	0.693	0.246	0.041	0.041
P17612	cAMP-dependent protein kinase catalytic subunit alpha	PRKACA	P52292-S54	P52292	IMA1	54	S	MLKRRNVSSFPDDAT	FALSE	FALSE	0.5929783227761837	FALSE	S/T	S/T	0.898927	0.662	0.253	0.041	0.041
P17612	cAMP-dependent protein kinase catalytic subunit alpha	PRKACA	P52292-S126	P52292	IMA1	126	S	GLIPKFVSFLGRTDC	FALSE	FALSE	0.5351119089443895	FALSE	S/T	S/T	0.407162	0.662	0.253	0.041	0.041
P17612	cAMP-dependent protein kinase catalytic subunit alpha	PRKACA	P52292-S490	P52292	IMA1	490	S	SVYKASLSLIEKYFS	FALSE	FALSE	0.5464220258508204	FALSE	S/T	S/T	0.24737	0.662	0.253	0.041	0.041
P17612	cAMP-dependent protein kinase catalytic subunit alpha	PRKACA	P52294-S13	P52294	IMA5	13	S	KENFRLKSYKNKSLN	FALSE	FALSE	0.5731857399861285	FALSE	S/T	S/T	0.70583	0.64	0.241	0.041	0.041
P17612	cAMP-dependent protein kinase catalytic subunit alpha	PRKACA	P52294-S244	P52294	IMA5	244	S	SNLCRGKSPPPEFAK	FALSE	FALSE	0.5714384426075025	FALSE	S/T	S/T	0.637005	0.64	0.241	0.041	0.041
P17612	cAMP-dependent protein kinase catalytic subunit alpha	PRKACA	P52298-S13	P52298	NCBP2	13	S	LKALRSDSYVELSQY	FALSE	FALSE	0.7994108641055949	FALSE	S/T	S/T	0.988071	0.619	0.34	0.041	0.041
P17612	cAMP-dependent protein kinase catalytic subunit alpha	PRKACA	P52298-S130	P52298	NCBP2	130	S	RQYGRGRSGGQVRDE	FALSE	FALSE	0.8006606135216158	FALSE	S/T	S/T	0.982965	0.619	0.34	0.041	0.041
P17612	cAMP-dependent protein kinase catalytic subunit alpha	PRKACA	P52298-3-S39	P52298-3	NCBP2-3	39	S	QEKLLKKSYAENAMR	FALSE	FALSE	0.5930336243786014	FALSE	S/T	S/T	0.0692198	0.619	0.34	0.041	0.041
P17612	cAMP-dependent protein kinase catalytic subunit alpha	PRKACA	P52333-S17	P52333	JAK3	17	S	LIPQRSCSLLSTEAG	FALSE	FALSE	0.6186181623634709	TRUE	S/T	S/T	0.989875	0.545	0.425	0.041	0.041
P17612	cAMP-dependent protein kinase catalytic subunit alpha	PRKACA	P52333-S398	P52333	JAK3	398	S	TGGSRPGSYVLRRSP	FALSE	FALSE	0.5382629138275906	TRUE	S/T	S/T	0.536422	0.545	0.425	0.041	0.041
P17612	cAMP-dependent protein kinase catalytic subunit alpha	PRKACA	P52333-S493	P52333	JAK3	493	S	IVVQRGHSPPTSSLV	FALSE	FALSE	0.5306416948045232	TRUE	S/T	S/T	0.492783	0.545	0.425	0.041	0.041
P17612	cAMP-dependent protein kinase catalytic subunit alpha	PRKACA	P52333-S1120	P52333	JAK3	1120	S	HPEGKHHSLSFS___	FALSE	FALSE	0.5302210948003167	TRUE	S/T	S/T	0.439655	0.545	0.425	0.041	0.041
P17612	cAMP-dependent protein kinase catalytic subunit alpha	PRKACA	P52565-S34	P52565	GDIR1	34	S	YKPPAQKSIQEIQEL	FALSE	FALSE	0.8058232820557774	FALSE	S/T	S/T	0.20476	0.613	0.243	0.0685	0.041
P17612	cAMP-dependent protein kinase catalytic subunit alpha	PRKACA	P52565-S101	P52565	GDIR1	101	S	LESFKKQSFVLKEGV	FALSE	FALSE	0.8879914041723649	FALSE	S/T	S/T	0.940953	0.613	0.243	0.0685	0.041
P17612	cAMP-dependent protein kinase catalytic subunit alpha	PRKACA	P52565-S174	P52565	GDIR1	174	S	KGMLARGSYSIKSRF	TRUE	TRUE	0.9008981709280678	FALSE	S/T	S/T	0.874261	0.613	0.243	0.0685	0.041
P17612	cAMP-dependent protein kinase catalytic subunit alpha	PRKACA	P52597-S107	P52597	HNRPF	107	S	SGPNSADSANDGFVR	FALSE	FALSE	0.5539158353944252	FALSE	S/T	S/T	0.0902087	0.652	0.282	0.041	0.041
P17612	cAMP-dependent protein kinase catalytic subunit alpha	PRKACA	P52597-S187	P52597	HNRPF	187	S	YIEVFKSSQEEVRSY	FALSE	FALSE	0.6095393190399713	FALSE	S/T	S/T	0.116941	0.652	0.282	0.041	0.041
P17612	cAMP-dependent protein kinase catalytic subunit alpha	PRKACA	P52597-S195	P52597	HNRPF	195	S	QEEVRSYSDPPLKFM	FALSE	FALSE	0.6733046420272559	FALSE	S/T	S/T	0.874418	0.652	0.282	0.041	0.041
P17612	cAMP-dependent protein kinase catalytic subunit alpha	PRKACA	P52597-S203	P52597	HNRPF	203	S	DPPLKFMSVQRPGPY	FALSE	FALSE	0.6045615577000316	FALSE	S/T	S/T	0.305638	0.652	0.282	0.041	0.041
P17612	cAMP-dependent protein kinase catalytic subunit alpha	PRKACA	P52597-S265	P52597	HNRPF	265	S	DLFGRDLSYCLSGMY	FALSE	FALSE	0.6808190280873799	FALSE	S/T	S/T	0.963354	0.652	0.282	0.041	0.041
P17612	cAMP-dependent protein kinase catalytic subunit alpha	PRKACA	P52630-S187	P52630	STAT2	187	S	QAKGKTPSLDPHQTK	FALSE	FALSE	0.7364640622711123	FALSE	S/T	S/T	0.492952	0.581	0.366	0.041	0.041
P17612	cAMP-dependent protein kinase catalytic subunit alpha	PRKACA	P52630-S283	P52630	STAT2	283	S	LKELKGLSCLVSYQD	FALSE	FALSE	0.7310287394296642	FALSE	S/T	S/T	0.392361	0.581	0.366	0.041	0.041
P17612	cAMP-dependent protein kinase catalytic subunit alpha	PRKACA	P52630-S393	P52630	STAT2	393	S	LTPEKGQSQGLIWDF	FALSE	FALSE	0.7306287394296642	FALSE	S/T	S/T	0.397132	0.581	0.366	0.041	0.041
P17612	cAMP-dependent protein kinase catalytic subunit alpha	PRKACA	P52630-S595	P52630	STAT2	595	S	RLLKKTMSGTFLLRF	FALSE	FALSE	0.7130863071803577	FALSE	S/T	S/T	0.349779	0.581	0.366	0.041	0.041
P17612	cAMP-dependent protein kinase catalytic subunit alpha	PRKACA	P52701-S5	P52701	MSH6	5	S	___MSRQSTLYSFFP	FALSE	FALSE	0.5821291694057786	FALSE	S/T	S/T	0.551744	0.615	0.26	0.041	0.041
P17612	cAMP-dependent protein kinase catalytic subunit alpha	PRKACA	P52701-S65	P52701	MSH6	65	S	RPLARSASPPKAKNL	FALSE	FALSE	0.5544017715850832	FALSE	S/T	S/T	0.425968	0.615	0.26	0.041	0.041
P17612	cAMP-dependent protein kinase catalytic subunit alpha	PRKACA	P52701-S79	P52701	MSH6	79	S	LNGGLRRSVAPAAPT	FALSE	FALSE	0.5391273768877657	FALSE	S/T	S/T	0.276426	0.615	0.26	0.041	0.041
P17612	cAMP-dependent protein kinase catalytic subunit alpha	PRKACA	P52701-S252	P52701	MSH6	252	S	IKKRRVISDSESDIG	FALSE	FALSE	0.5380945913858841	FALSE	S/T	S/T	0.358716	0.615	0.26	0.041	0.041
P17612	cAMP-dependent protein kinase catalytic subunit alpha	PRKACA	P52732-S36	P52732	KIF11	36	S	NLAERKASAHSIVEC	FALSE	FALSE	0.5784859586528281	FALSE	S/T	S/T	0.997417	0.637	0.189	0.041	0.041
P17612	cAMP-dependent protein kinase catalytic subunit alpha	PRKACA	P52735-S639	P52735	VAV2	639	S	RLVQTRKSGYFPSSS	FALSE	FALSE	0.6115619259176229	FALSE	S/T	S/T	0.106319	0.47	0.369	0.041	0.041
P17612	cAMP-dependent protein kinase catalytic subunit alpha	PRKACA	P52735-S663	P52735	VAV2	663	S	PPISRPPSREIDYTA	FALSE	FALSE	0.5363969812947851	FALSE	S/T	S/T	0.0654145	0.47	0.369	0.041	0.041
P17612	cAMP-dependent protein kinase catalytic subunit alpha	PRKACA	P52735-S692	P52735	VAV2	692	S	NLLKSHASGTYLIRE	FALSE	FALSE	0.6107529012357503	FALSE	S/T	S/T	0.212689	0.47	0.369	0.041	0.041
P17612	cAMP-dependent protein kinase catalytic subunit alpha	PRKACA	P52735-S778	P52735	VAV2	778	S	ERSASRASSRSPASC	FALSE	FALSE	0.6774807802517069	FALSE	S/T	S/T	0.440609	0.47	0.369	0.041	0.041
P17612	cAMP-dependent protein kinase catalytic subunit alpha	PRKACA	P52735-S779	P52735	VAV2	779	S	RSASRASSRSPASCA	FALSE	FALSE	0.6297697569965186	FALSE	S/T	S/T	0.909038	0.47	0.369	0.041	0.041
P17612	cAMP-dependent protein kinase catalytic subunit alpha	PRKACA	P52735-S836	P52735	VAV2	836	S	ARDMRELSLREGDVV	FALSE	FALSE	0.6734405699097175	FALSE	S/T	S/T	0.423552	0.47	0.369	0.041	0.041
P17612	cAMP-dependent protein kinase catalytic subunit alpha	PRKACA	P52735-3-S768	P52735-3	VAV2-3	768	S	ERSASRASSRSPVFT	FALSE	FALSE	0.6774807802517069	FALSE	S/T	S/T	0.438686	0.47	0.369	0.041	0.041
P17612	cAMP-dependent protein kinase catalytic subunit alpha	PRKACA	P52735-3-S769	P52735-3	VAV2-3	769	S	RSASRASSRSPVFTP	FALSE	FALSE	0.6297550182856163	FALSE	S/T	S/T	0.882208	0.47	0.369	0.041	0.041
P17612	cAMP-dependent protein kinase catalytic subunit alpha	PRKACA	P52738-S175	P52738	ZN140	175	S	KTFGRRFSLVLHQRT	FALSE	FALSE	0.5021691334214085	FALSE	S/T	S/T	0.998992	1	0.101	0.0595	0.08650000000000001
P17612	cAMP-dependent protein kinase catalytic subunit alpha	PRKACA	P52738-S399	P52738	ZN140	399	S	KAFSRSFSLILHQRT	FALSE	FALSE	0.5000424446979456	FALSE	S/T	S/T	0.994023	1	0.101	0.0595	0.08650000000000001
P17612	cAMP-dependent protein kinase catalytic subunit alpha	PRKACA	P52739-S440	P52739	ZN131	440	S	NELRRHLSDAHNISE	FALSE	FALSE	0.5378842336143589	FALSE	S/T	S/T	0.973542	0.431	0.101	0.0595	0.08650000000000001
P17612	cAMP-dependent protein kinase catalytic subunit alpha	PRKACA	P52746-S1039	P52746	ZN142	1039	S	PFLCSRLSSITSHVA	FALSE	FALSE	0.6286605539645421	FALSE	S/T	S/T	0.646466	0.439	0.167	0.0595	0.08650000000000001
P17612	cAMP-dependent protein kinase catalytic subunit alpha	PRKACA	P52746-S1040	P52746	ZN142	1040	S	FLCSRLSSITSHVAE	FALSE	FALSE	0.6732830338407337	FALSE	S/T	S/T	0.969166	0.439	0.167	0.0595	0.08650000000000001
P17612	cAMP-dependent protein kinase catalytic subunit alpha	PRKACA	P52756-S8	P52756	RBM5	8	S	MGSDKRVSRTERSGR	FALSE	FALSE	0.5118223267869818	FALSE	S/T	S/T	0.515501	0.467	0.241	0.041	0.041
P17612	cAMP-dependent protein kinase catalytic subunit alpha	PRKACA	P52756-S18	P52756	RBM5	18	S	ERSGRYGSIIDRDDR	FALSE	FALSE	0.5672584219750574	FALSE	S/T	S/T	0.988802	0.467	0.241	0.041	0.041
P17612	cAMP-dependent protein kinase catalytic subunit alpha	PRKACA	P52756-S37	P52756	RBM5	37	S	SRSRRRDSDYKRSSD	FALSE	FALSE	0.5630414623214581	FALSE	S/T	S/T	0.987283	0.467	0.241	0.041	0.041
P17612	cAMP-dependent protein kinase catalytic subunit alpha	PRKACA	P52756-S69	P52756	RBM5	69	S	RERERRNSDRSEDGY	FALSE	FALSE	0.5570756939533573	FALSE	S/T	S/T	0.994482	0.467	0.241	0.041	0.041
P17612	cAMP-dependent protein kinase catalytic subunit alpha	PRKACA	P52756-S576	P52756	RBM5	576	S	REEERRESAAADAGF	FALSE	FALSE	0.5590186228295511	FALSE	S/T	S/T	0.997858	0.467	0.241	0.041	0.041
P17612	cAMP-dependent protein kinase catalytic subunit alpha	PRKACA	P52756-S636	P52756	RBM5	636	S	ELVERLESEEEKLAD	FALSE	FALSE	0.5120102527850345	FALSE	S/T	S/T	0.517229	0.467	0.241	0.041	0.041
P17612	cAMP-dependent protein kinase catalytic subunit alpha	PRKACA	P52756-S789	P52756	RBM5	789	S	AGLGAKGSAYGLSGA	FALSE	FALSE	0.5152063378867038	FALSE	S/T	S/T	0.607437	0.467	0.241	0.041	0.041
P17612	cAMP-dependent protein kinase catalytic subunit alpha	PRKACA	P52757-S171	P52757	CHIO	171	S	EKVSRRLSRSKNEPR	FALSE	FALSE	0.566986972017036	FALSE	S/T	S/T	0.986416	0.556	0.247	0.041	0.041
P17612	cAMP-dependent protein kinase catalytic subunit alpha	PRKACA	P52789-S122	P52789	HXK2	122	S	PEDIMRGSGTQLFDH	FALSE	FALSE	0.8333655726315005	FALSE	S/T	S/T	0.534245	0.673	0.276	0.059	0.1025
P17612	cAMP-dependent protein kinase catalytic subunit alpha	PRKACA	P52789-S340	P52789	HXK2	340	S	RFETKDISDIEGEKD	FALSE	FALSE	0.698028936871425	FALSE	S/T	S/T	0.0553496	0.673	0.276	0.059	0.1025
P17612	cAMP-dependent protein kinase catalytic subunit alpha	PRKACA	P52789-S384	P52789	HXK2	384	S	IVSTRSASLCAATLA	FALSE	FALSE	0.8931744849388508	FALSE	S/T	S/T	0.99311	0.673	0.276	0.059	0.1025
P17612	cAMP-dependent protein kinase catalytic subunit alpha	PRKACA	P52789-S506	P52789	HXK2	506	S	LSKETHASAPVKMLP	FALSE	FALSE	0.6887078896385419	FALSE	S/T	S/T	0.0686708	0.673	0.276	0.059	0.1025
P17612	cAMP-dependent protein kinase catalytic subunit alpha	PRKACA	P52789-S746	P52789	HXK2	746	S	QRFEKMISGMYLGEI	FALSE	FALSE	0.6919561523003793	FALSE	S/T	S/T	0.0760008	0.673	0.276	0.059	0.1025
P17612	cAMP-dependent protein kinase catalytic subunit alpha	PRKACA	P52789-T473	P52789	HXK2	473	T	QHRARQKTLEHLQLS	FALSE	FALSE	0.6981048849673963	FALSE	S/T	S/T	0.0496699	0.673	0.276	0.059	0.1025
P17612	cAMP-dependent protein kinase catalytic subunit alpha	PRKACA	P52790-S191	P52790	HXK3	191	S	WTKGFRCSGVEGQDV	FALSE	FALSE	0.634904316380153	FALSE	S/T	S/T	0.537705	0.562	0.199	0.059	0.099
P17612	cAMP-dependent protein kinase catalytic subunit alpha	PRKACA	P52824-S22	P52824	DGKQ	22	S	GGSPRPGSPACSPVL	FALSE	FALSE	0.8445530355901357	FALSE	S/T	S/T	0.0484367	0.704	0.414	0.1075	0.041
P17612	cAMP-dependent protein kinase catalytic subunit alpha	PRKACA	P52848-S502	P52848	NDST1	502	S	YNEYPGGSSELDKII	FALSE	FALSE	0.5199702822274591	FALSE	S/T	S/T	0.0875827	0.451	0.295	0.041	0.041
P17612	cAMP-dependent protein kinase catalytic subunit alpha	PRKACA	P52848-S712	P52848	NDST1	712	S	NPADRAYSWYQHQRA	FALSE	FALSE	0.6437024645570788	FALSE	S/T	S/T	0.846698	0.451	0.295	0.041	0.041
P17612	cAMP-dependent protein kinase catalytic subunit alpha	PRKACA	P52849-S711	P52849	NDST2	711	S	NPADRAYSWYQHQRA	FALSE	FALSE	0.599719899958197	FALSE	S/T	S/T	0.846698	0.451	0.083	0.06	0.041
P17612	cAMP-dependent protein kinase catalytic subunit alpha	PRKACA	P52888-S16	P52888	THOP1	16	S	GDMADAASPCSVVND	FALSE	FALSE	0.6584040040700672	FALSE	S/T	S/T	1.27856e-4	0.458	0.159	0.041	0.21
P17612	cAMP-dependent protein kinase catalytic subunit alpha	PRKACA	P52888-S19	P52888	THOP1	19	S	ADAASPCSVVNDLRW	FALSE	FALSE	0.7625086910836314	FALSE	S/T	S/T	0.0199359	0.458	0.159	0.041	0.21
P17612	cAMP-dependent protein kinase catalytic subunit alpha	PRKACA	P52888-S89	P52888	THOP1	89	S	LDFPQHVSPSKDIRT	FALSE	FALSE	0.6907788893911443	FALSE	S/T	S/T	6.89698e-4	0.458	0.159	0.041	0.21
P17612	cAMP-dependent protein kinase catalytic subunit alpha	PRKACA	P52888-S91	P52888	THOP1	91	S	FPQHVSPSKDIRTAS	FALSE	FALSE	0.7251968948901801	FALSE	S/T	S/T	0.00418465	0.458	0.159	0.041	0.21
P17612	cAMP-dependent protein kinase catalytic subunit alpha	PRKACA	P52888-S172	P52888	THOP1	172	S	KRIKKKLSLLCIDFN	FALSE	FALSE	0.8854991581934167	FALSE	S/T	S/T	0.817882	0.458	0.159	0.041	0.21
P17612	cAMP-dependent protein kinase catalytic subunit alpha	PRKACA	P52888-S529	P52888	THOP1	529	S	SRHYRTGSAVPRELL	FALSE	FALSE	0.8907558773869353	FALSE	S/T	S/T	0.984731	0.458	0.159	0.041	0.21
P17612	cAMP-dependent protein kinase catalytic subunit alpha	PRKACA	P52888-S643	P52888	THOP1	643	S	KVGMDYRSCILRPGG	FALSE	FALSE	0.684362032896547	FALSE	S/T	S/T	2.69499e-4	0.458	0.159	0.041	0.21
P17612	cAMP-dependent protein kinase catalytic subunit alpha	PRKACA	P52888-T99	P52888	THOP1	99	T	KDIRTASTEADKKLS	FALSE	FALSE	0.6145007245853266	FALSE	S/T	S/T	3.59424e-6	0.458	0.159	0.041	0.21
P17612	cAMP-dependent protein kinase catalytic subunit alpha	PRKACA	P52888-T287	P52888	THOP1	287	T	LEMNMAKTSQTVATF	FALSE	FALSE	0.609000742277938	FALSE	S/T	S/T	1.09337e-5	0.458	0.159	0.041	0.21
P17612	cAMP-dependent protein kinase catalytic subunit alpha	PRKACA	P52888-T347	P52888	THOP1	347	T	YMNQVEETRYCVDQN	FALSE	FALSE	0.6053802001408692	FALSE	S/T	S/T	1.78169e-7	0.458	0.159	0.041	0.21
P17612	cAMP-dependent protein kinase catalytic subunit alpha	PRKACA	P52888-Y141	P52888	THOP1	141	Y	LRPEAARYLERLIKL	FALSE	FALSE	0.5962883610661337	FALSE	S/T	Y	3.19145e-7	0.458	0.159	0.041	0.21
P17612	cAMP-dependent protein kinase catalytic subunit alpha	PRKACA	P52888-Y221	P52888	THOP1	221	Y	KLKVTLKYPHYFPLL	FALSE	FALSE	0.5804484797925884	FALSE	S/T	Y	1.02387e-9	0.458	0.159	0.041	0.21
P17612	cAMP-dependent protein kinase catalytic subunit alpha	PRKACA	P52888-Y278	P52888	THOP1	278	Y	GFHTHADYVLEMNMA	FALSE	FALSE	0.5982883610661337	FALSE	S/T	Y	3.87546e-7	0.458	0.159	0.041	0.21
P17612	cAMP-dependent protein kinase catalytic subunit alpha	PRKACA	P52888-Y412	P52888	THOP1	412	Y	GEVVGKFYLDLYPRE	FALSE	FALSE	0.5990661388439115	FALSE	S/T	Y	1.19481e-6	0.458	0.159	0.041	0.21
P17612	cAMP-dependent protein kinase catalytic subunit alpha	PRKACA	P52888-Y416	P52888	THOP1	416	Y	GKFYLDLYPREGKYG	FALSE	FALSE	0.572642924237033	FALSE	S/T	Y	4.33371e-10	0.458	0.159	0.041	0.21
P17612	cAMP-dependent protein kinase catalytic subunit alpha	PRKACA	P52888-Y422	P52888	THOP1	422	Y	LYPREGKYGHAACFG	FALSE	FALSE	0.5879280147737365	FALSE	S/T	Y	5.14196e-9	0.458	0.159	0.041	0.21
P17612	cAMP-dependent protein kinase catalytic subunit alpha	PRKACA	P52888-Y641	P52888	THOP1	641	Y	NSKVGMDYRSCILRP	FALSE	FALSE	0.5901661100118316	FALSE	S/T	Y	1.52232e-8	0.458	0.159	0.041	0.21
P17612	cAMP-dependent protein kinase catalytic subunit alpha	PRKACA	P52926-S2	P52926	HMGA2	2	S	______MSARGEGAG	FALSE	FALSE	0.5507702944028106	FALSE	S/T	S/T	0.0743245	0.478	0.374	0.041	0.041
P17612	cAMP-dependent protein kinase catalytic subunit alpha	PRKACA	P52926-S14	P52926	HMGA2	14	S	GAGQPSTSAQGQPAA	FALSE	FALSE	0.6198611449503111	FALSE	S/T	S/T	0.141585	0.478	0.374	0.041	0.041
P17612	cAMP-dependent protein kinase catalytic subunit alpha	PRKACA	P52926-S105	P52926	HMGA2	105	S	EETSSQESAEED___	FALSE	FALSE	0.6007863166274691	FALSE	S/T	S/T	0.096623	0.478	0.374	0.041	0.041
P17612	cAMP-dependent protein kinase catalytic subunit alpha	PRKACA	P52943-S104	P52943	CRIP2	104	S	RAEERKASGPPKGPS	FALSE	FALSE	0.5261555556698582	FALSE	S/T	S/T	0.994889	0.743	0.167	0.041	0.041
P17612	cAMP-dependent protein kinase catalytic subunit alpha	PRKACA	P52943-S115	P52943	CRIP2	115	S	KGPSRASSVTTFTGE	FALSE	FALSE	0.5217865851751236	FALSE	S/T	S/T	0.981763	0.743	0.167	0.041	0.041
P17612	cAMP-dependent protein kinase catalytic subunit alpha	PRKACA	P52945-S272	P52945	PDX1	272	S	LSASPQPSSVAPRRP	FALSE	FALSE	0.6608203625458801	FALSE	S/T	S/T	0.102472	0.607	0.329	0.041	0.041
P17612	cAMP-dependent protein kinase catalytic subunit alpha	PRKACA	P52948-S596	P52948	NUP98	596	S	GAFMPKKSIKKLVLK	FALSE	FALSE	0.528983085090341	FALSE	S/T	S/T	0.234814	0.607	0.27	0.041	0.041
P17612	cAMP-dependent protein kinase catalytic subunit alpha	PRKACA	P52948-S618	P52948	NUP98	618	S	FSPVNRDSENLASPS	FALSE	FALSE	0.5037599334354335	FALSE	S/T	S/T	0.171383	0.607	0.27	0.041	0.041
P17612	cAMP-dependent protein kinase catalytic subunit alpha	PRKACA	P52948-S679	P52948	NUP98	679	S	ESAGNKHSNSNSVDD	FALSE	FALSE	0.5412350538998975	FALSE	S/T	S/T	0.253957	0.607	0.27	0.041	0.041
P17612	cAMP-dependent protein kinase catalytic subunit alpha	PRKACA	P52948-S681	P52948	NUP98	681	S	AGNKHSNSNSVDDTI	FALSE	FALSE	0.5006608996190083	FALSE	S/T	S/T	0.173358	0.607	0.27	0.041	0.041
P17612	cAMP-dependent protein kinase catalytic subunit alpha	PRKACA	P52948-S683	P52948	NUP98	683	S	NKHSNSNSVDDTIVA	FALSE	FALSE	0.5412350538998975	FALSE	S/T	S/T	0.254833	0.607	0.27	0.041	0.041
P17612	cAMP-dependent protein kinase catalytic subunit alpha	PRKACA	P52948-S997	P52948	NUP98	997	S	VLQIMKASLLTDEED	FALSE	FALSE	0.5692517744977077	FALSE	S/T	S/T	0.480579	0.607	0.27	0.041	0.041
P17612	cAMP-dependent protein kinase catalytic subunit alpha	PRKACA	P52948-S1018	P52948	NUP98	1018	S	QRFSRLPSKADTSQE	FALSE	FALSE	0.6262337727614247	FALSE	S/T	S/T	0.749502	0.607	0.27	0.041	0.041
P17612	cAMP-dependent protein kinase catalytic subunit alpha	PRKACA	P52948-S1043	P52948	NUP98	1043	S	SHSSKTRSLVGGLLQ	FALSE	FALSE	0.6164523449642298	FALSE	S/T	S/T	0.62242	0.607	0.27	0.041	0.041
P17612	cAMP-dependent protein kinase catalytic subunit alpha	PRKACA	P52948-S1064	P52948	NUP98	1064	S	AFLSPSVSVQECRTP	FALSE	FALSE	0.5025743677511063	FALSE	S/T	S/T	0.191178	0.607	0.27	0.041	0.041
P17612	cAMP-dependent protein kinase catalytic subunit alpha	PRKACA	P52948-S1075	P52948	NUP98	1075	S	CRTPRAASLMNIPST	FALSE	FALSE	0.6606862222531766	FALSE	S/T	S/T	0.986306	0.607	0.27	0.041	0.041
P17612	cAMP-dependent protein kinase catalytic subunit alpha	PRKACA	P52948-S1344	P52948	NUP98	1344	S	YLTGKRISEACSLAQ	FALSE	FALSE	0.610027999545853	FALSE	S/T	S/T	0.601704	0.607	0.27	0.041	0.041
P17612	cAMP-dependent protein kinase catalytic subunit alpha	PRKACA	P52948-2-S579	P52948-2	NUP98-2	579	S	GAFMPKKSIKKLVLK	FALSE	FALSE	0.528983085090341	FALSE	S/T	S/T	0.234814	0.607	0.27	0.041	0.041
P17612	cAMP-dependent protein kinase catalytic subunit alpha	PRKACA	P52948-2-S664	P52948-2	NUP98-2	664	S	AGNKHSNSNSVDDTI	FALSE	FALSE	0.5006608996190083	FALSE	S/T	S/T	0.173358	0.607	0.27	0.041	0.041
P17612	cAMP-dependent protein kinase catalytic subunit alpha	PRKACA	P52948-6-S1075	P52948-6	NUP98-6	1075	S	CRTPRAASLMNIPST	FALSE	FALSE	0.6606862222531766	FALSE	S/T	S/T	0.986306	0.607	0.27	0.041	0.041
P17612	cAMP-dependent protein kinase catalytic subunit alpha	PRKACA	P52952-S78	P52952	NKX25	78	S	AELGRAPSPAKCASA	FALSE	FALSE	0.6249666466140947	FALSE	S/T	S/T	0.38658	0.482	0.318	0.041	0.041
P17612	cAMP-dependent protein kinase catalytic subunit alpha	PRKACA	P52952-S164	P52952	NKX25	164	S	FKQQRYLSAPERDQL	FALSE	FALSE	0.6036690208061223	FALSE	S/T	S/T	0.865178	0.482	0.318	0.041	0.041
P17612	cAMP-dependent protein kinase catalytic subunit alpha	PRKACA	P52954-S230	P52954	LBX1	230	S	GGCGRAKSRPGSPVL	FALSE	FALSE	0.5105618096666007	FALSE	S/T	S/T	0.723085	0.457	0.224	0.041	0.041
P17612	cAMP-dependent protein kinase catalytic subunit alpha	PRKACA	P53004-S21	P53004	BIEA	21	S	VGVGRAGSVRMRDLR	FALSE	FALSE	0.5398201946534787	FALSE	S/T	S/T	0.940376	0.485	0.235	0.041	0.041
P17612	cAMP-dependent protein kinase catalytic subunit alpha	PRKACA	P53004-S230	P53004	BIEA	230	S	LKRNRYLSFHFKSGS	FALSE	FALSE	0.5487612298204195	FALSE	S/T	S/T	0.987308	0.485	0.235	0.041	0.041
P17612	cAMP-dependent protein kinase catalytic subunit alpha	PRKACA	P53004-S237	P53004	BIEA	237	S	SFHFKSGSLENVPNV	FALSE	FALSE	0.5034743941021562	FALSE	S/T	S/T	0.581464	0.485	0.235	0.041	0.041
P17612	cAMP-dependent protein kinase catalytic subunit alpha	PRKACA	P53041-S105	P53041	PPP5	105	S	GYYRRAASNMALGKF	FALSE	FALSE	0.8442736206679747	FALSE	S/T	S/T	0.87853	0.648	0.35	0.106	0.0525
P17612	cAMP-dependent protein kinase catalytic subunit alpha	PRKACA	P53041-S277	P53041	PPP5	277	S	GDFVDRGSFSVEVIL	FALSE	FALSE	0.8296582763062407	FALSE	S/T	S/T	0.407924	0.648	0.35	0.106	0.0525
P17612	cAMP-dependent protein kinase catalytic subunit alpha	PRKACA	P53041-S279	P53041	PPP5	279	S	FVDRGSFSVEVILTL	FALSE	FALSE	0.7042286430635096	FALSE	S/T	S/T	0.055725	0.648	0.35	0.106	0.0525
P17612	cAMP-dependent protein kinase catalytic subunit alpha	PRKACA	P53041-S403	P53041	PPP5	403	S	SISKRGVSCQFGPDV	FALSE	FALSE	0.8506358527834961	FALSE	S/T	S/T	0.94459	0.648	0.35	0.106	0.0525
P17612	cAMP-dependent protein kinase catalytic subunit alpha	PRKACA	P53350-S2	P53350	PLK1	2	S	______MSAAVTAGK	FALSE	FALSE	0.5938340818686964	TRUE	S/T	S/T	0.309401	0.659	0.443	0.041	0.041
P17612	cAMP-dependent protein kinase catalytic subunit alpha	PRKACA	P53350-S137	P53350	PLK1	137	S	LELCRRRSLLELHKR	FALSE	FALSE	0.6475404004929685	TRUE	S/T	S/T	0.998537	0.659	0.443	0.041	0.041
P17612	cAMP-dependent protein kinase catalytic subunit alpha	PRKACA	P53350-S326	P53350	PLK1	326	S	LTIPPRFSIAPSSLD	FALSE	FALSE	0.611357631506253	TRUE	S/T	S/T	0.824938	0.659	0.443	0.041	0.041
P17612	cAMP-dependent protein kinase catalytic subunit alpha	PRKACA	P53350-S565	P53350	PLK1	565	S	DFRTYRLSLLEEYGC	FALSE	FALSE	0.6046467526952366	TRUE	S/T	S/T	0.373241	0.659	0.443	0.041	0.041
P17612	cAMP-dependent protein kinase catalytic subunit alpha	PRKACA	P53350-S597	P53350	PLK1	597	S	LLSSRSASNRLKAS_	FALSE	FALSE	0.611422025445647	TRUE	S/T	S/T	0.829315	0.659	0.443	0.041	0.041
P17612	cAMP-dependent protein kinase catalytic subunit alpha	PRKACA	P53350-T210	P53350	PLK1	210	T	YDGERKKTLCGTPNY	FALSE	FALSE	0.5867894742330392	TRUE	S/T	S/T	0.140733	0.659	0.443	0.041	0.041
P17612	cAMP-dependent protein kinase catalytic subunit alpha	PRKACA	P53355-S57	P53355	DAPK1	57	S	KSSRRGVSREDIERE	FALSE	FALSE	0.6303532783529456	TRUE	S/T	S/T	0.890553	0.602	0.409	0.041	0.041
P17612	cAMP-dependent protein kinase catalytic subunit alpha	PRKACA	P53355-S289	P53355	DAPK1	289	S	QALSRKASAVNMEKF	FALSE	FALSE	0.615508375415851	TRUE	S/T	S/T	0.998662	0.602	0.409	0.041	0.041
P17612	cAMP-dependent protein kinase catalytic subunit alpha	PRKACA	P53355-S319	P53355	DAPK1	319	S	ISLCQRLSRSFLSRS	FALSE	FALSE	0.5651941333072439	TRUE	S/T	S/T	0.19136	0.602	0.409	0.041	0.041
P17612	cAMP-dependent protein kinase catalytic subunit alpha	PRKACA	P53355-S724	P53355	DAPK1	724	S	RRRRPRLSSTNSSRF	FALSE	FALSE	0.6388102754614271	TRUE	S/T	S/T	0.906556	0.602	0.409	0.041	0.041
P17612	cAMP-dependent protein kinase catalytic subunit alpha	PRKACA	P53355-S725	P53355	DAPK1	725	S	RRRPRLSSTNSSRFP	FALSE	FALSE	0.605672385716375	TRUE	S/T	S/T	0.857955	0.602	0.409	0.041	0.041
P17612	cAMP-dependent protein kinase catalytic subunit alpha	PRKACA	P53355-S762	P53355	DAPK1	762	S	NVSVRSRSMMFEPGL	FALSE	FALSE	0.6475547688107197	TRUE	S/T	S/T	0.921358	0.602	0.409	0.041	0.041
P17612	cAMP-dependent protein kinase catalytic subunit alpha	PRKACA	P53365-S72	P53365	ARFP2	72	S	TGSGRHPSHSTTPSG	FALSE	FALSE	0.5858123179406314	FALSE	S/T	S/T	0.920262	0.557	0.27	0.041	0.041
P17612	cAMP-dependent protein kinase catalytic subunit alpha	PRKACA	P53365-S260	P53365	ARFP2	260	S	GTRGRLESAQATFQA	FALSE	FALSE	0.586288508416822	FALSE	S/T	S/T	0.921667	0.557	0.27	0.041	0.041
P17612	cAMP-dependent protein kinase catalytic subunit alpha	PRKACA	P53396-S23	P53396	ACLY	23	S	YKFICTTSAIQNRFK	FALSE	FALSE	0.9018826393478472	FALSE	S/T	S/T	0.0641878	0.658	0.18	0.0515	0.21
P17612	cAMP-dependent protein kinase catalytic subunit alpha	PRKACA	P53396-S83	P53396	ACLY	83	S	LTLDGVKSWLKPRLG	FALSE	FALSE	0.7276070703380636	FALSE	S/T	S/T	1.03171e-4	0.658	0.18	0.0515	0.21
P17612	cAMP-dependent protein kinase catalytic subunit alpha	PRKACA	P53396-S260	P53396	ACLY	260	S	IADLDAKSGASLKLT	FALSE	FALSE	0.7858170763894446	FALSE	S/T	S/T	4.74807e-4	0.658	0.18	0.0515	0.21
P17612	cAMP-dependent protein kinase catalytic subunit alpha	PRKACA	P53396-S263	P53396	ACLY	263	S	LDAKSGASLKLTLLN	FALSE	FALSE	0.9243922495615942	FALSE	S/T	S/T	0.122366	0.658	0.18	0.0515	0.21
P17612	cAMP-dependent protein kinase catalytic subunit alpha	PRKACA	P53396-S325	P53396	ACLY	325	S	DYAKTILSLMTREKH	FALSE	FALSE	0.8155358913760465	FALSE	S/T	S/T	0.00843956	0.658	0.18	0.0515	0.21
P17612	cAMP-dependent protein kinase catalytic subunit alpha	PRKACA	P53396-S442	P53396	ACLY	442	S	ANFLLNASGSTSTPA	FALSE	FALSE	0.8091163737087472	FALSE	S/T	S/T	0.00495776	0.658	0.18	0.0515	0.21
P17612	cAMP-dependent protein kinase catalytic subunit alpha	PRKACA	P53396-S444	P53396	ACLY	444	S	FLLNASGSTSTPAPS	FALSE	FALSE	0.9267495677042288	FALSE	S/T	S/T	0.161233	0.658	0.18	0.0515	0.21
P17612	cAMP-dependent protein kinase catalytic subunit alpha	PRKACA	P53396-S446	P53396	ACLY	446	S	LNASGSTSTPAPSRT	FALSE	FALSE	0.8507784814487284	FALSE	S/T	S/T	0.0206277	0.658	0.18	0.0515	0.21
P17612	cAMP-dependent protein kinase catalytic subunit alpha	PRKACA	P53396-S451	P53396	ACLY	451	S	STSTPAPSRTASFSE	FALSE	FALSE	0.8853254862857755	FALSE	S/T	S/T	0.0286064	0.658	0.18	0.0515	0.21
P17612	cAMP-dependent protein kinase catalytic subunit alpha	PRKACA	P53396-S455	P53396	ACLY	455	S	PAPSRTASFSESRAD	FALSE	FALSE	0.9596016643708728	FALSE	S/T	S/T	0.997575	0.658	0.18	0.0515	0.21
P17612	cAMP-dependent protein kinase catalytic subunit alpha	PRKACA	P53396-S457	P53396	ACLY	457	S	PSRTASFSESRADEV	FALSE	FALSE	0.915257350144297	FALSE	S/T	S/T	0.075270599999999993	0.658	0.18	0.0515	0.21
P17612	cAMP-dependent protein kinase catalytic subunit alpha	PRKACA	P53396-S459	P53396	ACLY	459	S	RTASFSESRADEVAP	FALSE	FALSE	0.8903571095342595	FALSE	S/T	S/T	0.0377904	0.658	0.18	0.0515	0.21
P17612	cAMP-dependent protein kinase catalytic subunit alpha	PRKACA	P53396-S478	P53396	ACLY	478	S	KPAMPQDSVPSPRSL	FALSE	FALSE	0.9243922495615942	FALSE	S/T	S/T	0.123989	0.658	0.18	0.0515	0.21
P17612	cAMP-dependent protein kinase catalytic subunit alpha	PRKACA	P53396-S481	P53396	ACLY	481	S	MPQDSVPSPRSLQGK	FALSE	FALSE	0.7472905437274194	FALSE	S/T	S/T	8.18103e-5	0.658	0.18	0.0515	0.21
P17612	cAMP-dependent protein kinase catalytic subunit alpha	PRKACA	P53396-S484	P53396	ACLY	484	S	DSVPSPRSLQGKSTT	FALSE	FALSE	0.7960006148279887	FALSE	S/T	S/T	0.00769283	0.658	0.18	0.0515	0.21
P17612	cAMP-dependent protein kinase catalytic subunit alpha	PRKACA	P53396-S574	P53396	ACLY	574	S	DVLINFASLRSAYDS	FALSE	FALSE	0.9001235842515357	FALSE	S/T	S/T	0.0452914	0.658	0.18	0.0515	0.21
P17612	cAMP-dependent protein kinase catalytic subunit alpha	PRKACA	P53396-S581	P53396	ACLY	581	S	SLRSAYDSTMETMNY	FALSE	FALSE	0.8595674027547751	FALSE	S/T	S/T	0.024852	0.658	0.18	0.0515	0.21
P17612	cAMP-dependent protein kinase catalytic subunit alpha	PRKACA	P53396-S649	P53396	ACLY	649	S	MLDNILASKLYRPGS	FALSE	FALSE	0.7360076118255616	FALSE	S/T	S/T	1.06748e-4	0.658	0.18	0.0515	0.21
P17612	cAMP-dependent protein kinase catalytic subunit alpha	PRKACA	P53396-S656	P53396	ACLY	656	S	SKLYRPGSVAYVSRS	FALSE	FALSE	0.9541239277576328	FALSE	S/T	S/T	0.802757	0.658	0.18	0.0515	0.21
P17612	cAMP-dependent protein kinase catalytic subunit alpha	PRKACA	P53396-S663	P53396	ACLY	663	S	SVAYVSRSGGMSNEL	FALSE	FALSE	0.8818172844241811	FALSE	S/T	S/T	0.0316618	0.658	0.18	0.0515	0.21
P17612	cAMP-dependent protein kinase catalytic subunit alpha	PRKACA	P53396-S667	P53396	ACLY	667	S	VSRSGGMSNELNNII	FALSE	FALSE	0.8769959139965667	FALSE	S/T	S/T	0.0265373	0.658	0.18	0.0515	0.21
P17612	cAMP-dependent protein kinase catalytic subunit alpha	PRKACA	P53396-S675	P53396	ACLY	675	S	NELNNIISRTTDGVY	FALSE	FALSE	0.8323282420554733	FALSE	S/T	S/T	0.00291233	0.658	0.18	0.0515	0.21
P17612	cAMP-dependent protein kinase catalytic subunit alpha	PRKACA	P53396-S839	P53396	ACLY	839	S	GLIRKPASFMTSICD	FALSE	FALSE	0.898012665089815	FALSE	S/T	S/T	0.0425692	0.658	0.18	0.0515	0.21
P17612	cAMP-dependent protein kinase catalytic subunit alpha	PRKACA	P53396-S952	P53396	ACLY	952	S	MFSKAFDSGIIPMEF	FALSE	FALSE	0.9079818912070992	FALSE	S/T	S/T	0.0723736	0.658	0.18	0.0515	0.21
P17612	cAMP-dependent protein kinase catalytic subunit alpha	PRKACA	P53396-S979	P53396	ACLY	979	S	GIGHRVKSINNPDMR	FALSE	FALSE	0.957654210354513	FALSE	S/T	S/T	0.592792	0.658	0.18	0.0515	0.21
P17612	cAMP-dependent protein kinase catalytic subunit alpha	PRKACA	P53396-S1100	P53396	ACLY	1100	S	YVLPEHMSM______	FALSE	FALSE	0.7879511449979889	FALSE	S/T	S/T	7.22763e-4	0.658	0.18	0.0515	0.21
P17612	cAMP-dependent protein kinase catalytic subunit alpha	PRKACA	P53396-T38	P53396	ACLY	38	T	YARVTPDTDWARLLQ	FALSE	FALSE	0.7240388003995336	FALSE	S/T	S/T	3.62561e-7	0.658	0.18	0.0515	0.21
P17612	cAMP-dependent protein kinase catalytic subunit alpha	PRKACA	P53396-T94	P53396	ACLY	94	T	PRLGQEATVGKATGF	FALSE	FALSE	0.7745158542967031	FALSE	S/T	S/T	2.0433e-6	0.658	0.18	0.0515	0.21
P17612	cAMP-dependent protein kinase catalytic subunit alpha	PRKACA	P53396-T99	P53396	ACLY	99	T	EATVGKATGFLKNFL	FALSE	FALSE	0.7426689750999684	FALSE	S/T	S/T	9.1295e-5	0.658	0.18	0.0515	0.21
P17612	cAMP-dependent protein kinase catalytic subunit alpha	PRKACA	P53396-T322	P53396	ACLY	322	T	QTYDYAKTILSLMTR	FALSE	FALSE	0.7646992508811433	FALSE	S/T	S/T	6.22044e-6	0.658	0.18	0.0515	0.21
P17612	cAMP-dependent protein kinase catalytic subunit alpha	PRKACA	P53396-T434	P53396	ACLY	434	T	QPPTAAHTANFLLNA	FALSE	FALSE	0.7724405207224131	FALSE	S/T	S/T	1.19546e-5	0.658	0.18	0.0515	0.21
P17612	cAMP-dependent protein kinase catalytic subunit alpha	PRKACA	P53396-T445	P53396	ACLY	445	T	LLNASGSTSTPAPSR	FALSE	FALSE	0.7848170763894446	FALSE	S/T	S/T	4.27684e-4	0.658	0.18	0.0515	0.21
P17612	cAMP-dependent protein kinase catalytic subunit alpha	PRKACA	P53396-T447	P53396	ACLY	447	T	NASGSTSTPAPSRTA	FALSE	FALSE	0.7841705393965493	FALSE	S/T	S/T	5.14472e-6	0.658	0.18	0.0515	0.21
P17612	cAMP-dependent protein kinase catalytic subunit alpha	PRKACA	P53396-T453	P53396	ACLY	453	T	STPAPSRTASFSESR	FALSE	FALSE	0.766056851794695	FALSE	S/T	S/T	1.51725e-4	0.658	0.18	0.0515	0.21
P17612	cAMP-dependent protein kinase catalytic subunit alpha	PRKACA	P53396-T582	P53396	ACLY	582	T	LRSAYDSTMETMNYA	FALSE	FALSE	0.7815110155870256	FALSE	S/T	S/T	2.16233e-6	0.658	0.18	0.0515	0.21
P17612	cAMP-dependent protein kinase catalytic subunit alpha	PRKACA	P53396-T593	P53396	ACLY	593	T	MNYAQIRTIAIIAEG	FALSE	FALSE	0.7835676711088945	FALSE	S/T	S/T	5.00406e-5	0.658	0.18	0.0515	0.21
P17612	cAMP-dependent protein kinase catalytic subunit alpha	PRKACA	P53396-T606	P53396	ACLY	606	T	EGIPEALTRKLIKKA	FALSE	FALSE	0.6768143172768836	FALSE	S/T	S/T	9.32112e-9	0.658	0.18	0.0515	0.21
P17612	cAMP-dependent protein kinase catalytic subunit alpha	PRKACA	P53396-T639	P53396	ACLY	639	T	GCFKIGNTGGMLDNI	FALSE	FALSE	0.7693992508811432	FALSE	S/T	S/T	6.08393e-6	0.658	0.18	0.0515	0.21
P17612	cAMP-dependent protein kinase catalytic subunit alpha	PRKACA	P53396-T677	P53396	ACLY	677	T	LNNIISRTTDGVYEG	FALSE	FALSE	0.780064983840994	FALSE	S/T	S/T	3.44325e-6	0.658	0.18	0.0515	0.21
P17612	cAMP-dependent protein kinase catalytic subunit alpha	PRKACA	P53396-T707	P53396	ACLY	707	T	HVLRYQDTPGVKMIV	FALSE	FALSE	0.7386024081721643	FALSE	S/T	S/T	9.34716e-7	0.658	0.18	0.0515	0.21
P17612	cAMP-dependent protein kinase catalytic subunit alpha	PRKACA	P53396-T930	P53396	ACLY	930	T	SLTSGLLTIGDRFGG	FALSE	FALSE	0.7681109613928536	FALSE	S/T	S/T	1.96346e-5	0.658	0.18	0.0515	0.21
P17612	cAMP-dependent protein kinase catalytic subunit alpha	PRKACA	P53396-T1001	P53396	ACLY	1001	T	VRQHFPATPLLDYAL	FALSE	FALSE	0.6838140838501795	FALSE	S/T	S/T	2.77505e-8	0.658	0.18	0.0515	0.21
P17612	cAMP-dependent protein kinase catalytic subunit alpha	PRKACA	P53396-Y131	P53396	ACLY	131	Y	YATREGDYVLFHHEG	FALSE	FALSE	0.7132294573225394	FALSE	S/T	Y	1.42995e-8	0.658	0.18	0.0515	0.21
P17612	cAMP-dependent protein kinase catalytic subunit alpha	PRKACA	P53396-Y213	P53396	ACLY	213	Y	VVTKDGVYVLDLAAK	FALSE	FALSE	0.7124514461180577	FALSE	S/T	Y	3.34967e-8	0.658	0.18	0.0515	0.21
P17612	cAMP-dependent protein kinase catalytic subunit alpha	PRKACA	P53396-Y227	P53396	ACLY	227	Y	KVDATADYICKVKWG	FALSE	FALSE	0.7158024666248922	FALSE	S/T	Y	1.16438e-7	0.658	0.18	0.0515	0.21
P17612	cAMP-dependent protein kinase catalytic subunit alpha	PRKACA	P53396-Y247	P53396	ACLY	247	Y	PPFGREAYPEEAYIA	FALSE	FALSE	0.7311549208373462	FALSE	S/T	Y	1.71353e-7	0.658	0.18	0.0515	0.21
P17612	cAMP-dependent protein kinase catalytic subunit alpha	PRKACA	P53396-Y252	P53396	ACLY	252	Y	EAYPEEAYIADLDAK	FALSE	FALSE	0.6733835807672289	FALSE	S/T	Y	1.11935e-9	0.658	0.18	0.0515	0.21
P17612	cAMP-dependent protein kinase catalytic subunit alpha	PRKACA	P53396-Y317	P53396	ACLY	317	Y	APSEQQTYDYAKTIL	FALSE	FALSE	0.7125547428213543	FALSE	S/T	Y	7.49768e-8	0.658	0.18	0.0515	0.21
P17612	cAMP-dependent protein kinase catalytic subunit alpha	PRKACA	P53396-Y364	P53396	ACLY	364	Y	IVRAIRDYQGPLKEH	FALSE	FALSE	0.7441922224246478	FALSE	S/T	Y	2.72537e-7	0.658	0.18	0.0515	0.21
P17612	cAMP-dependent protein kinase catalytic subunit alpha	PRKACA	P53396-Y384	P53396	ACLY	384	Y	VRRGGPNYQEGLRVM	FALSE	FALSE	0.7072294573225394	FALSE	S/T	Y	6.31035e-9	0.658	0.18	0.0515	0.21
P17612	cAMP-dependent protein kinase catalytic subunit alpha	PRKACA	P53396-Y531	P53396	ACLY	531	Y	PSVAAMVYPFTGDHK	FALSE	FALSE	0.7032294573225394	FALSE	S/T	Y	5.95245e-9	0.658	0.18	0.0515	0.21
P17612	cAMP-dependent protein kinase catalytic subunit alpha	PRKACA	P53396-Y588	P53396	ACLY	588	Y	STMETMNYAQIRTIA	FALSE	FALSE	0.7213930160754417	FALSE	S/T	Y	1.52039e-7	0.658	0.18	0.0515	0.21
P17612	cAMP-dependent protein kinase catalytic subunit alpha	PRKACA	P53396-Y652	P53396	ACLY	652	Y	NILASKLYRPGSVAY	FALSE	FALSE	0.7990318614467524	FALSE	S/T	Y	3.14755e-6	0.658	0.18	0.0515	0.21
P17612	cAMP-dependent protein kinase catalytic subunit alpha	PRKACA	P53396-Y659	P53396	ACLY	659	Y	YRPGSVAYVSRSGGM	FALSE	FALSE	0.7203738951963208	FALSE	S/T	Y	1.31246e-7	0.658	0.18	0.0515	0.21
P17612	cAMP-dependent protein kinase catalytic subunit alpha	PRKACA	P53396-Y682	P53396	ACLY	682	Y	SRTTDGVYEGVAIGG	FALSE	FALSE	0.7072294573225394	FALSE	S/T	Y	9.24285e-9	0.658	0.18	0.0515	0.21
P17612	cAMP-dependent protein kinase catalytic subunit alpha	PRKACA	P53396-Y692	P53396	ACLY	692	Y	VAIGGDRYPGSTFMD	FALSE	FALSE	0.6974485049415869	FALSE	S/T	Y	3.66254e-9	0.658	0.18	0.0515	0.21
P17612	cAMP-dependent protein kinase catalytic subunit alpha	PRKACA	P53396-Y704	P53396	ACLY	704	Y	FMDHVLRYQDTPGVK	FALSE	FALSE	0.7100514461180577	FALSE	S/T	Y	2.57608e-8	0.658	0.18	0.0515	0.21
P17612	cAMP-dependent protein kinase catalytic subunit alpha	PRKACA	P53396-Y854	P53396	ACLY	854	Y	ERGQELIYAGMPITE	FALSE	FALSE	0.6555648383984866	FALSE	S/T	Y	3.05646e-10	0.658	0.18	0.0515	0.21
P17612	cAMP-dependent protein kinase catalytic subunit alpha	PRKACA	P53396-Y1006	P53396	ACLY	1006	Y	PATPLLDYALEVEKI	FALSE	FALSE	0.7072294573225394	FALSE	S/T	Y	9.60125e-9	0.658	0.18	0.0515	0.21
P17612	cAMP-dependent protein kinase catalytic subunit alpha	PRKACA	P53396-Y1073	P53396	ACLY	1073	Y	SMGFIGHYLDQKRLK	FALSE	FALSE	0.7124514461180577	FALSE	S/T	Y	3.98131e-8	0.658	0.18	0.0515	0.21
P17612	cAMP-dependent protein kinase catalytic subunit alpha	PRKACA	P53396-Y1084	P53396	ACLY	1084	Y	KRLKQGLYRHPWDDI	FALSE	FALSE	0.7441922224246478	FALSE	S/T	Y	2.67192e-7	0.658	0.18	0.0515	0.21
P17612	cAMP-dependent protein kinase catalytic subunit alpha	PRKACA	P53582-S384	P53582	MAP11	384	S	SARPHFMSQF_____	FALSE	FALSE	0.5225258820323498	FALSE	S/T	S/T	0.16844	0.493	0.284	0.041	0.041
P17612	cAMP-dependent protein kinase catalytic subunit alpha	PRKACA	P53602-S96	P53602	MVD1	96	S	LARKRRNSRDGDPLP	FALSE	FALSE	0.5644817859225381	FALSE	S/T	S/T	0.996844	1	0.193	0.041	0.041
P17612	cAMP-dependent protein kinase catalytic subunit alpha	PRKACA	P53602-S156	P53602	MVD1	156	S	SEVARRGSGSACRSL	FALSE	FALSE	0.5592053863372437	FALSE	S/T	S/T	0.998198	1	0.193	0.041	0.041
P17612	cAMP-dependent protein kinase catalytic subunit alpha	PRKACA	P53621-S16	P53621	COPA	16	S	SARVKGLSFHPKRPW	FALSE	FALSE	0.686622294074447	FALSE	S/T	S/T	0.895648	0.609	0.285	0.041	0.041
P17612	cAMP-dependent protein kinase catalytic subunit alpha	PRKACA	P53621-S413	P53621	COPA	413	S	DAPEGKRSSGLTAVW	FALSE	FALSE	0.5935840543970464	FALSE	S/T	S/T	0.100073	0.609	0.285	0.041	0.041
P17612	cAMP-dependent protein kinase catalytic subunit alpha	PRKACA	P53621-S414	P53621	COPA	414	S	APEGKRSSGLTAVWV	FALSE	FALSE	0.6797165346128493	FALSE	S/T	S/T	0.667375	0.609	0.285	0.041	0.041
P17612	cAMP-dependent protein kinase catalytic subunit alpha	PRKACA	P53621-S434	P53621	COPA	434	S	AVLDRMHSLLIKNLK	FALSE	FALSE	0.6964709979988035	FALSE	S/T	S/T	0.936267	0.609	0.285	0.041	0.041
P17612	cAMP-dependent protein kinase catalytic subunit alpha	PRKACA	P53621-S624	P53621	COPA	624	S	NAKLVGQSIIAYLQK	FALSE	FALSE	0.6690609644876018	FALSE	S/T	S/T	0.423666	0.609	0.285	0.041	0.041
P17612	cAMP-dependent protein kinase catalytic subunit alpha	PRKACA	P53621-S730	P53621	COPA	730	S	AEIRKDMSGHYQNAL	FALSE	FALSE	0.6233592905883804	FALSE	S/T	S/T	0.135137	0.609	0.285	0.041	0.041
P17612	cAMP-dependent protein kinase catalytic subunit alpha	PRKACA	P53621-S756	P53621	COPA	756	S	LKNCGQKSLAYLTAA	FALSE	FALSE	0.5510533827814217	FALSE	S/T	S/T	0.0754536	0.609	0.285	0.041	0.041
P17612	cAMP-dependent protein kinase catalytic subunit alpha	PRKACA	P53621-S915	P53621	COPA	915	S	VPPTKGTSPTQIWCN	FALSE	FALSE	0.5573705227987411	FALSE	S/T	S/T	0.0459308	0.609	0.285	0.041	0.041
P17612	cAMP-dependent protein kinase catalytic subunit alpha	PRKACA	P53621-S1146	P53621	COPA	1146	S	QQTRKILSACEKNPT	FALSE	FALSE	0.6160739727241404	FALSE	S/T	S/T	0.180808	0.609	0.285	0.041	0.041
P17612	cAMP-dependent protein kinase catalytic subunit alpha	PRKACA	P53634-S254	P53634	CATC	254	S	SPVRNQASCGSCYSF	FALSE	FALSE	0.5559336337095044	FALSE	S/T	S/T	0.0598678	0.639	0.29	0.041	0.041
P17612	cAMP-dependent protein kinase catalytic subunit alpha	PRKACA	P53634-S257	P53634	CATC	257	S	RNQASCGSCYSFASM	FALSE	FALSE	0.6009355346547948	FALSE	S/T	S/T	0.149187	0.639	0.29	0.041	0.041
P17612	cAMP-dependent protein kinase catalytic subunit alpha	PRKACA	P53634-S452	P53634	CATC	452	S	TDECAIESIAVAATP	FALSE	FALSE	0.5423081897559553	FALSE	S/T	S/T	0.0435721	0.639	0.29	0.041	0.041
P17612	cAMP-dependent protein kinase catalytic subunit alpha	PRKACA	P53667-S58	P53667	LIMK1	58	S	RCCDCSASLSHQYYE	FALSE	FALSE	0.8372559259308733	TRUE	S/T	S/T	0.226627	0.662	0.385	0.052	0.2315
P17612	cAMP-dependent protein kinase catalytic subunit alpha	PRKACA	P53667-S181	P53667	LIMK1	181	S	GKRGLSVSIDPPHGP	FALSE	FALSE	0.8258295128057918	TRUE	S/T	S/T	0.0303947	0.662	0.385	0.052	0.2315
P17612	cAMP-dependent protein kinase catalytic subunit alpha	PRKACA	P53667-S210	P53667	LIMK1	210	S	GVDPGCMSPDVKNSI	FALSE	FALSE	0.7072220129418615	TRUE	S/T	S/T	0.00136916	0.662	0.385	0.052	0.2315
P17612	cAMP-dependent protein kinase catalytic subunit alpha	PRKACA	P53667-S271	P53667	LIMK1	271	S	HGLGPETSPLSSPAY	FALSE	FALSE	0.6788619915761777	TRUE	S/T	S/T	8.17694e-5	0.662	0.385	0.052	0.2315
P17612	cAMP-dependent protein kinase catalytic subunit alpha	PRKACA	P53667-S274	P53667	LIMK1	274	S	GPETSPLSSPAYTPS	FALSE	FALSE	0.7067333077139806	TRUE	S/T	S/T	0.00199987	0.662	0.385	0.052	0.2315
P17612	cAMP-dependent protein kinase catalytic subunit alpha	PRKACA	P53667-S275	P53667	LIMK1	275	S	PETSPLSSPAYTPSG	FALSE	FALSE	0.702974440579583	TRUE	S/T	S/T	0.00195025	0.662	0.385	0.052	0.2315
P17612	cAMP-dependent protein kinase catalytic subunit alpha	PRKACA	P53667-S286	P53667	LIMK1	286	S	TPSGEAGSSARQKPV	FALSE	FALSE	0.6552194188545384	TRUE	S/T	S/T	2.92205e-4	0.662	0.385	0.052	0.2315
P17612	cAMP-dependent protein kinase catalytic subunit alpha	PRKACA	P53667-S287	P53667	LIMK1	287	S	PSGEAGSSARQKPVL	FALSE	FALSE	0.823413027773269	TRUE	S/T	S/T	0.0378056	0.662	0.385	0.052	0.2315
P17612	cAMP-dependent protein kinase catalytic subunit alpha	PRKACA	P53667-S296	P53667	LIMK1	296	S	RQKPVLRSCSIDRSP	FALSE	FALSE	0.7822191664543313	TRUE	S/T	S/T	0.0123903	0.662	0.385	0.052	0.2315
P17612	cAMP-dependent protein kinase catalytic subunit alpha	PRKACA	P53667-S298	P53667	LIMK1	298	S	KPVLRSCSIDRSPGA	FALSE	FALSE	0.9357770544284252	TRUE	S/T	S/T	0.984351	0.662	0.385	0.052	0.2315
P17612	cAMP-dependent protein kinase catalytic subunit alpha	PRKACA	P53667-S302	P53667	LIMK1	302	S	RSCSIDRSPGAGSLG	FALSE	FALSE	0.6838513855155715	TRUE	S/T	S/T	6.67423e-5	0.662	0.385	0.052	0.2315
P17612	cAMP-dependent protein kinase catalytic subunit alpha	PRKACA	P53667-S307	P53667	LIMK1	307	S	DRSPGAGSLGSPASQ	FALSE	FALSE	0.823413027773269	TRUE	S/T	S/T	0.0378568	0.662	0.385	0.052	0.2315
P17612	cAMP-dependent protein kinase catalytic subunit alpha	PRKACA	P53667-S310	P53667	LIMK1	310	S	PGAGSLGSPASQRKD	FALSE	FALSE	0.7153140443272685	TRUE	S/T	S/T	0.00371773	0.662	0.385	0.052	0.2315
P17612	cAMP-dependent protein kinase catalytic subunit alpha	PRKACA	P53667-S313	P53667	LIMK1	313	S	GSLGSPASQRKDLGR	FALSE	FALSE	0.6905440879056389	TRUE	S/T	S/T	7.38751e-4	0.662	0.385	0.052	0.2315
P17612	cAMP-dependent protein kinase catalytic subunit alpha	PRKACA	P53667-S323	P53667	LIMK1	323	S	KDLGRSESLRVVCRP	FALSE	FALSE	0.9377770544284252	TRUE	S/T	S/T	0.975124	0.662	0.385	0.052	0.2315
P17612	cAMP-dependent protein kinase catalytic subunit alpha	PRKACA	P53667-S337	P53667	LIMK1	337	S	PHRIFRPSDLIHGEV	FALSE	FALSE	0.8297148190117366	TRUE	S/T	S/T	0.361009	0.662	0.385	0.052	0.2315
P17612	cAMP-dependent protein kinase catalytic subunit alpha	PRKACA	P53667-S534	P53667	LIMK1	534	S	DEKVDVFSFGIVLCE	FALSE	FALSE	0.6839460198061393	TRUE	S/T	S/T	5.04763e-4	0.662	0.385	0.052	0.2315
P17612	cAMP-dependent protein kinase catalytic subunit alpha	PRKACA	P53667-S637	P53667	LIMK1	637	S	ETYRRGESGLPAHPE	FALSE	FALSE	0.9348444962888904	TRUE	S/T	S/T	0.96511	0.662	0.385	0.052	0.2315
P17612	cAMP-dependent protein kinase catalytic subunit alpha	PRKACA	P53667-T229	P53667	LIMK1	229	T	RILEINGTPIRNVPL	FALSE	FALSE	0.6446340358294546	TRUE	S/T	S/T	1.23038e-7	0.662	0.385	0.052	0.2315
P17612	cAMP-dependent protein kinase catalytic subunit alpha	PRKACA	P53667-T253	P53667	LIMK1	253	T	TSRLLQLTLEHDPHD	FALSE	FALSE	0.6523319071728696	TRUE	S/T	S/T	2.65491e-5	0.662	0.385	0.052	0.2315
P17612	cAMP-dependent protein kinase catalytic subunit alpha	PRKACA	P53667-T261	P53667	LIMK1	261	T	LEHDPHDTLGHGLGP	FALSE	FALSE	0.6780927796374481	TRUE	S/T	S/T	1.80247e-4	0.662	0.385	0.052	0.2315
P17612	cAMP-dependent protein kinase catalytic subunit alpha	PRKACA	P53667-T270	P53667	LIMK1	270	T	GHGLGPETSPLSSPA	FALSE	FALSE	0.6465340358294547	TRUE	S/T	S/T	1.36521e-7	0.662	0.385	0.052	0.2315
P17612	cAMP-dependent protein kinase catalytic subunit alpha	PRKACA	P53667-T508	P53667	LIMK1	508	T	PDRKKRYTVVGNPYW	FALSE	FALSE	0.7975898367847889	TRUE	S/T	S/T	0.015704	0.662	0.385	0.052	0.2315
P17612	cAMP-dependent protein kinase catalytic subunit alpha	PRKACA	P53671-S166	P53671	LIMK2	166	S	TEGRRGFSVSVESAC	FALSE	FALSE	0.5298036338861614	TRUE	S/T	S/T	0.996528	0.605	0.311	0.041	0.041
P17612	cAMP-dependent protein kinase catalytic subunit alpha	PRKACA	P53671-S283	P53671	LIMK2	283	S	EGTLRRRSLRRSNSI	FALSE	FALSE	0.5269869672194946	TRUE	S/T	S/T	0.997166	0.605	0.311	0.041	0.041
P17612	cAMP-dependent protein kinase catalytic subunit alpha	PRKACA	P53671-S289	P53671	LIMK2	289	S	RSLRRSNSISKSPGP	FALSE	FALSE	0.5277484547607383	TRUE	S/T	S/T	0.992518	0.605	0.311	0.041	0.041
P17612	cAMP-dependent protein kinase catalytic subunit alpha	PRKACA	P53671-3-S681	P53671-3	LIMK2-3	681	S	IRAMQKLSTPQKK__	FALSE	FALSE	0.6547270067638606	FALSE	S/T	S/T	0.184582	0.605	0.311	0.041	0.041
P17612	cAMP-dependent protein kinase catalytic subunit alpha	PRKACA	P53701-S200	P53701	CCHL	200	S	SPRARIRSWMGYELP	FALSE	FALSE	0.5246847630869954	FALSE	S/T	S/T	0.927156	0.536	0.199	0.041	0.041
P17612	cAMP-dependent protein kinase catalytic subunit alpha	PRKACA	P53708-S72	P53708	ITA8	72	S	IPDARTASVLVGAPK	FALSE	FALSE	0.5622931566630377	FALSE	S/T	S/T	0.988975	0.475	0.243	0.041	0.041
P17612	cAMP-dependent protein kinase catalytic subunit alpha	PRKACA	P53778-S362	P53778	MK12	362	S	RQLGARVSKETPL__	FALSE	FALSE	0.6154093760290644	TRUE	S/T	S/T	0.0514686	0.646	0.435	0.0525	0.113
P17612	cAMP-dependent protein kinase catalytic subunit alpha	PRKACA	P53779-S217	P53779	MK10	217	S	LARTAGTSFMMTPYV	FALSE	FALSE	0.591607567296719	TRUE	S/T	S/T	0.556702	0.676	0.405	0.041	0.041
P17612	cAMP-dependent protein kinase catalytic subunit alpha	PRKACA	P53779-2-S417	P53779-2	MK10-2	417	S	VKGQPSPSAQVQQ__	FALSE	FALSE	0.7437695051962055	FALSE	S/T	S/T	0.245609	0.676	0.405	0.041	0.041
P17612	cAMP-dependent protein kinase catalytic subunit alpha	PRKACA	P53794-S298	P53794	SC5A3	298	S	NIAHAKGSTLMAGFL	FALSE	FALSE	0.6362877300183762	FALSE	S/T	S/T	0.267194	0.514	0.358	0.041	0.041
P17612	cAMP-dependent protein kinase catalytic subunit alpha	PRKACA	P53794-S673	P53794	SC5A3	673	S	SKSLSKRSLRDLMEE	FALSE	FALSE	0.7668940840806139	FALSE	S/T	S/T	0.680315	0.616	0.331	0.041	0.041
P17612	cAMP-dependent protein kinase catalytic subunit alpha	PRKACA	P53814-S792	P53814	SMTN	792	S	AAVQRSTSFGVPNAN	FALSE	FALSE	0.5295230555107596	FALSE	S/T	S/T	0.996531	0.53	0.138	0.041	0.041
P17612	cAMP-dependent protein kinase catalytic subunit alpha	PRKACA	P53985-S213	P53985	MOT1	213	S	GKDKSKASLEKAGKS	FALSE	FALSE	0.5284124838522145	FALSE	S/T	S/T	0.514838	0.653	0.23	0.041	0.041
P17612	cAMP-dependent protein kinase catalytic subunit alpha	PRKACA	P53985-S461	P53985	MOT1	461	S	ANEQKKESKEEETSI	FALSE	FALSE	0.5070904659903731	FALSE	S/T	S/T	0.182876	0.653	0.23	0.041	0.041
P17612	cAMP-dependent protein kinase catalytic subunit alpha	PRKACA	P53990-S112	P53990	IST1	112	S	WAAPRLQSEVAELKI	FALSE	FALSE	0.561432223843219	FALSE	S/T	S/T	0.839544	0.627	0.245	0.041	0.041
P17612	cAMP-dependent protein kinase catalytic subunit alpha	PRKACA	P53990-S153	P53990	IST1	153	S	DRLMHKLSVEAPPKI	FALSE	FALSE	0.5034869824530063	FALSE	S/T	S/T	0.480678	0.627	0.245	0.041	0.041
P17612	cAMP-dependent protein kinase catalytic subunit alpha	PRKACA	P53990-S214	P53990	IST1	214	S	GGPGRGGSGGFTAPV	FALSE	FALSE	0.5583502498724717	FALSE	S/T	S/T	0.985789	0.627	0.245	0.041	0.041
P17612	cAMP-dependent protein kinase catalytic subunit alpha	PRKACA	P53990-2-S214	P53990-2	IST1-2	214	S	GGPGRGGSGGFTAPV	FALSE	FALSE	0.5583502498724717	FALSE	S/T	S/T	0.985789	0.627	0.245	0.041	0.041
P17612	cAMP-dependent protein kinase catalytic subunit alpha	PRKACA	P53999-S50	P53999	TCP4	50	S	GETSRALSSSKQSSS	FALSE	FALSE	0.5290364669150086	FALSE	S/T	S/T	0.90343	0.539	0.239	0.041	0.041
P17612	cAMP-dependent protein kinase catalytic subunit alpha	PRKACA	P53999-S55	P53999	TCP4	55	S	ALSSSKQSSSSRDDN	FALSE	FALSE	0.5258326132108926	FALSE	S/T	S/T	0.615526	0.539	0.239	0.041	0.041
P17612	cAMP-dependent protein kinase catalytic subunit alpha	PRKACA	P54132-S26	P54132	BLM	26	S	RTLNNKLSLSKPKFS	FALSE	FALSE	0.7675046699951307	FALSE	S/T	S/T	0.339773	0.655	0.344	0.041	0.041
P17612	cAMP-dependent protein kinase catalytic subunit alpha	PRKACA	P54132-S33	P54132	BLM	33	S	SLSKPKFSGFTFKKK	FALSE	FALSE	0.7080048040157325	FALSE	S/T	S/T	0.303215	0.655	0.344	0.041	0.041
P17612	cAMP-dependent protein kinase catalytic subunit alpha	PRKACA	P54132-S43	P54132	BLM	43	S	TFKKKTSSDNNVSVT	FALSE	FALSE	0.7046740764192113	FALSE	S/T	S/T	0.17648	0.655	0.344	0.041	0.041
P17612	cAMP-dependent protein kinase catalytic subunit alpha	PRKACA	P54132-S48	P54132	BLM	48	S	TSSDNNVSVTNVSVA	FALSE	FALSE	0.5893462058001675	FALSE	S/T	S/T	0.0555693	0.655	0.344	0.041	0.041
P17612	cAMP-dependent protein kinase catalytic subunit alpha	PRKACA	P54132-S131	P54132	BLM	131	S	NTPTVKKSRDTALKK	FALSE	FALSE	0.540070421492128	FALSE	S/T	S/T	0.0290074	0.655	0.344	0.041	0.041
P17612	cAMP-dependent protein kinase catalytic subunit alpha	PRKACA	P54132-S168	P54132	BLM	168	S	DTSETSKSFVTPPQS	FALSE	FALSE	0.5987072712143656	FALSE	S/T	S/T	0.0791163	0.655	0.344	0.041	0.041
P17612	cAMP-dependent protein kinase catalytic subunit alpha	PRKACA	P54132-S269	P54132	BLM	269	S	LEDERDNSEKKKNLE	FALSE	FALSE	0.7777875592253458	FALSE	S/T	S/T	0.384915	0.655	0.344	0.041	0.041
P17612	cAMP-dependent protein kinase catalytic subunit alpha	PRKACA	P54132-S367	P54132	BLM	367	S	DCDARQISLQQQLIH	FALSE	FALSE	0.8067524098551163	FALSE	S/T	S/T	0.971982	0.655	0.344	0.041	0.041
P17612	cAMP-dependent protein kinase catalytic subunit alpha	PRKACA	P54132-S422	P54132	BLM	422	S	DFNKSDASLLGSLWR	FALSE	FALSE	0.7063937459489643	FALSE	S/T	S/T	0.152353	0.655	0.344	0.041	0.041
P17612	cAMP-dependent protein kinase catalytic subunit alpha	PRKACA	P54132-S434	P54132	BLM	434	S	LWRYRPDSLDGPMEG	FALSE	FALSE	0.7991945187371532	FALSE	S/T	S/T	0.693699	0.655	0.344	0.041	0.041
P17612	cAMP-dependent protein kinase catalytic subunit alpha	PRKACA	P54132-S462	P54132	BLM	462	S	FSHLPSNSVSPGDCL	FALSE	FALSE	0.7915685322652282	FALSE	S/T	S/T	0.478831	0.655	0.344	0.041	0.041
P17612	cAMP-dependent protein kinase catalytic subunit alpha	PRKACA	P54132-S480	P54132	BLM	480	S	TLGKTGFSATRKNLF	FALSE	FALSE	0.5954973910370183	FALSE	S/T	S/T	0.0587858	0.655	0.344	0.041	0.041
P17612	cAMP-dependent protein kinase catalytic subunit alpha	PRKACA	P54132-S499	P54132	BLM	499	S	FNTHLQKSFVSSNWA	FALSE	FALSE	0.5380653243212407	FALSE	S/T	S/T	0.0279508	0.655	0.344	0.041	0.041
P17612	cAMP-dependent protein kinase catalytic subunit alpha	PRKACA	P54132-S517	P54132	BLM	517	S	RLGKKNESSYFPGNV	FALSE	FALSE	0.5823631743031349	FALSE	S/T	S/T	0.0438537	0.655	0.344	0.041	0.041
P17612	cAMP-dependent protein kinase catalytic subunit alpha	PRKACA	P54132-S539	P54132	BLM	539	S	DQNKHTASINDLERE	FALSE	FALSE	0.7702635279720633	FALSE	S/T	S/T	0.347506	0.655	0.344	0.041	0.041
P17612	cAMP-dependent protein kinase catalytic subunit alpha	PRKACA	P54132-S550	P54132	BLM	550	S	LERETQPSYDIDNFD	FALSE	FALSE	0.6125468552330877	FALSE	S/T	S/T	0.0655609	0.655	0.344	0.041	0.041
P17612	cAMP-dependent protein kinase catalytic subunit alpha	PRKACA	P54132-S579	P54132	BLM	579	S	HNLAASKSSTAAYQP	FALSE	FALSE	0.587095067180179	FALSE	S/T	S/T	0.0538317	0.655	0.344	0.041	0.041
P17612	cAMP-dependent protein kinase catalytic subunit alpha	PRKACA	P54132-S580	P54132	BLM	580	S	NLAASKSSTAAYQPI	FALSE	FALSE	0.8000040425466769	FALSE	S/T	S/T	0.68334	0.655	0.344	0.041	0.041
P17612	cAMP-dependent protein kinase catalytic subunit alpha	PRKACA	P54132-S602	P54132	BLM	602	S	SVSERLSSAKTDCLP	FALSE	FALSE	0.7904545579749962	FALSE	S/T	S/T	0.460997	0.655	0.344	0.041	0.041
P17612	cAMP-dependent protein kinase catalytic subunit alpha	PRKACA	P54132-S646	P54132	BLM	646	S	LKHERFQSLSFPHTK	FALSE	FALSE	0.8068366522793586	FALSE	S/T	S/T	0.983563	0.655	0.344	0.041	0.041
P17612	cAMP-dependent protein kinase catalytic subunit alpha	PRKACA	P54132-S1300	P54132	BLM	1300	S	EDSSPGISLSSSRGP	FALSE	FALSE	0.7046740764192113	FALSE	S/T	S/T	0.176237	0.655	0.344	0.041	0.041
P17612	cAMP-dependent protein kinase catalytic subunit alpha	PRKACA	P54132-S1310	P54132	BLM	1310	S	SSRGPGRSAAEELDE	FALSE	FALSE	0.7912050812015945	FALSE	S/T	S/T	0.499482	0.655	0.344	0.041	0.041
P17612	cAMP-dependent protein kinase catalytic subunit alpha	PRKACA	P54132-S1373	P54132	BLM	1373	S	KISSKTKSSSIIGSS	FALSE	FALSE	0.7051046319747669	FALSE	S/T	S/T	0.18751	0.655	0.344	0.041	0.041
P17612	cAMP-dependent protein kinase catalytic subunit alpha	PRKACA	P54132-S1374	P54132	BLM	1374	S	ISSKTKSSSIIGSSS	FALSE	FALSE	0.6997853415881755	FALSE	S/T	S/T	0.220119	0.655	0.344	0.041	0.041
P17612	cAMP-dependent protein kinase catalytic subunit alpha	PRKACA	P54132-S1375	P54132	BLM	1375	S	SSKTKSSSIIGSSSA	FALSE	FALSE	0.7968365661023483	FALSE	S/T	S/T	0.781703	0.655	0.344	0.041	0.041
P17612	cAMP-dependent protein kinase catalytic subunit alpha	PRKACA	P54132-S1381	P54132	BLM	1381	S	SSIIGSSSASHTSQA	FALSE	FALSE	0.5657632418347408	FALSE	S/T	S/T	0.0345973	0.655	0.344	0.041	0.041
P17612	cAMP-dependent protein kinase catalytic subunit alpha	PRKACA	P54132-S1383	P54132	BLM	1383	S	IIGSSSASHTSQATS	FALSE	FALSE	0.6235517619781595	FALSE	S/T	S/T	0.0848038	0.655	0.344	0.041	0.041
P17612	cAMP-dependent protein kinase catalytic subunit alpha	PRKACA	P54198-S650	P54198	HIRA	650	S	KGRPRKDSRLMPVSL	FALSE	FALSE	0.6086762280376687	FALSE	S/T	S/T	0.985893	0.577	0.17	0.041	0.041
P17612	cAMP-dependent protein kinase catalytic subunit alpha	PRKACA	P54252-S219	P54252	ATX3	219	S	VLEANDGSGMLDEDE	FALSE	FALSE	0.5446461505209919	FALSE	S/T	S/T	0.026461	0.694	0.372	0.041	0.041
P17612	cAMP-dependent protein kinase catalytic subunit alpha	PRKACA	P54252-S260	P54252	ATX3	260	S	IQLSMQGSSRNISQD	FALSE	FALSE	0.6061362962886182	FALSE	S/T	S/T	0.0407388	0.694	0.372	0.041	0.041
P17612	cAMP-dependent protein kinase catalytic subunit alpha	PRKACA	P54252-S265	P54252	ATX3	265	S	QGSSRNISQDMTQTS	FALSE	FALSE	0.8129413303494596	FALSE	S/T	S/T	0.753758	0.694	0.372	0.041	0.041
P17612	cAMP-dependent protein kinase catalytic subunit alpha	PRKACA	P54252-S272	P54252	ATX3	272	S	SQDMTQTSGTNLTSE	FALSE	FALSE	0.5927796386864577	FALSE	S/T	S/T	0.0363895	0.694	0.372	0.041	0.041
P17612	cAMP-dependent protein kinase catalytic subunit alpha	PRKACA	P54252-S347	P54252	ATX3	347	S	LQAAVTMSLETVRND	FALSE	FALSE	0.6215546070906296	FALSE	S/T	S/T	0.0691295	0.694	0.372	0.041	0.041
P17612	cAMP-dependent protein kinase catalytic subunit alpha	PRKACA	P54252-1-S260	P54252-1	ATX3-1	260	S	IQLSMQGSSRNISQD	FALSE	FALSE	0.604850689136119	FALSE	S/T	S/T	0.0412373	0.694	0.372	0.041	0.041
P17612	cAMP-dependent protein kinase catalytic subunit alpha	PRKACA	P54252-1-S261	P54252-1	ATX3-1	261	S	QLSMQGSSRNISQDM	FALSE	FALSE	0.5288953918950196	FALSE	S/T	S/T	0.0213807	0.694	0.372	0.041	0.041
P17612	cAMP-dependent protein kinase catalytic subunit alpha	PRKACA	P54253-S775	P54253	ATX1	775	S	ATRKRRWSAPESRKL	TRUE	TRUE	0.5661271401957221	FALSE	S/T	S/T	0.982343	0.637	0.208	0.041	0.041
P17612	cAMP-dependent protein kinase catalytic subunit alpha	PRKACA	P54257-S662	P54257	HAP1	662	S	HGALPAASRTSCRSS	FALSE	FALSE	0.5857647990356081	FALSE	S/T	S/T	0.0423489	0.661	0.319	0.041	0.041
P17612	cAMP-dependent protein kinase catalytic subunit alpha	PRKACA	P54274-S296	P54274	TERF1	296	S	ANLDTRKSVSDKQSA	FALSE	FALSE	0.5394109126688315	FALSE	S/T	S/T	0.511642	0.628	0.232	0.041	0.041
P17612	cAMP-dependent protein kinase catalytic subunit alpha	PRKACA	P54284-S138	P54284	CACB3	138	S	QEQKARRSGNPSSLS	FALSE	FALSE	0.7242584060006383	FALSE	S/T	S/T	0.451378	0.593	0.332	0.041	0.041
P17612	cAMP-dependent protein kinase catalytic subunit alpha	PRKACA	P54284-S421	P54284	CACB3	421	S	WTGSSQRSSRHLEED	FALSE	FALSE	0.516558956070965	FALSE	S/T	S/T	0.0401502	0.593	0.332	0.041	0.041
P17612	cAMP-dependent protein kinase catalytic subunit alpha	PRKACA	P54284-S422	P54284	CACB3	422	S	TGSSQRSSRHLEEDY	FALSE	FALSE	0.6235518663423685	FALSE	S/T	S/T	0.122121	0.593	0.332	0.041	0.041
P17612	cAMP-dependent protein kinase catalytic subunit alpha	PRKACA	P54289-S52	P54289	CA2D1	52	S	VTLAKTASGVNQLVD	FALSE	FALSE	0.8717926823576224	FALSE	S/T	S/T	0.443478	0.508	0.317	0.051	0.041
P17612	cAMP-dependent protein kinase catalytic subunit alpha	PRKACA	P54289-S989	P54289	CA2D1	989	S	FFDNDSKSFSGVLDC	FALSE	FALSE	0.5265000212750294	FALSE	S/T	S/T	0.0157061	0.508	0.317	0.051	0.041
P17612	cAMP-dependent protein kinase catalytic subunit alpha	PRKACA	P54368-S53	P54368	OAZ1	53	S	SSESSRVSLHCCSNP	FALSE	FALSE	0.5748670389526404	FALSE	S/T	S/T	0.710503	0.577	0.202	0.041	0.041
P17612	cAMP-dependent protein kinase catalytic subunit alpha	PRKACA	P54578-S232	P54578	UBP14	232	S	ETDSSSASAATPSKK	FALSE	FALSE	0.5122683597356146	FALSE	S/T	S/T	0.180148	0.643	0.281	0.041	0.041
P17612	cAMP-dependent protein kinase catalytic subunit alpha	PRKACA	P54578-S432	P54578	UBP14	432	S	THQGRSSSSGHYVSW	FALSE	FALSE	0.6292103944848642	FALSE	S/T	S/T	0.980242	0.643	0.281	0.041	0.041
P17612	cAMP-dependent protein kinase catalytic subunit alpha	PRKACA	P54619-S9	P54619	AAKG1	9	S	ETVISSDSSPAVENE	FALSE	FALSE	0.7800816140239238	FALSE	S/T	S/T	0.0619057	0.682	0.47	0.083	0.1135
P17612	cAMP-dependent protein kinase catalytic subunit alpha	PRKACA	P54619-S192	P54619	AAKG1	192	S	KPEFMSKSLEELQIG	FALSE	FALSE	0.759922379156123	FALSE	S/T	S/T	0.0476383	0.682	0.47	0.083	0.1135
P17612	cAMP-dependent protein kinase catalytic subunit alpha	PRKACA	P54646-S173	P54646	AAPK2	173	S	DGEFLRTSCGSPNYA	FALSE	FALSE	0.5120721419408893	TRUE	S/T	S/T	0.0514221	0.653	0.468	0.072	0.07050000000000001
P17612	cAMP-dependent protein kinase catalytic subunit alpha	PRKACA	P54646-S483	P54646	AAPK2	483	S	VVEQRSGSSTPQRSC	FALSE	FALSE	0.7469222503320346	TRUE	S/T	S/T	0.979176	0.653	0.468	0.072	0.07050000000000001
P17612	cAMP-dependent protein kinase catalytic subunit alpha	PRKACA	P54646-S484	P54646	AAPK2	484	S	VEQRSGSSTPQRSCS	FALSE	FALSE	0.5810283277129717	TRUE	S/T	S/T	0.231569	0.653	0.468	0.072	0.07050000000000001
P17612	cAMP-dependent protein kinase catalytic subunit alpha	PRKACA	P54646-S489	P54646	AAPK2	489	S	GSSTPQRSCSAAGLH	FALSE	FALSE	0.5557704797854183	TRUE	S/T	S/T	0.109436	0.653	0.468	0.072	0.07050000000000001
P17612	cAMP-dependent protein kinase catalytic subunit alpha	PRKACA	P54646-S491	P54646	AAPK2	491	S	STPQRSCSAAGLHRP	FALSE	FALSE	0.7394642632999098	TRUE	S/T	S/T	0.983592	0.653	0.468	0.072	0.07050000000000001
P17612	cAMP-dependent protein kinase catalytic subunit alpha	PRKACA	P54646-S500	P54646	AAPK2	500	S	AGLHRPRSSFDSTTA	FALSE	FALSE	0.68837480562082	TRUE	S/T	S/T	0.425654	0.653	0.468	0.072	0.07050000000000001
P17612	cAMP-dependent protein kinase catalytic subunit alpha	PRKACA	P54646-S501	P54646	AAPK2	501	S	GLHRPRSSFDSTTAE	FALSE	FALSE	0.7596041753582999	TRUE	S/T	S/T	0.924131	0.653	0.468	0.072	0.07050000000000001
P17612	cAMP-dependent protein kinase catalytic subunit alpha	PRKACA	P54646-S504	P54646	AAPK2	504	S	RPRSSFDSTTAESHS	FALSE	FALSE	0.5854855311719374	TRUE	S/T	S/T	0.239614	0.653	0.468	0.072	0.07050000000000001
P17612	cAMP-dependent protein kinase catalytic subunit alpha	PRKACA	P54646-S513	P54646	AAPK2	513	S	TAESHSLSGSLTGSL	FALSE	FALSE	0.5548034015961179	TRUE	S/T	S/T	0.106297	0.653	0.468	0.072	0.07050000000000001
P17612	cAMP-dependent protein kinase catalytic subunit alpha	PRKACA	P54646-S515	P54646	AAPK2	515	S	ESHSLSGSLTGSLTG	FALSE	FALSE	0.515999919718667	TRUE	S/T	S/T	0.0557426	0.653	0.468	0.072	0.07050000000000001
P17612	cAMP-dependent protein kinase catalytic subunit alpha	PRKACA	P54646-S534	P54646	AAPK2	534	S	SVSPRLGSHTMDFFE	FALSE	FALSE	0.7513669599945864	TRUE	S/T	S/T	0.733894	0.653	0.468	0.072	0.07050000000000001
P17612	cAMP-dependent protein kinase catalytic subunit alpha	PRKACA	P54652-S41	P54652	HSP72	41	S	QGNRTTPSYVAFTDT	FALSE	FALSE	0.8918833051440772	FALSE	S/T	S/T	0.557816	0.7	0.358	0.046	0.099
P17612	cAMP-dependent protein kinase catalytic subunit alpha	PRKACA	P54652-S280	P54652	HSP72	280	S	AKRTLSSSTQASIEI	FALSE	FALSE	0.8796154834919403	FALSE	S/T	S/T	0.138014	0.7	0.358	0.046	0.099
P17612	cAMP-dependent protein kinase catalytic subunit alpha	PRKACA	P54652-S365	P54652	HSP72	365	S	NGKELNKSINPDEAV	FALSE	FALSE	0.7947783364871968	FALSE	S/T	S/T	0.0449368	0.7	0.358	0.046	0.099
P17612	cAMP-dependent protein kinase catalytic subunit alpha	PRKACA	P54652-T268	P54652	HSP72	268	T	RAVRRLRTACERAKR	FALSE	FALSE	0.8133903577829423	FALSE	S/T	S/T	0.0670139	0.7	0.358	0.046	0.099
P17612	cAMP-dependent protein kinase catalytic subunit alpha	PRKACA	P54652-T276	P54652	HSP72	276	T	ACERAKRTLSSSTQA	FALSE	FALSE	0.6312804951655743	FALSE	S/T	S/T	0.0183236	0.7	0.358	0.046	0.099
P17612	cAMP-dependent protein kinase catalytic subunit alpha	PRKACA	P54652-T421	P54652	HSP72	421	T	TPLIKRNTTIPTKQT	FALSE	FALSE	0.771059773091589	FALSE	S/T	S/T	0.0420379	0.7	0.358	0.046	0.099
P17612	cAMP-dependent protein kinase catalytic subunit alpha	PRKACA	P54725-S56	P54725	RD23A	56	S	IYAGKILSDDVPIRD	FALSE	FALSE	0.5462385637927747	FALSE	S/T	S/T	0.0444957	0.677	0.299	0.041	0.041
P17612	cAMP-dependent protein kinase catalytic subunit alpha	PRKACA	P54725-S102	P54725	RD23A	102	S	AAPESSTSFPPAPTS	FALSE	FALSE	0.6965977226937655	FALSE	S/T	S/T	0.530072	0.677	0.299	0.041	0.041
P17612	cAMP-dependent protein kinase catalytic subunit alpha	PRKACA	P54725-S125	P54725	RD23A	125	S	AREDKSPSEESAPTT	FALSE	FALSE	0.6128867960291511	FALSE	S/T	S/T	0.110662	0.677	0.299	0.041	0.041
P17612	cAMP-dependent protein kinase catalytic subunit alpha	PRKACA	P54725-S140	P54725	RD23A	140	S	SPESVSGSVPSSGSS	FALSE	FALSE	0.6139808103561281	FALSE	S/T	S/T	0.127337	0.677	0.299	0.041	0.041
P17612	cAMP-dependent protein kinase catalytic subunit alpha	PRKACA	P54725-S146	P54725	RD23A	146	S	GSVPSSGSSGREEDA	FALSE	FALSE	0.6128867960291511	FALSE	S/T	S/T	0.111453	0.677	0.299	0.041	0.041
P17612	cAMP-dependent protein kinase catalytic subunit alpha	PRKACA	P54725-S147	P54725	RD23A	147	S	SVPSSGSSGREEDAA	FALSE	FALSE	0.5604580712377653	FALSE	S/T	S/T	0.0885599	0.677	0.299	0.041	0.041
P17612	cAMP-dependent protein kinase catalytic subunit alpha	PRKACA	P54725-S216	P54725	RD23A	216	S	EHGSVQESQVSEQPA	FALSE	FALSE	0.5070569245859984	FALSE	S/T	S/T	0.0329307	0.677	0.299	0.041	0.041
P17612	cAMP-dependent protein kinase catalytic subunit alpha	PRKACA	P54727-S166	P54727	RD23B	166	S	TSPTATDSTSGDSSR	FALSE	FALSE	0.5971604348592678	FALSE	S/T	S/T	0.0963789	0.582	0.317	0.041	0.041
P17612	cAMP-dependent protein kinase catalytic subunit alpha	PRKACA	P54727-S171	P54727	RD23B	171	S	TDSTSGDSSRSNLFE	FALSE	FALSE	0.5091989190255058	FALSE	S/T	S/T	0.0327672	0.582	0.317	0.041	0.041
P17612	cAMP-dependent protein kinase catalytic subunit alpha	PRKACA	P54750-S212	P54750	PDE1A	212	S	EALEVGYSKYKNPYH	FALSE	FALSE	0.5542832611908277	FALSE	S/T	S/T	0.0246457	0.522	0.274	0.0775	0.041
P17612	cAMP-dependent protein kinase catalytic subunit alpha	PRKACA	P54750-S416	P54750	PDE1A	416	S	KSTMVAQSQIGFIDF	FALSE	FALSE	0.7567471174725489	FALSE	S/T	S/T	0.220968	0.522	0.274	0.0775	0.041
P17612	cAMP-dependent protein kinase catalytic subunit alpha	PRKACA	P54750-S487	P54750	PDE1A	487	S	SMSDGSYSPDYSLAA	FALSE	FALSE	0.5295345925763021	FALSE	S/T	S/T	0.00483177	0.522	0.274	0.0775	0.041
P17612	cAMP-dependent protein kinase catalytic subunit alpha	PRKACA	P54762-S395	P54762	EPHB1	395	S	ECRVSISSLWAHTPY	FALSE	FALSE	0.5114543122220018	TRUE	S/T	S/T	0.116918	0.614	0.35	0.041	0.041
P17612	cAMP-dependent protein kinase catalytic subunit alpha	PRKACA	P54762-S761	P54762	EPHB1	761	S	SNLVCKVSDFGLSRY	FALSE	FALSE	0.5085076867353457	TRUE	S/T	S/T	0.127597	0.614	0.35	0.041	0.041
P17612	cAMP-dependent protein kinase catalytic subunit alpha	PRKACA	P54764-S741	P54764	EPHA4	741	S	MKYLSDMSYVHRDLA	FALSE	FALSE	0.5211555097157344	TRUE	S/T	S/T	0.196508	0.588	0.395	0.041	0.041
P17612	cAMP-dependent protein kinase catalytic subunit alpha	PRKACA	P54792-S654	P54792	DVLP1	654	S	ELTGSRQSFQKAMGN	FALSE	FALSE	0.6171481616742078	FALSE	S/T	S/T	0.916732	0.457	0.329	0.041	0.041
P17612	cAMP-dependent protein kinase catalytic subunit alpha	PRKACA	P54829-S184	P54829	PTN5	184	S	PPEDRRQSVSRQPSF	FALSE	FALSE	0.7513325740803498	FALSE	S/T	S/T	0.998514	0.462	0.239	0.0955	0.1045
P17612	cAMP-dependent protein kinase catalytic subunit alpha	PRKACA	P54829-S245	P54829	PTN5	245	S	GLQERRGSNVSLTLD	FALSE	FALSE	0.7371984808685972	FALSE	S/T	S/T	0.996027	0.462	0.239	0.0955	0.1045
P17612	cAMP-dependent protein kinase catalytic subunit alpha	PRKACA	P54829-S444	P54829	PTN5	444	S	LRLISLKSGTEERGL	FALSE	FALSE	0.5055670107426288	FALSE	S/T	S/T	0.0291532	0.462	0.239	0.0955	0.1045
P17612	cAMP-dependent protein kinase catalytic subunit alpha	PRKACA	P54829-3-S160	P54829-3	PTN5-3	160	S	PPEDRRQSVSRQPSF	FALSE	FALSE	0.5426254343804598	FALSE	S/T	S/T	0.998514	0.462	0.239	0.041	0.041
P17612	cAMP-dependent protein kinase catalytic subunit alpha	PRKACA	P54829-3-S221	P54829-3	PTN5-3	221	S	GLQERRGSNVSLTLD	FALSE	FALSE	0.5531840867684429	FALSE	S/T	S/T	0.996027	0.462	0.239	0.041	0.041
P17612	cAMP-dependent protein kinase catalytic subunit alpha	PRKACA	P54840-S6	P54840	GYS2	6	S	__MLRGRSLSVTSLG	FALSE	FALSE	0.7364874892901588	FALSE	S/T	S/T	0.998107	0.554	0.156	0.077	0.0455
P17612	cAMP-dependent protein kinase catalytic subunit alpha	PRKACA	P54840-S8	P54840	GYS2	8	S	MLRGRSLSVTSLGGL	FALSE	FALSE	0.7300396870923568	FALSE	S/T	S/T	0.996891	0.554	0.156	0.077	0.0455
P17612	cAMP-dependent protein kinase catalytic subunit alpha	PRKACA	P54886-S427	P54886	P5CS	427	S	APLLKRLSLSTSKLN	FALSE	FALSE	0.5058284828116191	FALSE	S/T	S/T	0.927767	0.43	0.148	0.041	0.041
P17612	cAMP-dependent protein kinase catalytic subunit alpha	PRKACA	P55008-S2	P55008	AIF1	2	S	______MSQTRDLQG	FALSE	FALSE	0.5020701393303225	FALSE	S/T	S/T	0.128136	0.621	0.273	0.041	0.041
P17612	cAMP-dependent protein kinase catalytic subunit alpha	PRKACA	P55008-S38	P55008	AIF1	38	S	FLDDPKYSSDEDLPS	FALSE	FALSE	0.5446514240068476	FALSE	S/T	S/T	0.252297	0.621	0.273	0.041	0.041
P17612	cAMP-dependent protein kinase catalytic subunit alpha	PRKACA	P55010-S2	P55010	IF5	2	S	______MSVNVNRSV	FALSE	FALSE	0.6679981819285394	FALSE	S/T	S/T	0.346326	0.533	0.141	0.041	0.116
P17612	cAMP-dependent protein kinase catalytic subunit alpha	PRKACA	P55010-S8	P55010	IF5	8	S	MSVNVNRSVSDQFYR	FALSE	FALSE	0.5512524974685308	FALSE	S/T	S/T	0.0853505	0.533	0.141	0.041	0.116
P17612	cAMP-dependent protein kinase catalytic subunit alpha	PRKACA	P55010-S10	P55010	IF5	10	S	VNVNRSVSDQFYRYK	FALSE	FALSE	0.739442435934537	FALSE	S/T	S/T	0.893416	0.533	0.141	0.041	0.116
P17612	cAMP-dependent protein kinase catalytic subunit alpha	PRKACA	P55010-S151	P55010	IF5	151	S	NPPENSDSGTGKKEK	FALSE	FALSE	0.5276967810076532	FALSE	S/T	S/T	0.0675352	0.533	0.141	0.041	0.116
P17612	cAMP-dependent protein kinase catalytic subunit alpha	PRKACA	P55010-S410	P55010	IF5	410	S	VVYSKAASVPKVETV	FALSE	FALSE	0.6252133402912646	FALSE	S/T	S/T	0.198673	0.533	0.141	0.041	0.116
P17612	cAMP-dependent protein kinase catalytic subunit alpha	PRKACA	P55011-S132	P55011	S12A2	132	S	ESEPAKGSEEAKGRF	FALSE	FALSE	0.5016818227825506	FALSE	S/T	S/T	0.171073	0.595	0.281	0.041	0.041
P17612	cAMP-dependent protein kinase catalytic subunit alpha	PRKACA	P55011-S242	P55011	S12A2	242	S	GEKLLRPSLAELHDE	FALSE	FALSE	0.5352694581414487	FALSE	S/T	S/T	0.292074	0.595	0.281	0.041	0.041
P17612	cAMP-dependent protein kinase catalytic subunit alpha	PRKACA	P55011-S994	P55011	S12A2	994	S	QPLLKKESKGPIVPL	FALSE	FALSE	0.5383005447968648	FALSE	S/T	S/T	0.278431	0.595	0.281	0.041	0.041
P17612	cAMP-dependent protein kinase catalytic subunit alpha	PRKACA	P55017-2-S811	P55017-2	S12A3-2	811	S	SARGARPSVSGALDP	FALSE	FALSE	0.5156803833358905	FALSE	S/T	S/T	0.932016	0.575	0.156	0.041	0.041
P17612	cAMP-dependent protein kinase catalytic subunit alpha	PRKACA	P55036-S242	P55036	PSMD4	242	S	ARRAAAASAAEAGIA	FALSE	FALSE	0.6447299000096904	FALSE	S/T	S/T	0.203962	0.566	0.44	0.041	0.041
P17612	cAMP-dependent protein kinase catalytic subunit alpha	PRKACA	P55036-S266	P55036	PSMD4	266	S	ALLKMTISQQEFGRT	FALSE	FALSE	0.5049315336405639	FALSE	S/T	S/T	0.0276817	0.566	0.44	0.041	0.041
P17612	cAMP-dependent protein kinase catalytic subunit alpha	PRKACA	P55036-S358	P55036	PSMD4	358	S	AIRNAMGSLASQATK	FALSE	FALSE	0.6535981051518438	FALSE	S/T	S/T	0.264733	0.566	0.44	0.041	0.041
P17612	cAMP-dependent protein kinase catalytic subunit alpha	PRKACA	P55036-S361	P55036	PSMD4	361	S	NAMGSLASQATKDGK	FALSE	FALSE	0.5664213314230383	FALSE	S/T	S/T	0.0739444	0.566	0.44	0.041	0.041
P17612	cAMP-dependent protein kinase catalytic subunit alpha	PRKACA	P55040-S23	P55040	GEM	23	S	QPQQQRWSIPADGRH	FALSE	FALSE	0.7637350779213833	FALSE	S/T	S/T	0.126022	0.525	0.305	0.0515	0.08700000000000001
P17612	cAMP-dependent protein kinase catalytic subunit alpha	PRKACA	P55040-S57	P55040	GEM	57	S	PEDHCRRSWSSDSTD	FALSE	FALSE	0.8006295825823713	FALSE	S/T	S/T	0.533018	0.525	0.305	0.0515	0.08700000000000001
P17612	cAMP-dependent protein kinase catalytic subunit alpha	PRKACA	P55040-S59	P55040	GEM	59	S	DHCRRSWSSDSTDSV	FALSE	FALSE	0.7977205349633237	FALSE	S/T	S/T	0.676787	0.525	0.305	0.0515	0.08700000000000001
P17612	cAMP-dependent protein kinase catalytic subunit alpha	PRKACA	P55040-S261	P55040	GEM	261	S	AYQKRKESMPRKARR	FALSE	FALSE	0.7946810405676179	FALSE	S/T	S/T	0.983079	0.525	0.305	0.0515	0.08700000000000001
P17612	cAMP-dependent protein kinase catalytic subunit alpha	PRKACA	P55040-S289	P55040	GEM	289	S	AFKLKSKSCHDLSVL	FALSE	FALSE	0.7880564729864942	FALSE	S/T	S/T	0.248772	0.525	0.305	0.0515	0.08700000000000001
P17612	cAMP-dependent protein kinase catalytic subunit alpha	PRKACA	P55042-S26	P55042	RAD	26	S	ERERRRGSTPWGPAP	FALSE	FALSE	0.9151492945398378	FALSE	S/T	S/T	0.997327	0.687	0.216	0.0515	0.2095
P17612	cAMP-dependent protein kinase catalytic subunit alpha	PRKACA	P55042-S39	P55042	RAD	39	S	APPLHRRSMPVDERD	FALSE	FALSE	0.9134364458758888	FALSE	S/T	S/T	0.489365	0.687	0.216	0.0515	0.2095
P17612	cAMP-dependent protein kinase catalytic subunit alpha	PRKACA	P55042-S79	P55042	RAD	79	S	WPEDSEDSLSSGGSD	FALSE	FALSE	0.789884138527206	FALSE	S/T	S/T	0.00465019	0.687	0.216	0.0515	0.2095
P17612	cAMP-dependent protein kinase catalytic subunit alpha	PRKACA	P55042-S85	P55042	RAD	85	S	DSLSSGGSDSDESVY	FALSE	FALSE	0.908515944193007	FALSE	S/T	S/T	0.297005	0.687	0.216	0.0515	0.2095
P17612	cAMP-dependent protein kinase catalytic subunit alpha	PRKACA	P55042-S214	P55042	RAD	214	S	LVRSREVSVDEGRAC	FALSE	FALSE	0.9134364458758888	FALSE	S/T	S/T	0.4736	0.687	0.216	0.0515	0.2095
P17612	cAMP-dependent protein kinase catalytic subunit alpha	PRKACA	P55042-S257	P55042	RAD	257	S	QIRLRRDSKEANARR	FALSE	FALSE	0.9145937375240604	FALSE	S/T	S/T	0.974639	0.687	0.216	0.0515	0.2095
P17612	cAMP-dependent protein kinase catalytic subunit alpha	PRKACA	P55042-S273	P55042	RAD	273	S	AGTRRRESLGKKAKR	TRUE	TRUE	0.9158992945398378	FALSE	S/T	S/T	0.997696	0.687	0.216	0.0515	0.2095
P17612	cAMP-dependent protein kinase catalytic subunit alpha	PRKACA	P55042-S290	P55042	RAD	290	S	GRIVARNSRKMAFRA	FALSE	FALSE	0.8634622996697819	FALSE	S/T	S/T	0.0675526	0.687	0.216	0.0515	0.2095
P17612	cAMP-dependent protein kinase catalytic subunit alpha	PRKACA	P55042-S299	P55042	RAD	299	S	KMAFRAKSKSCHDLS	FALSE	FALSE	0.9129434486770092	FALSE	S/T	S/T	0.58279	0.687	0.216	0.0515	0.2095
P17612	cAMP-dependent protein kinase catalytic subunit alpha	PRKACA	P55042-S301	P55042	RAD	301	S	AFRAKSKSCHDLSVL	FALSE	FALSE	0.9081176803985348	FALSE	S/T	S/T	0.389807	0.687	0.216	0.0515	0.2095
P17612	cAMP-dependent protein kinase catalytic subunit alpha	PRKACA	P55042-T27	P55042	RAD	27	T	RERRRGSTPWGPAPP	FALSE	FALSE	0.789884138527206	FALSE	S/T	S/T	0.004549	0.687	0.216	0.0515	0.2095
P17612	cAMP-dependent protein kinase catalytic subunit alpha	PRKACA	P55042-T52	P55042	RAD	52	T	RDLQAALTPGALTAA	FALSE	FALSE	0.6932795778769065	FALSE	S/T	S/T	8.54106e-7	0.687	0.216	0.0515	0.2095
P17612	cAMP-dependent protein kinase catalytic subunit alpha	PRKACA	P55055-S2	P55055	NR1H2	2	S	______MSSPTTSSL	FALSE	FALSE	0.6091424644873995	FALSE	S/T	S/T	0.101175	0.598	0.327	0.041	0.041
P17612	cAMP-dependent protein kinase catalytic subunit alpha	PRKACA	P55055-S7	P55055	NR1H2	7	S	_MSSPTTSSLDTPLP	FALSE	FALSE	0.5789403896770993	FALSE	S/T	S/T	0.0618915	0.598	0.327	0.041	0.041
P17612	cAMP-dependent protein kinase catalytic subunit alpha	PRKACA	P55055-S8	P55055	NR1H2	8	S	MSSPTTSSLDTPLPG	FALSE	FALSE	0.5603586606677569	FALSE	S/T	S/T	0.0327341	0.598	0.327	0.041	0.041
P17612	cAMP-dependent protein kinase catalytic subunit alpha	PRKACA	P55055-S426	P55055	NR1H2	426	S	RMLMKLVSLRTLSSV	FALSE	FALSE	0.5406686750332438	FALSE	S/T	S/T	0.038288	0.598	0.327	0.041	0.041
P17612	cAMP-dependent protein kinase catalytic subunit alpha	PRKACA	P55064-S156	P55064	AQP5	156	S	STDSRRTSPVGSPAL	TRUE	TRUE	0.5307334443381022	FALSE	S/T	S/T	0.94798	0.541	0.197	0.041	0.041
P17612	cAMP-dependent protein kinase catalytic subunit alpha	PRKACA	P55072-S3	P55072	TERA	3	S	_____MASGADSKGD	FALSE	FALSE	0.6820849277714036	FALSE	S/T	S/T	0.0812163	0.68	0.383	0.041	0.041
P17612	cAMP-dependent protein kinase catalytic subunit alpha	PRKACA	P55072-S40	P55072	TERA	40	S	NEDNSVVSLSQPKMD	FALSE	FALSE	0.5178997282616422	FALSE	S/T	S/T	0.00774212	0.68	0.383	0.041	0.041
P17612	cAMP-dependent protein kinase catalytic subunit alpha	PRKACA	P55072-S282	P55072	TERA	282	S	MSKLAGESESNLRKA	FALSE	FALSE	0.6543747145680544	FALSE	S/T	S/T	0.0760433	0.68	0.383	0.041	0.041
P17612	cAMP-dependent protein kinase catalytic subunit alpha	PRKACA	P55072-S326	P55072	TERA	326	S	EVERRIVSQLLTLMD	FALSE	FALSE	0.8124088359357182	FALSE	S/T	S/T	0.565953	0.68	0.383	0.041	0.041
P17612	cAMP-dependent protein kinase catalytic subunit alpha	PRKACA	P55072-S352	P55072	TERA	352	S	AATNRPNSIDPALRR	FALSE	FALSE	0.8103991982832508	FALSE	S/T	S/T	0.76475	0.68	0.383	0.041	0.041
P17612	cAMP-dependent protein kinase catalytic subunit alpha	PRKACA	P55072-S416	P55072	TERA	416	S	ADLAALCSEAALQAI	FALSE	FALSE	0.5463043623899947	FALSE	S/T	S/T	0.0158926	0.68	0.383	0.041	0.041
P17612	cAMP-dependent protein kinase catalytic subunit alpha	PRKACA	P55072-S462	P55072	TERA	462	S	ALSQSNPSALRETVV	FALSE	FALSE	0.6278661958403501	FALSE	S/T	S/T	0.0341114	0.68	0.383	0.041	0.041
P17612	cAMP-dependent protein kinase catalytic subunit alpha	PRKACA	P55072-S511	P55072	TERA	511	S	LKFGMTPSKGVLFYG	FALSE	FALSE	0.556390432603747	FALSE	S/T	S/T	0.0188879	0.68	0.383	0.041	0.041
P17612	cAMP-dependent protein kinase catalytic subunit alpha	PRKACA	P55072-S541	P55072	TERA	541	S	ECQANFISIKGPELL	FALSE	FALSE	0.5519094692760463	FALSE	S/T	S/T	0.0234514	0.68	0.383	0.041	0.041
P17612	cAMP-dependent protein kinase catalytic subunit alpha	PRKACA	P55072-S555	P55072	TERA	555	S	LTMWFGESEANVREI	FALSE	FALSE	0.6895014818178045	FALSE	S/T	S/T	0.0633316	0.68	0.383	0.041	0.041
P17612	cAMP-dependent protein kinase catalytic subunit alpha	PRKACA	P55072-S683	P55072	TERA	683	S	AKMTNGFSGADLTEI	FALSE	FALSE	0.742229857875196	FALSE	S/T	S/T	0.237446	0.68	0.383	0.041	0.041
P17612	cAMP-dependent protein kinase catalytic subunit alpha	PRKACA	P55072-S702	P55072	TERA	702	S	CKLAIRESIESEIRR	FALSE	FALSE	0.6767054071512709	FALSE	S/T	S/T	0.0806676	0.68	0.383	0.041	0.041
P17612	cAMP-dependent protein kinase catalytic subunit alpha	PRKACA	P55072-S705	P55072	TERA	705	S	AIRESIESEIRRERE	FALSE	FALSE	0.554390432603747	FALSE	S/T	S/T	0.0190153	0.68	0.383	0.041	0.041
P17612	cAMP-dependent protein kinase catalytic subunit alpha	PRKACA	P55072-S718	P55072	TERA	718	S	RERQTNPSAMEVEED	FALSE	FALSE	0.5808224566448149	FALSE	S/T	S/T	0.0274304	0.68	0.383	0.041	0.041
P17612	cAMP-dependent protein kinase catalytic subunit alpha	PRKACA	P55072-S746	P55072	TERA	746	S	AMRFARRSVSDNDIR	FALSE	FALSE	0.8022007617928221	FALSE	S/T	S/T	0.934298	0.68	0.383	0.041	0.041
P17612	cAMP-dependent protein kinase catalytic subunit alpha	PRKACA	P55072-S748	P55072	TERA	748	S	RFARRSVSDNDIRKY	FALSE	FALSE	0.8138203815022531	FALSE	S/T	S/T	0.920217	0.68	0.383	0.041	0.041
P17612	cAMP-dependent protein kinase catalytic subunit alpha	PRKACA	P55072-S770	P55072	TERA	770	S	QQSRGFGSFRFPSGN	FALSE	FALSE	0.6836589686492626	FALSE	S/T	S/T	0.0652948	0.68	0.383	0.041	0.041
P17612	cAMP-dependent protein kinase catalytic subunit alpha	PRKACA	P55072-S775	P55072	TERA	775	S	FGSFRFPSGNQGGAG	FALSE	FALSE	0.8113588587335042	FALSE	S/T	S/T	0.897393	0.68	0.383	0.041	0.041
P17612	cAMP-dependent protein kinase catalytic subunit alpha	PRKACA	P55072-S784	P55072	TERA	784	S	NQGGAGPSQGSGGGT	FALSE	FALSE	0.752815382033778	FALSE	S/T	S/T	0.13251	0.68	0.383	0.041	0.041
P17612	cAMP-dependent protein kinase catalytic subunit alpha	PRKACA	P55072-S787	P55072	TERA	787	S	GAGPSQGSGGGTGGS	FALSE	FALSE	0.7362865830590866	FALSE	S/T	S/T	0.173337	0.68	0.383	0.041	0.041
P17612	cAMP-dependent protein kinase catalytic subunit alpha	PRKACA	P55072-S794	P55072	TERA	794	S	SGGGTGGSVYTEDND	FALSE	FALSE	0.7494448315743022	FALSE	S/T	S/T	0.133562	0.68	0.383	0.041	0.041
P17612	cAMP-dependent protein kinase catalytic subunit alpha	PRKACA	P55072-T56	P55072	TERA	56	T	LQLFRGDTVLLKGKK	FALSE	FALSE	0.6636404671030959	FALSE	S/T	S/T	0.0433537	0.68	0.383	0.041	0.041
P17612	cAMP-dependent protein kinase catalytic subunit alpha	PRKACA	P55075-S79	P55075	FGF8	79	S	YQLYSRTSGKHVQVL	FALSE	FALSE	0.6254328522875516	FALSE	S/T	S/T	0.266154	0.506	0.344	0.041	0.041
P17612	cAMP-dependent protein kinase catalytic subunit alpha	PRKACA	P55085-S373	P55085	PAR2	373	S	TVKQMQVSLTSKKHS	FALSE	FALSE	0.5533455066748483	FALSE	S/T	S/T	0.0876936	0.493	0.344	0.041	0.041
P17612	cAMP-dependent protein kinase catalytic subunit alpha	PRKACA	P55085-S380	P55085	PAR2	380	S	SLTSKKHSRKSSSYS	FALSE	FALSE	0.5830028403708717	FALSE	S/T	S/T	0.183069	0.493	0.344	0.041	0.041
P17612	cAMP-dependent protein kinase catalytic subunit alpha	PRKACA	P55085-S383	P55085	PAR2	383	S	SKKHSRKSSSYSSSS	FALSE	FALSE	0.6897815580533609	FALSE	S/T	S/T	0.595632	0.493	0.344	0.041	0.041
P17612	cAMP-dependent protein kinase catalytic subunit alpha	PRKACA	P55085-S384	P55085	PAR2	384	S	KKHSRKSSSYSSSST	FALSE	FALSE	0.6400436473856264	FALSE	S/T	S/T	0.993697	0.493	0.344	0.041	0.041
P17612	cAMP-dependent protein kinase catalytic subunit alpha	PRKACA	P55085-S385	P55085	PAR2	385	S	KHSRKSSSYSSSSTT	FALSE	FALSE	0.6861957247498373	FALSE	S/T	S/T	0.519752	0.493	0.344	0.041	0.041
P17612	cAMP-dependent protein kinase catalytic subunit alpha	PRKACA	P55085-S387	P55085	PAR2	387	S	SRKSSSYSSSSTTVK	FALSE	FALSE	0.5862165330415685	FALSE	S/T	S/T	0.204619	0.493	0.344	0.041	0.041
P17612	cAMP-dependent protein kinase catalytic subunit alpha	PRKACA	P55085-S390	P55085	PAR2	390	S	SSSYSSSSTTVKTSY	FALSE	FALSE	0.5855981716252151	FALSE	S/T	S/T	0.215524	0.493	0.344	0.041	0.041
P17612	cAMP-dependent protein kinase catalytic subunit alpha	PRKACA	P55087-S111	P55087	AQP4	111	S	MVCTRKISIAKSVFY	FALSE	FALSE	0.5731093210679334	FALSE	S/T	S/T	0.992494	0.533	0.252	0.041	0.041
P17612	cAMP-dependent protein kinase catalytic subunit alpha	PRKACA	P55087-S276	P55087	AQP4	276	S	AAQQTKGSYMEVEDN	TRUE	TRUE	0.5375489417581065	FALSE	S/T	S/T	0.426242	0.533	0.252	0.041	0.041
P17612	cAMP-dependent protein kinase catalytic subunit alpha	PRKACA	P55145-S114	P55145	MANF	114	S	EKLKKKDSQICELKY	FALSE	FALSE	0.6039200391000515	FALSE	S/T	S/T	0.755421	0.602	0.28	0.041	0.041
P17612	cAMP-dependent protein kinase catalytic subunit alpha	PRKACA	P55160-S2	P55160	NCKPL	2	S	______MSLTSAYQH	FALSE	FALSE	0.6709214544038682	FALSE	S/T	S/T	0.356655	0.595	0.3	0.041	0.041
P17612	cAMP-dependent protein kinase catalytic subunit alpha	PRKACA	P55160-S600	P55160	NCKPL	600	S	HGLHHCNSFLEELAK	FALSE	FALSE	0.6701906687382253	FALSE	S/T	S/T	0.355076	0.595	0.3	0.041	0.041
P17612	cAMP-dependent protein kinase catalytic subunit alpha	PRKACA	P55160-S624	P55160	NCKPL	624	S	CAEQRNLSEQLLPKH	FALSE	FALSE	0.7134719986700315	FALSE	S/T	S/T	0.768611	0.595	0.3	0.041	0.041
P17612	cAMP-dependent protein kinase catalytic subunit alpha	PRKACA	P55160-S671	P55160	NCKPL	671	S	ESHRKNRSIVTNMDK	FALSE	FALSE	0.7038725668114452	FALSE	S/T	S/T	0.550285	0.595	0.3	0.041	0.041
P17612	cAMP-dependent protein kinase catalytic subunit alpha	PRKACA	P55160-S1084	P55160	NCKPL	1084	S	LKTRNRESISLLMRL	FALSE	FALSE	0.7146123802926735	FALSE	S/T	S/T	0.814161	0.595	0.3	0.041	0.041
P17612	cAMP-dependent protein kinase catalytic subunit alpha	PRKACA	P55196-S162	P55196	AFAD	162	S	QNFKRTLSKKEKKEK	FALSE	FALSE	0.7427151226874378	FALSE	S/T	S/T	0.481836	0.595	0.315	0.041	0.041
P17612	cAMP-dependent protein kinase catalytic subunit alpha	PRKACA	P55196-S181	P55196	AFAD	181	S	KEALRQASDKDDRPF	FALSE	FALSE	0.7548950027766571	FALSE	S/T	S/T	0.85913	0.595	0.315	0.041	0.041
P17612	cAMP-dependent protein kinase catalytic subunit alpha	PRKACA	P55196-S216	P55196	AFAD	216	S	TSFTRTISNPEVVMK	FALSE	FALSE	0.74763485421468	FALSE	S/T	S/T	0.886114	0.595	0.315	0.041	0.041
P17612	cAMP-dependent protein kinase catalytic subunit alpha	PRKACA	P55196-S240	P55196	AFAD	240	S	RMQEFRSSDGRPDSG	FALSE	FALSE	0.6094584875936022	FALSE	S/T	S/T	0.172552	0.595	0.315	0.041	0.041
P17612	cAMP-dependent protein kinase catalytic subunit alpha	PRKACA	P55196-S246	P55196	AFAD	246	S	SSDGRPDSGGTLRIY	FALSE	FALSE	0.608741301288964	FALSE	S/T	S/T	0.190917	0.595	0.315	0.041	0.041
P17612	cAMP-dependent protein kinase catalytic subunit alpha	PRKACA	P55196-S424	P55196	AFAD	424	S	KLYRLQLSVTEVGTE	FALSE	FALSE	0.5363362698532316	FALSE	S/T	S/T	0.0435293	0.595	0.315	0.041	0.041
P17612	cAMP-dependent protein kinase catalytic subunit alpha	PRKACA	P55196-S512	P55196	AFAD	512	S	DHALAKRSVDGGLMV	FALSE	FALSE	0.759473789139235	FALSE	S/T	S/T	0.603158	0.595	0.315	0.041	0.041
P17612	cAMP-dependent protein kinase catalytic subunit alpha	PRKACA	P55196-S551	P55196	AFAD	551	S	TALPTSKSTTRLDSD	FALSE	FALSE	0.5059750220537231	FALSE	S/T	S/T	0.0283737	0.595	0.315	0.041	0.041
P17612	cAMP-dependent protein kinase catalytic subunit alpha	PRKACA	P55196-S557	P55196	AFAD	557	S	KSTTRLDSDRVSSAS	FALSE	FALSE	0.7592249853114837	FALSE	S/T	S/T	0.607634	0.595	0.315	0.041	0.041
P17612	cAMP-dependent protein kinase catalytic subunit alpha	PRKACA	P55196-S562	P55196	AFAD	562	S	LDSDRVSSASSTAER	FALSE	FALSE	0.7368644275565142	FALSE	S/T	S/T	0.419377	0.595	0.315	0.041	0.041
P17612	cAMP-dependent protein kinase catalytic subunit alpha	PRKACA	P55196-S564	P55196	AFAD	564	S	SDRVSSASSTAERGM	FALSE	FALSE	0.6342465760985206	FALSE	S/T	S/T	0.229782	0.595	0.315	0.041	0.041
P17612	cAMP-dependent protein kinase catalytic subunit alpha	PRKACA	P55196-S565	P55196	AFAD	565	S	DRVSSASSTAERGMV	FALSE	FALSE	0.5610843262850349	FALSE	S/T	S/T	0.0657113	0.595	0.315	0.041	0.041
P17612	cAMP-dependent protein kinase catalytic subunit alpha	PRKACA	P55196-S589	P55196	AFAD	589	S	PDYRRQESRTQDASG	FALSE	FALSE	0.7470442264765453	FALSE	S/T	S/T	0.904069	0.595	0.315	0.041	0.041
P17612	cAMP-dependent protein kinase catalytic subunit alpha	PRKACA	P55196-S672	P55196	AFAD	672	S	AVVNKMVSMMEGVIQ	FALSE	FALSE	0.543732469566578	FALSE	S/T	S/T	0.0481074	0.595	0.315	0.041	0.041
P17612	cAMP-dependent protein kinase catalytic subunit alpha	PRKACA	P55196-S1082	P55196	AFAD	1082	S	AELMTRTSSVVTLEV	FALSE	FALSE	0.714298018747318	FALSE	S/T	S/T	0.347574	0.595	0.315	0.041	0.041
P17612	cAMP-dependent protein kinase catalytic subunit alpha	PRKACA	P55196-S1083	P55196	AFAD	1083	S	ELMTRTSSVVTLEVA	FALSE	FALSE	0.7416008381660275	FALSE	S/T	S/T	0.988553	0.595	0.315	0.041	0.041
P17612	cAMP-dependent protein kinase catalytic subunit alpha	PRKACA	P55196-S1119	P55196	AFAD	1119	S	RISDRRGSGKPRPKS	FALSE	FALSE	0.7422144403959013	FALSE	S/T	S/T	0.982305	0.595	0.315	0.041	0.041
P17612	cAMP-dependent protein kinase catalytic subunit alpha	PRKACA	P55196-S1126	P55196	AFAD	1126	S	SGKPRPKSEGFELYN	FALSE	FALSE	0.6191779041986953	FALSE	S/T	S/T	0.121432	0.595	0.315	0.041	0.041
P17612	cAMP-dependent protein kinase catalytic subunit alpha	PRKACA	P55196-S1173	P55196	AFAD	1173	S	NRADHRSSPNVANQP	FALSE	FALSE	0.5502898237375337	FALSE	S/T	S/T	0.0702035	0.595	0.315	0.041	0.041
P17612	cAMP-dependent protein kinase catalytic subunit alpha	PRKACA	P55196-S1199	P55196	AFAD	1199	S	GTTAKITSVSTGNLC	FALSE	FALSE	0.6116629101351958	FALSE	S/T	S/T	0.143629	0.595	0.315	0.041	0.041
P17612	cAMP-dependent protein kinase catalytic subunit alpha	PRKACA	P55196-S1201	P55196	AFAD	1201	S	TAKITSVSTGNLCTE	FALSE	FALSE	0.5056843798762397	FALSE	S/T	S/T	0.028906	0.595	0.315	0.041	0.041
P17612	cAMP-dependent protein kinase catalytic subunit alpha	PRKACA	P55196-S1238	P55196	AFAD	1238	S	FTFPASKSQDRMAPP	FALSE	FALSE	0.5059750220537231	FALSE	S/T	S/T	0.028424	0.595	0.315	0.041	0.041
P17612	cAMP-dependent protein kinase catalytic subunit alpha	PRKACA	P55196-S1265	P55196	AFAD	1265	S	MHTDSNHSSIAIQRV	FALSE	FALSE	0.5402256661370743	FALSE	S/T	S/T	0.0553783	0.595	0.315	0.041	0.041
P17612	cAMP-dependent protein kinase catalytic subunit alpha	PRKACA	P55196-S1266	P55196	AFAD	1266	S	HTDSNHSSIAIQRVT	FALSE	FALSE	0.6100401400526255	FALSE	S/T	S/T	0.205546	0.595	0.315	0.041	0.041
P17612	cAMP-dependent protein kinase catalytic subunit alpha	PRKACA	P55196-S1302	P55196	AFAD	1302	S	AMDRKSDSDMWINQS	FALSE	FALSE	0.6075329171058551	FALSE	S/T	S/T	0.16216	0.595	0.315	0.041	0.041
P17612	cAMP-dependent protein kinase catalytic subunit alpha	PRKACA	P55196-S1311	P55196	AFAD	1311	S	MWINQSSSLDSSTSS	FALSE	FALSE	0.5806419050729488	FALSE	S/T	S/T	0.0952131	0.595	0.315	0.041	0.041
P17612	cAMP-dependent protein kinase catalytic subunit alpha	PRKACA	P55196-S1314	P55196	AFAD	1314	S	NQSSSLDSSTSSQEH	FALSE	FALSE	0.5315478432418463	FALSE	S/T	S/T	0.0308731	0.595	0.315	0.041	0.041
P17612	cAMP-dependent protein kinase catalytic subunit alpha	PRKACA	P55196-S1317	P55196	AFAD	1317	S	SSLDSSTSSQEHLNH	FALSE	FALSE	0.5496086139347248	FALSE	S/T	S/T	0.0728127	0.595	0.315	0.041	0.041
P17612	cAMP-dependent protein kinase catalytic subunit alpha	PRKACA	P55196-S1318	P55196	AFAD	1318	S	SLDSSTSSQEHLNHS	FALSE	FALSE	0.6208721932708482	FALSE	S/T	S/T	0.107447	0.595	0.315	0.041	0.041
P17612	cAMP-dependent protein kinase catalytic subunit alpha	PRKACA	P55196-S1328	P55196	AFAD	1328	S	HLNHSSKSVTPASTL	FALSE	FALSE	0.7234288456231465	FALSE	S/T	S/T	0.373328	0.595	0.315	0.041	0.041
P17612	cAMP-dependent protein kinase catalytic subunit alpha	PRKACA	P55196-S1510	P55196	AFAD	1510	S	EELSSGDSLSPDPWK	FALSE	FALSE	0.7427151226874378	FALSE	S/T	S/T	0.475847	0.595	0.315	0.041	0.041
P17612	cAMP-dependent protein kinase catalytic subunit alpha	PRKACA	P55196-S1774	P55196	AFAD	1774	S	AKEKRSKSQDADSPG	FALSE	FALSE	0.7450331290412078	FALSE	S/T	S/T	0.943247	0.595	0.315	0.041	0.041
P17612	cAMP-dependent protein kinase catalytic subunit alpha	PRKACA	P55196-S1783	P55196	AFAD	1783	S	DADSPGSSGAPENLT	FALSE	FALSE	0.6081678428253581	FALSE	S/T	S/T	0.201157	0.595	0.315	0.041	0.041
P17612	cAMP-dependent protein kinase catalytic subunit alpha	PRKACA	P55196-S1799	P55196	AFAD	1799	S	KERQRLFSQGQDVSN	FALSE	FALSE	0.7470442264765453	FALSE	S/T	S/T	0.903686	0.595	0.315	0.041	0.041
P17612	cAMP-dependent protein kinase catalytic subunit alpha	PRKACA	P55196-T1815	P55196	AFAD	1815	T	VKASRKLTELENELN	FALSE	FALSE	0.5548488371883672	FALSE	S/T	S/T	0.0813077	0.595	0.315	0.041	0.041
P17612	cAMP-dependent protein kinase catalytic subunit alpha	PRKACA	P55196-2-S394	P55196-2	AFAD-2	394	S	VELSPDGSDSRDKPK	FALSE	FALSE	0.5403907570741807	FALSE	S/T	S/T	0.0442448	0.595	0.315	0.041	0.041
P17612	cAMP-dependent protein kinase catalytic subunit alpha	PRKACA	P55196-3-S372	P55196-3	AFAD-3	372	S	GKERADGSGYGSTLP	FALSE	FALSE	0.5469508312329099	FALSE	S/T	S/T	0.0487003	0.595	0.315	0.041	0.041
P17612	cAMP-dependent protein kinase catalytic subunit alpha	PRKACA	P55196-3-S394	P55196-3	AFAD-3	394	S	VELSPDGSDSRDKPK	FALSE	FALSE	0.5403907570741807	FALSE	S/T	S/T	0.0442448	0.595	0.315	0.041	0.041
P17612	cAMP-dependent protein kinase catalytic subunit alpha	PRKACA	P55196-3-S1109	P55196-3	AFAD-3	1109	S	SGKPRPKSEGFELYN	FALSE	FALSE	0.6191779041986953	FALSE	S/T	S/T	0.121432	0.595	0.315	0.041	0.041
P17612	cAMP-dependent protein kinase catalytic subunit alpha	PRKACA	P55196-3-S1702	P55196-3	AFAD-3	1702	S	DADSPGSSGAPENLT	FALSE	FALSE	0.6081678428253581	FALSE	S/T	S/T	0.201157	0.595	0.315	0.041	0.041
P17612	cAMP-dependent protein kinase catalytic subunit alpha	PRKACA	P55196-3-S1718	P55196-3	AFAD-3	1718	S	KERQRLFSQGQDVSN	FALSE	FALSE	0.7470442264765453	FALSE	S/T	S/T	0.903686	0.595	0.315	0.041	0.041
P17612	cAMP-dependent protein kinase catalytic subunit alpha	PRKACA	P55196-3-T1734	P55196-3	AFAD-3	1734	T	VKASRKLTELENELN	FALSE	FALSE	0.5548488371883672	FALSE	S/T	S/T	0.0813077	0.595	0.315	0.041	0.041
P17612	cAMP-dependent protein kinase catalytic subunit alpha	PRKACA	P55197-S364	P55197	AF10	364	S	PGSVKSSSGSSVQSP	FALSE	FALSE	0.537897669860304	FALSE	S/T	S/T	0.345555	0.598	0.276	0.041	0.041
P17612	cAMP-dependent protein kinase catalytic subunit alpha	PRKACA	P55197-S367	P55197	AF10	367	S	VKSSSGSSVQSPQDF	FALSE	FALSE	0.5753066159955041	FALSE	S/T	S/T	0.526851	0.598	0.276	0.041	0.041
P17612	cAMP-dependent protein kinase catalytic subunit alpha	PRKACA	P55197-S503	P55197	AF10	503	S	SSASPTSSVASAAGS	FALSE	FALSE	0.522930078044939	FALSE	S/T	S/T	0.318572	0.598	0.276	0.041	0.041
P17612	cAMP-dependent protein kinase catalytic subunit alpha	PRKACA	P55197-S527	P55197	AF10	527	S	PTLLRNGSLQSLSVG	FALSE	FALSE	0.6216133612732281	FALSE	S/T	S/T	0.982398	0.598	0.276	0.041	0.041
P17612	cAMP-dependent protein kinase catalytic subunit alpha	PRKACA	P55197-S680	P55197	AF10	680	S	NLVGRGSSPRGSLSP	FALSE	FALSE	0.5763066159955041	FALSE	S/T	S/T	0.532275	0.598	0.276	0.041	0.041
P17612	cAMP-dependent protein kinase catalytic subunit alpha	PRKACA	P55197-S684	P55197	AF10	684	S	RGSSPRGSLSPRSPV	FALSE	FALSE	0.6133129803120917	FALSE	S/T	S/T	0.916867	0.598	0.276	0.041	0.041
P17612	cAMP-dependent protein kinase catalytic subunit alpha	PRKACA	P55198-S191	P55198	AF17	191	S	MKTSRHSSGGGGGGA	FALSE	FALSE	0.5437426500193188	FALSE	S/T	S/T	0.972865	1	0.197	0.041	0.041
P17612	cAMP-dependent protein kinase catalytic subunit alpha	PRKACA	P55198-S220	P55198	AF17	220	S	ISGRRSRSASPSTQQ	FALSE	FALSE	0.5491616476008548	FALSE	S/T	S/T	0.982761	1	0.197	0.041	0.041
P17612	cAMP-dependent protein kinase catalytic subunit alpha	PRKACA	P55198-S222	P55198	AF17	222	S	GRRSRSASPSTQQEK	FALSE	FALSE	0.5445504853926149	FALSE	S/T	S/T	0.892675	1	0.197	0.041	0.041
P17612	cAMP-dependent protein kinase catalytic subunit alpha	PRKACA	P55198-S423	P55198	AF17	423	S	SGRARAPSPGDYKSP	FALSE	FALSE	0.5273986318987086	FALSE	S/T	S/T	0.659604	1	0.197	0.041	0.041
P17612	cAMP-dependent protein kinase catalytic subunit alpha	PRKACA	P55201-S111	P55201	BRPF1	111	S	HGRVHRISIFDNLDV	FALSE	FALSE	0.5803910194735994	FALSE	S/T	S/T	0.86687	0.663	0.25	0.041	0.041
P17612	cAMP-dependent protein kinase catalytic subunit alpha	PRKACA	P55201-S435	P55201	BRPF1	435	S	ETGANGTSFSVRKTA	FALSE	FALSE	0.5252625894582297	FALSE	S/T	S/T	0.392795	0.663	0.25	0.041	0.041
P17612	cAMP-dependent protein kinase catalytic subunit alpha	PRKACA	P55201-S542	P55201	BRPF1	542	S	QFMQRLHSYWTLKRQ	FALSE	FALSE	0.5631834673944331	FALSE	S/T	S/T	0.83104	0.663	0.25	0.041	0.041
P17612	cAMP-dependent protein kinase catalytic subunit alpha	PRKACA	P55201-S844	P55201	BRPF1	844	S	HGPSSRGSLTPHPAA	FALSE	FALSE	0.5821745767611449	FALSE	S/T	S/T	0.932351	0.663	0.25	0.041	0.041
P17612	cAMP-dependent protein kinase catalytic subunit alpha	PRKACA	P55201-S891	P55201	BRPF1	891	S	HEVGRRTSVLFSKKN	FALSE	FALSE	0.5843034281374176	FALSE	S/T	S/T	0.996531	0.663	0.25	0.041	0.041
P17612	cAMP-dependent protein kinase catalytic subunit alpha	PRKACA	P55201-S917	P55201	BRPF1	917	S	RPPKNRESQMTPSHG	FALSE	FALSE	0.545220065658934	FALSE	S/T	S/T	0.291717	0.663	0.25	0.041	0.041
P17612	cAMP-dependent protein kinase catalytic subunit alpha	PRKACA	P55201-S1067	P55201	BRPF1	1067	S	GHSMVRKSLGRGAGW	FALSE	FALSE	0.5474382147266523	FALSE	S/T	S/T	0.290883	0.663	0.25	0.041	0.041
P17612	cAMP-dependent protein kinase catalytic subunit alpha	PRKACA	P55209-S237	P55209	NP1L1	237	S	TKTYRMRSEPDDSDP	FALSE	FALSE	0.5392006605814682	FALSE	S/T	S/T	0.89878	0.621	0.204	0.041	0.041
P17612	cAMP-dependent protein kinase catalytic subunit alpha	PRKACA	P55210-S239	P55210	CASP7	239	S	WRSPGRGSWFVQALC	FALSE	FALSE	0.5170920426333456	FALSE	S/T	S/T	0.51345	0.618	0.222	0.041	0.041
P17612	cAMP-dependent protein kinase catalytic subunit alpha	PRKACA	P55211-S175	P55211	CASP9	175	S	NVNFCRESGLRTRTG	FALSE	FALSE	0.548668217558267	FALSE	S/T	S/T	0.175805	0.535	0.303	0.041	0.041
P17612	cAMP-dependent protein kinase catalytic subunit alpha	PRKACA	P55211-S183	P55211	CASP9	183	S	GLRTRTGSNIDCEKL	TRUE	TRUE	0.6991912771337735	FALSE	S/T	S/T	0.984081	0.535	0.303	0.041	0.041
P17612	cAMP-dependent protein kinase catalytic subunit alpha	PRKACA	P55211-S195	P55211	CASP9	195	S	EKLRRRFSSLHFMVE	TRUE	TRUE	0.6925281693637114	FALSE	S/T	S/T	0.997593	0.535	0.303	0.041	0.041
P17612	cAMP-dependent protein kinase catalytic subunit alpha	PRKACA	P55211-S196	P55211	CASP9	196	S	KLRRRFSSLHFMVEV	FALSE	FALSE	0.6943780256456967	FALSE	S/T	S/T	0.991201	0.535	0.303	0.041	0.041
P17612	cAMP-dependent protein kinase catalytic subunit alpha	PRKACA	P55212-S79	P55212	CASP6	79	S	DNLTRRFSDLGFEVK	FALSE	FALSE	0.5673004618719557	FALSE	S/T	S/T	0.993139	0.582	0.251	0.041	0.041
P17612	cAMP-dependent protein kinase catalytic subunit alpha	PRKACA	P55212-S257	P55212	CASP6	257	S	TLVNRKVSQRRVDFC	FALSE	FALSE	0.5563942299981538	FALSE	S/T	S/T	0.949091	0.582	0.251	0.041	0.041
P17612	cAMP-dependent protein kinase catalytic subunit alpha	PRKACA	P55265-S371	P55265	DSRAD	371	S	QIKRNTNSVPETAPA	FALSE	FALSE	0.6691891827904514	FALSE	S/T	S/T	0.190578	0.664	0.331	0.041	0.041
P17612	cAMP-dependent protein kinase catalytic subunit alpha	PRKACA	P55265-S442	P55265	DSRAD	442	S	PVHYNGPSKAGYVDF	FALSE	FALSE	0.5997885036427679	FALSE	S/T	S/T	0.0417728	0.664	0.331	0.041	0.041
P17612	cAMP-dependent protein kinase catalytic subunit alpha	PRKACA	P55265-S484	P55265	DSRAD	484	S	MEMPSFYSHGLPRCS	FALSE	FALSE	0.5327276165377427	FALSE	S/T	S/T	0.027513	0.664	0.331	0.041	0.041
P17612	cAMP-dependent protein kinase catalytic subunit alpha	PRKACA	P55265-S491	P55265	DSRAD	491	S	SHGLPRCSPYKKLTE	FALSE	FALSE	0.5775848087335226	FALSE	S/T	S/T	0.0325201	0.664	0.331	0.041	0.041
P17612	cAMP-dependent protein kinase catalytic subunit alpha	PRKACA	P55265-S578	P55265	DSRAD	578	S	EEAKAKDSGKSEESS	FALSE	FALSE	0.6067246626911779	FALSE	S/T	S/T	0.0797841	0.664	0.331	0.041	0.041
P17612	cAMP-dependent protein kinase catalytic subunit alpha	PRKACA	P55265-S588	P55265	DSRAD	588	S	SEESSHYSTEKESEK	FALSE	FALSE	0.5902061768680786	FALSE	S/T	S/T	0.0400222	0.664	0.331	0.041	0.041
P17612	cAMP-dependent protein kinase catalytic subunit alpha	PRKACA	P55265-S605	P55265	DSRAD	605	S	ESQTPTPSATSFFSG	FALSE	FALSE	0.6774136606517712	FALSE	S/T	S/T	0.173623	0.664	0.331	0.041	0.041
P17612	cAMP-dependent protein kinase catalytic subunit alpha	PRKACA	P55265-S608	P55265	DSRAD	608	S	TPTPSATSFFSGKSP	FALSE	FALSE	0.7027605882779826	FALSE	S/T	S/T	0.253631	0.664	0.331	0.041	0.041
P17612	cAMP-dependent protein kinase catalytic subunit alpha	PRKACA	P55265-S611	P55265	DSRAD	611	S	PSATSFFSGKSPVTT	FALSE	FALSE	0.5024941621417859	FALSE	S/T	S/T	0.0204143	0.664	0.331	0.041	0.041
P17612	cAMP-dependent protein kinase catalytic subunit alpha	PRKACA	P55265-S636	P55265	DSRAD	636	S	SCEFRLLSKEGPAHE	FALSE	FALSE	0.7600049979819528	FALSE	S/T	S/T	0.453885	0.664	0.331	0.041	0.041
P17612	cAMP-dependent protein kinase catalytic subunit alpha	PRKACA	P55265-S814	P55265	DSRAD	814	S	VTPVTGASLRRTMLL	FALSE	FALSE	0.6345276034053566	FALSE	S/T	S/T	0.0633735	0.664	0.331	0.041	0.041
P17612	cAMP-dependent protein kinase catalytic subunit alpha	PRKACA	P55265-S975	P55265	DSRAD	975	S	DGALFDKSCSDRAME	FALSE	FALSE	0.5061616457479935	FALSE	S/T	S/T	0.0211632	0.664	0.331	0.041	0.041
P17612	cAMP-dependent protein kinase catalytic subunit alpha	PRKACA	P55265-S986	P55265	DSRAD	986	S	RAMESTESRHYPVFE	FALSE	FALSE	0.6093298237172713	FALSE	S/T	S/T	0.0523055	0.664	0.331	0.041	0.041
P17612	cAMP-dependent protein kinase catalytic subunit alpha	PRKACA	P55265-S1089	P55265	DSRAD	1089	S	CRVTRDGSAFEDGLR	FALSE	FALSE	0.7876271919093507	FALSE	S/T	S/T	0.960698	0.664	0.331	0.041	0.041
P17612	cAMP-dependent protein kinase catalytic subunit alpha	PRKACA	P55265-S1110	P55265	DSRAD	1110	S	HPKVGRVSIYDSKRQ	FALSE	FALSE	0.6858114809957147	FALSE	S/T	S/T	0.236169	0.664	0.331	0.041	0.041
P17612	cAMP-dependent protein kinase catalytic subunit alpha	PRKACA	P55268-S1654	P55268	LAMB2	1654	S	AGAERALSSAGERAR	FALSE	FALSE	0.5537732354092793	FALSE	S/T	S/T	0.94229	0.483	0.246	0.041	0.041
P17612	cAMP-dependent protein kinase catalytic subunit alpha	PRKACA	P55290-S196	P55290	CAD13	196	S	RINENTGSVSVTRTL	FALSE	FALSE	0.5615010873749039	FALSE	S/T	S/T	0.347627	0.614	0.28	0.041	0.041
P17612	cAMP-dependent protein kinase catalytic subunit alpha	PRKACA	P55316-S19	P55316	FOXG1	19	S	MIPKSSFSINSLVPE	FALSE	FALSE	0.7648754064735929	FALSE	S/T	S/T	0.405091	0.489	0.252	0.041	0.155
P17612	cAMP-dependent protein kinase catalytic subunit alpha	PRKACA	P55316-S234	P55316	FOXG1	234	S	NSIRHNLSLNKCFVK	FALSE	FALSE	0.5587311087029668	FALSE	S/T	S/T	0.0469704	0.489	0.252	0.041	0.155
P17612	cAMP-dependent protein kinase catalytic subunit alpha	PRKACA	P55316-S277	P55316	FOXG1	277	S	TGKLRRRSTTSRAKL	FALSE	FALSE	0.8000616065537055	FALSE	S/T	S/T	0.998146	0.489	0.252	0.041	0.155
P17612	cAMP-dependent protein kinase catalytic subunit alpha	PRKACA	P55316-S280	P55316	FOXG1	280	S	LRRRSTTSRAKLAFK	FALSE	FALSE	0.574152957430187	FALSE	S/T	S/T	0.0515029	0.489	0.252	0.041	0.155
P17612	cAMP-dependent protein kinase catalytic subunit alpha	PRKACA	P55316-T278	P55316	FOXG1	278	T	GKLRRRSTTSRAKLA	FALSE	FALSE	0.6970789845953205	FALSE	S/T	S/T	0.192897	0.489	0.252	0.041	0.155
P17612	cAMP-dependent protein kinase catalytic subunit alpha	PRKACA	P55317-S165	P55317	FOXA1	165	S	DAKTFKRSYPHAKPP	FALSE	FALSE	0.6127722202698286	FALSE	S/T	S/T	0.342845	0.509	0.33	0.041	0.151
P17612	cAMP-dependent protein kinase catalytic subunit alpha	PRKACA	P55317-S221	P55317	FOXA1	221	S	WQNSIRHSLSFNDCF	FALSE	FALSE	0.6058792908717312	FALSE	S/T	S/T	0.235798	0.509	0.33	0.041	0.151
P17612	cAMP-dependent protein kinase catalytic subunit alpha	PRKACA	P55317-S223	P55317	FOXA1	223	S	NSIRHSLSFNDCFVK	FALSE	FALSE	0.6446056279241482	FALSE	S/T	S/T	0.514253	0.509	0.33	0.041	0.151
P17612	cAMP-dependent protein kinase catalytic subunit alpha	PRKACA	P55317-S285	P55317	FOXA1	285	S	GGSGSGGSGAKGGPE	FALSE	FALSE	0.6005741119143382	FALSE	S/T	S/T	0.178229	0.509	0.33	0.041	0.151
P17612	cAMP-dependent protein kinase catalytic subunit alpha	PRKACA	P55317-S298	P55317	FOXA1	298	S	PESRKDPSGASNPSA	FALSE	FALSE	0.5987518896921159	FALSE	S/T	S/T	0.175822	0.509	0.33	0.041	0.151
P17612	cAMP-dependent protein kinase catalytic subunit alpha	PRKACA	P55317-S301	P55317	FOXA1	301	S	RKDPSGASNPSADSP	FALSE	FALSE	0.5931809536351776	FALSE	S/T	S/T	0.122688	0.509	0.33	0.041	0.151
P17612	cAMP-dependent protein kinase catalytic subunit alpha	PRKACA	P55317-S304	P55317	FOXA1	304	S	PSGASNPSADSPLHR	FALSE	FALSE	0.5371365329133595	FALSE	S/T	S/T	0.0564025	0.509	0.33	0.041	0.151
P17612	cAMP-dependent protein kinase catalytic subunit alpha	PRKACA	P55317-S355	P55317	FOXA1	355	S	ELKTPASSTAPPISS	FALSE	FALSE	0.5302637286705518	FALSE	S/T	S/T	0.0519476	0.509	0.33	0.041	0.151
P17612	cAMP-dependent protein kinase catalytic subunit alpha	PRKACA	P55317-S395	P55317	FOXA1	395	S	LKGDPHYSFNHPFSI	FALSE	FALSE	0.6443487710836022	FALSE	S/T	S/T	0.40408	0.509	0.33	0.041	0.151
P17612	cAMP-dependent protein kinase catalytic subunit alpha	PRKACA	P55318-S168	P55318	FOXA3	168	S	WQNSIRHSLSFNDCF	FALSE	FALSE	0.5902147993484848	FALSE	S/T	S/T	0.235798	0.502	0.272	0.041	0.151
P17612	cAMP-dependent protein kinase catalytic subunit alpha	PRKACA	P55318-S170	P55318	FOXA3	170	S	NSIRHSLSFNDCFVK	FALSE	FALSE	0.6377384390596459	FALSE	S/T	S/T	0.514253	0.502	0.272	0.041	0.151
P17612	cAMP-dependent protein kinase catalytic subunit alpha	PRKACA	P55735-S184	P55735	SEC13	184	S	NYIKRFASGGCDNLI	FALSE	FALSE	0.5724805864254852	FALSE	S/T	S/T	0.94622	0.587	0.238	0.041	0.041
P17612	cAMP-dependent protein kinase catalytic subunit alpha	PRKACA	P55786-S39	P55786	PSA	39	S	SSRRRLHSLGLAAMP	FALSE	FALSE	0.5723974317897453	FALSE	S/T	S/T	0.954946	0.626	0.236	0.041	0.041
P17612	cAMP-dependent protein kinase catalytic subunit alpha	PRKACA	P55786-S609	P55786	PSA	609	S	LPGIRDLSLPPVDRL	FALSE	FALSE	0.5723974317897453	FALSE	S/T	S/T	0.956269	0.626	0.236	0.041	0.041
P17612	cAMP-dependent protein kinase catalytic subunit alpha	PRKACA	P55786-S915	P55786	PSA	915	S	YLLQRKASPPTV___	FALSE	FALSE	0.5843014403738158	FALSE	S/T	S/T	0.901952	0.626	0.236	0.041	0.041
P17612	cAMP-dependent protein kinase catalytic subunit alpha	PRKACA	P55851-S94	P55851	UCP2	94	S	QRQMSFASVRIGLYD	FALSE	FALSE	0.5290776227796156	FALSE	S/T	S/T	0.138708	0.49	0.297	0.041	0.041
P17612	cAMP-dependent protein kinase catalytic subunit alpha	PRKACA	P55851-S158	P55851	UCP2	158	S	GGGRRYQSTVNAYKT	FALSE	FALSE	0.6332678535013941	FALSE	S/T	S/T	0.902011	0.49	0.297	0.041	0.041
P17612	cAMP-dependent protein kinase catalytic subunit alpha	PRKACA	P55957-S65	P55957	BID	65	S	QTDGNRSSHSRLGRI	FALSE	FALSE	0.6022165744043251	FALSE	S/T	S/T	0.15975	0.591	0.313	0.041	0.041
P17612	cAMP-dependent protein kinase catalytic subunit alpha	PRKACA	P55957-S67	P55957	BID	67	S	DGNRSSHSRLGRIEA	FALSE	FALSE	0.5346935435191235	FALSE	S/T	S/T	0.0592481	0.591	0.313	0.041	0.041
P17612	cAMP-dependent protein kinase catalytic subunit alpha	PRKACA	P55957-2-S3	P55957-2	BID-2	3	S	_____MCSGAGVMMA	FALSE	FALSE	0.6069554202632281	FALSE	S/T	S/T	0.131864	0.591	0.313	0.041	0.041
P17612	cAMP-dependent protein kinase catalytic subunit alpha	PRKACA	P55957-2-S28	P55957-2	BID-2	28	S	RSTVRILSPLGHCEP	FALSE	FALSE	0.6198610519716137	FALSE	S/T	S/T	0.219602	0.591	0.313	0.041	0.041
P17612	cAMP-dependent protein kinase catalytic subunit alpha	PRKACA	P56177-S206	P56177	DLX1	206	S	LANGRALSAGSPPVP	FALSE	FALSE	0.6573285371821606	FALSE	S/T	S/T	0.966585	0.44	0.296	0.041	0.041
P17612	cAMP-dependent protein kinase catalytic subunit alpha	PRKACA	P56181-2-S104	P56181-2	NDUV3-2	104	S	ASPSPSGSVLFTDEG	FALSE	FALSE	0.5116424215239931	FALSE	S/T	S/T	0.341273	0.434	0.103	0.051	0.041
P17612	cAMP-dependent protein kinase catalytic subunit alpha	PRKACA	P56181-2-S137	P56181-2	NDUV3-2	137	S	SPFRKQGSDSEARQV	FALSE	FALSE	0.5116424215239931	FALSE	S/T	S/T	0.337257	0.434	0.103	0.051	0.041
P17612	cAMP-dependent protein kinase catalytic subunit alpha	PRKACA	P56182-S207	P56182	RRP1	207	S	IAARTKDSLVLNNIT	FALSE	FALSE	0.5898476211786001	FALSE	S/T	S/T	0.513191	0.435	0.539	0.041	0.041
P17612	cAMP-dependent protein kinase catalytic subunit alpha	PRKACA	P56182-S272	P56182	RRP1	272	S	SEKPPAGSICRAEPE	FALSE	FALSE	0.540982329555653	FALSE	S/T	S/T	0.263975	0.435	0.539	0.041	0.041
P17612	cAMP-dependent protein kinase catalytic subunit alpha	PRKACA	P56182-S315	P56182	RRP1	315	S	FEMASRQSTPSQNRK	FALSE	FALSE	0.5999035009644441	FALSE	S/T	S/T	0.745213	0.435	0.539	0.041	0.041
P17612	cAMP-dependent protein kinase catalytic subunit alpha	PRKACA	P56182-S391	P56182	RRP1	391	S	PGMERKRSRRRGVGA	FALSE	FALSE	0.6224520448397625	FALSE	S/T	S/T	0.970361	0.435	0.539	0.041	0.041
P17612	cAMP-dependent protein kinase catalytic subunit alpha	PRKACA	P56199-S994	P56199	ITA1	994	S	YLIRKSGSFPMPELK	FALSE	FALSE	0.6842737124863396	FALSE	S/T	S/T	0.755425	0.537	0.291	0.041	0.041
P17612	cAMP-dependent protein kinase catalytic subunit alpha	PRKACA	P56211-S104	P56211	ARP19	104	S	DLPQRKPSLVASKLA	TRUE	TRUE	0.587927129997787	FALSE	S/T	S/T	0.998041	0.555	0.253	0.041	0.041
P17612	cAMP-dependent protein kinase catalytic subunit alpha	PRKACA	P56270-S222	P56270	MAZ	222	S	AKAGRVPSGAMKMPT	FALSE	FALSE	0.6533892562003314	FALSE	S/T	S/T	0.634621	1	0.237	0.0715	0.08650000000000001
P17612	cAMP-dependent protein kinase catalytic subunit alpha	PRKACA	P56270-S237	P56270	MAZ	237	S	MVPLSLLSVPQLSGA	FALSE	FALSE	0.5301734152698252	FALSE	S/T	S/T	0.0657112	1	0.237	0.0715	0.08650000000000001
P17612	cAMP-dependent protein kinase catalytic subunit alpha	PRKACA	P56270-S300	P56270	MAZ	300	S	HLNRHKLSHSDEKPY	FALSE	FALSE	0.607493162709127	FALSE	S/T	S/T	0.357431	1	0.237	0.0715	0.08650000000000001
P17612	cAMP-dependent protein kinase catalytic subunit alpha	PRKACA	P56270-S323	P56270	MAZ	323	S	FKRKDRMSYHVRSHD	FALSE	FALSE	0.5769339494935238	FALSE	S/T	S/T	0.150436	1	0.237	0.0715	0.08650000000000001
P17612	cAMP-dependent protein kinase catalytic subunit alpha	PRKACA	P56277-S47	P56277	CMC4	47	S	AQYPKGRSVVCSGFE	FALSE	FALSE	0.5010493701626526	FALSE	S/T	S/T	0.735362	0.429	0.22	0.041	0.041
P17612	cAMP-dependent protein kinase catalytic subunit alpha	PRKACA	P56373-S390	P56373	P2RX3	390	S	AEKQSTDSGAFSIGH	FALSE	FALSE	0.6059001064123108	FALSE	S/T	S/T	0.0643375	0.534	0.396	0.041	0.041
P17612	cAMP-dependent protein kinase catalytic subunit alpha	PRKACA	P56470-S302	P56470	LEG4	302	S	FDFAHRLSAFQRVDT	FALSE	FALSE	0.5040614016200837	FALSE	S/T	S/T	0.624682	0.489	0.231	0.041	0.041
P17612	cAMP-dependent protein kinase catalytic subunit alpha	PRKACA	P56524-S2	P56524	HDAC4	2	S	______MSSQSHPDG	FALSE	FALSE	0.7493613051323149	FALSE	S/T	S/T	0.110293	0.68	0.396	0.041	0.041
P17612	cAMP-dependent protein kinase catalytic subunit alpha	PRKACA	P56524-S3	P56524	HDAC4	3	S	_____MSSQSHPDGL	FALSE	FALSE	0.6799044714873836	FALSE	S/T	S/T	0.079433	0.68	0.396	0.041	0.041
P17612	cAMP-dependent protein kinase catalytic subunit alpha	PRKACA	P56524-S45	P56524	HDAC4	45	S	LPLQVAPSAVPMDLR	FALSE	FALSE	0.5730528044964665	FALSE	S/T	S/T	0.0245048	0.68	0.396	0.041	0.041
P17612	cAMP-dependent protein kinase catalytic subunit alpha	PRKACA	P56524-S58	P56524	HDAC4	58	S	LRLDHQFSLPVAEPA	FALSE	FALSE	0.750383117573919	FALSE	S/T	S/T	0.248413	0.68	0.396	0.041	0.041
P17612	cAMP-dependent protein kinase catalytic subunit alpha	PRKACA	P56524-S196	P56524	HDAC4	196	S	RNLNHCISSDPRYWY	FALSE	FALSE	0.5879020821819535	FALSE	S/T	S/T	0.0169097	0.68	0.396	0.041	0.041
P17612	cAMP-dependent protein kinase catalytic subunit alpha	PRKACA	P56524-S209	P56524	HDAC4	209	S	WYGKTQHSSLDQSSP	FALSE	FALSE	0.5925222080707262	FALSE	S/T	S/T	0.0173633	0.68	0.396	0.041	0.041
P17612	cAMP-dependent protein kinase catalytic subunit alpha	PRKACA	P56524-S210	P56524	HDAC4	210	S	YGKTQHSSLDQSSPP	FALSE	FALSE	0.7021666582107629	FALSE	S/T	S/T	0.0839221	0.68	0.396	0.041	0.041
P17612	cAMP-dependent protein kinase catalytic subunit alpha	PRKACA	P56524-S222	P56524	HDAC4	222	S	SPPQSGVSTSYNHPV	FALSE	FALSE	0.7484837784075226	FALSE	S/T	S/T	0.137569	0.68	0.396	0.041	0.041
P17612	cAMP-dependent protein kinase catalytic subunit alpha	PRKACA	P56524-S224	P56524	HDAC4	224	S	PQSGVSTSYNHPVLG	FALSE	FALSE	0.7022373671432867	FALSE	S/T	S/T	0.0637968	0.68	0.396	0.041	0.041
P17612	cAMP-dependent protein kinase catalytic subunit alpha	PRKACA	P56524-S246	P56524	HDAC4	246	S	FPLRKTASEPNLKLR	FALSE	FALSE	0.7427906674905574	FALSE	S/T	S/T	0.168375	0.68	0.396	0.041	0.041
P17612	cAMP-dependent protein kinase catalytic subunit alpha	PRKACA	P56524-S265	P56524	HDAC4	265	S	QKVAERRSSPLLRRK	TRUE	TRUE	0.5332397644768938	FALSE	S/T	S/T	0.00590256	0.68	0.396	0.041	0.041
P17612	cAMP-dependent protein kinase catalytic subunit alpha	PRKACA	P56524-S266	P56524	HDAC4	266	S	KVAERRSSPLLRRKD	TRUE	TRUE	0.8097814657468598	FALSE	S/T	S/T	0.864614	0.68	0.396	0.041	0.041
P17612	cAMP-dependent protein kinase catalytic subunit alpha	PRKACA	P56524-S339	P56524	HDAC4	339	S	RLVAREGSAAPLPLY	FALSE	FALSE	0.8119955752676985	FALSE	S/T	S/T	0.553104	0.68	0.396	0.041	0.041
P17612	cAMP-dependent protein kinase catalytic subunit alpha	PRKACA	P56524-S350	P56524	HDAC4	350	S	LPLYTSPSLPNITLG	FALSE	FALSE	0.7518406225769961	FALSE	S/T	S/T	0.108173	0.68	0.396	0.041	0.041
P17612	cAMP-dependent protein kinase catalytic subunit alpha	PRKACA	P56524-S467	P56524	HDAC4	467	S	RPLGRTQSAPLPQNA	FALSE	FALSE	0.8237829045105474	FALSE	S/T	S/T	0.954255	0.68	0.396	0.041	0.041
P17612	cAMP-dependent protein kinase catalytic subunit alpha	PRKACA	P56524-S565	P56524	HDAC4	565	S	VKQEPIESDEEEAEP	FALSE	FALSE	0.538612310203015	FALSE	S/T	S/T	0.00892318	0.68	0.396	0.041	0.041
P17612	cAMP-dependent protein kinase catalytic subunit alpha	PRKACA	P56524-S584	P56524	HDAC4	584	S	EPGQRQPSEQELLFR	TRUE	TRUE	0.8096417744025025	FALSE	S/T	S/T	0.859141	0.68	0.396	0.041	0.041
P17612	cAMP-dependent protein kinase catalytic subunit alpha	PRKACA	P56524-S611	P56524	HDAC4	611	S	QLRNYQASMEAAGIP	FALSE	FALSE	0.5861970838534943	FALSE	S/T	S/T	0.0207432	0.68	0.396	0.041	0.041
P17612	cAMP-dependent protein kinase catalytic subunit alpha	PRKACA	P56524-S628	P56524	HDAC4	628	S	FGGHRPLSRAQSSPA	FALSE	FALSE	0.7488399607980327	FALSE	S/T	S/T	0.146151	0.68	0.396	0.041	0.041
P17612	cAMP-dependent protein kinase catalytic subunit alpha	PRKACA	P56524-S632	P56524	HDAC4	632	S	RPLSRAQSSPASATF	FALSE	FALSE	0.8157944479107454	FALSE	S/T	S/T	0.912949	0.68	0.396	0.041	0.041
P17612	cAMP-dependent protein kinase catalytic subunit alpha	PRKACA	P56524-S636	P56524	HDAC4	636	S	RAQSSPASATFPVSV	FALSE	FALSE	0.5463115838596415	FALSE	S/T	S/T	0.00924632	0.68	0.396	0.041	0.041
P17612	cAMP-dependent protein kinase catalytic subunit alpha	PRKACA	P56524-S741	P56524	HDAC4	741	S	DSKKLLGSLASVFVR	FALSE	FALSE	0.5429051649086185	FALSE	S/T	S/T	0.00836852	0.68	0.396	0.041	0.041
P17612	cAMP-dependent protein kinase catalytic subunit alpha	PRKACA	P56524-S744	P56524	HDAC4	744	S	KLLGSLASVFVRLPC	FALSE	FALSE	0.7418004697162394	FALSE	S/T	S/T	0.173881	0.68	0.396	0.041	0.041
P17612	cAMP-dependent protein kinase catalytic subunit alpha	PRKACA	P56524-S1061	P56524	HDAC4	1061	S	ETVTAMASLSVGVKP	FALSE	FALSE	0.7488399607980327	FALSE	S/T	S/T	0.144344	0.68	0.396	0.041	0.041
P17612	cAMP-dependent protein kinase catalytic subunit alpha	PRKACA	P56537-S6	P56537	IF6	6	S	__MAVRASFENNCEI	FALSE	FALSE	0.6732747860227559	FALSE	S/T	S/T	0.905565	0.652	0.282	0.041	0.041
P17612	cAMP-dependent protein kinase catalytic subunit alpha	PRKACA	P56537-S166	P56537	IF6	166	S	GLVHPKTSIEDQDEL	FALSE	FALSE	0.644092267375764	FALSE	S/T	S/T	0.669198	0.652	0.282	0.041	0.041
P17612	cAMP-dependent protein kinase catalytic subunit alpha	PRKACA	P56537-S230	P56537	IF6	230	S	KLNEAQPSTIATSMR	FALSE	FALSE	0.5997424671818399	FALSE	S/T	S/T	0.173132	0.652	0.282	0.041	0.041
P17612	cAMP-dependent protein kinase catalytic subunit alpha	PRKACA	P56537-S239	P56537	IF6	239	S	IATSMRDSLIDSLT_	FALSE	FALSE	0.6556389343585938	FALSE	S/T	S/T	0.785839	0.652	0.282	0.041	0.041
P17612	cAMP-dependent protein kinase catalytic subunit alpha	PRKACA	P56545-S164	P56545	CTBP2	164	S	REGTRVQSVEQIREV	TRUE	TRUE	0.5308535642062516	FALSE	S/T	S/T	0.559237	0.488	0.246	0.041	0.041
P17612	cAMP-dependent protein kinase catalytic subunit alpha	PRKACA	P56545-2-S185	P56545-2	CTBP2-2	185	S	QTQSRAASPGRYGRE	FALSE	FALSE	0.5032458647575959	FALSE	S/T	S/T	0.351292	0.488	0.246	0.041	0.041
P17612	cAMP-dependent protein kinase catalytic subunit alpha	PRKACA	P56559-S185	P56559	ARL4C	185	S	MILKRRKSLKQKKKR	FALSE	FALSE	0.6799593118209482	FALSE	S/T	S/T	0.986755	0.616	0.152	0.0525	0.082
P17612	cAMP-dependent protein kinase catalytic subunit alpha	PRKACA	P56693-S24	P56693	SOX10	24	S	SEEPRCLSPGSAPSL	FALSE	FALSE	0.6423992624930662	FALSE	S/T	S/T	0.503833	0.492	0.287	0.041	0.041
P17612	cAMP-dependent protein kinase catalytic subunit alpha	PRKACA	P56693-S30	P56693	SOX10	30	S	LSPGSAPSLGPDGGG	FALSE	FALSE	0.53056946391333	FALSE	S/T	S/T	0.200566	0.492	0.287	0.041	0.041
P17612	cAMP-dependent protein kinase catalytic subunit alpha	PRKACA	P56703-S240	P56703	WNT3	240	S	FLKDKYDSASEMVVE	FALSE	FALSE	0.5216679351957563	FALSE	S/T	S/T	0.105595	0.507	0.312	0.041	0.041
P17612	cAMP-dependent protein kinase catalytic subunit alpha	PRKACA	P56704-S237	P56704	WNT3A	237	S	FLKDKYDSASEMVVE	FALSE	FALSE	0.6438174772296051	FALSE	S/T	S/T	0.105595	0.532	0.38	0.041	0.041
P17612	cAMP-dependent protein kinase catalytic subunit alpha	PRKACA	P56705-S130	P56705	WNT4	130	S	AVTRACSSGELEKCG	FALSE	FALSE	0.5255089410328313	FALSE	S/T	S/T	0.0302133	0.579	0.324	0.041	0.041
P17612	cAMP-dependent protein kinase catalytic subunit alpha	PRKACA	P56706-S101	P56706	WNT7B	101	S	GQELRVGSREAAFTY	FALSE	FALSE	0.5366198050152413	FALSE	S/T	S/T	0.241502	0.505	0.315	0.041	0.041
P17612	cAMP-dependent protein kinase catalytic subunit alpha	PRKACA	P56715-S28	P56715	RP1	28	S	VPPPRHLSLTHPVVA	FALSE	FALSE	0.656645685700825	FALSE	S/T	S/T	0.994582	0.493	0.286	0.041	0.041
P17612	cAMP-dependent protein kinase catalytic subunit alpha	PRKACA	P56715-S134	P56715	RP1	134	S	WLSSRAISAHSPPHP	FALSE	FALSE	0.6330364431169122	FALSE	S/T	S/T	0.869459	0.493	0.286	0.041	0.041
P17612	cAMP-dependent protein kinase catalytic subunit alpha	PRKACA	P56715-S462	P56715	RP1	462	S	RRVRQKKSVIGSVTL	FALSE	FALSE	0.6504400175617299	FALSE	S/T	S/T	0.614648	0.493	0.286	0.041	0.041
P17612	cAMP-dependent protein kinase catalytic subunit alpha	PRKACA	P56715-S781	P56715	RP1	781	S	LTKRKSRSLNKISLG	FALSE	FALSE	0.6368821939332965	FALSE	S/T	S/T	0.389749	0.493	0.286	0.041	0.041
P17612	cAMP-dependent protein kinase catalytic subunit alpha	PRKACA	P56715-S786	P56715	RP1	786	S	SRSLNKISLGAPKKR	FALSE	FALSE	0.5836283672898347	FALSE	S/T	S/T	0.294209	0.493	0.286	0.041	0.041
P17612	cAMP-dependent protein kinase catalytic subunit alpha	PRKACA	P56715-S951	P56715	RP1	951	S	VVNCSNNSFSGNDPH	FALSE	FALSE	0.6495230399497895	FALSE	S/T	S/T	0.592507	0.493	0.286	0.041	0.041
P17612	cAMP-dependent protein kinase catalytic subunit alpha	PRKACA	P56715-S1416	P56715	RP1	1416	S	ELDKKHSSLDDFENC	FALSE	FALSE	0.6365489613030035	FALSE	S/T	S/T	0.467799	0.493	0.286	0.041	0.041
P17612	cAMP-dependent protein kinase catalytic subunit alpha	PRKACA	P56817-S59	P56817	BACE1	59	S	EEPGRRGSFVEMVDN	FALSE	FALSE	0.6846088330744635	FALSE	S/T	S/T	0.999889	0.572	0.297	0.041	0.041
P17612	cAMP-dependent protein kinase catalytic subunit alpha	PRKACA	P56817-S71	P56817	BACE1	71	S	VDNLRGKSGQGYYVE	FALSE	FALSE	0.6727343366479088	FALSE	S/T	S/T	0.973353	0.572	0.297	0.041	0.041
P17612	cAMP-dependent protein kinase catalytic subunit alpha	PRKACA	P56945-S428	P56945	BCAR1	428	S	PAEGKRLSASSTGST	FALSE	FALSE	0.6154501408143501	FALSE	S/T	S/T	0.917471	0.554	0.328	0.041	0.041
P17612	cAMP-dependent protein kinase catalytic subunit alpha	PRKACA	P56945-S431	P56945	BCAR1	431	S	GKRLSASSTGSTRSS	FALSE	FALSE	0.5406810144431455	FALSE	S/T	S/T	0.107189	0.554	0.328	0.041	0.041
P17612	cAMP-dependent protein kinase catalytic subunit alpha	PRKACA	P56945-S434	P56945	BCAR1	434	S	LSASSTGSTRSSQSA	FALSE	FALSE	0.5120577547973435	FALSE	S/T	S/T	0.0900507	0.554	0.328	0.041	0.041
P17612	cAMP-dependent protein kinase catalytic subunit alpha	PRKACA	P56945-S437	P56945	BCAR1	437	S	SSTGSTRSSQSASSL	FALSE	FALSE	0.5384153961346799	FALSE	S/T	S/T	0.149443	0.554	0.328	0.041	0.041
P17612	cAMP-dependent protein kinase catalytic subunit alpha	PRKACA	P56945-S438	P56945	BCAR1	438	S	STGSTRSSQSASSLE	FALSE	FALSE	0.5823918362149887	FALSE	S/T	S/T	0.293053	0.554	0.328	0.041	0.041
P17612	cAMP-dependent protein kinase catalytic subunit alpha	PRKACA	P56945-S440	P56945	BCAR1	440	S	GSTRSSQSASSLEVA	FALSE	FALSE	0.591032138652609	FALSE	S/T	S/T	0.30913	0.554	0.328	0.041	0.041
P17612	cAMP-dependent protein kinase catalytic subunit alpha	PRKACA	P56945-S645	P56945	BCAR1	645	S	PSPPKFTSQDSPDGQ	FALSE	FALSE	0.5361352503843588	FALSE	S/T	S/T	0.140767	0.554	0.328	0.041	0.041
P17612	cAMP-dependent protein kinase catalytic subunit alpha	PRKACA	P56945-8-S2	P56945-8	BCAR1-8	2	S	______MSVPNVLAK	FALSE	FALSE	0.6260452023261486	FALSE	S/T	S/T	0.374991	0.554	0.328	0.041	0.041
P17612	cAMP-dependent protein kinase catalytic subunit alpha	PRKACA	P56975-S119	P56975	NRG3	119	S	PFFLSKPSSFPKAME	FALSE	FALSE	0.6303713273168229	FALSE	S/T	S/T	0.584965	0.398	0.34	0.041	0.041
P17612	cAMP-dependent protein kinase catalytic subunit alpha	PRKACA	P56975-S254	P56975	NRG3	254	S	FQDAASSSSSSSSSA	FALSE	FALSE	0.5071469876768003	FALSE	S/T	S/T	0.110907	0.398	0.34	0.041	0.041
P17612	cAMP-dependent protein kinase catalytic subunit alpha	PRKACA	P56975-S255	P56975	NRG3	255	S	QDAASSSSSSSSSAT	FALSE	FALSE	0.5032327821213164	FALSE	S/T	S/T	0.147633	0.398	0.34	0.041	0.041
P17612	cAMP-dependent protein kinase catalytic subunit alpha	PRKACA	P56975-S256	P56975	NRG3	256	S	DAASSSSSSSSSATT	FALSE	FALSE	0.5069849679262391	FALSE	S/T	S/T	0.168532	0.398	0.34	0.041	0.041
P17612	cAMP-dependent protein kinase catalytic subunit alpha	PRKACA	P56975-S257	P56975	NRG3	257	S	AASSSSSSSSSATTT	FALSE	FALSE	0.5092015332138066	FALSE	S/T	S/T	0.172733	0.398	0.34	0.041	0.041
P17612	cAMP-dependent protein kinase catalytic subunit alpha	PRKACA	P57053-S7	P57053	H2BFS	7	S	_MPEPAKSAPAPKKG	FALSE	FALSE	0.6439636413464138	FALSE	S/T	S/T	0.16395	1	0.302	0.0525	0.11
P17612	cAMP-dependent protein kinase catalytic subunit alpha	PRKACA	P57053-S37	P57053	H2BFS	37	S	RKRSRKESYSVYVYK	FALSE	FALSE	0.7655578526052254	FALSE	S/T	S/T	0.999938	0.345	0.334	0.0525	0.11
P17612	cAMP-dependent protein kinase catalytic subunit alpha	PRKACA	P57053-S39	P57053	H2BFS	39	S	RSRKESYSVYVYKVL	FALSE	FALSE	0.6624859520715733	FALSE	S/T	S/T	0.0392501	0.603	0.316	0.0525	0.11
P17612	cAMP-dependent protein kinase catalytic subunit alpha	PRKACA	P57053-S65	P57053	H2BFS	65	S	KAMGIMNSFVNDIFE	FALSE	FALSE	0.8728839488206214	FALSE	S/T	S/T	0.177965	0.671	0.338	0.0525	0.11
P17612	cAMP-dependent protein kinase catalytic subunit alpha	PRKACA	P57053-S92	P57053	H2BFS	92	S	NKRSTITSREIQTAV	FALSE	FALSE	0.6105434070798347	FALSE	S/T	S/T	0.0212604	0.599	0.273	0.0525	0.11
P17612	cAMP-dependent protein kinase catalytic subunit alpha	PRKACA	P57053-S113	P57053	H2BFS	113	S	ELAKHAVSEGTKAVT	FALSE	FALSE	0.7799111645268624	FALSE	S/T	S/T	0.0666458	0.643	0.364	0.0525	0.11
P17612	cAMP-dependent protein kinase catalytic subunit alpha	PRKACA	P57053-T89	P57053	H2BFS	89	T	PHYNKRSTITSREIQ	FALSE	FALSE	0.7215300324752171	FALSE	S/T	S/T	0.163476	0.568	0.299	0.0525	0.11
P17612	cAMP-dependent protein kinase catalytic subunit alpha	PRKACA	P57058-S360	P57058	HUNK	360	S	EKLGYKNSDVINTVL	FALSE	FALSE	0.5884162603840497	TRUE	S/T	S/T	0.16657	0.549	0.405	0.072	0.07050000000000001
P17612	cAMP-dependent protein kinase catalytic subunit alpha	PRKACA	P57059-S186	P57059	SIK1	186	S	PLSTWCGSPPYAAPE	FALSE	FALSE	0.6693527191577577	TRUE	S/T	S/T	3.68821e-7	0.549	0.4	0.0515	0.2155
P17612	cAMP-dependent protein kinase catalytic subunit alpha	PRKACA	P57059-S370	P57059	SIK1	370	S	RPRSSDLSGLEVPQE	FALSE	FALSE	0.8135632780779182	TRUE	S/T	S/T	0.0634672	0.549	0.4	0.0515	0.2155
P17612	cAMP-dependent protein kinase catalytic subunit alpha	PRKACA	P57059-S435	P57059	SIK1	435	S	VFRPRPVSPSSLLDT	FALSE	FALSE	0.7687832942860114	TRUE	S/T	S/T	0.0373945	0.549	0.4	0.0515	0.2155
P17612	cAMP-dependent protein kinase catalytic subunit alpha	PRKACA	P57059-S437	P57059	SIK1	437	S	RPRPVSPSSLLDTAI	FALSE	FALSE	0.7693383963268277	TRUE	S/T	S/T	0.0355863	0.549	0.4	0.0515	0.2155
P17612	cAMP-dependent protein kinase catalytic subunit alpha	PRKACA	P57059-S438	P57059	SIK1	438	S	PRPVSPSSLLDTAIS	FALSE	FALSE	0.765819034458984	TRUE	S/T	S/T	0.0120068	0.549	0.4	0.0515	0.2155
P17612	cAMP-dependent protein kinase catalytic subunit alpha	PRKACA	P57059-S516	P57059	SIK1	516	S	LTFSASKSPAGLSGT	FALSE	FALSE	0.7417556137259048	TRUE	S/T	S/T	0.00586228	0.549	0.4	0.0515	0.2155
P17612	cAMP-dependent protein kinase catalytic subunit alpha	PRKACA	P57059-S534	P57059	SIK1	534	S	QGLLGACSPVRLASP	FALSE	FALSE	0.7345899479623211	TRUE	S/T	S/T	7.65253e-4	0.549	0.4	0.0515	0.2155
P17612	cAMP-dependent protein kinase catalytic subunit alpha	PRKACA	P57059-S575	P57059	SIK1	575	S	FQEGRRASDTSLTQG	FALSE	FALSE	0.9516767325568384	TRUE	S/T	S/T	0.996873	0.549	0.4	0.0515	0.2155
P17612	cAMP-dependent protein kinase catalytic subunit alpha	PRKACA	P57059-S626	P57059	SIK1	626	S	RASRGGLSPFHAPAQ	FALSE	FALSE	0.7330420042956561	TRUE	S/T	S/T	0.00356811	0.549	0.4	0.0515	0.2155
P17612	cAMP-dependent protein kinase catalytic subunit alpha	PRKACA	P57059-S634	P57059	SIK1	634	S	PFHAPAQSPGLHGGA	FALSE	FALSE	0.7374131223636348	TRUE	S/T	S/T	0.00210715	0.549	0.4	0.0515	0.2155
P17612	cAMP-dependent protein kinase catalytic subunit alpha	PRKACA	P57059-S644	P57059	SIK1	644	S	LHGGAAGSREGWSLL	FALSE	FALSE	0.7700218122367617	TRUE	S/T	S/T	0.0138446	0.549	0.4	0.0515	0.2155
P17612	cAMP-dependent protein kinase catalytic subunit alpha	PRKACA	P57059-T32	P57059	SIK1	32	T	GFYDIERTLGKGNFA	FALSE	FALSE	0.6451241935167321	TRUE	S/T	S/T	3.57997e-8	0.549	0.4	0.0515	0.2155
P17612	cAMP-dependent protein kinase catalytic subunit alpha	PRKACA	P57059-T182	P57059	SIK1	182	T	KSGEPLSTWCGSPPY	FALSE	FALSE	0.6643691053564375	TRUE	S/T	S/T	2.30977e-5	0.549	0.4	0.0515	0.2155
P17612	cAMP-dependent protein kinase catalytic subunit alpha	PRKACA	P57059-T460	P57059	SIK1	460	T	GLEEEQDTQESLPSS	FALSE	FALSE	0.6655574810625198	TRUE	S/T	S/T	2.22662e-7	0.549	0.4	0.0515	0.2155
P17612	cAMP-dependent protein kinase catalytic subunit alpha	PRKACA	P57059-T473	P57059	SIK1	473	T	SSTGRRHTLAEVSTR	FALSE	FALSE	0.8891907420899843	TRUE	S/T	S/T	0.420728	0.549	0.4	0.0515	0.2155
P17612	cAMP-dependent protein kinase catalytic subunit alpha	PRKACA	P57059-T479	P57059	SIK1	479	T	HTLAEVSTRLSPLTA	FALSE	FALSE	0.6439118233161266	TRUE	S/T	S/T	3.56251e-9	0.549	0.4	0.0515	0.2155
P17612	cAMP-dependent protein kinase catalytic subunit alpha	PRKACA	P57059-T577	P57059	SIK1	577	T	EGRRASDTSLTQGLK	FALSE	FALSE	0.723413216414353	TRUE	S/T	S/T	5.54577e-5	0.549	0.4	0.0515	0.2155
P17612	cAMP-dependent protein kinase catalytic subunit alpha	PRKACA	P57060-S171	P57060	RWD2B	171	S	GYVSRDTSSSPTTGS	FALSE	FALSE	0.5736982591736524	FALSE	S/T	S/T	0.917494	0.467	0.329	0.041	0.041
P17612	cAMP-dependent protein kinase catalytic subunit alpha	PRKACA	P57060-S275	P57060	RWD2B	275	S	TERQRKFSIFEEKVF	FALSE	FALSE	0.6088341915619758	FALSE	S/T	S/T	0.999322	0.467	0.329	0.041	0.041
P17612	cAMP-dependent protein kinase catalytic subunit alpha	PRKACA	P57071-S345	P57071	PRD15	345	S	FVLSRARSWPASGHV	FALSE	FALSE	0.7323279449264488	FALSE	S/T	S/T	0.950278	0.478	0.231	0.0595	0.08650000000000001
P17612	cAMP-dependent protein kinase catalytic subunit alpha	PRKACA	P57073-S184	P57073	SOX8	184	S	KSAKAGHSDSDSGAE	FALSE	FALSE	0.6556708634825408	FALSE	S/T	S/T	0.109181	0.564	0.337	0.041	0.113
P17612	cAMP-dependent protein kinase catalytic subunit alpha	PRKACA	P57073-S186	P57073	SOX8	186	S	AKAGHSDSDSGAELG	FALSE	FALSE	0.6393941138823928	FALSE	S/T	S/T	0.100465	0.564	0.337	0.041	0.113
P17612	cAMP-dependent protein kinase catalytic subunit alpha	PRKACA	P57073-S327	P57073	SOX8	327	S	SAPSASASPTETGPP	FALSE	FALSE	0.5104011448379226	FALSE	S/T	S/T	0.015885	0.564	0.337	0.041	0.113
P17612	cAMP-dependent protein kinase catalytic subunit alpha	PRKACA	P57075-S20	P57075	UBS3A	20	S	SNKLKSRSSPSLLEP	FALSE	FALSE	0.8457270999351902	FALSE	S/T	S/T	0.253356	0.642	0.187	0.0605	0.172
P17612	cAMP-dependent protein kinase catalytic subunit alpha	PRKACA	P57075-S21	P57075	UBS3A	21	S	NKLKSRSSPSLLEPL	FALSE	FALSE	0.7863924168693611	FALSE	S/T	S/T	0.105006	0.642	0.187	0.0605	0.172
P17612	cAMP-dependent protein kinase catalytic subunit alpha	PRKACA	P57075-S23	P57075	UBS3A	23	S	LKSRSSPSLLEPLLA	FALSE	FALSE	0.8479264493407858	FALSE	S/T	S/T	0.336903	0.642	0.187	0.0605	0.172
P17612	cAMP-dependent protein kinase catalytic subunit alpha	PRKACA	P57075-S213	P57075	UBS3A	213	S	LSNLTRASFVSHYIL	FALSE	FALSE	0.8813369673102871	FALSE	S/T	S/T	0.861499	0.642	0.187	0.0605	0.172
P17612	cAMP-dependent protein kinase catalytic subunit alpha	PRKACA	P57075-S369	P57075	UBS3A	369	S	RKDGEASSRCSGEFL	FALSE	FALSE	0.6198831052190078	FALSE	S/T	S/T	2.03004e-4	0.642	0.187	0.0605	0.172
P17612	cAMP-dependent protein kinase catalytic subunit alpha	PRKACA	P57075-S372	P57075	UBS3A	372	S	GEASSRCSGEFLPQT	FALSE	FALSE	0.8721667664124152	FALSE	S/T	S/T	0.58152	0.642	0.187	0.0605	0.172
P17612	cAMP-dependent protein kinase catalytic subunit alpha	PRKACA	P57075-S382	P57075	UBS3A	382	S	FLPQTARSLSSLQAL	FALSE	FALSE	0.7581424212880411	FALSE	S/T	S/T	0.0659766	0.642	0.187	0.0605	0.172
P17612	cAMP-dependent protein kinase catalytic subunit alpha	PRKACA	P57075-S384	P57075	UBS3A	384	S	PQTARSLSSLQALQA	FALSE	FALSE	0.8945777382519535	FALSE	S/T	S/T	0.958261	0.642	0.187	0.0605	0.172
P17612	cAMP-dependent protein kinase catalytic subunit alpha	PRKACA	P57075-S385	P57075	UBS3A	385	S	QTARSLSSLQALQAT	FALSE	FALSE	0.7954114644884088	FALSE	S/T	S/T	0.100397	0.642	0.187	0.0605	0.172
P17612	cAMP-dependent protein kinase catalytic subunit alpha	PRKACA	P57075-S420	P57075	UBS3A	420	S	KAWLQQCSTPDGKYY	FALSE	FALSE	0.7532644580364967	FALSE	S/T	S/T	0.0502411	0.642	0.187	0.0605	0.172
P17612	cAMP-dependent protein kinase catalytic subunit alpha	PRKACA	P57075-S477	P57075	UBS3A	477	S	DSGIRISSVFASPAL	FALSE	FALSE	0.8824051637676141	FALSE	S/T	S/T	0.898204	0.642	0.187	0.0605	0.172
P17612	cAMP-dependent protein kinase catalytic subunit alpha	PRKACA	P57075-T421	P57075	UBS3A	421	T	AWLQQCSTPDGKYYR	FALSE	FALSE	0.5353814382875386	FALSE	S/T	S/T	1.08179e-6	0.642	0.187	0.0605	0.172
P17612	cAMP-dependent protein kinase catalytic subunit alpha	PRKACA	P57075-Y9	P57075	UBS3A	9	Y	AAGETQLYAKVSNKL	FALSE	FALSE	0.576758382230467	FALSE	S/T	Y	7.03702e-8	0.642	0.187	0.0605	0.172
P17612	cAMP-dependent protein kinase catalytic subunit alpha	PRKACA	P57078-S370	P57078	RIPK4	370	S	PARLKRASAPTFDND	FALSE	FALSE	0.7921696545774173	TRUE	S/T	S/T	0.922641	0.664	0.486	0.0715	0.0845
P17612	cAMP-dependent protein kinase catalytic subunit alpha	PRKACA	P57078-S379	P57078	RIPK4	379	S	PTFDNDYSLSELLSQ	FALSE	FALSE	0.5188995341615721	TRUE	S/T	S/T	0.0690636	0.633	0.421	0.0715	0.0845
P17612	cAMP-dependent protein kinase catalytic subunit alpha	PRKACA	P57078-S405	P57078	RIPK4	405	S	PEELSRSSSESKLPS	FALSE	FALSE	0.7326282183009519	TRUE	S/T	S/T	0.441582	0.742	0.391	0.0715	0.0845
P17612	cAMP-dependent protein kinase catalytic subunit alpha	PRKACA	P57078-S406	P57078	RIPK4	406	S	EELSRSSSESKLPSS	FALSE	FALSE	0.8250536214364492	TRUE	S/T	S/T	0.905972	0.861	0.412	0.0715	0.0845
P17612	cAMP-dependent protein kinase catalytic subunit alpha	PRKACA	P57078-S420	P57078	RIPK4	420	S	SGSGKRLSGVSSVDS	FALSE	FALSE	0.753018461146169	TRUE	S/T	S/T	0.887338	0.678	0.413	0.0715	0.0845
P17612	cAMP-dependent protein kinase catalytic subunit alpha	PRKACA	P57078-S423	P57078	RIPK4	423	S	GKRLSGVSSVDSAFS	FALSE	FALSE	0.5711118860398313	TRUE	S/T	S/T	0.266721	0.627	0.341	0.0715	0.0845
P17612	cAMP-dependent protein kinase catalytic subunit alpha	PRKACA	P57078-S434	P57078	RIPK4	434	S	SAFSSRGSLSLSFER	FALSE	FALSE	0.697805651700179	TRUE	S/T	S/T	0.94535	0.604	0.457	0.0715	0.0845
P17612	cAMP-dependent protein kinase catalytic subunit alpha	PRKACA	P57078-S438	P57078	RIPK4	438	S	SRGSLSLSFEREPST	FALSE	FALSE	0.5394887081908554	TRUE	S/T	S/T	0.0329922	0.742	0.438	0.0715	0.0845
P17612	cAMP-dependent protein kinase catalytic subunit alpha	PRKACA	P57078-S444	P57078	RIPK4	444	S	LSFEREPSTSDLGTT	FALSE	FALSE	0.643910186926672	TRUE	S/T	S/T	0.502159	0.682	0.326	0.0715	0.0845
P17612	cAMP-dependent protein kinase catalytic subunit alpha	PRKACA	P57078-S446	P57078	RIPK4	446	S	FEREPSTSDLGTTDV	FALSE	FALSE	0.5330362487538981	TRUE	S/T	S/T	0.100982	0.598	0.403	0.0715	0.0845
P17612	cAMP-dependent protein kinase catalytic subunit alpha	PRKACA	P57078-S520	P57078	RIPK4	520	S	NLSNRRGSTPLHMAV	FALSE	FALSE	0.7426358074279741	TRUE	S/T	S/T	0.997195	0.348	0.376	0.0715	0.0845
P17612	cAMP-dependent protein kinase catalytic subunit alpha	PRKACA	P57078-S544	P57078	RIPK4	544	S	LLLARKISVNAKDED	FALSE	FALSE	0.7405018205151548	TRUE	S/T	S/T	0.996518	1	0.431	0.0715	0.0845
P17612	cAMP-dependent protein kinase catalytic subunit alpha	PRKACA	P57081-S391	P57081	WDR4	391	S	EKKQRRRSPPPGPDG	FALSE	FALSE	0.5574479423662411	FALSE	S/T	S/T	0.945724	0.583	0.18	0.041	0.041
P17612	cAMP-dependent protein kinase catalytic subunit alpha	PRKACA	P57086-S69	P57086	SCND1	69	S	PTPRAAASAALELPL	FALSE	FALSE	0.5743916171225216	FALSE	S/T	S/T	0.0637367	1	0.281	0.0595	0.08650000000000001
P17612	cAMP-dependent protein kinase catalytic subunit alpha	PRKACA	P57086-T173	P57086	SCND1	173	T	ARRIRRRTDVRITG_	FALSE	FALSE	0.6162230243358704	FALSE	S/T	S/T	0.267427	1	0.281	0.0595	0.08650000000000001
P17612	cAMP-dependent protein kinase catalytic subunit alpha	PRKACA	P57103-S381	P57103	NAC3	381	S	AEQAKKASSMSEVHT	FALSE	FALSE	0.7833866699974967	FALSE	S/T	S/T	0.813959	0.605	0.408	0.041	0.041
P17612	cAMP-dependent protein kinase catalytic subunit alpha	PRKACA	P57103-S382	P57103	NAC3	382	S	EQAKKASSMSEVHTD	FALSE	FALSE	0.7365411931124861	FALSE	S/T	S/T	0.127558	0.605	0.408	0.041	0.041
P17612	cAMP-dependent protein kinase catalytic subunit alpha	PRKACA	P57103-S384	P57103	NAC3	384	S	AKKASSMSEVHTDEP	FALSE	FALSE	0.7057235572635567	FALSE	S/T	S/T	0.215109	0.605	0.408	0.041	0.041
P17612	cAMP-dependent protein kinase catalytic subunit alpha	PRKACA	P57103-S629	P57103	NAC3	629	S	KWMERGISALLLSPD	FALSE	FALSE	0.8167866595576624	FALSE	S/T	S/T	0.956199	0.605	0.408	0.041	0.041
P17612	cAMP-dependent protein kinase catalytic subunit alpha	PRKACA	P57103-T643	P57103	NAC3	643	T	DVTDRKLTMEEEEAK	FALSE	FALSE	0.6233555749839464	FALSE	S/T	S/T	0.0393873	0.605	0.408	0.041	0.041
P17612	cAMP-dependent protein kinase catalytic subunit alpha	PRKACA	P57103-2-S629	P57103-2	NAC3-2	629	S	KWMERGISDVTDRKL	FALSE	FALSE	0.8058412940991208	FALSE	S/T	S/T	0.937344	0.605	0.408	0.041	0.041
P17612	cAMP-dependent protein kinase catalytic subunit alpha	PRKACA	P57105-S21	P57105	SYJ2B	21	S	INLTRGPSGLGFNIV	FALSE	FALSE	0.5818111110929216	FALSE	S/T	S/T	0.9761	0.563	0.231	0.041	0.041
P17612	cAMP-dependent protein kinase catalytic subunit alpha	PRKACA	P57682-S70	P57682	KLF3	70	S	DLTVNKRSSPPSAGN	FALSE	FALSE	0.6421304941695207	FALSE	S/T	S/T	0.263716	0.441	0.229	0.0595	0.08650000000000001
P17612	cAMP-dependent protein kinase catalytic subunit alpha	PRKACA	P57682-S71	P57682	KLF3	71	S	LTVNKRSSPPSAGNS	FALSE	FALSE	0.6057981416529055	FALSE	S/T	S/T	0.140812	0.441	0.229	0.0595	0.08650000000000001
P17612	cAMP-dependent protein kinase catalytic subunit alpha	PRKACA	P57682-S92	P57682	KLF3	92	S	PSSHRRASPGLSMPS	FALSE	FALSE	0.7149053284999144	FALSE	S/T	S/T	0.939888	0.441	0.229	0.0595	0.08650000000000001
P17612	cAMP-dependent protein kinase catalytic subunit alpha	PRKACA	P57682-S96	P57682	KLF3	96	S	RRASPGLSMPSSSPP	FALSE	FALSE	0.6212360647281748	FALSE	S/T	S/T	0.199958	0.441	0.229	0.0595	0.08650000000000001
P17612	cAMP-dependent protein kinase catalytic subunit alpha	PRKACA	P57682-S108	P57682	KLF3	108	S	SPPIKKYSPPSPGVQ	FALSE	FALSE	0.5335153956941844	FALSE	S/T	S/T	0.0761335	0.441	0.229	0.0595	0.08650000000000001
P17612	cAMP-dependent protein kinase catalytic subunit alpha	PRKACA	P57723-S262	P57723	PCBP4	262	S	CVIGRQGSKISEIRQ	FALSE	FALSE	0.5750949809047138	FALSE	S/T	S/T	0.844172	0.577	0.207	0.041	0.041
P17612	cAMP-dependent protein kinase catalytic subunit alpha	PRKACA	P57729-S24	P57729	RAB38	24	S	DLGVGKTSIIKRYVH	FALSE	FALSE	0.596993604857976	FALSE	S/T	S/T	0.15167	0.593	0.31	0.041	0.041
P17612	cAMP-dependent protein kinase catalytic subunit alpha	PRKACA	P57729-S113	P57729	RAB38	113	S	NDLDSKLSLPNGKPV	FALSE	FALSE	0.7466915796970519	FALSE	S/T	S/T	0.612868	0.593	0.31	0.041	0.041
P17612	cAMP-dependent protein kinase catalytic subunit alpha	PRKACA	P57735-S184	P57735	RAB25	184	S	VSKQRQNSIRTNAIT	FALSE	FALSE	0.6751357924220946	FALSE	S/T	S/T	0.979073	0.491	0.203	0.0515	0.082
P17612	cAMP-dependent protein kinase catalytic subunit alpha	PRKACA	P57740-S57	P57740	NU107	57	S	QVIPRTPSSFRQPFT	FALSE	FALSE	0.633541594228681	FALSE	S/T	S/T	0.886398	0.583	0.261	0.041	0.041
P17612	cAMP-dependent protein kinase catalytic subunit alpha	PRKACA	P57740-S232	P57740	NU107	232	S	LYRDRIQSALEEESV	FALSE	FALSE	0.6335647307820501	FALSE	S/T	S/T	0.890767	0.583	0.261	0.041	0.041
P17612	cAMP-dependent protein kinase catalytic subunit alpha	PRKACA	P57764-S79	P57764	GSDMD	79	S	PDVQRGRSFHFYDAM	FALSE	FALSE	0.5206186419845381	FALSE	S/T	S/T	0.994051	0.621	0.169	0.041	0.041
P17612	cAMP-dependent protein kinase catalytic subunit alpha	PRKACA	P57771-2-S10	P57771-2	RGS8-2	10	S	NTLTRSLSDHPVGKD	FALSE	FALSE	0.6025059782786873	FALSE	S/T	S/T	0.938698	0.529	0.268	0.041	0.041
P17612	cAMP-dependent protein kinase catalytic subunit alpha	PRKACA	P57789-S359	P57789	KCNKA	359	S	RETRRRLSVEIHDKL	FALSE	FALSE	0.5640010118468002	FALSE	S/T	S/T	0.998812	0.3	0.283	0.041	0.041
P17612	cAMP-dependent protein kinase catalytic subunit alpha	PRKACA	P57789-S388	P57789	KCNKA	388	S	GLDQRAHSLDMLSPE	FALSE	FALSE	0.5466334885377035	FALSE	S/T	S/T	0.948698	0.3	0.283	0.041	0.041
P17612	cAMP-dependent protein kinase catalytic subunit alpha	PRKACA	P58004-S45	P58004	SESN2	45	S	RRGPRGPSAFIPVEE	FALSE	FALSE	0.8153197154223341	FALSE	S/T	S/T	0.991223	0.603	0.384	0.041	0.041
P17612	cAMP-dependent protein kinase catalytic subunit alpha	PRKACA	P58004-S254	P58004	SESN2	254	S	NNSGGFESARDVEAL	FALSE	FALSE	0.5448517404437534	FALSE	S/T	S/T	0.00707249	0.603	0.384	0.041	0.041
P17612	cAMP-dependent protein kinase catalytic subunit alpha	PRKACA	P58107-S663	P58107	EPIPL	663	S	PKANKGHSVEEALRA	FALSE	FALSE	0.5176938073313604	FALSE	S/T	S/T	0.587116	0.625	0.188	0.041	0.041
P17612	cAMP-dependent protein kinase catalytic subunit alpha	PRKACA	P58107-S2422	P58107	EPIPL	2422	S	LQLAGRGSAVHQLSE	FALSE	FALSE	0.5070495550961569	FALSE	S/T	S/T	0.5601	0.625	0.188	0.041	0.041
P17612	cAMP-dependent protein kinase catalytic subunit alpha	PRKACA	P58107-S2709	P58107	EPIPL	2709	S	EERLSKVSFRGLRRQ	FALSE	FALSE	0.5243393226629064	FALSE	S/T	S/T	0.694578	0.625	0.188	0.041	0.041
P17612	cAMP-dependent protein kinase catalytic subunit alpha	PRKACA	P58107-S2718	P58107	EPIPL	2718	S	RGLRRQVSASELHTS	FALSE	FALSE	0.5550548780930834	FALSE	S/T	S/T	0.965229	0.625	0.188	0.041	0.041
P17612	cAMP-dependent protein kinase catalytic subunit alpha	PRKACA	P58107-S2958	P58107	EPIPL	2958	S	LQLAGRGSAVHQLSE	FALSE	FALSE	0.5070495550961569	FALSE	S/T	S/T	0.5601	0.625	0.188	0.041	0.041
P17612	cAMP-dependent protein kinase catalytic subunit alpha	PRKACA	P58107-S3240	P58107	EPIPL	3240	S	EERLSKVSFRGLRCQ	FALSE	FALSE	0.5398831797639841	FALSE	S/T	S/T	0.747579	0.625	0.188	0.041	0.041
P17612	cAMP-dependent protein kinase catalytic subunit alpha	PRKACA	P58107-S3489	P58107	EPIPL	3489	S	LQLAGRGSAVHQLSE	FALSE	FALSE	0.5070495550961569	FALSE	S/T	S/T	0.5601	0.625	0.188	0.041	0.041
P17612	cAMP-dependent protein kinase catalytic subunit alpha	PRKACA	P58107-S3774	P58107	EPIPL	3774	S	EERLSKVSFRGLRRQ	FALSE	FALSE	0.5243393226629064	FALSE	S/T	S/T	0.694578	0.625	0.188	0.041	0.041
P17612	cAMP-dependent protein kinase catalytic subunit alpha	PRKACA	P58107-S3783	P58107	EPIPL	3783	S	RGLRRQVSASELHTS	FALSE	FALSE	0.5550548780930834	FALSE	S/T	S/T	0.965229	0.625	0.188	0.041	0.041
P17612	cAMP-dependent protein kinase catalytic subunit alpha	PRKACA	P58107-S4023	P58107	EPIPL	4023	S	LQLAGRGSAVHQLSE	FALSE	FALSE	0.5070495550961569	FALSE	S/T	S/T	0.5601	0.625	0.188	0.041	0.041
P17612	cAMP-dependent protein kinase catalytic subunit alpha	PRKACA	P58107-S4308	P58107	EPIPL	4308	S	EERLSKVSFRGLRRQ	FALSE	FALSE	0.5243393226629064	FALSE	S/T	S/T	0.694578	0.625	0.188	0.041	0.041
P17612	cAMP-dependent protein kinase catalytic subunit alpha	PRKACA	P58107-S4317	P58107	EPIPL	4317	S	RGLRRQVSASELHTS	FALSE	FALSE	0.5550548780930834	FALSE	S/T	S/T	0.965229	0.625	0.188	0.041	0.041
P17612	cAMP-dependent protein kinase catalytic subunit alpha	PRKACA	P58107-S4557	P58107	EPIPL	4557	S	LQLAGRGSAVHQLSE	FALSE	FALSE	0.5070495550961569	FALSE	S/T	S/T	0.5601	0.625	0.188	0.041	0.041
P17612	cAMP-dependent protein kinase catalytic subunit alpha	PRKACA	P58107-S4841	P58107	EPIPL	4841	S	EERLSKVSFRGLRRQ	FALSE	FALSE	0.5243393226629064	FALSE	S/T	S/T	0.694578	0.625	0.188	0.041	0.041
P17612	cAMP-dependent protein kinase catalytic subunit alpha	PRKACA	P58107-S4850	P58107	EPIPL	4850	S	RGLRRQVSASELHTS	FALSE	FALSE	0.5550548780930834	FALSE	S/T	S/T	0.965229	0.625	0.188	0.041	0.041
P17612	cAMP-dependent protein kinase catalytic subunit alpha	PRKACA	P58215-S39	P58215	LOXL3	39	S	GPEKKAGSQGLRFRL	FALSE	FALSE	0.5003032870841222	FALSE	S/T	S/T	0.123706	0.629	0.279	0.041	0.041
P17612	cAMP-dependent protein kinase catalytic subunit alpha	PRKACA	P58294-S8	P58294	PROK1	8	S	MRGATRVSIMLLLVT	FALSE	FALSE	0.649327954889898	FALSE	S/T	S/T	0.383529	0.543	0.294	0.041	0.041
P17612	cAMP-dependent protein kinase catalytic subunit alpha	PRKACA	P58304-S305	P58304	VSX2	305	S	QEELRENSIAVLRAK	FALSE	FALSE	0.5015278302545261	FALSE	S/T	S/T	0.807741	0.44	0.208	0.041	0.041
P17612	cAMP-dependent protein kinase catalytic subunit alpha	PRKACA	P58317-S87	P58317	ZN121	87	S	RTWIGDKSFEYSDCE	FALSE	FALSE	0.5134126860746504	FALSE	S/T	S/T	0.020968	1	0.316	0.0595	0.08650000000000001
P17612	cAMP-dependent protein kinase catalytic subunit alpha	PRKACA	P58340-S34	P58340	MLF1	34	S	RQMIRSFSEPFGRDL	FALSE	FALSE	0.6021707234372121	FALSE	S/T	S/T	0.942429	0.636	0.223	0.041	0.041
P17612	cAMP-dependent protein kinase catalytic subunit alpha	PRKACA	P58340-S220	P58340	MLF1	220	S	LGNTRMRSVGHENPG	FALSE	FALSE	0.6048544904803164	FALSE	S/T	S/T	0.981955	0.636	0.223	0.041	0.041
P17612	cAMP-dependent protein kinase catalytic subunit alpha	PRKACA	P58340-S262	P58340	MLF1	262	S	KLHIKGSSVKSNKK_	FALSE	FALSE	0.5004101253430016	FALSE	S/T	S/T	0.258357	0.636	0.223	0.041	0.041
P17612	cAMP-dependent protein kinase catalytic subunit alpha	PRKACA	P58397-S436	P58397	ATS12	436	S	PLTWSKCSEEYITRF	FALSE	FALSE	0.5779071735523716	FALSE	S/T	S/T	0.362731	0.388	0.311	0.041	0.041
P17612	cAMP-dependent protein kinase catalytic subunit alpha	PRKACA	P58499-S80	P58499	FAM3B	80	S	TYAYRLLSGGGRSKY	FALSE	FALSE	0.5076502820133876	FALSE	S/T	S/T	0.846565	0.405	0.275	0.041	0.041
P17612	cAMP-dependent protein kinase catalytic subunit alpha	PRKACA	P58753-S3	P58753	TIRAP	3	S	_____MASSTSLPAP	FALSE	FALSE	0.5560023076037031	FALSE	S/T	S/T	0.0809316	0.539	0.337	0.041	0.041
P17612	cAMP-dependent protein kinase catalytic subunit alpha	PRKACA	P58753-S221	P58753	TIRAP	221	S	MRYLQTLS_______	FALSE	FALSE	0.5487736593085784	FALSE	S/T	S/T	0.0787766	0.539	0.337	0.041	0.041
P17612	cAMP-dependent protein kinase catalytic subunit alpha	PRKACA	P58872-S6	P58872	RHBL3	6	S	__MGEHPSPGPAVAA	FALSE	FALSE	0.5345121737474084	FALSE	S/T	S/T	1.15232e-4	0.674	0.508	0.08800000000000001	0.041
P17612	cAMP-dependent protein kinase catalytic subunit alpha	PRKACA	P58876-S37	P58876	H2B1D	37	S	RKRSRKESYSVYVYK	FALSE	FALSE	0.7578253772913374	FALSE	S/T	S/T	0.999938	0.611	0.134	0.0525	0.113
P17612	cAMP-dependent protein kinase catalytic subunit alpha	PRKACA	P59044-S749	P59044	NLRP6	749	S	DAVCRDLSEALRAAP	FALSE	FALSE	0.6459504507083412	FALSE	S/T	S/T	0.79983	0.448	0.312	0.041	0.041
P17612	cAMP-dependent protein kinase catalytic subunit alpha	PRKACA	P59190-2-S158	P59190-2	RAB15-2	158	S	SGTHQKASRRSLLGI	FALSE	FALSE	0.6856602250271561	FALSE	S/T	S/T	0.0600305	0.678	0.23	0.052	0.041
P17612	cAMP-dependent protein kinase catalytic subunit alpha	PRKACA	P59768-S3	P59768	GBG2	3	S	_____MASNNTASIA	FALSE	FALSE	0.5835987147011079	FALSE	S/T	S/T	0.0225489	0.529	0.331	0.041	0.0605
P17612	cAMP-dependent protein kinase catalytic subunit alpha	PRKACA	P59768-S8	P59768	GBG2	8	S	MASNNTASIAQARKL	FALSE	FALSE	0.7594099988062303	FALSE	S/T	S/T	0.216676	0.529	0.331	0.041	0.0605
P17612	cAMP-dependent protein kinase catalytic subunit alpha	PRKACA	P59923-S177	P59923	ZN445	177	S	ASPLRSSSALGDHLE	FALSE	FALSE	0.6506058414513086	FALSE	S/T	S/T	0.972568	1	0.182	0.0595	0.08650000000000001
P17612	cAMP-dependent protein kinase catalytic subunit alpha	PRKACA	P59923-S424	P59923	ZN445	424	S	CGKHFRMSSHHYDYK	FALSE	FALSE	0.5613115809099826	FALSE	S/T	S/T	0.436586	1	0.182	0.0595	0.08650000000000001
P17612	cAMP-dependent protein kinase catalytic subunit alpha	PRKACA	P59923-S554	P59923	ZN445	554	S	EKAFRRLSAYRLHRE	FALSE	FALSE	0.6929245887065566	FALSE	S/T	S/T	0.995103	1	0.182	0.0595	0.08650000000000001
P17612	cAMP-dependent protein kinase catalytic subunit alpha	PRKACA	P60008-S135	P60008	HILS1	135	S	KGTCKYVSLATLKKA	FALSE	FALSE	0.5452862331385899	FALSE	S/T	S/T	0.0914456	0.572	0.328	0.041	0.041
P17612	cAMP-dependent protein kinase catalytic subunit alpha	PRKACA	P60228-S412	P60228	EIF3E	412	S	IEKTKSLSFRSQMLA	FALSE	FALSE	0.5395778269715477	FALSE	S/T	S/T	0.598017	0.722	0.189	0.041	0.041
P17612	cAMP-dependent protein kinase catalytic subunit alpha	PRKACA	P60323-S47	P60323	NANO3	47	S	LEPDQKRSLESSPAP	FALSE	FALSE	0.6752199500119506	FALSE	S/T	S/T	0.344522	0.575	0.314	0.041	0.041
P17612	cAMP-dependent protein kinase catalytic subunit alpha	PRKACA	P60323-S161	P60323	NANO3	161	S	GFRGAGKSEPSPSCS	FALSE	FALSE	0.5719094326752664	FALSE	S/T	S/T	0.086791	0.575	0.314	0.041	0.041
P17612	cAMP-dependent protein kinase catalytic subunit alpha	PRKACA	P60371-S14	P60371	KR106	14	S	SVCSSDLSYGSRVCL	FALSE	FALSE	0.5055800035193548	FALSE	S/T	S/T	0.0997736	0.424	0.3	0.041	0.041
P17612	cAMP-dependent protein kinase catalytic subunit alpha	PRKACA	P60409-S14	P60409	KR107	14	S	SVCSSDLSYGSRVCL	FALSE	FALSE	0.5055800035193548	FALSE	S/T	S/T	0.0997736	0.424	0.3	0.041	0.041
P17612	cAMP-dependent protein kinase catalytic subunit alpha	PRKACA	P60411-S7	P60411	KR109	7	S	_MAASTMSIRSSAYS	FALSE	FALSE	0.5572043000845279	FALSE	S/T	S/T	0.273411	0.424	0.3	0.041	0.041
P17612	cAMP-dependent protein kinase catalytic subunit alpha	PRKACA	P60468-S19	P60468	SC61B	19	S	GSSGRSPSKAVAARA	FALSE	FALSE	0.5791554274312841	FALSE	S/T	S/T	0.902104	0.569	0.191	0.041	0.041
P17612	cAMP-dependent protein kinase catalytic subunit alpha	PRKACA	P60468-S49	P60468	SC61B	49	S	RSAGRTTSAGTGGMW	FALSE	FALSE	0.5827264957182341	FALSE	S/T	S/T	0.955827	0.569	0.191	0.041	0.041
P17612	cAMP-dependent protein kinase catalytic subunit alpha	PRKACA	P60484-S229	P60484	PTEN	229	S	VKIYSSNSGPTRRED	FALSE	FALSE	0.6886067851203712	FALSE	S/T	S/T	0.0854853	0.696	0.387	0.041	0.041
P17612	cAMP-dependent protein kinase catalytic subunit alpha	PRKACA	P60484-S362	P60484	PTEN	362	S	SNPEASSSTSVTPDV	FALSE	FALSE	0.7328432626880649	FALSE	S/T	S/T	0.154841	0.696	0.387	0.041	0.041
P17612	cAMP-dependent protein kinase catalytic subunit alpha	PRKACA	P60484-S370	P60484	PTEN	370	S	TSVTPDVSDNEPDHY	FALSE	FALSE	0.5405098823743061	FALSE	S/T	S/T	0.0126175	0.696	0.387	0.041	0.041
P17612	cAMP-dependent protein kinase catalytic subunit alpha	PRKACA	P60484-S380	P60484	PTEN	380	S	EPDHYRYSDTTDSDP	FALSE	FALSE	0.6886067851203712	FALSE	S/T	S/T	0.0856188	0.696	0.387	0.041	0.041
P17612	cAMP-dependent protein kinase catalytic subunit alpha	PRKACA	P60484-S385	P60484	PTEN	385	S	RYSDTTDSDPENEPF	FALSE	FALSE	0.5342653692977704	FALSE	S/T	S/T	0.0113048	0.696	0.387	0.041	0.041
P17612	cAMP-dependent protein kinase catalytic subunit alpha	PRKACA	P60510-S47	P60510	PP4C	47	S	SNVQRVDSPVTVCGD	FALSE	FALSE	0.525488878908261	FALSE	S/T	S/T	0.0349294	0.622	0.287	0.041	0.041
P17612	cAMP-dependent protein kinase catalytic subunit alpha	PRKACA	P60520-S39	P60520	GBRL2	39	S	IVEKVSGSQIVDIDK	FALSE	FALSE	0.6763263098179566	FALSE	S/T	S/T	0.128056	0.559	0.238	0.097	0.041
P17612	cAMP-dependent protein kinase catalytic subunit alpha	PRKACA	P60520-S88	P60520	GBRL2	88	S	DKTVPQSSLTMGQLY	FALSE	FALSE	0.6997485701461541	FALSE	S/T	S/T	0.279358	0.559	0.238	0.097	0.041
P17612	cAMP-dependent protein kinase catalytic subunit alpha	PRKACA	P60709-S33	P60709	ACTB	33	S	APRAVFPSIVGRPRH	FALSE	FALSE	0.7965985807000647	FALSE	S/T	S/T	0.661289	0.676	0.367	0.041	0.041
P17612	cAMP-dependent protein kinase catalytic subunit alpha	PRKACA	P60709-S52	P60709	ACTB	52	S	VGMGQKDSYVGDEAQ	FALSE	FALSE	0.8029634144363368	FALSE	S/T	S/T	0.907451	0.676	0.367	0.041	0.041
P17612	cAMP-dependent protein kinase catalytic subunit alpha	PRKACA	P60709-S155	P60709	ACTB	155	S	TTGIVMDSGDGVTHT	FALSE	FALSE	0.6337582235486869	FALSE	S/T	S/T	0.0586446	0.676	0.367	0.041	0.041
P17612	cAMP-dependent protein kinase catalytic subunit alpha	PRKACA	P60709-S199	P60709	ACTB	199	S	ILTERGYSFTTTAER	FALSE	FALSE	0.8199556859499681	FALSE	S/T	S/T	0.999672	0.676	0.367	0.041	0.041
P17612	cAMP-dependent protein kinase catalytic subunit alpha	PRKACA	P60709-S232	P60709	ACTB	232	S	QEMATAASSSSLEKS	FALSE	FALSE	0.7010204114745404	FALSE	S/T	S/T	0.189199	0.676	0.367	0.041	0.041
P17612	cAMP-dependent protein kinase catalytic subunit alpha	PRKACA	P60709-S233	P60709	ACTB	233	S	EMATAASSSSLEKSY	FALSE	FALSE	0.7036732570029957	FALSE	S/T	S/T	0.171101	0.676	0.367	0.041	0.041
P17612	cAMP-dependent protein kinase catalytic subunit alpha	PRKACA	P60709-S234	P60709	ACTB	234	S	MATAASSSSLEKSYE	FALSE	FALSE	0.7889030789422626	FALSE	S/T	S/T	0.439622	0.676	0.367	0.041	0.041
P17612	cAMP-dependent protein kinase catalytic subunit alpha	PRKACA	P60709-S235	P60709	ACTB	235	S	ATAASSSSLEKSYEL	FALSE	FALSE	0.7961434471644565	FALSE	S/T	S/T	0.524157	0.676	0.367	0.041	0.041
P17612	cAMP-dependent protein kinase catalytic subunit alpha	PRKACA	P60709-S265	P60709	ACTB	265	S	PEALFQPSFLGMESC	FALSE	FALSE	0.7950704875545954	FALSE	S/T	S/T	0.735864	0.676	0.367	0.041	0.041
P17612	cAMP-dependent protein kinase catalytic subunit alpha	PRKACA	P60709-S271	P60709	ACTB	271	S	PSFLGMESCGIHETT	FALSE	FALSE	0.6334316473396261	FALSE	S/T	S/T	0.048327	0.676	0.367	0.041	0.041
P17612	cAMP-dependent protein kinase catalytic subunit alpha	PRKACA	P60709-S338	P60709	ACTB	338	S	APPERKYSVWIGGSI	FALSE	FALSE	0.8225348384135209	FALSE	S/T	S/T	0.999732	0.676	0.367	0.041	0.041
P17612	cAMP-dependent protein kinase catalytic subunit alpha	PRKACA	P60709-S344	P60709	ACTB	344	S	YSVWIGGSILASLST	FALSE	FALSE	0.7236973063778824	FALSE	S/T	S/T	0.10988	0.676	0.367	0.041	0.041
P17612	cAMP-dependent protein kinase catalytic subunit alpha	PRKACA	P60709-S348	P60709	ACTB	348	S	IGGSILASLSTFQQM	FALSE	FALSE	0.5309866695927686	FALSE	S/T	S/T	0.0197068	0.676	0.367	0.041	0.041
P17612	cAMP-dependent protein kinase catalytic subunit alpha	PRKACA	P60709-S350	P60709	ACTB	350	S	GSILASLSTFQQMWI	FALSE	FALSE	0.7765499794544101	FALSE	S/T	S/T	0.378304	0.676	0.367	0.041	0.041
P17612	cAMP-dependent protein kinase catalytic subunit alpha	PRKACA	P60709-S365	P60709	ACTB	365	S	SKQEYDESGPSIVHR	FALSE	FALSE	0.6230958221032618	FALSE	S/T	S/T	0.0541754	0.676	0.367	0.041	0.041
P17612	cAMP-dependent protein kinase catalytic subunit alpha	PRKACA	P60709-S368	P60709	ACTB	368	S	EYDESGPSIVHRKCF	FALSE	FALSE	0.8048847912196841	FALSE	S/T	S/T	0.922983	0.676	0.367	0.041	0.041
P17612	cAMP-dependent protein kinase catalytic subunit alpha	PRKACA	P60709-T186	P60709	ACTB	186	T	DLAGRDLTDYLMKIL	FALSE	FALSE	0.5318265215161551	FALSE	S/T	S/T	0.0198488	0.676	0.367	0.041	0.041
P17612	cAMP-dependent protein kinase catalytic subunit alpha	PRKACA	P60763-S89	P60763	RAC3	89	S	FSLVSPASFENVRAK	FALSE	FALSE	0.8434715146032573	FALSE	S/T	S/T	0.0222897	0.682	0.317	0.0515	0.082
P17612	cAMP-dependent protein kinase catalytic subunit alpha	PRKACA	P60763-T161	P60763	RAC3	161	T	YLECSALTQRGLKTV	FALSE	FALSE	0.6237992894321529	FALSE	S/T	S/T	1.07343e-5	0.682	0.317	0.0515	0.082
P17612	cAMP-dependent protein kinase catalytic subunit alpha	PRKACA	P60763-T167	P60763	RAC3	167	T	LTQRGLKTVFDEAIR	FALSE	FALSE	0.6209164999949293	FALSE	S/T	S/T	8.98231e-6	0.682	0.317	0.0515	0.082
P17612	cAMP-dependent protein kinase catalytic subunit alpha	PRKACA	P60880-S28	P60880	SNP25	28	S	LADESLESTRRMLQL	TRUE	TRUE	0.8083497774326793	FALSE	S/T	S/T	0.00591367	0.645	0.22	0.052	0.21
P17612	cAMP-dependent protein kinase catalytic subunit alpha	PRKACA	P60880-S154	P60880	SNP25	154	S	DENLEQVSGIIGNLR	FALSE	FALSE	0.776027540274466	FALSE	S/T	S/T	8.31154e-4	0.645	0.22	0.052	0.21
P17612	cAMP-dependent protein kinase catalytic subunit alpha	PRKACA	P60880-S187	P60880	SNP25	187	S	RIMEKADSNKTRIDE	TRUE	TRUE	0.8064741201045968	FALSE	S/T	S/T	0.0113525	0.645	0.22	0.052	0.21
P17612	cAMP-dependent protein kinase catalytic subunit alpha	PRKACA	P60880-T29	P60880	SNP25	29	T	ADESLESTRRMLQLV	TRUE	TRUE	0.6417769186621164	FALSE	S/T	S/T	7.24961e-9	0.645	0.22	0.052	0.21
P17612	cAMP-dependent protein kinase catalytic subunit alpha	PRKACA	P60880-T138	P60880	SNP25	138	T	GGFIRRVTNDARENE	TRUE	TRUE	0.8808452277342589	FALSE	S/T	S/T	0.0435104	0.645	0.22	0.052	0.21
P17612	cAMP-dependent protein kinase catalytic subunit alpha	PRKACA	P60900-S5	P60900	PSA6	5	S	___MSRGSSAGFDRH	FALSE	FALSE	0.7598029174439644	FALSE	S/T	S/T	0.748164	0.632	0.444	0.041	0.041
P17612	cAMP-dependent protein kinase catalytic subunit alpha	PRKACA	P60900-S6	P60900	PSA6	6	S	__MSRGSSAGFDRHI	FALSE	FALSE	0.8170459222890127	FALSE	S/T	S/T	0.988661	0.632	0.444	0.041	0.041
P17612	cAMP-dependent protein kinase catalytic subunit alpha	PRKACA	P60900-S213	P60900	PSA6	213	S	LSIDFKPSEIEVGVV	FALSE	FALSE	0.7092200131447932	FALSE	S/T	S/T	0.151653	0.632	0.444	0.041	0.041
P17612	cAMP-dependent protein kinase catalytic subunit alpha	PRKACA	P60900-T14	P60900	PSA6	14	T	AGFDRHITIFSPEGR	FALSE	FALSE	0.6423228123604346	FALSE	S/T	S/T	0.0438907	0.632	0.444	0.041	0.041
P17612	cAMP-dependent protein kinase catalytic subunit alpha	PRKACA	P60953-S30	P60953	CDC42	30	S	YTTNKFPSEYVPTVF	FALSE	FALSE	0.7914717417807043	FALSE	S/T	S/T	0.157282	0.691	0.399	0.103	0.082
P17612	cAMP-dependent protein kinase catalytic subunit alpha	PRKACA	P60983-S53	P60983	GMFB	53	S	DEELEGISPDELKDE	FALSE	FALSE	0.8751566584105352	FALSE	S/T	S/T	2.49325e-5	0.663	0.379	0.041	0.21
P17612	cAMP-dependent protein kinase catalytic subunit alpha	PRKACA	P60983-S72	P60983	GMFB	72	S	QPRFIVYSYKYQHDD	FALSE	FALSE	0.9000496270208793	FALSE	S/T	S/T	5.77361e-5	0.649	0.379	0.041	0.21
P17612	cAMP-dependent protein kinase catalytic subunit alpha	PRKACA	P60983-S83	P60983	GMFB	83	S	QHDDGRVSYPLCFIF	TRUE	TRUE	0.9382318292691468	FALSE	S/T	S/T	0.16646	0.625	0.379	0.041	0.21
P17612	cAMP-dependent protein kinase catalytic subunit alpha	PRKACA	P60983-T27	P60983	GMFB	27	T	KFRFRKETNNAAIIM	TRUE	TRUE	0.8865008368061966	FALSE	S/T	S/T	0.0447812	1	0.379	0.041	0.21
P17612	cAMP-dependent protein kinase catalytic subunit alpha	PRKACA	P60983-Y84	P60983	GMFB	84	Y	HDDGRVSYPLCFIFS	FALSE	FALSE	0.8334355205194123	FALSE	S/T	Y	8.87627e-8	0.663	0.379	0.041	0.21
P17612	cAMP-dependent protein kinase catalytic subunit alpha	PRKACA	P61006-S17	P61006	RAB8A	17	S	KLLLIGDSGVGKTCV	FALSE	FALSE	0.5124896418921582	FALSE	S/T	S/T	0.00808743	0.655	0.362	0.0645	0.041
P17612	cAMP-dependent protein kinase catalytic subunit alpha	PRKACA	P61006-S111	P61006	RAB8A	111	S	RNIEEHASADVEKMI	FALSE	FALSE	0.5186879561526057	FALSE	S/T	S/T	0.00108931	0.655	0.362	0.0645	0.041
P17612	cAMP-dependent protein kinase catalytic subunit alpha	PRKACA	P61006-S132	P61006	RAB8A	132	S	VNDKRQVSKERGEKL	FALSE	FALSE	0.9024404067853332	FALSE	S/T	S/T	0.403642	0.655	0.362	0.0645	0.041
P17612	cAMP-dependent protein kinase catalytic subunit alpha	PRKACA	P61006-S181	P61006	RAB8A	181	S	DKKLEGNSPQGSNQG	FALSE	FALSE	0.5202240225535044	FALSE	S/T	S/T	1.29202e-4	0.655	0.362	0.0645	0.041
P17612	cAMP-dependent protein kinase catalytic subunit alpha	PRKACA	P61006-S185	P61006	RAB8A	185	S	EGNSPQGSNQGVKIT	FALSE	FALSE	0.8499888723323431	FALSE	S/T	S/T	0.123271	0.655	0.362	0.0645	0.041
P17612	cAMP-dependent protein kinase catalytic subunit alpha	PRKACA	P61006-S200	P61006	RAB8A	200	S	PDQQKRSSFFRCVLL	FALSE	FALSE	0.9161266346848664	FALSE	S/T	S/T	0.95481799999999994	0.655	0.362	0.0645	0.041
P17612	cAMP-dependent protein kinase catalytic subunit alpha	PRKACA	P61006-T72	P61006	RAB8A	72	T	AGQERFRTITTAYYR	FALSE	FALSE	0.8018730972450167	FALSE	S/T	S/T	0.0593085	0.655	0.362	0.0645	0.041
P17612	cAMP-dependent protein kinase catalytic subunit alpha	PRKACA	P61009-S10	P61009	SPCS3	10	S	TVLSRANSLFAFSLS	FALSE	FALSE	0.5038217667402889	FALSE	S/T	S/T	0.985618	0.45	0.155	0.041	0.041
P17612	cAMP-dependent protein kinase catalytic subunit alpha	PRKACA	P61018-S185	P61018	RAB4B	185	S	LDPERMGSGIQYGDA	FALSE	FALSE	0.6825680890063148	FALSE	S/T	S/T	0.941062	0.521	0.184	0.0675	0.082
P17612	cAMP-dependent protein kinase catalytic subunit alpha	PRKACA	P61019-S70	P61019	RAB2A	70	S	AGQESFRSITRSYYR	FALSE	FALSE	0.5917241732752806	FALSE	S/T	S/T	0.283452	0.585	0.188	0.0525	0.082
P17612	cAMP-dependent protein kinase catalytic subunit alpha	PRKACA	P61019-S108	P61019	RAB2A	108	S	LEDARQHSNSNMVIM	FALSE	FALSE	0.7108994334584567	FALSE	S/T	S/T	0.949578	0.585	0.188	0.0525	0.082
P17612	cAMP-dependent protein kinase catalytic subunit alpha	PRKACA	P61019-S154	P61019	RAB2A	154	S	ETSAKTASNVEEAFI	FALSE	FALSE	0.5469598234808773	FALSE	S/T	S/T	0.142567	0.585	0.188	0.0525	0.082
P17612	cAMP-dependent protein kinase catalytic subunit alpha	PRKACA	P61020-S84	P61020	RAB5B	84	S	AGQERYHSLAPMYYR	FALSE	FALSE	0.7423509193560095	FALSE	S/T	S/T	0.939223	0.594	0.167	0.0695	0.113
P17612	cAMP-dependent protein kinase catalytic subunit alpha	PRKACA	P61020-S123	P61020	RAB5B	123	S	KELQRQASPSIVIAL	FALSE	FALSE	0.7250543018499531	FALSE	S/T	S/T	0.700128	0.594	0.167	0.0695	0.113
P17612	cAMP-dependent protein kinase catalytic subunit alpha	PRKACA	P61020-S125	P61020	RAB5B	125	S	LQRQASPSIVIALAG	FALSE	FALSE	0.7128763575640751	FALSE	S/T	S/T	0.513299	0.594	0.167	0.0695	0.113
P17612	cAMP-dependent protein kinase catalytic subunit alpha	PRKACA	P61026-T73	P61026	RAB10	73	T	AGQERFHTITTSYYR	FALSE	FALSE	0.5921313373616052	FALSE	S/T	S/T	0.0403137	0.648	0.218	0.0965	0.041
P17612	cAMP-dependent protein kinase catalytic subunit alpha	PRKACA	P61073-S312	P61073	CXCR4	312	S	LGAKFKTSAQHALTS	FALSE	FALSE	0.6892907547078916	FALSE	S/T	S/T	0.304198	0.671	0.364	0.041	0.041
P17612	cAMP-dependent protein kinase catalytic subunit alpha	PRKACA	P61073-S319	P61073	CXCR4	319	S	SAQHALTSVSRGSSL	FALSE	FALSE	0.6089908590865868	FALSE	S/T	S/T	0.0375385	0.671	0.364	0.041	0.041
P17612	cAMP-dependent protein kinase catalytic subunit alpha	PRKACA	P61073-S324	P61073	CXCR4	324	S	LTSVSRGSSLKILSK	FALSE	FALSE	0.7729842016246964	FALSE	S/T	S/T	0.40465	0.671	0.364	0.041	0.041
P17612	cAMP-dependent protein kinase catalytic subunit alpha	PRKACA	P61073-S325	P61073	CXCR4	325	S	TSVSRGSSLKILSKG	FALSE	FALSE	0.7972172211342303	FALSE	S/T	S/T	0.964737	0.671	0.364	0.041	0.041
P17612	cAMP-dependent protein kinase catalytic subunit alpha	PRKACA	P61073-S338	P61073	CXCR4	338	S	KGKRGGHSSVSTESE	FALSE	FALSE	0.6232146936139711	FALSE	S/T	S/T	0.0465103	0.671	0.364	0.041	0.041
P17612	cAMP-dependent protein kinase catalytic subunit alpha	PRKACA	P61073-S339	P61073	CXCR4	339	S	GKRGGHSSVSTESES	FALSE	FALSE	0.7008387341201568	FALSE	S/T	S/T	0.165014	0.671	0.364	0.041	0.041
P17612	cAMP-dependent protein kinase catalytic subunit alpha	PRKACA	P61073-S341	P61073	CXCR4	341	S	RGGHSSVSTESESSS	FALSE	FALSE	0.6157141111349984	FALSE	S/T	S/T	0.0536263	0.671	0.364	0.041	0.041
P17612	cAMP-dependent protein kinase catalytic subunit alpha	PRKACA	P61073-S344	P61073	CXCR4	344	S	HSSVSTESESSSFHS	FALSE	FALSE	0.6226998373178313	FALSE	S/T	S/T	0.0728393	0.671	0.364	0.041	0.041
P17612	cAMP-dependent protein kinase catalytic subunit alpha	PRKACA	P61073-S351	P61073	CXCR4	351	S	SESSSFHSS______	FALSE	FALSE	0.6376225826888712	FALSE	S/T	S/T	0.060053	0.671	0.364	0.041	0.041
P17612	cAMP-dependent protein kinase catalytic subunit alpha	PRKACA	P61073-S352	P61073	CXCR4	352	S	ESSSFHSS_______	FALSE	FALSE	0.6189949599167665	FALSE	S/T	S/T	0.0508671	0.671	0.364	0.041	0.041
P17612	cAMP-dependent protein kinase catalytic subunit alpha	PRKACA	P61077-S83	P61077	UB2D3	83	S	PNINSNGSICLDILR	FALSE	FALSE	0.6842901968276512	FALSE	S/T	S/T	0.21294	0.652	0.354	0.041	0.041
P17612	cAMP-dependent protein kinase catalytic subunit alpha	PRKACA	P61077-S105	P61077	UB2D3	105	S	TISKVLLSICSLLCD	FALSE	FALSE	0.5671427090968086	FALSE	S/T	S/T	0.04068	0.652	0.354	0.041	0.041
P17612	cAMP-dependent protein kinase catalytic subunit alpha	PRKACA	P61081-S28	P61081	UBC12	28	S	KGSSKKASAAQLRIQ	FALSE	FALSE	0.5707982062941819	FALSE	S/T	S/T	0.787914	0.57	0.223	0.041	0.041
P17612	cAMP-dependent protein kinase catalytic subunit alpha	PRKACA	P61088-T144	P61088	UBE2N	144	T	IETARAWTRLYAMNN	FALSE	FALSE	0.5067796276092583	FALSE	S/T	S/T	3.08741e-4	0.661	0.346	0.052	0.0905
P17612	cAMP-dependent protein kinase catalytic subunit alpha	PRKACA	P61106-S97	P61106	RAB14	97	S	VYDITRRSTYNHLSS	FALSE	FALSE	0.6679437513587588	FALSE	S/T	S/T	0.304504	0.62	0.242	0.091	0.082
P17612	cAMP-dependent protein kinase catalytic subunit alpha	PRKACA	P61106-S103	P61106	RAB14	103	S	RSTYNHLSSWLTDAR	FALSE	FALSE	0.5652212832471463	FALSE	S/T	S/T	0.0413081	0.62	0.242	0.091	0.082
P17612	cAMP-dependent protein kinase catalytic subunit alpha	PRKACA	P61106-S180	P61106	RAB14	180	S	YQNIQDGSLDLNAAE	FALSE	FALSE	0.617198091958016	FALSE	S/T	S/T	0.0876933	0.62	0.242	0.091	0.082
P17612	cAMP-dependent protein kinase catalytic subunit alpha	PRKACA	P61106-S204	P61106	RAB14	204	S	PQGGRLTSEPQPQRE	FALSE	FALSE	0.7509686399994129	FALSE	S/T	S/T	0.620483	0.62	0.242	0.091	0.082
P17612	cAMP-dependent protein kinase catalytic subunit alpha	PRKACA	P61106-T98	P61106	RAB14	98	T	YDITRRSTYNHLSSW	FALSE	FALSE	0.6520531623141886	FALSE	S/T	S/T	0.139011	0.62	0.242	0.091	0.082
P17612	cAMP-dependent protein kinase catalytic subunit alpha	PRKACA	P61158-S133	P61158	ARP3	133	S	TAEIMFESFNVPGLY	FALSE	FALSE	0.5877952297105361	FALSE	S/T	S/T	0.642792	0.662	0.259	0.041	0.041
P17612	cAMP-dependent protein kinase catalytic subunit alpha	PRKACA	P61158-S325	P61158	ARP3	325	S	NIVLSGGSTMFRDFG	FALSE	FALSE	0.5524368313549742	FALSE	S/T	S/T	0.524204	0.662	0.259	0.041	0.041
P17612	cAMP-dependent protein kinase catalytic subunit alpha	PRKACA	P61160-S3	P61160	ARP2	3	S	_____MDSQGRKVVV	FALSE	FALSE	0.7863250506420011	FALSE	S/T	S/T	0.206455	0.654	0.288	0.0965	0.041
P17612	cAMP-dependent protein kinase catalytic subunit alpha	PRKACA	P61160-S207	P61160	ARP2	207	S	RGYAFNHSADFETVR	FALSE	FALSE	0.7725482427016331	FALSE	S/T	S/T	0.113138	0.654	0.288	0.0965	0.041
P17612	cAMP-dependent protein kinase catalytic subunit alpha	PRKACA	P61160-S307	P61160	ARP2	307	S	HIVLSGGSTMYPGLP	FALSE	FALSE	0.8189474243815389	FALSE	S/T	S/T	0.611204	0.654	0.288	0.0965	0.041
P17612	cAMP-dependent protein kinase catalytic subunit alpha	PRKACA	P61160-T45	P61160	ARP2	45	T	RPIIRSTTKVGNIEI	FALSE	FALSE	0.5697636787080999	FALSE	S/T	S/T	0.0226172	0.654	0.288	0.0965	0.041
P17612	cAMP-dependent protein kinase catalytic subunit alpha	PRKACA	P61163-S3	P61163	ACTZ	3	S	_____MESYDVIANQ	FALSE	FALSE	0.888750762814802	FALSE	S/T	S/T	0.431792	0.617	0.269	0.0675	0.041
P17612	cAMP-dependent protein kinase catalytic subunit alpha	PRKACA	P61163-S301	P61163	ACTZ	301	S	LFSNIVLSGGSTLFK	FALSE	FALSE	0.5070980520579816	FALSE	S/T	S/T	5.92818e-4	0.617	0.269	0.0675	0.041
P17612	cAMP-dependent protein kinase catalytic subunit alpha	PRKACA	P61163-S331	P61163	ACTZ	331	S	KDVKIRISAPQERLY	FALSE	FALSE	0.7700171138240214	FALSE	S/T	S/T	0.0568753	0.617	0.269	0.0675	0.041
P17612	cAMP-dependent protein kinase catalytic subunit alpha	PRKACA	P61201-S111	P61201	CSN2	111	S	TRNYSEKSINSILDY	FALSE	FALSE	0.5835884422886959	FALSE	S/T	S/T	0.0111947	0.594	0.391	0.041	0.041
P17612	cAMP-dependent protein kinase catalytic subunit alpha	PRKACA	P61204-S62	P61204	ARF3	62	S	TVEYKNISFTVWDVG	FALSE	FALSE	0.5950887020479463	FALSE	S/T	S/T	0.466991	0.586	0.158	0.064	0.082
P17612	cAMP-dependent protein kinase catalytic subunit alpha	PRKACA	P61218-S2	P61218	RPAB2	2	S	______MSDNEDNFD	FALSE	FALSE	0.5247630317737617	FALSE	S/T	S/T	0.063981	0.589	0.287	0.041	0.041
P17612	cAMP-dependent protein kinase catalytic subunit alpha	PRKACA	P61221-S328	P61221	ABCE1	328	S	NLRFRDASLVFKVAE	FALSE	FALSE	0.5285546634929196	FALSE	S/T	S/T	0.989911	0.655	0.216	0.041	0.041
P17612	cAMP-dependent protein kinase catalytic subunit alpha	PRKACA	P61224-S11	P61224	RAP1B	11	S	YKLVVLGSGGVGKSA	FALSE	FALSE	0.8289773745383882	FALSE	S/T	S/T	0.012996	0.591	0.324	0.061	0.2395
P17612	cAMP-dependent protein kinase catalytic subunit alpha	PRKACA	P61224-S39	P61224	RAP1B	39	S	YDPTIEDSYRKQVEV	FALSE	FALSE	0.5879309003182779	FALSE	S/T	S/T	1.27259e-5	0.591	0.324	0.061	0.2395
P17612	cAMP-dependent protein kinase catalytic subunit alpha	PRKACA	P61224-S179	P61224	RAP1B	179	S	PGKARKKSSCQLL__	TRUE	TRUE	0.9715172642433372	FALSE	S/T	S/T	0.992826	0.591	0.324	0.061	0.2395
P17612	cAMP-dependent protein kinase catalytic subunit alpha	PRKACA	P61224-S180	P61224	RAP1B	180	S	GKARKKSSCQLL___	TRUE	TRUE	0.9724147810915992	FALSE	S/T	S/T	0.757034	0.591	0.324	0.061	0.2395
P17612	cAMP-dependent protein kinase catalytic subunit alpha	PRKACA	P61224-Y32	P61224	RAP1B	32	Y	QGIFVEKYDPTIEDS	FALSE	FALSE	0.5211076770199019	FALSE	S/T	Y	9.0081e-10	0.591	0.324	0.061	0.2395
P17612	cAMP-dependent protein kinase catalytic subunit alpha	PRKACA	P61224-Y159	P61224	RAP1B	159	Y	INVNEIFYDLVRQIN	FALSE	FALSE	0.5093933913056161	FALSE	S/T	Y	5.27781e-10	0.591	0.324	0.061	0.2395
P17612	cAMP-dependent protein kinase catalytic subunit alpha	PRKACA	P61225-S66	P61225	RAP2B	66	S	AGTEQFASMRDLYIK	FALSE	FALSE	0.5092937956205095	FALSE	S/T	S/T	0.0164386	0.562	0.37	0.0825	0.08700000000000001
P17612	cAMP-dependent protein kinase catalytic subunit alpha	PRKACA	P61244-S2	P61244	MAX	2	S	______MSDNDDIEV	FALSE	FALSE	0.5603406906305709	FALSE	S/T	S/T	0.0834833	0.643	0.3	0.041	0.041
P17612	cAMP-dependent protein kinase catalytic subunit alpha	PRKACA	P61244-S42	P61244	MAX	42	S	RRDHIKDSFHSLRDS	FALSE	FALSE	0.6109478285910053	FALSE	S/T	S/T	0.10324	0.643	0.3	0.041	0.041
P17612	cAMP-dependent protein kinase catalytic subunit alpha	PRKACA	P61244-S45	P61244	MAX	45	S	HIKDSFHSLRDSVPS	FALSE	FALSE	0.5603406906305709	FALSE	S/T	S/T	0.083325	0.643	0.3	0.041	0.041
P17612	cAMP-dependent protein kinase catalytic subunit alpha	PRKACA	P61244-S107	P61244	MAX	107	S	RALEKARSSAQLQTN	FALSE	FALSE	0.6256043959700969	FALSE	S/T	S/T	0.168538	0.643	0.3	0.041	0.041
P17612	cAMP-dependent protein kinase catalytic subunit alpha	PRKACA	P61244-S108	P61244	MAX	108	S	ALEKARSSAQLQTNY	FALSE	FALSE	0.7150132434379775	FALSE	S/T	S/T	0.465159	0.643	0.3	0.041	0.041
P17612	cAMP-dependent protein kinase catalytic subunit alpha	PRKACA	P61244-S121	P61244	MAX	121	S	NYPSSDNSLYTNAKG	FALSE	FALSE	0.6206036774552701	FALSE	S/T	S/T	0.158812	0.643	0.3	0.041	0.041
P17612	cAMP-dependent protein kinase catalytic subunit alpha	PRKACA	P61244-S132	P61244	MAX	132	S	NAKGSTISAFDGGSD	FALSE	FALSE	0.627034901897219	FALSE	S/T	S/T	0.138341	0.643	0.3	0.041	0.041
P17612	cAMP-dependent protein kinase catalytic subunit alpha	PRKACA	P61244-S144	P61244	MAX	144	S	GSDSSSESEPEEPQS	FALSE	FALSE	0.5683868879443347	FALSE	S/T	S/T	0.0616734	0.643	0.3	0.041	0.041
P17612	cAMP-dependent protein kinase catalytic subunit alpha	PRKACA	P61244-2-S2	P61244-2	MAX-2	2	S	______MSDNDDIEV	FALSE	FALSE	0.5603406906305709	FALSE	S/T	S/T	0.0834833	0.643	0.3	0.041	0.041
P17612	cAMP-dependent protein kinase catalytic subunit alpha	PRKACA	P61247-S154	P61247	RS3A	154	S	NNQIRKTSYAQHQQV	FALSE	FALSE	0.5438274363449584	FALSE	S/T	S/T	0.995396	0.657	0.214	0.041	0.041
P17612	cAMP-dependent protein kinase catalytic subunit alpha	PRKACA	P61266-S10	P61266	STX1B	10	S	DRTQELRSAKDSDDE	FALSE	FALSE	0.5258826407080597	FALSE	S/T	S/T	8.80162e-5	0.687	0.276	0.0525	0.08750000000000001
P17612	cAMP-dependent protein kinase catalytic subunit alpha	PRKACA	P61266-S14	P61266	STX1B	14	S	ELRSAKDSDDEEEVV	FALSE	FALSE	0.7364601016841152	FALSE	S/T	S/T	0.289942	0.687	0.276	0.0525	0.08750000000000001
P17612	cAMP-dependent protein kinase catalytic subunit alpha	PRKACA	P61266-S58	P61266	STX1B	58	S	EQVKKQHSAILAAPN	FALSE	FALSE	0.7404399262455187	FALSE	S/T	S/T	0.273429	0.687	0.276	0.0525	0.08750000000000001
P17612	cAMP-dependent protein kinase catalytic subunit alpha	PRKACA	P61289-S3	P61289	PSME3	3	S	_____MASLLKVDQE	FALSE	FALSE	0.6708054938352895	FALSE	S/T	S/T	0.0781174	0.672	0.447	0.041	0.041
P17612	cAMP-dependent protein kinase catalytic subunit alpha	PRKACA	P61289-S17	P61289	PSME3	17	S	EVKLKVDSFRERITS	FALSE	FALSE	0.5738656200481297	FALSE	S/T	S/T	0.0178939	0.672	0.447	0.041	0.041
P17612	cAMP-dependent protein kinase catalytic subunit alpha	PRKACA	P61289-S24	P61289	PSME3	24	S	SFRERITSEAEDLVA	FALSE	FALSE	0.8101918200656446	FALSE	S/T	S/T	0.824601	0.672	0.447	0.041	0.041
P17612	cAMP-dependent protein kinase catalytic subunit alpha	PRKACA	P61289-S111	P61289	PSME3	111	S	MPNGMLKSNQQLVDI	FALSE	FALSE	0.5081746288685198	FALSE	S/T	S/T	0.00447112	0.672	0.447	0.041	0.041
P17612	cAMP-dependent protein kinase catalytic subunit alpha	PRKACA	P61289-S247	P61289	PSME3	247	S	EKIKRPRSSNAETLY	FALSE	FALSE	0.7229594421838501	FALSE	S/T	S/T	0.21912	0.672	0.447	0.041	0.041
P17612	cAMP-dependent protein kinase catalytic subunit alpha	PRKACA	P61289-S248	P61289	PSME3	248	S	KIKRPRSSNAETLY_	FALSE	FALSE	0.8105786386168304	FALSE	S/T	S/T	0.469365	0.672	0.447	0.041	0.041
P17612	cAMP-dependent protein kinase catalytic subunit alpha	PRKACA	P61296-S114	P61296	HAND2	114	S	KERRRTQSINSAFAE	FALSE	FALSE	0.8689267760271656	FALSE	S/T	S/T	0.995343	0.476	0.274	0.041	0.19
P17612	cAMP-dependent protein kinase catalytic subunit alpha	PRKACA	P61313-S34	P61313	RL15	34	S	CWQYRQLSALHRAPR	FALSE	FALSE	0.5488964710136538	FALSE	S/T	S/T	0.952671	0.612	0.183	0.041	0.041
P17612	cAMP-dependent protein kinase catalytic subunit alpha	PRKACA	P61328-S19	P61328	FGF12	19	S	QKRQARESNSDRVSA	FALSE	FALSE	0.8000312636433791	FALSE	S/T	S/T	0.574655	0.607	0.344	0.041	0.041
P17612	cAMP-dependent protein kinase catalytic subunit alpha	PRKACA	P61328-S212	P61328	FGF12	212	S	VCMYREPSLHEIGEK	FALSE	FALSE	0.7980776008925047	FALSE	S/T	S/T	0.759585	0.607	0.344	0.041	0.041
P17612	cAMP-dependent protein kinase catalytic subunit alpha	PRKACA	P61366-S8	P61366	OSTN	8	S	MLDWRLASAHFILAV	FALSE	FALSE	0.7542469112461622	FALSE	S/T	S/T	0.818921	0.593	0.317	0.041	0.041
P17612	cAMP-dependent protein kinase catalytic subunit alpha	PRKACA	P61586-S26	P61586	RHOA	26	S	TCLLIVFSKDQFPEV	FALSE	FALSE	0.7641247632202264	FALSE	S/T	S/T	1.41401e-5	0.665	0.362	0.054	0.2365
P17612	cAMP-dependent protein kinase catalytic subunit alpha	PRKACA	P61586-S88	P61586	RHOA	88	S	LMCFSIDSPDSLENI	FALSE	FALSE	0.8499798430038945	FALSE	S/T	S/T	7.58413e-4	0.665	0.362	0.054	0.2365
P17612	cAMP-dependent protein kinase catalytic subunit alpha	PRKACA	P61586-S160	P61586	RHOA	160	S	AFGYMECSAKTKDGV	FALSE	FALSE	0.8213486944731738	FALSE	S/T	S/T	2.21953e-4	0.665	0.362	0.054	0.2365
P17612	cAMP-dependent protein kinase catalytic subunit alpha	PRKACA	P61586-S188	P61586	RHOA	188	S	ARRGKKKSGCLVL__	TRUE	TRUE	0.9859117434142928	FALSE	S/T	S/T	0.825484	0.665	0.362	0.054	0.2365
P17612	cAMP-dependent protein kinase catalytic subunit alpha	PRKACA	P61586-T19	P61586	RHOA	19	T	GDGACGKTCLLIVFS	FALSE	FALSE	0.7564065814020446	FALSE	S/T	S/T	1.47283e-5	0.665	0.362	0.054	0.2365
P17612	cAMP-dependent protein kinase catalytic subunit alpha	PRKACA	P61586-T60	P61586	RHOA	60	T	VELALWDTAGQEDYD	FALSE	FALSE	0.7102683687722462	FALSE	S/T	S/T	4.49475e-9	0.665	0.362	0.054	0.2365
P17612	cAMP-dependent protein kinase catalytic subunit alpha	PRKACA	P61586-T100	P61586	RHOA	100	T	ENIPEKWTPEVKHFC	FALSE	FALSE	0.7199258799535142	FALSE	S/T	S/T	8.42346e-9	0.665	0.362	0.054	0.2365
P17612	cAMP-dependent protein kinase catalytic subunit alpha	PRKACA	P61586-T127	P61586	RHOA	127	T	DLRNDEHTRRELAKM	FALSE	FALSE	0.7116683687722462	FALSE	S/T	S/T	4.81969e-9	0.665	0.362	0.054	0.2365
P17612	cAMP-dependent protein kinase catalytic subunit alpha	PRKACA	P61586-Y34	P61586	RHOA	34	Y	KDQFPEVYVPTVFEN	FALSE	FALSE	0.7494917603774527	FALSE	S/T	Y	1.28558e-8	0.665	0.362	0.054	0.2365
P17612	cAMP-dependent protein kinase catalytic subunit alpha	PRKACA	P61586-Y42	P61586	RHOA	42	Y	VPTVFENYVADIEVD	FALSE	FALSE	0.7445679508536434	FALSE	S/T	Y	3.79026e-8	0.665	0.362	0.054	0.2365
P17612	cAMP-dependent protein kinase catalytic subunit alpha	PRKACA	P61586-Y66	P61586	RHOA	66	Y	DTAGQEDYDRLRPLS	FALSE	FALSE	0.7161248106167408	FALSE	S/T	Y	5.76276e-10	0.665	0.362	0.054	0.2365
P17612	cAMP-dependent protein kinase catalytic subunit alpha	PRKACA	P61586-Y156	P61586	RHOA	156	Y	NRIGAFGYMECSAKT	FALSE	FALSE	0.7774193195108258	FALSE	S/T	Y	2.22394e-7	0.665	0.362	0.054	0.2365
P17612	cAMP-dependent protein kinase catalytic subunit alpha	PRKACA	P61587-S7	P61587	RND3	7	S	_MKERRASQKLSSKS	FALSE	FALSE	0.7786465964649312	FALSE	S/T	S/T	0.986457	0.599	0.24	0.0515	0.082
P17612	cAMP-dependent protein kinase catalytic subunit alpha	PRKACA	P61587-S11	P61587	RND3	11	S	RRASQKLSSKSIMDP	FALSE	FALSE	0.6460653181007507	FALSE	S/T	S/T	0.125247	0.599	0.24	0.0515	0.082
P17612	cAMP-dependent protein kinase catalytic subunit alpha	PRKACA	P61587-S14	P61587	RND3	14	S	SQKLSSKSIMDPNQN	FALSE	FALSE	0.6448935118925659	FALSE	S/T	S/T	0.308112	0.599	0.24	0.0515	0.082
P17612	cAMP-dependent protein kinase catalytic subunit alpha	PRKACA	P61587-S210	P61587	RND3	210	S	KNVKRNKSQRATKRI	FALSE	FALSE	0.7280171355665981	FALSE	S/T	S/T	0.602891	0.599	0.24	0.0515	0.082
P17612	cAMP-dependent protein kinase catalytic subunit alpha	PRKACA	P61587-S218	P61587	RND3	218	S	QRATKRISHMPSRPE	FALSE	FALSE	0.7031917156813139	FALSE	S/T	S/T	0.45402	0.599	0.24	0.0515	0.082
P17612	cAMP-dependent protein kinase catalytic subunit alpha	PRKACA	P61587-S222	P61587	RND3	222	S	KRISHMPSRPELSAV	FALSE	FALSE	0.5373077375462355	FALSE	S/T	S/T	0.0105996	0.599	0.24	0.0515	0.082
P17612	cAMP-dependent protein kinase catalytic subunit alpha	PRKACA	P61587-S227	P61587	RND3	227	S	MPSRPELSAVATDLR	FALSE	FALSE	0.545698092629707	FALSE	S/T	S/T	0.00359012	0.599	0.24	0.0515	0.082
P17612	cAMP-dependent protein kinase catalytic subunit alpha	PRKACA	P61587-S240	P61587	RND3	240	S	LRKDKAKSCTVM___	FALSE	FALSE	0.6435186276763061	FALSE	S/T	S/T	0.194763	0.599	0.24	0.0515	0.082
P17612	cAMP-dependent protein kinase catalytic subunit alpha	PRKACA	P61599-S157	P61599	NAA20	157	S	YDMRKALSRDTEKKS	FALSE	FALSE	0.5355932508924139	FALSE	S/T	S/T	0.0310676	0.583	0.498	0.041	0.041
P17612	cAMP-dependent protein kinase catalytic subunit alpha	PRKACA	P61758-S97	P61758	PFD3	97	S	YMQKKKESTNSMETR	FALSE	FALSE	0.514196114239134	FALSE	S/T	S/T	0.549813	0.593	0.188	0.041	0.041
P17612	cAMP-dependent protein kinase catalytic subunit alpha	PRKACA	P61764-S70	P61764	STXB1	70	S	KRREPLPSLEAVYLI	FALSE	FALSE	0.5866325544871689	FALSE	S/T	S/T	0.0922714	0.76	0.295	0.041	0.041
P17612	cAMP-dependent protein kinase catalytic subunit alpha	PRKACA	P61764-S306	P61764	STXB1	306	S	VSQEVTRSLKDFSSS	FALSE	FALSE	0.5318509115778479	FALSE	S/T	S/T	0.0353256	0.76	0.295	0.041	0.041
P17612	cAMP-dependent protein kinase catalytic subunit alpha	PRKACA	P61764-S506	P61764	STXB1	506	S	YPYISTRSSASFSTT	FALSE	FALSE	0.6032049506828282	FALSE	S/T	S/T	0.104591	0.76	0.295	0.041	0.041
P17612	cAMP-dependent protein kinase catalytic subunit alpha	PRKACA	P61764-S507	P61764	STXB1	507	S	PYISTRSSASFSTTA	FALSE	FALSE	0.6300753442931465	FALSE	S/T	S/T	0.261063	0.76	0.295	0.041	0.041
P17612	cAMP-dependent protein kinase catalytic subunit alpha	PRKACA	P61764-S509	P61764	STXB1	509	S	ISTRSSASFSTTAVS	FALSE	FALSE	0.7037126729799473	FALSE	S/T	S/T	0.731418	0.76	0.295	0.041	0.041
P17612	cAMP-dependent protein kinase catalytic subunit alpha	PRKACA	P61769-S4	P61769	B2MG	4	S	____MSRSVALAVLA	FALSE	FALSE	0.6256483453992945	FALSE	S/T	S/T	0.196456	0.579	0.319	0.041	0.041
P17612	cAMP-dependent protein kinase catalytic subunit alpha	PRKACA	P61769-S14	P61769	B2MG	14	S	LAVLALLSLSGLEAI	FALSE	FALSE	0.5775936789824566	FALSE	S/T	S/T	0.085388	0.579	0.319	0.041	0.041
P17612	cAMP-dependent protein kinase catalytic subunit alpha	PRKACA	P61769-S75	P61769	B2MG	75	S	KVEHSDLSFSKDWSF	FALSE	FALSE	0.6273513666093052	FALSE	S/T	S/T	0.184225	0.579	0.319	0.041	0.041
P17612	cAMP-dependent protein kinase catalytic subunit alpha	PRKACA	P61925-S29	P61925	IPKA	29	S	AIHDILVSSASGNSN	FALSE	FALSE	0.7597590779056443	FALSE	S/T	S/T	0.00218613	0.549	0.227	0.051	0.5065
P17612	cAMP-dependent protein kinase catalytic subunit alpha	PRKACA	P61925-S30	P61925	IPKA	30	S	IHDILVSSASGNSNE	FALSE	FALSE	0.7681035089056899	FALSE	S/T	S/T	0.00389669	0.549	0.227	0.051	0.5065
P17612	cAMP-dependent protein kinase catalytic subunit alpha	PRKACA	P61925-S32	P61925	IPKA	32	S	DILVSSASGNSNELA	FALSE	FALSE	0.933468864518757	FALSE	S/T	S/T	0.479445	0.549	0.227	0.051	0.5065
P17612	cAMP-dependent protein kinase catalytic subunit alpha	PRKACA	P61925-S35	P61925	IPKA	35	S	VSSASGNSNELALKL	FALSE	FALSE	0.925507904195048	FALSE	S/T	S/T	0.294362	0.549	0.227	0.051	0.5065
P17612	cAMP-dependent protein kinase catalytic subunit alpha	PRKACA	P61925-S59	P61925	IPKA	59	S	GEEDAQRSSTEQSGE	FALSE	FALSE	0.9299645308595844	FALSE	S/T	S/T	0.38904	0.549	0.227	0.051	0.5065
P17612	cAMP-dependent protein kinase catalytic subunit alpha	PRKACA	P61960-S72	P61960	UFM1	72	S	NVFLKHGSELRIIPR	FALSE	FALSE	0.5515250677615617	FALSE	S/T	S/T	0.139857	0.561	0.286	0.041	0.041
P17612	cAMP-dependent protein kinase catalytic subunit alpha	PRKACA	P61962-S38	P61962	DCAF7	38	S	RFRLALGSFVEEYNN	FALSE	FALSE	0.7424274895987198	FALSE	S/T	S/T	0.257649	0.649	0.22	0.0905	0.1735
P17612	cAMP-dependent protein kinase catalytic subunit alpha	PRKACA	P61962-S163	P61962	DCAF7	163	S	LGRVNLVSGHVKTQL	FALSE	FALSE	0.6482949667393413	FALSE	S/T	S/T	0.0125232	0.649	0.22	0.0905	0.1735
P17612	cAMP-dependent protein kinase catalytic subunit alpha	PRKACA	P61962-S200	P61962	DCAF7	200	S	ASVGADGSVRMFDLR	FALSE	FALSE	0.6304346551799352	FALSE	S/T	S/T	0.0365778	0.649	0.22	0.0905	0.1735
P17612	cAMP-dependent protein kinase catalytic subunit alpha	PRKACA	P61962-T71	P61962	DCAF7	71	T	TFDHPYPTTKLMWIP	FALSE	FALSE	0.5732760023808775	FALSE	S/T	S/T	2.09499e-6	0.649	0.22	0.0905	0.1735
P17612	cAMP-dependent protein kinase catalytic subunit alpha	PRKACA	P61962-T80	P61962	DCAF7	80	T	KLMWIPDTKGVYPDL	FALSE	FALSE	0.5350828329073073	FALSE	S/T	S/T	1.07004e-8	0.649	0.22	0.0905	0.1735
P17612	cAMP-dependent protein kinase catalytic subunit alpha	PRKACA	P61962-T103	P61962	DCAF7	103	T	RVWRVGETETRLECL	FALSE	FALSE	0.5801056031891524	FALSE	S/T	S/T	1.77655e-5	0.649	0.22	0.0905	0.1735
P17612	cAMP-dependent protein kinase catalytic subunit alpha	PRKACA	P61962-T105	P61962	DCAF7	105	T	WRVGETETRLECLLN	FALSE	FALSE	0.5336315565506978	FALSE	S/T	S/T	1.43349e-7	0.649	0.22	0.0905	0.1735
P17612	cAMP-dependent protein kinase catalytic subunit alpha	PRKACA	P61962-T257	P61962	DCAF7	257	T	LDVRVPCTPVARLNN	FALSE	FALSE	0.5315663936434297	FALSE	S/T	S/T	3.33756e-8	0.649	0.22	0.0905	0.1735
P17612	cAMP-dependent protein kinase catalytic subunit alpha	PRKACA	P61962-Y11	P61962	DCAF7	11	Y	HGKRKEIYKYEAPWT	FALSE	FALSE	0.5802399576655618	FALSE	S/T	Y	2.64706e-9	0.649	0.22	0.0905	0.1735
P17612	cAMP-dependent protein kinase catalytic subunit alpha	PRKACA	P61962-Y13	P61962	DCAF7	13	Y	KRKEIYKYEAPWTVY	FALSE	FALSE	0.5735782080943782	FALSE	S/T	Y	1.56677e-9	0.649	0.22	0.0905	0.1735
P17612	cAMP-dependent protein kinase catalytic subunit alpha	PRKACA	P61962-Y69	P61962	DCAF7	69	Y	RNTFDHPYPTTKLMW	FALSE	FALSE	0.5598517123678824	FALSE	S/T	Y	7.42962e-10	0.649	0.22	0.0905	0.1735
P17612	cAMP-dependent protein kinase catalytic subunit alpha	PRKACA	P61962-Y94	P61962	DCAF7	94	Y	LLATSGDYLRVWRVG	FALSE	FALSE	0.6311972667544307	FALSE	S/T	Y	1.79889e-6	0.649	0.22	0.0905	0.1735
P17612	cAMP-dependent protein kinase catalytic subunit alpha	PRKACA	P61962-Y178	P61962	DCAF7	178	Y	IAHDKEVYDIAFSRA	FALSE	FALSE	0.6028328148084189	FALSE	S/T	Y	1.88639e-8	0.649	0.22	0.0905	0.1735
P17612	cAMP-dependent protein kinase catalytic subunit alpha	PRKACA	P61962-Y216	P61962	DCAF7	216	Y	LEHSTIIYEDPQHHP	FALSE	FALSE	0.5958042433798474	FALSE	S/T	Y	8.09452e-9	0.649	0.22	0.0905	0.1735
P17612	cAMP-dependent protein kinase catalytic subunit alpha	PRKACA	P61978-S36	P61978	HNRPK	36	S	EEQAFKRSRNTDEMV	FALSE	FALSE	0.6253123823838533	FALSE	S/T	S/T	0.0769537	0.697	0.353	0.041	0.041
P17612	cAMP-dependent protein kinase catalytic subunit alpha	PRKACA	P61978-S75	P61978	HNRPK	75	S	LRTDYNASVSVPDSS	FALSE	FALSE	0.6199292253819507	FALSE	S/T	S/T	0.0578057	0.697	0.353	0.041	0.041
P17612	cAMP-dependent protein kinase catalytic subunit alpha	PRKACA	P61978-S77	P61978	HNRPK	77	S	TDYNASVSVPDSSGP	FALSE	FALSE	0.7256534629399954	FALSE	S/T	S/T	0.12973	0.697	0.353	0.041	0.041
P17612	cAMP-dependent protein kinase catalytic subunit alpha	PRKACA	P61978-S82	P61978	HNRPK	82	S	SVSVPDSSGPERILS	FALSE	FALSE	0.5374922694187931	FALSE	S/T	S/T	0.0221698	0.697	0.353	0.041	0.041
P17612	cAMP-dependent protein kinase catalytic subunit alpha	PRKACA	P61978-S89	P61978	HNRPK	89	S	SGPERILSISADIET	FALSE	FALSE	0.8144957261352141	FALSE	S/T	S/T	0.967743	0.697	0.353	0.041	0.041
P17612	cAMP-dependent protein kinase catalytic subunit alpha	PRKACA	P61978-S127	P61978	HNRPK	127	S	TSQLPLESDAVECLN	FALSE	FALSE	0.5281770420102463	FALSE	S/T	S/T	0.0251776	0.697	0.353	0.041	0.041
P17612	cAMP-dependent protein kinase catalytic subunit alpha	PRKACA	P61978-S141	P61978	HNRPK	141	S	NYQHYKGSDFDCELR	FALSE	FALSE	0.7147135942987015	FALSE	S/T	S/T	0.135491	0.697	0.353	0.041	0.041
P17612	cAMP-dependent protein kinase catalytic subunit alpha	PRKACA	P61978-S154	P61978	HNRPK	154	S	LRLLIHQSLAGGIIG	FALSE	FALSE	0.5378452105952637	FALSE	S/T	S/T	0.0220977	0.697	0.353	0.041	0.041
P17612	cAMP-dependent protein kinase catalytic subunit alpha	PRKACA	P61978-S302	P61978	HNRPK	302	S	GRGGRGGSRARNLPL	FALSE	FALSE	0.8144957261352141	FALSE	S/T	S/T	0.966918	0.697	0.353	0.041	0.041
P17612	cAMP-dependent protein kinase catalytic subunit alpha	PRKACA	P61978-S379	P61978	HNRPK	379	S	SYAGGRGSYGDLGGP	FALSE	FALSE	0.8036167827701125	FALSE	S/T	S/T	0.538625	0.697	0.353	0.041	0.041
P17612	cAMP-dependent protein kinase catalytic subunit alpha	PRKACA	P61978-S401	P61978	HNRPK	401	S	IPKDLAGSIIGKGGQ	FALSE	FALSE	0.5267519192547027	FALSE	S/T	S/T	0.0235581	0.697	0.353	0.041	0.041
P17612	cAMP-dependent protein kinase catalytic subunit alpha	PRKACA	P61978-S417	P61978	HNRPK	417	S	IKQIRHESGASIKID	FALSE	FALSE	0.8145071963940905	FALSE	S/T	S/T	0.962673	0.697	0.353	0.041	0.041
P17612	cAMP-dependent protein kinase catalytic subunit alpha	PRKACA	P61978-S420	P61978	HNRPK	420	S	IRHESGASIKIDEPL	FALSE	FALSE	0.7122439735979391	FALSE	S/T	S/T	0.293128	0.697	0.353	0.041	0.041
P17612	cAMP-dependent protein kinase catalytic subunit alpha	PRKACA	P61978-S454	P61978	HNRPK	454	S	AQYLLQNSVKQYSGK	FALSE	FALSE	0.5006365032705888	FALSE	S/T	S/T	0.00910512	0.697	0.353	0.041	0.041
P17612	cAMP-dependent protein kinase catalytic subunit alpha	PRKACA	P61978-T436	P61978	HNRPK	436	T	GSEDRIITITGTQDQ	FALSE	FALSE	0.501144011926622	FALSE	S/T	S/T	0.0095835	0.697	0.353	0.041	0.041
P17612	cAMP-dependent protein kinase catalytic subunit alpha	PRKACA	P61981-S38	P61981	1433G	38	S	TELNEPLSNEERNLL	FALSE	FALSE	0.6376945381752712	FALSE	S/T	S/T	7.01711e-5	0.65	0.46	0.07	0.16399999999999998
P17612	cAMP-dependent protein kinase catalytic subunit alpha	PRKACA	P61981-S46	P61981	1433G	46	S	NEERNLLSVAYKNVV	FALSE	FALSE	0.9204197034606648	FALSE	S/T	S/T	0.400431	0.65	0.46	0.07	0.16399999999999998
P17612	cAMP-dependent protein kinase catalytic subunit alpha	PRKACA	P61981-S59	P61981	1433G	59	S	VVGARRSSWRVISSI	FALSE	FALSE	0.9351836675930216	FALSE	S/T	S/T	0.999729	0.65	0.46	0.07	0.16399999999999998
P17612	cAMP-dependent protein kinase catalytic subunit alpha	PRKACA	P61981-S65	P61981	1433G	65	S	SSWRVISSIEQKTSA	FALSE	FALSE	0.9024113553903113	FALSE	S/T	S/T	0.129036	0.65	0.46	0.07	0.16399999999999998
P17612	cAMP-dependent protein kinase catalytic subunit alpha	PRKACA	P61981-S71	P61981	1433G	71	S	SSIEQKTSADGNEKK	FALSE	FALSE	0.9332615125195212	FALSE	S/T	S/T	0.720369	0.65	0.46	0.07	0.16399999999999998
P17612	cAMP-dependent protein kinase catalytic subunit alpha	PRKACA	P61981-S113	P61981	1433G	113	S	NYLIKNCSETQYESK	FALSE	FALSE	0.935039290297299	FALSE	S/T	S/T	0.742698	0.65	0.46	0.07	0.16399999999999998
P17612	cAMP-dependent protein kinase catalytic subunit alpha	PRKACA	P61981-S119	P61981	1433G	119	S	CSETQYESKVFYLKM	FALSE	FALSE	0.742487364322493	FALSE	S/T	S/T	0.0132934	0.65	0.46	0.07	0.16399999999999998
P17612	cAMP-dependent protein kinase catalytic subunit alpha	PRKACA	P61981-S149	P61981	1433G	149	S	KRATVVESSEKAYSE	FALSE	FALSE	0.6957188867738099	FALSE	S/T	S/T	0.00396514	0.65	0.46	0.07	0.16399999999999998
P17612	cAMP-dependent protein kinase catalytic subunit alpha	PRKACA	P61981-S150	P61981	1433G	150	S	RATVVESSEKAYSEA	FALSE	FALSE	0.6658895442952751	FALSE	S/T	S/T	0.00172028	0.65	0.46	0.07	0.16399999999999998
P17612	cAMP-dependent protein kinase catalytic subunit alpha	PRKACA	P61981-S155	P61981	1433G	155	S	ESSEKAYSEAHEISK	FALSE	FALSE	0.9292811791102402	FALSE	S/T	S/T	0.4751	0.65	0.46	0.07	0.16399999999999998
P17612	cAMP-dependent protein kinase catalytic subunit alpha	PRKACA	P61981-S180	P61981	1433G	180	S	LGLALNYSVFYYEIQ	FALSE	FALSE	0.9015351649141208	FALSE	S/T	S/T	0.14874	0.65	0.46	0.07	0.16399999999999998
P17612	cAMP-dependent protein kinase catalytic subunit alpha	PRKACA	P61981-S215	P61981	1433G	215	S	LDTLNEDSYKDSTLI	FALSE	FALSE	0.692634993216387	FALSE	S/T	S/T	0.00486728	0.65	0.46	0.07	0.16399999999999998
P17612	cAMP-dependent protein kinase catalytic subunit alpha	PRKACA	P61981-S219	P61981	1433G	219	S	NEDSYKDSTLIMQLL	FALSE	FALSE	0.9292811791102402	FALSE	S/T	S/T	0.494649	0.65	0.46	0.07	0.16399999999999998
P17612	cAMP-dependent protein kinase catalytic subunit alpha	PRKACA	P61981-S235	P61981	1433G	235	S	DNLTLWTSDQQDDDG	FALSE	FALSE	0.6151015130683776	FALSE	S/T	S/T	2.86159e-5	0.65	0.46	0.07	0.16399999999999998
P17612	cAMP-dependent protein kinase catalytic subunit alpha	PRKACA	P61981-T31	P61981	1433G	31	T	AAAMKNVTELNEPLS	FALSE	FALSE	0.6665949341572729	FALSE	S/T	S/T	4.16e-4	0.65	0.46	0.07	0.16399999999999998
P17612	cAMP-dependent protein kinase catalytic subunit alpha	PRKACA	P61981-T70	P61981	1433G	70	T	ISSIEQKTSADGNEK	FALSE	FALSE	0.6014907445041623	FALSE	S/T	S/T	5.28385e-6	0.65	0.46	0.07	0.16399999999999998
P17612	cAMP-dependent protein kinase catalytic subunit alpha	PRKACA	P61981-T115	P61981	1433G	115	T	LIKNCSETQYESKVF	FALSE	FALSE	0.6657949341572728	FALSE	S/T	S/T	3.92071e-4	0.65	0.46	0.07	0.16399999999999998
P17612	cAMP-dependent protein kinase catalytic subunit alpha	PRKACA	P61981-T139	P61981	1433G	139	T	RYLAEVATGEKRATV	FALSE	FALSE	0.6026893987535452	FALSE	S/T	S/T	9.37164e-8	0.65	0.46	0.07	0.16399999999999998
P17612	cAMP-dependent protein kinase catalytic subunit alpha	PRKACA	P61981-T145	P61981	1433G	145	T	ATGEKRATVVESSEK	FALSE	FALSE	0.8985957709747269	FALSE	S/T	S/T	0.16133	0.65	0.46	0.07	0.16399999999999998
P17612	cAMP-dependent protein kinase catalytic subunit alpha	PRKACA	P61981-T168	P61981	1433G	168	T	SKEHMQPTHPIRLGL	FALSE	FALSE	0.6634660545800917	FALSE	S/T	S/T	1.23786e-4	0.65	0.46	0.07	0.16399999999999998
P17612	cAMP-dependent protein kinase catalytic subunit alpha	PRKACA	P61981-T199	P61981	1433G	199	T	QACHLAKTAFDDAIA	FALSE	FALSE	0.62454446544933	FALSE	S/T	S/T	3.23571e-5	0.65	0.46	0.07	0.16399999999999998
P17612	cAMP-dependent protein kinase catalytic subunit alpha	PRKACA	P61981-T210	P61981	1433G	210	T	DAIAELDTLNEDSYK	FALSE	FALSE	0.6007341788475968	FALSE	S/T	S/T	3.35335e-6	0.65	0.46	0.07	0.16399999999999998
P17612	cAMP-dependent protein kinase catalytic subunit alpha	PRKACA	P61981-T220	P61981	1433G	220	T	EDSYKDSTLIMQLLR	FALSE	FALSE	0.6886939535893182	FALSE	S/T	S/T	0.00224765	0.65	0.46	0.07	0.16399999999999998
P17612	cAMP-dependent protein kinase catalytic subunit alpha	PRKACA	P61981-T231	P61981	1433G	231	T	QLLRDNLTLWTSDQQ	FALSE	FALSE	0.6028746972957721	FALSE	S/T	S/T	2.34887e-5	0.65	0.46	0.07	0.16399999999999998
P17612	cAMP-dependent protein kinase catalytic subunit alpha	PRKACA	P61981-T234	P61981	1433G	234	T	RDNLTLWTSDQQDDD	FALSE	FALSE	0.599546300059718	FALSE	S/T	S/T	4.18129e-6	0.65	0.46	0.07	0.16399999999999998
P17612	cAMP-dependent protein kinase catalytic subunit alpha	PRKACA	P61981-Y20	P61981	1433G	20	Y	LAEQAERYDDMAAAM	FALSE	FALSE	0.6689740089362118	FALSE	S/T	Y	4.852e-8	0.65	0.46	0.07	0.16399999999999998
P17612	cAMP-dependent protein kinase catalytic subunit alpha	PRKACA	P61981-Y49	P61981	1433G	49	Y	RNLLSVAYKNVVGAR	FALSE	FALSE	0.6777663512785541	FALSE	S/T	Y	9.72844e-8	0.65	0.46	0.07	0.16399999999999998
P17612	cAMP-dependent protein kinase catalytic subunit alpha	PRKACA	P61981-Y117	P61981	1433G	117	Y	KNCSETQYESKVFYL	FALSE	FALSE	0.6758311517933546	FALSE	S/T	Y	2.0107e-8	0.65	0.46	0.07	0.16399999999999998
P17612	cAMP-dependent protein kinase catalytic subunit alpha	PRKACA	P61981-Y130	P61981	1433G	130	Y	YLKMKGDYYRYLAEV	FALSE	FALSE	0.6615320522777219	FALSE	S/T	Y	2.16614e-5	0.65	0.46	0.07	0.16399999999999998
P17612	cAMP-dependent protein kinase catalytic subunit alpha	PRKACA	P61981-Y131	P61981	1433G	131	Y	LKMKGDYYRYLAEVA	FALSE	FALSE	0.6770272181894209	FALSE	S/T	Y	1.90331e-7	0.65	0.46	0.07	0.16399999999999998
P17612	cAMP-dependent protein kinase catalytic subunit alpha	PRKACA	P61981-Y133	P61981	1433G	133	Y	MKGDYYRYLAEVATG	FALSE	FALSE	0.6788883517367612	FALSE	S/T	Y	7.76546e-7	0.65	0.46	0.07	0.16399999999999998
P17612	cAMP-dependent protein kinase catalytic subunit alpha	PRKACA	P61981-Y154	P61981	1433G	154	Y	VESSEKAYSEAHEIS	FALSE	FALSE	0.6769716626338653	FALSE	S/T	Y	2.8972e-7	0.65	0.46	0.07	0.16399999999999998
P17612	cAMP-dependent protein kinase catalytic subunit alpha	PRKACA	P61981-Y179	P61981	1433G	179	Y	RLGLALNYSVFYYEI	FALSE	FALSE	0.677416129514539	FALSE	S/T	Y	1.39886e-6	0.65	0.46	0.07	0.16399999999999998
P17612	cAMP-dependent protein kinase catalytic subunit alpha	PRKACA	P61981-Y216	P61981	1433G	216	Y	DTLNEDSYKDSTLIM	FALSE	FALSE	0.6728335327457355	FALSE	S/T	Y	2.65344e-9	0.65	0.46	0.07	0.16399999999999998
P17612	cAMP-dependent protein kinase catalytic subunit alpha	PRKACA	P62070-S10	P62070	RRAS2	10	S	AAGWRDGSGQEKYRL	FALSE	FALSE	0.7674336615549395	FALSE	S/T	S/T	0.911243	0.555	0.227	0.061	0.151
P17612	cAMP-dependent protein kinase catalytic subunit alpha	PRKACA	P62081-S3	P62081	RS7	3	S	_____MFSSSAKIVK	FALSE	FALSE	0.5571270707582301	FALSE	S/T	S/T	0.0550375	0.687	0.304	0.041	0.041
P17612	cAMP-dependent protein kinase catalytic subunit alpha	PRKACA	P62081-S24	P62081	RS7	24	S	DEFESGISQALLELE	FALSE	FALSE	0.6234110973790034	FALSE	S/T	S/T	0.107515	0.687	0.304	0.041	0.041
P17612	cAMP-dependent protein kinase catalytic subunit alpha	PRKACA	P62081-S88	P62081	RS7	88	S	RELEKKFSGKHVVFI	FALSE	FALSE	0.7212700968496223	FALSE	S/T	S/T	0.393685	0.687	0.304	0.041	0.041
P17612	cAMP-dependent protein kinase catalytic subunit alpha	PRKACA	P62081-S119	P62081	RS7	119	S	NKQKRPRSRTLTAVH	FALSE	FALSE	0.6082199179413862	FALSE	S/T	S/T	0.229421	0.687	0.304	0.041	0.041
P17612	cAMP-dependent protein kinase catalytic subunit alpha	PRKACA	P62081-T121	P62081	RS7	121	T	QKRPRSRTLTAVHDA	FALSE	FALSE	0.5832480860072827	FALSE	S/T	S/T	0.195336	0.687	0.304	0.041	0.041
P17612	cAMP-dependent protein kinase catalytic subunit alpha	PRKACA	P62081-T123	P62081	RS7	123	T	RPRSRTLTAVHDAIL	FALSE	FALSE	0.5790028164296623	FALSE	S/T	S/T	0.0622013	0.687	0.304	0.041	0.041
P17612	cAMP-dependent protein kinase catalytic subunit alpha	PRKACA	P62136-S2	P62136	PP1A	2	S	______MSDSEKLNL	FALSE	FALSE	0.8260410786687604	FALSE	S/T	S/T	0.106628	0.699	0.331	0.072	0.0655
P17612	cAMP-dependent protein kinase catalytic subunit alpha	PRKACA	P62136-S4	P62136	PP1A	4	S	____MSDSEKLNLDS	FALSE	FALSE	0.522215417557612	FALSE	S/T	S/T	0.00540103	0.699	0.331	0.072	0.0655
P17612	cAMP-dependent protein kinase catalytic subunit alpha	PRKACA	P62136-S11	P62136	PP1A	11	S	SEKLNLDSIIGRLLE	FALSE	FALSE	0.7913687865057417	FALSE	S/T	S/T	0.065361	0.699	0.331	0.072	0.0655
P17612	cAMP-dependent protein kinase catalytic subunit alpha	PRKACA	P62136-S22	P62136	PP1A	22	S	RLLEVQGSRPGKNVQ	FALSE	FALSE	0.717980567935125	FALSE	S/T	S/T	0.0234498	0.699	0.331	0.072	0.0655
P17612	cAMP-dependent protein kinase catalytic subunit alpha	PRKACA	P62136-S48	P62136	PP1A	48	S	KSREIFLSQPILLEL	FALSE	FALSE	0.5152897947899749	FALSE	S/T	S/T	0.00400827	0.699	0.331	0.072	0.0655
P17612	cAMP-dependent protein kinase catalytic subunit alpha	PRKACA	P62136-S129	P62136	PP1A	129	S	RGNHECASINRIYGF	FALSE	FALSE	0.5306221403818849	FALSE	S/T	S/T	0.0032004	0.699	0.331	0.072	0.0655
P17612	cAMP-dependent protein kinase catalytic subunit alpha	PRKACA	P62136-S177	P62136	PP1A	177	S	FCCHGGLSPDLQSME	FALSE	FALSE	0.5021738598179667	FALSE	S/T	S/T	0.00128088	0.699	0.331	0.072	0.0655
P17612	cAMP-dependent protein kinase catalytic subunit alpha	PRKACA	P62136-S310	P62136	PP1A	310	S	KGKYGQFSGLNPGGR	FALSE	FALSE	0.6228325629286433	FALSE	S/T	S/T	0.0122856	0.699	0.331	0.072	0.0655
P17612	cAMP-dependent protein kinase catalytic subunit alpha	PRKACA	P62136-S325	P62136	PP1A	325	S	PITPPRNSAKAKK__	FALSE	FALSE	0.8233572497591204	FALSE	S/T	S/T	0.301368	0.699	0.331	0.072	0.0655
P17612	cAMP-dependent protein kinase catalytic subunit alpha	PRKACA	P62191-S4	P62191	PRS4	4	S	____MGQSQSGGHGP	FALSE	FALSE	0.7172121370370983	FALSE	S/T	S/T	0.138363	0.63	0.441	0.041	0.041
P17612	cAMP-dependent protein kinase catalytic subunit alpha	PRKACA	P62191-S6	P62191	PRS4	6	S	__MGQSQSGGHGPGG	FALSE	FALSE	0.6641185687979668	FALSE	S/T	S/T	0.0822889	0.63	0.441	0.041	0.041
P17612	cAMP-dependent protein kinase catalytic subunit alpha	PRKACA	P62191-S297	P62191	PRS4	297	S	IGTKRYDSNSGGERE	FALSE	FALSE	0.7662764975300215	FALSE	S/T	S/T	0.745911	0.63	0.441	0.041	0.041
P17612	cAMP-dependent protein kinase catalytic subunit alpha	PRKACA	P62195-S120	P62195	PRS8	120	S	RVALRNDSYTLHKIL	TRUE	TRUE	0.8094440825881936	FALSE	S/T	S/T	0.935717	0.713	0.449	0.041	0.041
P17612	cAMP-dependent protein kinase catalytic subunit alpha	PRKACA	P62195-S136	P62195	PRS8	136	S	NKVDPLVSLMMVEKV	FALSE	FALSE	0.5346825403415715	FALSE	S/T	S/T	0.0169818	0.713	0.449	0.041	0.041
P17612	cAMP-dependent protein kinase catalytic subunit alpha	PRKACA	P62195-S217	P62195	PRS8	217	S	TFIRVSGSELVQKFI	FALSE	FALSE	0.5133517547320903	FALSE	S/T	S/T	0.0244167	0.713	0.449	0.041	0.041
P17612	cAMP-dependent protein kinase catalytic subunit alpha	PRKACA	P62195-S244	P62195	PRS8	244	S	MAREHAPSIIFMDEI	FALSE	FALSE	0.791354008764895	FALSE	S/T	S/T	0.385122	0.713	0.449	0.041	0.041
P17612	cAMP-dependent protein kinase catalytic subunit alpha	PRKACA	P62256-S2	P62256	UBE2H	2	S	______MSSPSPGKR	FALSE	FALSE	0.5659223774151635	FALSE	S/T	S/T	0.0853132	0.525	0.173	0.107	0.041
P17612	cAMP-dependent protein kinase catalytic subunit alpha	PRKACA	P62258-S46	P62258	1433E	46	S	VEERNLLSVAYKNVI	FALSE	FALSE	0.9365163250774444	FALSE	S/T	S/T	0.451525	0.703	0.52	0.05450000000000001	0.16399999999999998
P17612	cAMP-dependent protein kinase catalytic subunit alpha	PRKACA	P62258-S59	P62258	1433E	59	S	VIGARRASWRIISSI	FALSE	FALSE	0.9477031527541296	FALSE	S/T	S/T	0.999738	0.703	0.52	0.05450000000000001	0.16399999999999998
P17612	cAMP-dependent protein kinase catalytic subunit alpha	PRKACA	P62258-S64	P62258	1433E	64	S	RASWRIISSIEQKEE	FALSE	FALSE	0.9484391324915672	FALSE	S/T	S/T	0.973438	0.703	0.52	0.05450000000000001	0.16399999999999998
P17612	cAMP-dependent protein kinase catalytic subunit alpha	PRKACA	P62258-S65	P62258	1433E	65	S	ASWRIISSIEQKEEN	FALSE	FALSE	0.8065528209776686	FALSE	S/T	S/T	0.0152175	0.703	0.52	0.05450000000000001	0.16399999999999998
P17612	cAMP-dependent protein kinase catalytic subunit alpha	PRKACA	P62258-S117	P62258	1433E	117	S	PAANTGESKVFYYKM	FALSE	FALSE	0.9225896176799884	FALSE	S/T	S/T	0.109296	0.703	0.52	0.05450000000000001	0.16399999999999998
P17612	cAMP-dependent protein kinase catalytic subunit alpha	PRKACA	P62258-S148	P62258	1433E	148	S	RKEAAENSLVAYKAA	FALSE	FALSE	0.919336818995808	FALSE	S/T	S/T	0.104574	0.703	0.52	0.05450000000000001	0.16399999999999998
P17612	cAMP-dependent protein kinase catalytic subunit alpha	PRKACA	P62258-S210	P62258	1433E	210	S	IAELDTLSEESYKDS	FALSE	FALSE	0.7413057826596943	FALSE	S/T	S/T	0.00768252	0.703	0.52	0.05450000000000001	0.16399999999999998
P17612	cAMP-dependent protein kinase catalytic subunit alpha	PRKACA	P62258-S213	P62258	1433E	213	S	LDTLSEESYKDSTLI	FALSE	FALSE	0.7786951138577226	FALSE	S/T	S/T	0.0120718	0.703	0.52	0.05450000000000001	0.16399999999999998
P17612	cAMP-dependent protein kinase catalytic subunit alpha	PRKACA	P62258-S217	P62258	1433E	217	S	SEESYKDSTLIMQLL	FALSE	FALSE	0.9365163250774444	FALSE	S/T	S/T	0.476798	0.703	0.52	0.05450000000000001	0.16399999999999998
P17612	cAMP-dependent protein kinase catalytic subunit alpha	PRKACA	P62258-S233	P62258	1433E	233	S	DNLTLWTSDMQGDGE	FALSE	FALSE	0.5832127880160021	FALSE	S/T	S/T	2.03108e-5	0.703	0.52	0.05450000000000001	0.16399999999999998
P17612	cAMP-dependent protein kinase catalytic subunit alpha	PRKACA	P62258-T38	P62258	1433E	38	T	AGMDVELTVEERNLL	FALSE	FALSE	0.5875207245239384	FALSE	S/T	S/T	1.56374e-5	0.703	0.52	0.05450000000000001	0.16399999999999998
P17612	cAMP-dependent protein kinase catalytic subunit alpha	PRKACA	P62258-T91	P62258	1433E	91	T	EYRQMVETELKLICC	FALSE	FALSE	0.5732559501641771	FALSE	S/T	S/T	3.26037e-6	0.703	0.52	0.05450000000000001	0.16399999999999998
P17612	cAMP-dependent protein kinase catalytic subunit alpha	PRKACA	P62258-T114	P62258	1433E	114	T	HLIPAANTGESKVFY	FALSE	FALSE	0.6810626764455079	FALSE	S/T	S/T	1.36247e-4	0.703	0.52	0.05450000000000001	0.16399999999999998
P17612	cAMP-dependent protein kinase catalytic subunit alpha	PRKACA	P62258-T137	P62258	1433E	137	T	RYLAEFATGNDRKEA	FALSE	FALSE	0.5738958765213448	FALSE	S/T	S/T	7.29397e-6	0.703	0.52	0.05450000000000001	0.16399999999999998
P17612	cAMP-dependent protein kinase catalytic subunit alpha	PRKACA	P62258-T208	P62258	1433E	208	T	DAIAELDTLSEESYK	FALSE	FALSE	0.5738712459794728	FALSE	S/T	S/T	5.4888e-6	0.703	0.52	0.05450000000000001	0.16399999999999998
P17612	cAMP-dependent protein kinase catalytic subunit alpha	PRKACA	P62258-T218	P62258	1433E	218	T	EESYKDSTLIMQLLR	FALSE	FALSE	0.7446259681547837	FALSE	S/T	S/T	0.0033246	0.703	0.52	0.05450000000000001	0.16399999999999998
P17612	cAMP-dependent protein kinase catalytic subunit alpha	PRKACA	P62258-T229	P62258	1433E	229	T	QLLRDNLTLWTSDMQ	FALSE	FALSE	0.5992005094659781	FALSE	S/T	S/T	2.44317e-5	0.703	0.52	0.05450000000000001	0.16399999999999998
P17612	cAMP-dependent protein kinase catalytic subunit alpha	PRKACA	P62258-T232	P62258	1433E	232	T	RDNLTLWTSDMQGDG	FALSE	FALSE	0.5732559501641771	FALSE	S/T	S/T	3.50836e-6	0.703	0.52	0.05450000000000001	0.16399999999999998
P17612	cAMP-dependent protein kinase catalytic subunit alpha	PRKACA	P62258-Y9	P62258	1433E	9	Y	DDREDLVYQAKLAEQ	FALSE	FALSE	0.6735607747037549	FALSE	S/T	Y	8.75061e-9	0.703	0.52	0.05450000000000001	0.16399999999999998
P17612	cAMP-dependent protein kinase catalytic subunit alpha	PRKACA	P62258-Y49	P62258	1433E	49	Y	RNLLSVAYKNVIGAR	FALSE	FALSE	0.6764475559405362	FALSE	S/T	Y	9.96141e-8	0.703	0.52	0.05450000000000001	0.16399999999999998
P17612	cAMP-dependent protein kinase catalytic subunit alpha	PRKACA	P62258-Y122	P62258	1433E	122	Y	GESKVFYYKMKGDYH	FALSE	FALSE	0.6700627893557695	FALSE	S/T	Y	6.64453e-8	0.703	0.52	0.05450000000000001	0.16399999999999998
P17612	cAMP-dependent protein kinase catalytic subunit alpha	PRKACA	P62258-Y131	P62258	1433E	131	Y	MKGDYHRYLAEFATG	FALSE	FALSE	0.6536085431349902	FALSE	S/T	Y	3.83003e-6	0.703	0.52	0.05450000000000001	0.16399999999999998
P17612	cAMP-dependent protein kinase catalytic subunit alpha	PRKACA	P62258-Y152	P62258	1433E	152	Y	AENSLVAYKAASDIA	FALSE	FALSE	0.6735607747037549	FALSE	S/T	Y	1.01334e-8	0.703	0.52	0.05450000000000001	0.16399999999999998
P17612	cAMP-dependent protein kinase catalytic subunit alpha	PRKACA	P62258-Y181	P62258	1433E	181	Y	ALNFSVFYYEILNSP	FALSE	FALSE	0.6633584452876322	FALSE	S/T	Y	7.57547e-7	0.703	0.52	0.05450000000000001	0.16399999999999998
P17612	cAMP-dependent protein kinase catalytic subunit alpha	PRKACA	P62258-Y214	P62258	1433E	214	Y	DTLSEESYKDSTLIM	FALSE	FALSE	0.6492828894049738	FALSE	S/T	Y	1.29522e-10	0.703	0.52	0.05450000000000001	0.16399999999999998
P17612	cAMP-dependent protein kinase catalytic subunit alpha	PRKACA	P62263-S69	P62263	RS14	69	S	VKADRDESSPYAAML	FALSE	FALSE	0.6121732351071981	FALSE	S/T	S/T	0.88464	0.639	0.228	0.041	0.041
P17612	cAMP-dependent protein kinase catalytic subunit alpha	PRKACA	P62308-S66	P62308	RUXG	66	S	MVVIRGNSIIMLEAL	FALSE	FALSE	0.5946767385214724	FALSE	S/T	S/T	0.996163	0.586	0.185	0.041	0.041
P17612	cAMP-dependent protein kinase catalytic subunit alpha	PRKACA	P62312-S2	P62312	LSM6	2	S	______MSLRKQTPS	FALSE	FALSE	0.5855609793014103	FALSE	S/T	S/T	0.082252	0.603	0.174	0.041	0.0525
P17612	cAMP-dependent protein kinase catalytic subunit alpha	PRKACA	P62316-S105	P62316	SMD2	105	S	KMFLRGDSVIVVLRN	FALSE	FALSE	0.5130592851583144	FALSE	S/T	S/T	0.997481	0.619	0.169	0.041	0.041
P17612	cAMP-dependent protein kinase catalytic subunit alpha	PRKACA	P62328-S44	P62328	TYB4	44	S	QEKQAGES_______	FALSE	FALSE	0.5051531407004288	FALSE	S/T	S/T	0.123063	0.625	0.264	0.041	0.041
P17612	cAMP-dependent protein kinase catalytic subunit alpha	PRKACA	P62330-S38	P62330	ARF6	38	S	YKLKLGQSVTTIPTV	FALSE	FALSE	0.6898661556690955	FALSE	S/T	S/T	0.0456471	0.645	0.281	0.0695	0.082
P17612	cAMP-dependent protein kinase catalytic subunit alpha	PRKACA	P62333-S52	P62333	PRS10	52	S	NDLKALQSVGQIVGE	FALSE	FALSE	0.6832219751846336	FALSE	S/T	S/T	0.0415522	0.668	0.436	0.041	0.041
P17612	cAMP-dependent protein kinase catalytic subunit alpha	PRKACA	P62333-S131	P62333	PRS10	131	S	HEDPGNVSYSEIGGL	FALSE	FALSE	0.569335197953641	FALSE	S/T	S/T	0.0103098	0.668	0.436	0.041	0.041
P17612	cAMP-dependent protein kinase catalytic subunit alpha	PRKACA	P62333-S189	P62333	PRS10	189	S	LLARAVASQLDCNFL	FALSE	FALSE	0.5242966787500161	FALSE	S/T	S/T	0.00473812	0.668	0.436	0.041	0.041
P17612	cAMP-dependent protein kinase catalytic subunit alpha	PRKACA	P62333-S202	P62333	PRS10	202	S	FLKVVSSSIVDKYIG	FALSE	FALSE	0.7402134403585253	FALSE	S/T	S/T	0.174479	0.668	0.436	0.041	0.041
P17612	cAMP-dependent protein kinase catalytic subunit alpha	PRKACA	P62333-S244	P62333	PRS10	244	S	AIGGRRFSEGTSADR	FALSE	FALSE	0.8306403922583288	FALSE	S/T	S/T	0.991219	0.668	0.436	0.041	0.041
P17612	cAMP-dependent protein kinase catalytic subunit alpha	PRKACA	P62341-S63	P62341	SELT	63	S	EEYMRVISQRYPDIR	FALSE	FALSE	0.517113039132065	FALSE	S/T	S/T	0.129057	0.451	0.306	0.041	0.041
P17612	cAMP-dependent protein kinase catalytic subunit alpha	PRKACA	P62341-S189	P62341	SELT	189	S	KLNVHMDSIPHHRS_	FALSE	FALSE	0.5245795017141454	FALSE	S/T	S/T	0.110854	0.451	0.306	0.041	0.041
P17612	cAMP-dependent protein kinase catalytic subunit alpha	PRKACA	P62491-S52	P62491	RB11A	52	S	GVEFATRSIQVDGKT	FALSE	FALSE	0.8071574008349153	FALSE	S/T	S/T	0.275081	0.676	0.353	0.067	0.082
P17612	cAMP-dependent protein kinase catalytic subunit alpha	PRKACA	P62491-S78	P62491	RB11A	78	S	ERYRAITSAYYRGAV	FALSE	FALSE	0.6691848998561518	FALSE	S/T	S/T	0.0163799	0.676	0.353	0.067	0.082
P17612	cAMP-dependent protein kinase catalytic subunit alpha	PRKACA	P62491-S115	P62491	RB11A	115	S	ELRDHADSNIVIMLV	FALSE	FALSE	0.7930358411365013	FALSE	S/T	S/T	0.0473657	0.676	0.353	0.067	0.082
P17612	cAMP-dependent protein kinase catalytic subunit alpha	PRKACA	P62491-S177	P62491	RB11A	177	S	TEIYRIVSQKQMSDR	FALSE	FALSE	0.8059979443941501	FALSE	S/T	S/T	0.26262	0.676	0.353	0.067	0.082
P17612	cAMP-dependent protein kinase catalytic subunit alpha	PRKACA	P62491-S192	P62491	RB11A	192	S	RENDMSPSNNVVPIH	FALSE	FALSE	0.745394930838926	FALSE	S/T	S/T	0.0353433	0.676	0.353	0.067	0.082
P17612	cAMP-dependent protein kinase catalytic subunit alpha	PRKACA	P62508-S37	P62508	ERR3	37	S	HIDSSCSSFIKTEPS	FALSE	FALSE	0.5267314262965858	FALSE	S/T	S/T	0.357784	0.441	0.263	0.041	0.041
P17612	cAMP-dependent protein kinase catalytic subunit alpha	PRKACA	P62701-S32	P62701	RS4X	32	S	GVFAPRPSTGPHKLR	FALSE	FALSE	0.6001747398906069	FALSE	S/T	S/T	0.578589	0.655	0.265	0.041	0.041
P17612	cAMP-dependent protein kinase catalytic subunit alpha	PRKACA	P62701-S223	P62701	RS4X	223	S	NSFATRLSNIFVIGK	FALSE	FALSE	0.5559297612241192	FALSE	S/T	S/T	0.23466	0.655	0.265	0.041	0.041
P17612	cAMP-dependent protein kinase catalytic subunit alpha	PRKACA	P62736-S35	P62736	ACTA	35	S	APRAVFPSIVGRPRH	FALSE	FALSE	0.5724271188059665	FALSE	S/T	S/T	0.661289	0.592	0.221	0.041	0.041
P17612	cAMP-dependent protein kinase catalytic subunit alpha	PRKACA	P62736-S54	P62736	ACTA	54	S	VGMGQKDSYVGDEAQ	FALSE	FALSE	0.5773458118077175	FALSE	S/T	S/T	0.907451	0.592	0.221	0.041	0.041
P17612	cAMP-dependent protein kinase catalytic subunit alpha	PRKACA	P62736-S201	P62736	ACTA	201	S	ILTERGYSFVTTAER	FALSE	FALSE	0.5889929108664184	FALSE	S/T	S/T	0.999612	0.592	0.221	0.041	0.041
P17612	cAMP-dependent protein kinase catalytic subunit alpha	PRKACA	P62736-S236	P62736	ACTA	236	S	MATAASSSSLEKSYE	FALSE	FALSE	0.5139435492774537	FALSE	S/T	S/T	0.439622	0.592	0.221	0.041	0.041
P17612	cAMP-dependent protein kinase catalytic subunit alpha	PRKACA	P62736-S237	P62736	ACTA	237	S	ATAASSSSLEKSYEL	FALSE	FALSE	0.5338984643363595	FALSE	S/T	S/T	0.524157	0.592	0.221	0.041	0.041
P17612	cAMP-dependent protein kinase catalytic subunit alpha	PRKACA	P62736-S267	P62736	ACTA	267	S	PETLFQPSFIGMESA	FALSE	FALSE	0.5780817833534884	FALSE	S/T	S/T	0.86679	0.592	0.221	0.041	0.041
P17612	cAMP-dependent protein kinase catalytic subunit alpha	PRKACA	P62736-S370	P62736	ACTA	370	S	EYDEAGPSIVHRKCF	FALSE	FALSE	0.5792939045656095	FALSE	S/T	S/T	0.867553	0.592	0.221	0.041	0.041
P17612	cAMP-dependent protein kinase catalytic subunit alpha	PRKACA	P62745-S185	P62745	RHOB	185	S	ALQKRYGSQNGCINC	FALSE	FALSE	0.8940790105815982	FALSE	S/T	S/T	0.887242	0.671	0.317	0.0625	0.082
P17612	cAMP-dependent protein kinase catalytic subunit alpha	PRKACA	P62753-S6	P62753	RS6	6	S	__MKLNISFPATGCQ	FALSE	FALSE	0.5128017397091063	FALSE	S/T	S/T	0.0165967	0.674	0.341	0.041	0.041
P17612	cAMP-dependent protein kinase catalytic subunit alpha	PRKACA	P62753-S53	P62753	RS6	53	S	KGYVVRISGGNDKQG	FALSE	FALSE	0.705826668644645	FALSE	S/T	S/T	0.176061	0.674	0.341	0.041	0.041
P17612	cAMP-dependent protein kinase catalytic subunit alpha	PRKACA	P62753-S82	P62753	RS6	82	S	LLLSKGHSCYRPRRT	FALSE	FALSE	0.6926465536997399	FALSE	S/T	S/T	0.212622	0.674	0.341	0.041	0.041
P17612	cAMP-dependent protein kinase catalytic subunit alpha	PRKACA	P62753-S235	P62753	RS6	235	S	IAKRRRLSSLRASTS	FALSE	FALSE	0.8051424690896262	FALSE	S/T	S/T	0.994723	0.674	0.341	0.041	0.041
P17612	cAMP-dependent protein kinase catalytic subunit alpha	PRKACA	P62753-S236	P62753	RS6	236	S	AKRRRLSSLRASTSK	FALSE	FALSE	0.8104985968543332	FALSE	S/T	S/T	0.94955	0.674	0.341	0.041	0.041
P17612	cAMP-dependent protein kinase catalytic subunit alpha	PRKACA	P62753-S240	P62753	RS6	240	S	RLSSLRASTSKSESS	FALSE	FALSE	0.6135621143616203	FALSE	S/T	S/T	0.0730911	0.674	0.341	0.041	0.041
P17612	cAMP-dependent protein kinase catalytic subunit alpha	PRKACA	P62753-S242	P62753	RS6	242	S	SSLRASTSKSESSQK	FALSE	FALSE	0.5231001531872796	FALSE	S/T	S/T	0.0252306	0.674	0.341	0.041	0.041
P17612	cAMP-dependent protein kinase catalytic subunit alpha	PRKACA	P62753-S244	P62753	RS6	244	S	LRASTSKSESSQK__	FALSE	FALSE	0.531858280622489	FALSE	S/T	S/T	0.0217034	0.674	0.341	0.041	0.041
P17612	cAMP-dependent protein kinase catalytic subunit alpha	PRKACA	P62753-S246	P62753	RS6	246	S	ASTSKSESSQK____	FALSE	FALSE	0.7048025493545222	FALSE	S/T	S/T	0.160755	0.674	0.341	0.041	0.041
P17612	cAMP-dependent protein kinase catalytic subunit alpha	PRKACA	P62805-S48	P62805	H4	48	S	RGGVKRISGLIYEET	FALSE	FALSE	0.5809599394919696	FALSE	S/T	S/T	0.641707	0.623	0.258	0.041	0.041
P17612	cAMP-dependent protein kinase catalytic subunit alpha	PRKACA	P62807-S37	P62807	H2B1C	37	S	RKRSRKESYSVYVYK	FALSE	FALSE	0.7578253772913374	FALSE	S/T	S/T	0.999938	0.611	0.134	0.0525	0.113
P17612	cAMP-dependent protein kinase catalytic subunit alpha	PRKACA	P62820-S114	P62820	RAB1A	114	S	QEIDRYASENVNKLL	FALSE	FALSE	0.5723222292760178	FALSE	S/T	S/T	0.67593	0.566	0.28	0.041	0.041
P17612	cAMP-dependent protein kinase catalytic subunit alpha	PRKACA	P62826-S135	P62826	RAN	135	S	DRKVKAKSIVFHRKK	FALSE	FALSE	0.5349723016563214	FALSE	S/T	S/T	0.241143	0.708	0.281	0.041	0.041
P17612	cAMP-dependent protein kinase catalytic subunit alpha	PRKACA	P62829-S17	P62829	RL23	17	S	SGAKFRISLGLPVGA	FALSE	FALSE	0.815401251113534	FALSE	S/T	S/T	0.478863	0.687	0.343	0.041	0.041
P17612	cAMP-dependent protein kinase catalytic subunit alpha	PRKACA	P62829-S87	P62829	RL23	87	S	VVIRQRKSYRRKDGV	FALSE	FALSE	0.7386014684148845	FALSE	S/T	S/T	0.107354	0.687	0.343	0.041	0.041
P17612	cAMP-dependent protein kinase catalytic subunit alpha	PRKACA	P62829-S115	P62829	RL23	115	S	NKGEMKGSAITGPVA	FALSE	FALSE	0.8070159016366909	FALSE	S/T	S/T	0.427972	0.687	0.343	0.041	0.041
P17612	cAMP-dependent protein kinase catalytic subunit alpha	PRKACA	P62829-S138	P62829	RL23	138	S	RIASNAGSIA_____	FALSE	FALSE	0.7161156428514597	FALSE	S/T	S/T	0.219312	0.687	0.343	0.041	0.041
P17612	cAMP-dependent protein kinase catalytic subunit alpha	PRKACA	P62834-S11	P62834	RAP1A	11	S	YKLVVLGSGGVGKSA	FALSE	FALSE	0.8945053957738384	FALSE	S/T	S/T	0.012996	0.653	0.353	0.0515	0.2395
P17612	cAMP-dependent protein kinase catalytic subunit alpha	PRKACA	P62834-S39	P62834	RAP1A	39	S	YDPTIEDSYRKQVEV	FALSE	FALSE	0.7572881039851469	FALSE	S/T	S/T	1.27259e-5	0.653	0.353	0.0515	0.2395
P17612	cAMP-dependent protein kinase catalytic subunit alpha	PRKACA	P62834-S180	P62834	RAP1A	180	S	KKKPKKKSCLLL___	TRUE	TRUE	0.9838841833600293	FALSE	S/T	S/T	0.461641	0.653	0.353	0.0515	0.2395
P17612	cAMP-dependent protein kinase catalytic subunit alpha	PRKACA	P62834-Y32	P62834	RAP1A	32	Y	QGIFVEKYDPTIEDS	FALSE	FALSE	0.6677575663747667	FALSE	S/T	Y	9.0081e-10	0.653	0.353	0.0515	0.2395
P17612	cAMP-dependent protein kinase catalytic subunit alpha	PRKACA	P62834-Y40	P62834	RAP1A	40	Y	DPTIEDSYRKQVEVD	FALSE	FALSE	0.6310679539525348	FALSE	S/T	Y	1.03719e-10	0.653	0.353	0.0515	0.2395
P17612	cAMP-dependent protein kinase catalytic subunit alpha	PRKACA	P62834-Y159	P62834	RAP1A	159	Y	INVNEIFYDLVRQIN	FALSE	FALSE	0.6558242330414334	FALSE	S/T	Y	5.27781e-10	0.653	0.353	0.0515	0.2395
P17612	cAMP-dependent protein kinase catalytic subunit alpha	PRKACA	P62837-S83	P62837	UB2D2	83	S	PNINSNGSICLDILR	FALSE	FALSE	0.6491504633787303	FALSE	S/T	S/T	0.21294	0.638	0.314	0.041	0.041
P17612	cAMP-dependent protein kinase catalytic subunit alpha	PRKACA	P62837-S105	P62837	UB2D2	105	S	TISKVLLSICSLLCD	FALSE	FALSE	0.5462321723775732	FALSE	S/T	S/T	0.04068	0.638	0.314	0.041	0.041
P17612	cAMP-dependent protein kinase catalytic subunit alpha	PRKACA	P62841-S55	P62841	RS15	55	S	GLRRKQHSLLKRLRK	FALSE	FALSE	0.529199036153291	FALSE	S/T	S/T	0.376341	0.626	0.234	0.041	0.041
P17612	cAMP-dependent protein kinase catalytic subunit alpha	PRKACA	P62854-S54	P62854	RS26	54	S	AAAVRDISEASVFDA	FALSE	FALSE	0.5195701178207288	FALSE	S/T	S/T	0.868908	0.625	0.174	0.041	0.041
P17612	cAMP-dependent protein kinase catalytic subunit alpha	PRKACA	P62857-S23	P62857	RS28	23	S	KVLGRTGSQGQCTQV	FALSE	FALSE	0.5852814270001434	FALSE	S/T	S/T	0.969412	0.563	0.195	0.041	0.041
P17612	cAMP-dependent protein kinase catalytic subunit alpha	PRKACA	P62873-S2	P62873	GBB1	2	S	______MSELDQLRQ	FALSE	FALSE	0.764501044488036	FALSE	S/T	S/T	0.0677484	0.647	0.402	0.1505	0.041
P17612	cAMP-dependent protein kinase catalytic subunit alpha	PRKACA	P62873-S31	P62873	GBB1	31	S	ACADATLSQITNNID	FALSE	FALSE	0.7979165661550081	FALSE	S/T	S/T	0.114698	0.647	0.402	0.1505	0.041
P17612	cAMP-dependent protein kinase catalytic subunit alpha	PRKACA	P62873-S74	P62873	GBB1	74	S	SRLLVSASQDGKLII	FALSE	FALSE	0.7627845420999186	FALSE	S/T	S/T	0.0777825	0.647	0.402	0.1505	0.041
P17612	cAMP-dependent protein kinase catalytic subunit alpha	PRKACA	P62873-S136	P62873	GBB1	136	S	REGNVRVSRELAGHT	FALSE	FALSE	0.754033177391832	FALSE	S/T	S/T	0.0488078	0.647	0.402	0.1505	0.041
P17612	cAMP-dependent protein kinase catalytic subunit alpha	PRKACA	P62879-S2	P62879	GBB2	2	S	______MSELEQLRQ	FALSE	FALSE	0.6454716306217334	FALSE	S/T	S/T	0.0567805	0.62	0.238	0.2305	0.041
P17612	cAMP-dependent protein kinase catalytic subunit alpha	PRKACA	P62879-S28	P62879	GBB2	28	S	ARKACGDSTLTQITA	FALSE	FALSE	0.6425411579871466	FALSE	S/T	S/T	0.0501299	0.62	0.238	0.2305	0.041
P17612	cAMP-dependent protein kinase catalytic subunit alpha	PRKACA	P62879-S74	P62879	GBB2	74	S	SRLLVSASQDGKLII	FALSE	FALSE	0.6520245789501469	FALSE	S/T	S/T	0.0777825	0.62	0.238	0.2305	0.041
P17612	cAMP-dependent protein kinase catalytic subunit alpha	PRKACA	P62879-S136	P62879	GBB2	136	S	REGNVRVSRELPGHT	FALSE	FALSE	0.6385567434056724	FALSE	S/T	S/T	0.0449318	0.62	0.238	0.2305	0.041
P17612	cAMP-dependent protein kinase catalytic subunit alpha	PRKACA	P62879-S216	P62879	GBB2	216	S	KLWDVRDSMCRQTFI	FALSE	FALSE	0.7163574007252482	FALSE	S/T	S/T	0.120733	0.62	0.238	0.2305	0.041
P17612	cAMP-dependent protein kinase catalytic subunit alpha	PRKACA	P62906-S50	P62906	RL10A	50	S	PQKDKRFSGTVRLKS	FALSE	FALSE	0.5177308232124115	FALSE	S/T	S/T	0.865846	0.628	0.173	0.041	0.041
P17612	cAMP-dependent protein kinase catalytic subunit alpha	PRKACA	P62906-S64	P62906	RL10A	64	S	STPRPKFSVCVLGDQ	FALSE	FALSE	0.5132875577324182	FALSE	S/T	S/T	0.860647	0.628	0.173	0.041	0.041
P17612	cAMP-dependent protein kinase catalytic subunit alpha	PRKACA	P62913-S140	P62913	RL11	140	S	VLGRPGFSIADKKRR	FALSE	FALSE	0.7920282558149456	FALSE	S/T	S/T	0.513307	0.691	0.315	0.041	0.041
P17612	cAMP-dependent protein kinase catalytic subunit alpha	PRKACA	P62917-S130	P62917	RL8	130	S	RGKLARASGNYATVI	FALSE	FALSE	0.5012745503626981	FALSE	S/T	S/T	0.570146	0.529	0.212	0.041	0.041
P17612	cAMP-dependent protein kinase catalytic subunit alpha	PRKACA	P62937-S21	P62937	PPIA	21	S	GEPLGRVSFELFADK	FALSE	FALSE	0.7969236838748415	FALSE	S/T	S/T	0.415263	0.691	0.337	0.041	0.041
P17612	cAMP-dependent protein kinase catalytic subunit alpha	PRKACA	P62937-S40	P62937	PPIA	40	S	AENFRALSTGEKGFG	FALSE	FALSE	0.813523006075056	FALSE	S/T	S/T	0.931905	0.691	0.337	0.041	0.041
P17612	cAMP-dependent protein kinase catalytic subunit alpha	PRKACA	P62937-S51	P62937	PPIA	51	S	KGFGYKGSCFHRIIP	FALSE	FALSE	0.7268701742597456	FALSE	S/T	S/T	0.249793	0.691	0.337	0.041	0.041
P17612	cAMP-dependent protein kinase catalytic subunit alpha	PRKACA	P62937-S77	P62937	PPIA	77	S	HNGTGGKSIYGEKFE	FALSE	FALSE	0.6210669820143822	FALSE	S/T	S/T	0.0393999	0.691	0.337	0.041	0.041
P17612	cAMP-dependent protein kinase catalytic subunit alpha	PRKACA	P62937-S110	P62937	PPIA	110	S	AGPNTNGSQFFICTA	FALSE	FALSE	0.5688836990884415	FALSE	S/T	S/T	0.0268342	0.691	0.337	0.041	0.041
P17612	cAMP-dependent protein kinase catalytic subunit alpha	PRKACA	P62937-S147	P62937	PPIA	147	S	EAMERFGSRNGKTSK	FALSE	FALSE	0.8188740128983772	FALSE	S/T	S/T	0.943047	0.691	0.337	0.041	0.041
P17612	cAMP-dependent protein kinase catalytic subunit alpha	PRKACA	P62937-T157	P62937	PPIA	157	T	GKTSKKITIADCGQL	FALSE	FALSE	0.5192031243965076	FALSE	S/T	S/T	0.00813618	0.691	0.337	0.041	0.041
P17612	cAMP-dependent protein kinase catalytic subunit alpha	PRKACA	P62942-T22	P62942	FKB1A	22	T	TFPKRGQTCVVHYTG	FALSE	FALSE	0.5005887965588149	FALSE	S/T	S/T	0.0409151	0.577	0.352	0.041	0.041
P17612	cAMP-dependent protein kinase catalytic subunit alpha	PRKACA	P62955-S2	P62955	CCG7	2	S	______MSHCSSRAL	FALSE	FALSE	0.7138829656193731	FALSE	S/T	S/T	0.068555	0.454	0.293	0.051	0.041
P17612	cAMP-dependent protein kinase catalytic subunit alpha	PRKACA	P62955-S5	P62955	CCG7	5	S	___MSHCSSRALTLL	FALSE	FALSE	0.7110928462580581	FALSE	S/T	S/T	0.0612134	0.454	0.293	0.051	0.041
P17612	cAMP-dependent protein kinase catalytic subunit alpha	PRKACA	P62955-S6	P62955	CCG7	6	S	__MSHCSSRALTLLS	FALSE	FALSE	0.6269698311457013	FALSE	S/T	S/T	0.03503	0.454	0.293	0.051	0.041
P17612	cAMP-dependent protein kinase catalytic subunit alpha	PRKACA	P62955-S107	P62955	CCG7	107	S	ATPFPMVSLFLVFTA	FALSE	FALSE	0.7071098608484062	FALSE	S/T	S/T	0.0582474	0.454	0.293	0.051	0.041
P17612	cAMP-dependent protein kinase catalytic subunit alpha	PRKACA	P62979-S20	P62979	RS27A	20	S	ITLEVEPSDTIENVK	FALSE	FALSE	0.5240070028471892	FALSE	S/T	S/T	7.78818e-4	0.673	0.389	0.0445	0.041
P17612	cAMP-dependent protein kinase catalytic subunit alpha	PRKACA	P62979-S57	P62979	RS27A	57	S	LEDGRTLSDYNIQKE	FALSE	FALSE	0.9189107457937464	FALSE	S/T	S/T	0.94476	0.673	0.389	0.0445	0.041
P17612	cAMP-dependent protein kinase catalytic subunit alpha	PRKACA	P62979-S65	P62979	RS27A	65	S	DYNIQKESTLHLVLR	FALSE	FALSE	0.8867877674685611	FALSE	S/T	S/T	0.245106	0.673	0.389	0.0445	0.041
P17612	cAMP-dependent protein kinase catalytic subunit alpha	PRKACA	P62979-S84	P62979	RS27A	84	S	AKKRKKKSYTTPKKN	FALSE	FALSE	0.9172537518285822	FALSE	S/T	S/T	0.783963	0.673	0.389	0.0445	0.041
P17612	cAMP-dependent protein kinase catalytic subunit alpha	PRKACA	P62979-S115	P62979	RS27A	115	S	VDENGKISRLRRECP	FALSE	FALSE	0.573071604357888	FALSE	S/T	S/T	0.00923403	0.673	0.389	0.0445	0.041
P17612	cAMP-dependent protein kinase catalytic subunit alpha	PRKACA	P62979-S123	P62979	RS27A	123	S	RLRRECPSDECGAGV	FALSE	FALSE	0.5414745524562814	FALSE	S/T	S/T	7.01059e-4	0.673	0.389	0.0445	0.041
P17612	cAMP-dependent protein kinase catalytic subunit alpha	PRKACA	P62979-T14	P62979	RS27A	14	T	TLTGKTITLEVEPSD	FALSE	FALSE	0.5492635816481752	FALSE	S/T	S/T	4.4017e-4	0.673	0.389	0.0445	0.041
P17612	cAMP-dependent protein kinase catalytic subunit alpha	PRKACA	P62987-S57	P62987	RL40	57	S	LEDGRTLSDYNIQKE	FALSE	FALSE	0.7995032067372888	FALSE	S/T	S/T	0.94476	0.651	0.398	0.041	0.041
P17612	cAMP-dependent protein kinase catalytic subunit alpha	PRKACA	P62987-S65	P62987	RL40	65	S	DYNIQKESTLHLVLR	FALSE	FALSE	0.7283194741362214	FALSE	S/T	S/T	0.245106	0.651	0.398	0.041	0.041
P17612	cAMP-dependent protein kinase catalytic subunit alpha	PRKACA	P62993-S88	P62993	GRB2	88	S	GAFLIRESESAPGDF	FALSE	FALSE	0.6104127238010939	FALSE	S/T	S/T	0.0414803	0.688	0.361	0.041	0.041
P17612	cAMP-dependent protein kinase catalytic subunit alpha	PRKACA	P62995-S2	P62995	TRA2B	2	S	______MSDSGEQNY	FALSE	FALSE	0.6844093384918157	FALSE	S/T	S/T	0.12599	0.599	0.261	0.0525	0.1005
P17612	cAMP-dependent protein kinase catalytic subunit alpha	PRKACA	P62995-S4	P62995	TRA2B	4	S	____MSDSGEQNYGE	FALSE	FALSE	0.5776530841948361	FALSE	S/T	S/T	0.0224559	0.599	0.261	0.0525	0.1005
P17612	cAMP-dependent protein kinase catalytic subunit alpha	PRKACA	P62995-S14	P62995	TRA2B	14	S	QNYGERESRSASRSG	FALSE	FALSE	0.5999030775971104	FALSE	S/T	S/T	0.00397217	0.599	0.261	0.0525	0.1005
P17612	cAMP-dependent protein kinase catalytic subunit alpha	PRKACA	P62995-S16	P62995	TRA2B	16	S	YGERESRSASRSGSA	FALSE	FALSE	0.5944361139178415	FALSE	S/T	S/T	0.00136225	0.599	0.261	0.0525	0.1005
P17612	cAMP-dependent protein kinase catalytic subunit alpha	PRKACA	P62995-S18	P62995	TRA2B	18	S	ERESRSASRSGSAHG	FALSE	FALSE	0.783370144386212	FALSE	S/T	S/T	0.97030400000000006	0.599	0.261	0.0525	0.1005
P17612	cAMP-dependent protein kinase catalytic subunit alpha	PRKACA	P62995-S20	P62995	TRA2B	20	S	ESRSASRSGSAHGSG	FALSE	FALSE	0.6899041377823354	FALSE	S/T	S/T	0.159265	0.599	0.261	0.0525	0.1005
P17612	cAMP-dependent protein kinase catalytic subunit alpha	PRKACA	P62995-S22	P62995	TRA2B	22	S	RSASRSGSAHGSGKS	FALSE	FALSE	0.7797892729634155	FALSE	S/T	S/T	0.98624	0.599	0.261	0.0525	0.1005
P17612	cAMP-dependent protein kinase catalytic subunit alpha	PRKACA	P62995-S26	P62995	TRA2B	26	S	RSGSAHGSGKSARHT	FALSE	FALSE	0.5800501084463504	FALSE	S/T	S/T	0.025603	0.599	0.261	0.0525	0.1005
P17612	cAMP-dependent protein kinase catalytic subunit alpha	PRKACA	P62995-S29	P62995	TRA2B	29	S	SAHGSGKSARHTPAR	FALSE	FALSE	0.6429542717438814	FALSE	S/T	S/T	0.0949244	0.599	0.261	0.0525	0.1005
P17612	cAMP-dependent protein kinase catalytic subunit alpha	PRKACA	P62995-S37	P62995	TRA2B	37	S	ARHTPARSRSKEDSR	FALSE	FALSE	0.5565840094766498	FALSE	S/T	S/T	0.0190412	0.599	0.261	0.0525	0.1005
P17612	cAMP-dependent protein kinase catalytic subunit alpha	PRKACA	P62995-S39	P62995	TRA2B	39	S	HTPARSRSKEDSRRS	FALSE	FALSE	0.7456822148673771	FALSE	S/T	S/T	0.772301	0.599	0.261	0.0525	0.1005
P17612	cAMP-dependent protein kinase catalytic subunit alpha	PRKACA	P62995-S71	P62995	TRA2B	71	S	SRRHYTRSRSRSRSH	FALSE	FALSE	0.5825370209598638	FALSE	S/T	S/T	0.0091574	0.599	0.261	0.0525	0.1005
P17612	cAMP-dependent protein kinase catalytic subunit alpha	PRKACA	P62995-S81	P62995	TRA2B	81	S	RSRSHRRSRSRSYSR	FALSE	FALSE	0.6999667314998765	FALSE	S/T	S/T	0.381461	0.599	0.261	0.0525	0.1005
P17612	cAMP-dependent protein kinase catalytic subunit alpha	PRKACA	P62995-S83	P62995	TRA2B	83	S	RSHRRSRSRSYSRDY	FALSE	FALSE	0.7746097547758226	FALSE	S/T	S/T	0.955254	0.599	0.261	0.0525	0.1005
P17612	cAMP-dependent protein kinase catalytic subunit alpha	PRKACA	P62995-S85	P62995	TRA2B	85	S	HRRSRSRSYSRDYRR	FALSE	FALSE	0.7836116791899627	FALSE	S/T	S/T	0.989725	0.599	0.261	0.0525	0.1005
P17612	cAMP-dependent protein kinase catalytic subunit alpha	PRKACA	P62995-S87	P62995	TRA2B	87	S	RSRSRSYSRDYRRRH	FALSE	FALSE	0.7676952880785013	FALSE	S/T	S/T	0.912835	0.599	0.261	0.0525	0.1005
P17612	cAMP-dependent protein kinase catalytic subunit alpha	PRKACA	P62995-S95	P62995	TRA2B	95	S	RDYRRRHSHSHSPMS	FALSE	FALSE	0.7881275501648435	FALSE	S/T	S/T	0.992742	0.599	0.261	0.0525	0.1005
P17612	cAMP-dependent protein kinase catalytic subunit alpha	PRKACA	P62995-S97	P62995	TRA2B	97	S	YRRRHSHSHSPMSTR	FALSE	FALSE	0.6298157466047629	FALSE	S/T	S/T	0.0863203	0.599	0.261	0.0525	0.1005
P17612	cAMP-dependent protein kinase catalytic subunit alpha	PRKACA	P62995-S99	P62995	TRA2B	99	S	RRHSHSHSPMSTRRR	FALSE	FALSE	0.6045438656378984	FALSE	S/T	S/T	0.00379715	0.599	0.261	0.0525	0.1005
P17612	cAMP-dependent protein kinase catalytic subunit alpha	PRKACA	P62995-S102	P62995	TRA2B	102	S	SHSHSPMSTRRRHVG	FALSE	FALSE	0.5945926096895062	FALSE	S/T	S/T	6.044e-4	0.599	0.261	0.0525	0.1005
P17612	cAMP-dependent protein kinase catalytic subunit alpha	PRKACA	P62995-S155	P62995	TRA2B	155	S	SIVYDQQSRRSRGFA	FALSE	FALSE	0.582233125635364	FALSE	S/T	S/T	1.30776e-4	0.599	0.261	0.0525	0.1005
P17612	cAMP-dependent protein kinase catalytic subunit alpha	PRKACA	P62995-S215	P62995	TRA2B	215	S	MGRPTYGSSRRRDYY	FALSE	FALSE	0.5954530775971104	FALSE	S/T	S/T	0.00420617	0.599	0.261	0.0525	0.1005
P17612	cAMP-dependent protein kinase catalytic subunit alpha	PRKACA	P62995-S216	P62995	TRA2B	216	S	GRPTYGSSRRRDYYD	FALSE	FALSE	0.6130535115475443	FALSE	S/T	S/T	0.00320258	0.599	0.261	0.0525	0.1005
P17612	cAMP-dependent protein kinase catalytic subunit alpha	PRKACA	P62995-S237	P62995	TRA2B	237	S	YDDRDYYSRSYRGGG	FALSE	FALSE	0.5678638864454355	FALSE	S/T	S/T	9.65913e-5	0.599	0.261	0.0525	0.1005
P17612	cAMP-dependent protein kinase catalytic subunit alpha	PRKACA	P62995-S264	P62995	TRA2B	264	S	DQIYRRRSPSPYYSR	FALSE	FALSE	0.769403711456795	FALSE	S/T	S/T	0.940088	0.599	0.261	0.0525	0.1005
P17612	cAMP-dependent protein kinase catalytic subunit alpha	PRKACA	P62995-S266	P62995	TRA2B	266	S	IYRRRSPSPYYSRGG	FALSE	FALSE	0.7461449477866317	FALSE	S/T	S/T	0.749958	0.599	0.261	0.0525	0.1005
P17612	cAMP-dependent protein kinase catalytic subunit alpha	PRKACA	P62995-S270	P62995	TRA2B	270	S	RSPSPYYSRGGYRSR	FALSE	FALSE	0.5799894019122448	FALSE	S/T	S/T	0.00940839	0.599	0.261	0.0525	0.1005
P17612	cAMP-dependent protein kinase catalytic subunit alpha	PRKACA	P62995-S276	P62995	TRA2B	276	S	YSRGGYRSRSRSRSY	FALSE	FALSE	0.613149069053051	FALSE	S/T	S/T	0.00243107	0.599	0.261	0.0525	0.1005
P17612	cAMP-dependent protein kinase catalytic subunit alpha	PRKACA	P62995-S278	P62995	TRA2B	278	S	RGGYRSRSRSRSYSP	FALSE	FALSE	0.7617695522059733	FALSE	S/T	S/T	0.88479	0.599	0.261	0.0525	0.1005
P17612	cAMP-dependent protein kinase catalytic subunit alpha	PRKACA	P62995-S280	P62995	TRA2B	280	S	GYRSRSRSRSYSPRR	FALSE	FALSE	0.783370144386212	FALSE	S/T	S/T	0.97033	0.599	0.261	0.0525	0.1005
P17612	cAMP-dependent protein kinase catalytic subunit alpha	PRKACA	P62995-S282	P62995	TRA2B	282	S	RSRSRSRSYSPRRY_	FALSE	FALSE	0.786958978736272	FALSE	S/T	S/T	0.993726	0.599	0.261	0.0525	0.1005
P17612	cAMP-dependent protein kinase catalytic subunit alpha	PRKACA	P62995-S284	P62995	TRA2B	284	S	RSRSRSYSPRRY___	FALSE	FALSE	0.7395208291133331	FALSE	S/T	S/T	0.455995	0.599	0.261	0.0525	0.1005
P17612	cAMP-dependent protein kinase catalytic subunit alpha	PRKACA	P62995-T33	P62995	TRA2B	33	T	SGKSARHTPARSRSK	FALSE	FALSE	0.5250858844613124	FALSE	S/T	S/T	2.60686e-5	0.599	0.261	0.0525	0.1005
P17612	cAMP-dependent protein kinase catalytic subunit alpha	PRKACA	P62995-T69	P62995	TRA2B	69	T	RSSRRHYTRSRSRSR	FALSE	FALSE	0.5955866754807083	FALSE	S/T	S/T	0.00448501	0.599	0.261	0.0525	0.1005
P17612	cAMP-dependent protein kinase catalytic subunit alpha	PRKACA	P62995-T201	P62995	TRA2B	201	T	SITKRPHTPTPGIYM	FALSE	FALSE	0.5023966081819904	FALSE	S/T	S/T	2.24025e-5	0.599	0.261	0.0525	0.1005
P17612	cAMP-dependent protein kinase catalytic subunit alpha	PRKACA	P62995-T212	P62995	TRA2B	212	T	GIYMGRPTYGSSRRR	FALSE	FALSE	0.5979045590277747	FALSE	S/T	S/T	2.02589e-4	0.599	0.261	0.0525	0.1005
P17612	cAMP-dependent protein kinase catalytic subunit alpha	PRKACA	P62995-Y221	P62995	TRA2B	221	Y	GSSRRRDYYDRGYDR	FALSE	FALSE	0.5535184336058145	FALSE	S/T	Y	0.0011947	0.599	0.261	0.0525	0.1005
P17612	cAMP-dependent protein kinase catalytic subunit alpha	PRKACA	P62995-Y274	P62995	TRA2B	274	Y	PYYSRGGYRSRSRSR	FALSE	FALSE	0.5480309967808266	FALSE	S/T	Y	1.60084e-4	0.599	0.261	0.0525	0.1005
P17612	cAMP-dependent protein kinase catalytic subunit alpha	PRKACA	P63000-S71	P63000	RAC1	71	S	YDRLRPLSYPQTDVF	FALSE	FALSE	0.97625778032997	FALSE	S/T	S/T	0.519575	0.69	0.36	0.0665	0.2365
P17612	cAMP-dependent protein kinase catalytic subunit alpha	PRKACA	P63000-S89	P63000	RAC1	89	S	FSLVSPASFENVRAK	FALSE	FALSE	0.9207360998509536	FALSE	S/T	S/T	0.0222897	0.69	0.36	0.0665	0.2365
P17612	cAMP-dependent protein kinase catalytic subunit alpha	PRKACA	P63000-T108	P63000	RAC1	108	T	VRHHCPNTPIILVGT	FALSE	FALSE	0.7619179443500956	FALSE	S/T	S/T	1.61113e-7	0.69	0.36	0.0665	0.2365
P17612	cAMP-dependent protein kinase catalytic subunit alpha	PRKACA	P63000-T161	P63000	RAC1	161	T	YLECSALTQRGLKTV	FALSE	FALSE	0.771063236886101	FALSE	S/T	S/T	1.07343e-5	0.69	0.36	0.0665	0.2365
P17612	cAMP-dependent protein kinase catalytic subunit alpha	PRKACA	P63000-T167	P63000	RAC1	167	T	LTQRGLKTVFDEAIR	FALSE	FALSE	0.7842346654575295	FALSE	S/T	S/T	8.98231e-6	0.69	0.36	0.0665	0.2365
P17612	cAMP-dependent protein kinase catalytic subunit alpha	PRKACA	P63000-Y32	P63000	RAC1	32	Y	TNAFPGEYIPTVFDN	FALSE	FALSE	0.8020731208758108	FALSE	S/T	Y	4.38551e-6	0.69	0.36	0.0665	0.2365
P17612	cAMP-dependent protein kinase catalytic subunit alpha	PRKACA	P63000-Y64	P63000	RAC1	64	Y	DTAGQEDYDRLRPLS	FALSE	FALSE	0.728925517039592	FALSE	S/T	Y	5.76276e-10	0.69	0.36	0.0665	0.2365
P17612	cAMP-dependent protein kinase catalytic subunit alpha	PRKACA	P63000-2-S71	P63000-2	RAC1-2	71	S	YDRLRPLSYPQTVGE	FALSE	FALSE	0.97625778032997	FALSE	S/T	S/T	0.533896	0.69	0.36	0.0665	0.2365
P17612	cAMP-dependent protein kinase catalytic subunit alpha	PRKACA	P63000-2-T75	P63000-2	RAC1-2	75	T	RPLSYPQTVGETYGK	FALSE	FALSE	0.7852460915404309	FALSE	S/T	S/T	7.95363e-7	0.69	0.36	0.0665	0.2365
P17612	cAMP-dependent protein kinase catalytic subunit alpha	PRKACA	P63000-2-Y64	P63000-2	RAC1-2	64	Y	DTAGQEDYDRLRPLS	FALSE	FALSE	0.728925517039592	FALSE	S/T	Y	5.83632e-10	0.69	0.36	0.0665	0.2365
P17612	cAMP-dependent protein kinase catalytic subunit alpha	PRKACA	P63000-2-Y80	P63000-2	RAC1-2	80	Y	PQTVGETYGKDITSR	FALSE	FALSE	0.7304255170395919	FALSE	S/T	Y	6.69913e-10	0.69	0.36	0.0665	0.2365
P17612	cAMP-dependent protein kinase catalytic subunit alpha	PRKACA	P63010-S249	P63010	AP2B1	249	S	ERVTPRLSHANSAVV	FALSE	FALSE	0.7990023800960011	FALSE	S/T	S/T	0.471502	0.53	0.267	0.051	0.041
P17612	cAMP-dependent protein kinase catalytic subunit alpha	PRKACA	P63010-S274	P63010	AP2B1	274	S	LELLPKDSDYYNMLL	FALSE	FALSE	0.7792126334312246	FALSE	S/T	S/T	0.311124	0.53	0.267	0.051	0.041
P17612	cAMP-dependent protein kinase catalytic subunit alpha	PRKACA	P63010-S393	P63010	AP2B1	393	S	QSAERCVSTLLDLIQ	FALSE	FALSE	0.8172342286505329	FALSE	S/T	S/T	0.875736	0.53	0.267	0.051	0.041
P17612	cAMP-dependent protein kinase catalytic subunit alpha	PRKACA	P63027-S61	P63027	VAMP2	61	S	LERDQKLSELDDRAD	FALSE	FALSE	0.6218340212529125	FALSE	S/T	S/T	0.170322	0.642	0.296	0.041	0.041
P17612	cAMP-dependent protein kinase catalytic subunit alpha	PRKACA	P63027-S75	P63027	VAMP2	75	S	DALQAGASQFETSAA	FALSE	FALSE	0.6087671447631579	FALSE	S/T	S/T	0.210627	0.642	0.296	0.041	0.041
P17612	cAMP-dependent protein kinase catalytic subunit alpha	PRKACA	P63092-S51	P63092	GNAS2	51	S	LLLGAGESGKSTIVK	FALSE	FALSE	0.529423338189253	FALSE	S/T	S/T	0.0296653	0.588	0.344	0.041	0.041
P17612	cAMP-dependent protein kinase catalytic subunit alpha	PRKACA	P63092-S352	P63092	GNAS2	352	S	FLRISTASGDGRHYC	FALSE	FALSE	0.6514531363530632	FALSE	S/T	S/T	0.170228	0.588	0.344	0.041	0.041
P17612	cAMP-dependent protein kinase catalytic subunit alpha	PRKACA	P63096-S44	P63096	GNAI1	44	S	LLLGAGESGKSTIVK	FALSE	FALSE	0.7141533805678771	FALSE	S/T	S/T	0.0296653	0.656	0.322	0.051	0.151
P17612	cAMP-dependent protein kinase catalytic subunit alpha	PRKACA	P63096-S47	P63096	GNAI1	47	S	GAGESGKSTIVKQMK	FALSE	FALSE	0.8136926222021387	FALSE	S/T	S/T	0.283568	0.656	0.322	0.051	0.151
P17612	cAMP-dependent protein kinase catalytic subunit alpha	PRKACA	P63096-S206	P63096	GNAI1	206	S	FDVGGQRSERKKWIH	FALSE	FALSE	0.5434910221488289	FALSE	S/T	S/T	9.96083e-4	0.656	0.322	0.051	0.151
P17612	cAMP-dependent protein kinase catalytic subunit alpha	PRKACA	P63096-S252	P63096	GNAI1	252	S	ESMKLFDSICNNKWF	FALSE	FALSE	0.7263215059369147	FALSE	S/T	S/T	0.0367742	0.656	0.322	0.051	0.151
P17612	cAMP-dependent protein kinase catalytic subunit alpha	PRKACA	P63096-T48	P63096	GNAI1	48	T	AGESGKSTIVKQMKI	FALSE	FALSE	0.5140157828134643	FALSE	S/T	S/T	3.31992e-4	0.656	0.322	0.051	0.151
P17612	cAMP-dependent protein kinase catalytic subunit alpha	PRKACA	P63098-S37	P63098	CANB1	37	S	LDLDNSGSLSVEEFM	FALSE	FALSE	0.7822212915009696	FALSE	S/T	S/T	0.238219	0.603	0.289	0.12	0.041
P17612	cAMP-dependent protein kinase catalytic subunit alpha	PRKACA	P63104-S28	P63104	1433Z	28	S	DMAACMKSVTEQGAE	FALSE	FALSE	0.9739834932987338	FALSE	S/T	S/T	0.428938	0.676	0.439	0.073	0.265
P17612	cAMP-dependent protein kinase catalytic subunit alpha	PRKACA	P63104-S37	P63104	1433Z	37	S	TEQGAELSNEERNLL	FALSE	FALSE	0.8730079879925938	FALSE	S/T	S/T	0.00505909	0.676	0.439	0.073	0.265
P17612	cAMP-dependent protein kinase catalytic subunit alpha	PRKACA	P63104-S45	P63104	1433Z	45	S	NEERNLLSVAYKNVV	FALSE	FALSE	0.9726284895264888	FALSE	S/T	S/T	0.374553	0.676	0.439	0.073	0.265
P17612	cAMP-dependent protein kinase catalytic subunit alpha	PRKACA	P63104-S57	P63104	1433Z	57	S	NVVGARRSSWRVVSS	FALSE	FALSE	0.982331855449077	FALSE	S/T	S/T	0.893741	0.676	0.439	0.073	0.265
P17612	cAMP-dependent protein kinase catalytic subunit alpha	PRKACA	P63104-S58	P63104	1433Z	58	S	VVGARRSSWRVVSSI	TRUE	TRUE	0.9820177140799028	FALSE	S/T	S/T	0.999691	0.676	0.439	0.073	0.265
P17612	cAMP-dependent protein kinase catalytic subunit alpha	PRKACA	P63104-S63	P63104	1433Z	63	S	RSSWRVVSSIEQKTE	FALSE	FALSE	0.9818772083165088	FALSE	S/T	S/T	0.819089	0.676	0.439	0.073	0.265
P17612	cAMP-dependent protein kinase catalytic subunit alpha	PRKACA	P63104-S64	P63104	1433Z	64	S	SSWRVVSSIEQKTEG	FALSE	FALSE	0.930850775292448	FALSE	S/T	S/T	0.0242488	0.676	0.439	0.073	0.265
P17612	cAMP-dependent protein kinase catalytic subunit alpha	PRKACA	P63104-S99	P63104	1433Z	99	S	DICNDVLSLLEKFLI	FALSE	FALSE	0.877036021382243	FALSE	S/T	S/T	0.00154211	0.676	0.439	0.073	0.265
P17612	cAMP-dependent protein kinase catalytic subunit alpha	PRKACA	P63104-S110	P63104	1433Z	110	S	KFLIPNASQAESKVF	FALSE	FALSE	0.977983493298734	FALSE	S/T	S/T	0.472749	0.676	0.439	0.073	0.265
P17612	cAMP-dependent protein kinase catalytic subunit alpha	PRKACA	P63104-S114	P63104	1433Z	114	S	PNASQAESKVFYLKM	FALSE	FALSE	0.9536549080094776	FALSE	S/T	S/T	0.0367532	0.676	0.439	0.073	0.265
P17612	cAMP-dependent protein kinase catalytic subunit alpha	PRKACA	P63104-S145	P63104	1433Z	145	S	KKGIVDQSQQAYQEA	FALSE	FALSE	0.9599740525460267	FALSE	S/T	S/T	0.185955	0.676	0.439	0.073	0.265
P17612	cAMP-dependent protein kinase catalytic subunit alpha	PRKACA	P63104-S184	P63104	1433Z	184	S	FYYEILNSPEKACSL	FALSE	FALSE	0.8578267281697642	FALSE	S/T	S/T	2.00101e-4	0.676	0.439	0.073	0.265
P17612	cAMP-dependent protein kinase catalytic subunit alpha	PRKACA	P63104-S207	P63104	1433Z	207	S	IAELDTLSEESYKDS	FALSE	FALSE	0.8723905950879757	FALSE	S/T	S/T	0.00689419	0.676	0.439	0.073	0.265
P17612	cAMP-dependent protein kinase catalytic subunit alpha	PRKACA	P63104-S210	P63104	1433Z	210	S	LDTLSEESYKDSTLI	FALSE	FALSE	0.8396646704163765	FALSE	S/T	S/T	0.010838	0.676	0.439	0.073	0.265
P17612	cAMP-dependent protein kinase catalytic subunit alpha	PRKACA	P63104-S214	P63104	1433Z	214	S	SEESYKDSTLIMQLL	FALSE	FALSE	0.977983493298734	FALSE	S/T	S/T	0.449686	0.676	0.439	0.073	0.265
P17612	cAMP-dependent protein kinase catalytic subunit alpha	PRKACA	P63104-S230	P63104	1433Z	230	S	DNLTLWTSDTQGDEA	FALSE	FALSE	0.8330473109647508	FALSE	S/T	S/T	3.61729e-5	0.676	0.439	0.073	0.265
P17612	cAMP-dependent protein kinase catalytic subunit alpha	PRKACA	P63104-T30	P63104	1433Z	30	T	AACMKSVTEQGAELS	FALSE	FALSE	0.8843734955023259	FALSE	S/T	S/T	0.00107146	0.676	0.439	0.073	0.265
P17612	cAMP-dependent protein kinase catalytic subunit alpha	PRKACA	P63104-T88	P63104	1433Z	88	T	EYREKIETELRDICN	FALSE	FALSE	0.8544267281697643	FALSE	S/T	S/T	2.08516e-4	0.676	0.439	0.073	0.265
P17612	cAMP-dependent protein kinase catalytic subunit alpha	PRKACA	P63104-T194	P63104	1433Z	194	T	KACSLAKTAFDEAIA	FALSE	FALSE	0.8255679016972233	FALSE	S/T	S/T	3.41091e-5	0.676	0.439	0.073	0.265
P17612	cAMP-dependent protein kinase catalytic subunit alpha	PRKACA	P63104-T205	P63104	1433Z	205	T	EAIAELDTLSEESYK	FALSE	FALSE	0.8424478111180376	FALSE	S/T	S/T	5.398e-6	0.676	0.439	0.073	0.265
P17612	cAMP-dependent protein kinase catalytic subunit alpha	PRKACA	P63104-T215	P63104	1433Z	215	T	EESYKDSTLIMQLLR	FALSE	FALSE	0.8839686308897853	FALSE	S/T	S/T	0.00298211	0.676	0.439	0.073	0.265
P17612	cAMP-dependent protein kinase catalytic subunit alpha	PRKACA	P63104-T229	P63104	1433Z	229	T	RDNLTLWTSDTQGDE	FALSE	FALSE	0.8524856899059166	FALSE	S/T	S/T	3.47399e-6	0.676	0.439	0.073	0.265
P17612	cAMP-dependent protein kinase catalytic subunit alpha	PRKACA	P63104-T232	P63104	1433Z	232	T	LTLWTSDTQGDEAEA	FALSE	FALSE	0.8316945230370544	FALSE	S/T	S/T	2.46581e-4	0.676	0.439	0.073	0.265
P17612	cAMP-dependent protein kinase catalytic subunit alpha	PRKACA	P63104-Y19	P63104	1433Z	19	Y	LAEQAERYDDMAACM	FALSE	FALSE	0.8175967274418533	FALSE	S/T	Y	5.25792e-8	0.676	0.439	0.073	0.265
P17612	cAMP-dependent protein kinase catalytic subunit alpha	PRKACA	P63104-Y48	P63104	1433Z	48	Y	RNLLSVAYKNVVGAR	FALSE	FALSE	0.8274649814101073	FALSE	S/T	Y	8.72325e-8	0.676	0.439	0.073	0.265
P17612	cAMP-dependent protein kinase catalytic subunit alpha	PRKACA	P63104-Y82	P63104	1433Z	82	Y	KQQMAREYREKIETE	FALSE	FALSE	0.8620807629676874	FALSE	S/T	Y	4.45323e-6	0.676	0.439	0.073	0.265
P17612	cAMP-dependent protein kinase catalytic subunit alpha	PRKACA	P63104-Y125	P63104	1433Z	125	Y	YLKMKGDYYRYLAEV	FALSE	FALSE	0.8240900943770186	FALSE	S/T	Y	1.94233e-5	0.676	0.439	0.073	0.265
P17612	cAMP-dependent protein kinase catalytic subunit alpha	PRKACA	P63104-Y126	P63104	1433Z	126	Y	LKMKGDYYRYLAEVA	FALSE	FALSE	0.8350471103922362	FALSE	S/T	Y	1.70665e-7	0.676	0.439	0.073	0.265
P17612	cAMP-dependent protein kinase catalytic subunit alpha	PRKACA	P63104-Y128	P63104	1433Z	128	Y	MKGDYYRYLAEVAAG	FALSE	FALSE	0.8611094334761564	FALSE	S/T	Y	8.16547e-7	0.676	0.439	0.073	0.265
P17612	cAMP-dependent protein kinase catalytic subunit alpha	PRKACA	P63104-Y149	P63104	1433Z	149	Y	VDQSQQAYQEAFEIS	FALSE	FALSE	0.8562424400121043	FALSE	S/T	Y	2.03666e-6	0.676	0.439	0.073	0.265
P17612	cAMP-dependent protein kinase catalytic subunit alpha	PRKACA	P63104-Y178	P63104	1433Z	178	Y	ALNFSVFYYEILNSP	FALSE	FALSE	0.8557538779206009	FALSE	S/T	Y	6.79273e-7	0.676	0.439	0.073	0.265
P17612	cAMP-dependent protein kinase catalytic subunit alpha	PRKACA	P63104-Y211	P63104	1433Z	211	Y	DTLSEESYKDSTLIM	FALSE	FALSE	0.758160019083061	FALSE	S/T	Y	1.16139e-10	0.676	0.439	0.073	0.265
P17612	cAMP-dependent protein kinase catalytic subunit alpha	PRKACA	P63151-S335	P63151	2ABA	335	S	YLRSKLCSLYENDCI	FALSE	FALSE	0.5087925706639643	FALSE	S/T	S/T	0.476577	0.565	0.275	0.041	0.041
P17612	cAMP-dependent protein kinase catalytic subunit alpha	PRKACA	P63165-S2	P63165	SUMO1	2	S	______MSDQEAKPS	FALSE	FALSE	0.6283432880479457	FALSE	S/T	S/T	0.0835504	0.665	0.335	0.041	0.041
P17612	cAMP-dependent protein kinase catalytic subunit alpha	PRKACA	P63165-S9	P63165	SUMO1	9	S	SDQEAKPSTEDLGDK	FALSE	FALSE	0.71300251514121	FALSE	S/T	S/T	0.247697	0.665	0.335	0.041	0.041
P17612	cAMP-dependent protein kinase catalytic subunit alpha	PRKACA	P63165-2-S2	P63165-2	SUMO1-2	2	S	______MSDQDSSEI	FALSE	FALSE	0.6923865603841246	FALSE	S/T	S/T	0.144341	0.665	0.335	0.041	0.041
P17612	cAMP-dependent protein kinase catalytic subunit alpha	PRKACA	P63167-S14	P63167	DYL1	14	S	VIKNADMSEEMQQDS	FALSE	FALSE	0.7706667893490999	FALSE	S/T	S/T	0.012681	0.712	0.341	0.0515	0.082
P17612	cAMP-dependent protein kinase catalytic subunit alpha	PRKACA	P63167-S21	P63167	DYL1	21	S	SEEMQQDSVECATQA	FALSE	FALSE	0.8726948210562807	FALSE	S/T	S/T	0.0376115	0.712	0.341	0.0515	0.082
P17612	cAMP-dependent protein kinase catalytic subunit alpha	PRKACA	P63167-S64	P63167	DYL1	64	S	IVGRNFGSYVTHETK	FALSE	FALSE	0.8749674489221518	FALSE	S/T	S/T	0.0706127	0.712	0.341	0.0515	0.082
P17612	cAMP-dependent protein kinase catalytic subunit alpha	PRKACA	P63167-S88	P63167	DYL1	88	S	VAILLFKSG______	FALSE	FALSE	0.7145229838250665	FALSE	S/T	S/T	0.00230208	0.712	0.341	0.0515	0.082
P17612	cAMP-dependent protein kinase catalytic subunit alpha	PRKACA	P63167-T67	P63167	DYL1	67	T	RNFGSYVTHETKHFI	FALSE	FALSE	0.5997909756522577	FALSE	S/T	S/T	1.9238e-6	0.712	0.341	0.0515	0.082
P17612	cAMP-dependent protein kinase catalytic subunit alpha	PRKACA	P63167-Y65	P63167	DYL1	65	Y	VGRNFGSYVTHETKH	FALSE	FALSE	0.558051892120483	FALSE	S/T	Y	4.7379e-6	0.712	0.341	0.0515	0.082
P17612	cAMP-dependent protein kinase catalytic subunit alpha	PRKACA	P63218-S2	P63218	GBG5	2	S	______MSGSSSVAA	FALSE	FALSE	0.6046104188649999	FALSE	S/T	S/T	0.187266	0.529	0.273	0.041	0.0605
P17612	cAMP-dependent protein kinase catalytic subunit alpha	PRKACA	P63218-S4	P63218	GBG5	4	S	____MSGSSSVAAMK	FALSE	FALSE	0.6056023202296902	FALSE	S/T	S/T	0.170945	0.529	0.273	0.041	0.0605
P17612	cAMP-dependent protein kinase catalytic subunit alpha	PRKACA	P63218-S5	P63218	GBG5	5	S	___MSGSSSVAAMKK	FALSE	FALSE	0.6164552797891383	FALSE	S/T	S/T	0.227074	0.529	0.273	0.041	0.0605
P17612	cAMP-dependent protein kinase catalytic subunit alpha	PRKACA	P63218-S6	P63218	GBG5	6	S	__MSGSSSVAAMKKV	FALSE	FALSE	0.5594971662047368	FALSE	S/T	S/T	0.0898161	0.529	0.273	0.041	0.0605
P17612	cAMP-dependent protein kinase catalytic subunit alpha	PRKACA	P63244-S63	P63244	RACK1	63	S	QRALRGHSHFVSDVV	FALSE	FALSE	0.8293023046778304	FALSE	S/T	S/T	0.971881	0.706	0.418	0.041	0.041
P17612	cAMP-dependent protein kinase catalytic subunit alpha	PRKACA	P63244-S146	P63244	RACK1	146	S	KYTVQDESHSEWVSC	FALSE	FALSE	0.5464955803898903	FALSE	S/T	S/T	0.00993563	0.706	0.418	0.041	0.041
P17612	cAMP-dependent protein kinase catalytic subunit alpha	PRKACA	P63244-S157	P63244	RACK1	157	S	WVSCVRFSPNSSNPI	FALSE	FALSE	0.5800097395232585	FALSE	S/T	S/T	0.0152341	0.706	0.418	0.041	0.041
P17612	cAMP-dependent protein kinase catalytic subunit alpha	PRKACA	P63244-S160	P63244	RACK1	160	S	CVRFSPNSSNPIIVS	FALSE	FALSE	0.5166805753312358	FALSE	S/T	S/T	0.00439596	0.706	0.418	0.041	0.041
P17612	cAMP-dependent protein kinase catalytic subunit alpha	PRKACA	P63244-S161	P63244	RACK1	161	S	VRFSPNSSNPIIVSC	FALSE	FALSE	0.6712095178292554	FALSE	S/T	S/T	0.0423427	0.706	0.418	0.041	0.041
P17612	cAMP-dependent protein kinase catalytic subunit alpha	PRKACA	P63244-S255	P63244	RACK1	255	S	LCAATGPSIKIWDLE	FALSE	FALSE	0.7003719324335009	FALSE	S/T	S/T	0.0832353	0.706	0.418	0.041	0.041
P17612	cAMP-dependent protein kinase catalytic subunit alpha	PRKACA	P63244-S279	P63244	RACK1	279	S	QEVISTSSKAEPPQC	FALSE	FALSE	0.5852485412647139	FALSE	S/T	S/T	0.0159845	0.706	0.418	0.041	0.041
P17612	cAMP-dependent protein kinase catalytic subunit alpha	PRKACA	P63244-T39	P63244	RACK1	39	T	LSASRDKTIIMWKLT	FALSE	FALSE	0.5954646222034448	FALSE	S/T	S/T	0.0211262	0.706	0.418	0.041	0.041
P17612	cAMP-dependent protein kinase catalytic subunit alpha	PRKACA	P63252-S10	P63252	KCNJ2	10	S	SVRTNRYSIVSSEED	FALSE	FALSE	0.6339033421319074	FALSE	S/T	S/T	0.840402	0.546	0.283	0.041	0.041
P17612	cAMP-dependent protein kinase catalytic subunit alpha	PRKACA	P63252-S425	P63252	KCNJ2	425	S	PRPLRRESEI_____	TRUE	TRUE	0.6501867201786036	FALSE	S/T	S/T	0.997186	0.546	0.283	0.041	0.041
P17612	cAMP-dependent protein kinase catalytic subunit alpha	PRKACA	P63261-S33	P63261	ACTG	33	S	APRAVFPSIVGRPRH	FALSE	FALSE	0.6960017333762695	FALSE	S/T	S/T	0.661289	0.648	0.296	0.041	0.041
P17612	cAMP-dependent protein kinase catalytic subunit alpha	PRKACA	P63261-S52	P63261	ACTG	52	S	VGMGQKDSYVGDEAQ	FALSE	FALSE	0.7100914263635509	FALSE	S/T	S/T	0.907451	0.648	0.296	0.041	0.041
P17612	cAMP-dependent protein kinase catalytic subunit alpha	PRKACA	P63261-S155	P63261	ACTG	155	S	TTGIVMDSGDGVTHT	FALSE	FALSE	0.5525009671208011	FALSE	S/T	S/T	0.0586446	0.648	0.296	0.041	0.041
P17612	cAMP-dependent protein kinase catalytic subunit alpha	PRKACA	P63261-S199	P63261	ACTG	199	S	ILTERGYSFTTTAER	FALSE	FALSE	0.6869029437529401	FALSE	S/T	S/T	0.999672	0.648	0.296	0.041	0.041
P17612	cAMP-dependent protein kinase catalytic subunit alpha	PRKACA	P63261-S232	P63261	ACTG	232	S	QEMATAASSSSLEKS	FALSE	FALSE	0.6223449243118531	FALSE	S/T	S/T	0.189199	0.648	0.296	0.041	0.041
P17612	cAMP-dependent protein kinase catalytic subunit alpha	PRKACA	P63261-S233	P63261	ACTG	233	S	EMATAASSSSLEKSY	FALSE	FALSE	0.6228449920625306	FALSE	S/T	S/T	0.171101	0.648	0.296	0.041	0.041
P17612	cAMP-dependent protein kinase catalytic subunit alpha	PRKACA	P63261-S234	P63261	ACTG	234	S	MATAASSSSLEKSYE	FALSE	FALSE	0.688129846796806	FALSE	S/T	S/T	0.439622	0.648	0.296	0.041	0.041
P17612	cAMP-dependent protein kinase catalytic subunit alpha	PRKACA	P63261-S235	P63261	ACTG	235	S	ATAASSSSLEKSYEL	FALSE	FALSE	0.6876259895970852	FALSE	S/T	S/T	0.524157	0.648	0.296	0.041	0.041
P17612	cAMP-dependent protein kinase catalytic subunit alpha	PRKACA	P63261-S265	P63261	ACTG	265	S	PEALFQPSFLGMESC	FALSE	FALSE	0.6900420909719346	FALSE	S/T	S/T	0.735864	0.648	0.296	0.041	0.041
P17612	cAMP-dependent protein kinase catalytic subunit alpha	PRKACA	P63261-S271	P63261	ACTG	271	S	PSFLGMESCGIHETT	FALSE	FALSE	0.5478538636216516	FALSE	S/T	S/T	0.048327	0.648	0.296	0.041	0.041
P17612	cAMP-dependent protein kinase catalytic subunit alpha	PRKACA	P63261-S338	P63261	ACTG	338	S	APPERKYSVWIGGSI	FALSE	FALSE	0.6921575973461145	FALSE	S/T	S/T	0.999732	0.648	0.296	0.041	0.041
P17612	cAMP-dependent protein kinase catalytic subunit alpha	PRKACA	P63261-S344	P63261	ACTG	344	S	YSVWIGGSILASLST	FALSE	FALSE	0.6300131518038588	FALSE	S/T	S/T	0.10988	0.648	0.296	0.041	0.041
P17612	cAMP-dependent protein kinase catalytic subunit alpha	PRKACA	P63261-S350	P63261	ACTG	350	S	GSILASLSTFQQMWI	FALSE	FALSE	0.6755771128853384	FALSE	S/T	S/T	0.378304	0.648	0.296	0.041	0.041
P17612	cAMP-dependent protein kinase catalytic subunit alpha	PRKACA	P63261-S365	P63261	ACTG	365	S	SKQEYDESGPSIVHR	FALSE	FALSE	0.5509208958439442	FALSE	S/T	S/T	0.0541754	0.648	0.296	0.041	0.041
P17612	cAMP-dependent protein kinase catalytic subunit alpha	PRKACA	P63261-S368	P63261	ACTG	368	S	EYDESGPSIVHRKCF	FALSE	FALSE	0.7144045250264865	FALSE	S/T	S/T	0.922983	0.648	0.296	0.041	0.041
P17612	cAMP-dependent protein kinase catalytic subunit alpha	PRKACA	P63267-S53	P63267	ACTH	53	S	VGMGQKDSYVGDEAQ	FALSE	FALSE	0.5066518574673864	FALSE	S/T	S/T	0.907451	0.569	0.163	0.041	0.041
P17612	cAMP-dependent protein kinase catalytic subunit alpha	PRKACA	P63267-S200	P63267	ACTH	200	S	ILTERGYSFVTTAER	FALSE	FALSE	0.5491967866723686	FALSE	S/T	S/T	0.999612	0.569	0.163	0.041	0.041
P17612	cAMP-dependent protein kinase catalytic subunit alpha	PRKACA	P63279-S2	P63279	UBC9	2	S	______MSGIALSRL	FALSE	FALSE	0.5220005079717148	FALSE	S/T	S/T	0.186162	0.624	0.269	0.041	0.041
P17612	cAMP-dependent protein kinase catalytic subunit alpha	PRKACA	P67775-S26	P67775	PP2AA	26	S	ECKQLSESQVKSLCE	FALSE	FALSE	0.5370450358049148	FALSE	S/T	S/T	0.00499477	0.73	0.436	0.0525	0.0525
P17612	cAMP-dependent protein kinase catalytic subunit alpha	PRKACA	P67775-S43	P67775	PP2AA	43	S	KEILTKESNVQEVRC	FALSE	FALSE	0.8121291566516833	FALSE	S/T	S/T	0.053764	0.73	0.436	0.0525	0.0525
P17612	cAMP-dependent protein kinase catalytic subunit alpha	PRKACA	P67775-S75	P67775	PP2AA	75	S	LFRIGGKSPDTNYLF	FALSE	FALSE	0.5633145161116031	FALSE	S/T	S/T	0.00136326	0.73	0.436	0.0525	0.0525
P17612	cAMP-dependent protein kinase catalytic subunit alpha	PRKACA	P67775-S212	P67775	PP2AA	212	S	DRGGWGISPRGAGYT	FALSE	FALSE	0.5260749249731358	FALSE	S/T	S/T	1.33677e-7	0.73	0.436	0.0525	0.0525
P17612	cAMP-dependent protein kinase catalytic subunit alpha	PRKACA	P67775-T78	P67775	PP2AA	78	T	IGGKSPDTNYLFMGD	FALSE	FALSE	0.5156551253604937	FALSE	S/T	S/T	3.83667e-7	0.73	0.436	0.0525	0.0525
P17612	cAMP-dependent protein kinase catalytic subunit alpha	PRKACA	P67809-S2	P67809	YBOX1	2	S	______MSSEAETQQ	FALSE	FALSE	0.5656883810203465	FALSE	S/T	S/T	0.0761837	0.667	0.297	0.041	0.041
P17612	cAMP-dependent protein kinase catalytic subunit alpha	PRKACA	P67809-S3	P67809	YBOX1	3	S	_____MSSEAETQQP	FALSE	FALSE	0.5517554903426459	FALSE	S/T	S/T	0.0385898	0.667	0.297	0.041	0.041
P17612	cAMP-dependent protein kinase catalytic subunit alpha	PRKACA	P67809-S21	P67809	YBOX1	21	S	PPAAPALSAADTKPG	FALSE	FALSE	0.5897597600525079	FALSE	S/T	S/T	0.0919458	0.667	0.297	0.041	0.041
P17612	cAMP-dependent protein kinase catalytic subunit alpha	PRKACA	P67809-S32	P67809	YBOX1	32	S	TKPGTTGSGAGSGGP	FALSE	FALSE	0.572674569726567	FALSE	S/T	S/T	0.0722088	0.667	0.297	0.041	0.041
P17612	cAMP-dependent protein kinase catalytic subunit alpha	PRKACA	P67809-S176	P67809	YBOX1	176	S	EKNEGSESAPEGQAQ	FALSE	FALSE	0.5458244783448571	FALSE	S/T	S/T	0.0374112	0.667	0.297	0.041	0.041
P17612	cAMP-dependent protein kinase catalytic subunit alpha	PRKACA	P67809-S209	P67809	YBOX1	209	S	YGRRPQYSNPPVQGE	FALSE	FALSE	0.56769140634991	FALSE	S/T	S/T	0.0793999	0.667	0.297	0.041	0.041
P17612	cAMP-dependent protein kinase catalytic subunit alpha	PRKACA	P67870-S2	P67870	CSK2B	2	S	______MSSSEEVSW	FALSE	FALSE	0.8584108420858224	FALSE	S/T	S/T	0.207591	0.707	0.444	0.041	0.0625
P17612	cAMP-dependent protein kinase catalytic subunit alpha	PRKACA	P67870-S3	P67870	CSK2B	3	S	_____MSSSEEVSWI	FALSE	FALSE	0.7472544527788395	FALSE	S/T	S/T	0.0338932	0.707	0.444	0.041	0.0625
P17612	cAMP-dependent protein kinase catalytic subunit alpha	PRKACA	P67870-S4	P67870	CSK2B	4	S	____MSSSEEVSWIS	FALSE	FALSE	0.7390884368228103	FALSE	S/T	S/T	0.0301661	0.707	0.444	0.041	0.0625
P17612	cAMP-dependent protein kinase catalytic subunit alpha	PRKACA	P67870-S8	P67870	CSK2B	8	S	MSSSEEVSWISWFCG	FALSE	FALSE	0.625299665600453	FALSE	S/T	S/T	2.29747e-5	0.707	0.444	0.041	0.0625
P17612	cAMP-dependent protein kinase catalytic subunit alpha	PRKACA	P67870-S69	P67870	CSK2B	69	S	LEDNPNQSDLIEQAA	FALSE	FALSE	0.7392860189852429	FALSE	S/T	S/T	0.0275503	0.707	0.444	0.041	0.0625
P17612	cAMP-dependent protein kinase catalytic subunit alpha	PRKACA	P67870-S148	P67870	CSK2B	148	S	MDVYTPKSSRHHHTD	FALSE	FALSE	0.613602939771459	FALSE	S/T	S/T	4.76997e-5	0.707	0.444	0.041	0.0625
P17612	cAMP-dependent protein kinase catalytic subunit alpha	PRKACA	P67870-S149	P67870	CSK2B	149	S	DVYTPKSSRHHHTDG	FALSE	FALSE	0.8669670752813446	FALSE	S/T	S/T	0.171257	0.707	0.444	0.041	0.0625
P17612	cAMP-dependent protein kinase catalytic subunit alpha	PRKACA	P67870-S205	P67870	CSK2B	205	S	QLQLQAASNFKSPVK	FALSE	FALSE	0.7471048654776687	FALSE	S/T	S/T	0.00628018	0.707	0.444	0.041	0.0625
P17612	cAMP-dependent protein kinase catalytic subunit alpha	PRKACA	P67870-S209	P67870	CSK2B	209	S	QAASNFKSPVKTIR_	FALSE	FALSE	0.7241912462029464	FALSE	S/T	S/T	9.74572e-4	0.707	0.444	0.041	0.0625
P17612	cAMP-dependent protein kinase catalytic subunit alpha	PRKACA	P67870-T37	P67870	CSK2B	37	T	IQDKFNLTGLNEQVP	FALSE	FALSE	0.6195324184463803	FALSE	S/T	S/T	1.27059e-5	0.707	0.444	0.041	0.0625
P17612	cAMP-dependent protein kinase catalytic subunit alpha	PRKACA	P67870-T145	P67870	CSK2B	145	T	PKCMDVYTPKSSRHH	FALSE	FALSE	0.6045164151589383	FALSE	S/T	S/T	3.40917e-10	0.707	0.444	0.041	0.0625
P17612	cAMP-dependent protein kinase catalytic subunit alpha	PRKACA	P67870-T213	P67870	CSK2B	213	T	NFKSPVKTIR_____	FALSE	FALSE	0.5884746894655801	FALSE	S/T	S/T	2.87414e-6	0.707	0.444	0.041	0.0625
P17612	cAMP-dependent protein kinase catalytic subunit alpha	PRKACA	P67870-Y144	P67870	CSK2B	144	Y	CPKCMDVYTPKSSRH	FALSE	FALSE	0.5000416562619001	FALSE	S/T	Y	1.6278e-8	0.707	0.444	0.041	0.0625
P17612	cAMP-dependent protein kinase catalytic subunit alpha	PRKACA	P68032-S35	P68032	ACTC	35	S	APRAVFPSIVGRPRH	FALSE	FALSE	0.7685687040894945	FALSE	S/T	S/T	0.661289	0.598	0.244	0.103	0.041
P17612	cAMP-dependent protein kinase catalytic subunit alpha	PRKACA	P68032-S54	P68032	ACTC	54	S	VGMGQKDSYVGDEAQ	FALSE	FALSE	0.8154456508569145	FALSE	S/T	S/T	0.907451	0.598	0.244	0.103	0.041
P17612	cAMP-dependent protein kinase catalytic subunit alpha	PRKACA	P68032-S157	P68032	ACTC	157	S	TTGIVLDSGDGVTHN	FALSE	FALSE	0.5787023308754412	FALSE	S/T	S/T	0.0346505	0.598	0.244	0.103	0.041
P17612	cAMP-dependent protein kinase catalytic subunit alpha	PRKACA	P68032-S201	P68032	ACTC	201	S	ILTERGYSFVTTAER	FALSE	FALSE	0.8378221566577156	FALSE	S/T	S/T	0.999612	0.598	0.244	0.103	0.041
P17612	cAMP-dependent protein kinase catalytic subunit alpha	PRKACA	P68032-S234	P68032	ACTC	234	S	NEMATAASSSSLEKS	FALSE	FALSE	0.6999326041453275	FALSE	S/T	S/T	0.196473	0.598	0.244	0.103	0.041
P17612	cAMP-dependent protein kinase catalytic subunit alpha	PRKACA	P68032-S235	P68032	ACTC	235	S	EMATAASSSSLEKSY	FALSE	FALSE	0.7037689335435185	FALSE	S/T	S/T	0.171101	0.598	0.244	0.103	0.041
P17612	cAMP-dependent protein kinase catalytic subunit alpha	PRKACA	P68032-S236	P68032	ACTC	236	S	MATAASSSSLEKSYE	FALSE	FALSE	0.7643543135799367	FALSE	S/T	S/T	0.439622	0.598	0.244	0.103	0.041
P17612	cAMP-dependent protein kinase catalytic subunit alpha	PRKACA	P68032-S237	P68032	ACTC	237	S	ATAASSSSLEKSYEL	FALSE	FALSE	0.7701388407876366	FALSE	S/T	S/T	0.524157	0.598	0.244	0.103	0.041
P17612	cAMP-dependent protein kinase catalytic subunit alpha	PRKACA	P68032-S267	P68032	ACTC	267	S	PETLFQPSFIGMESA	FALSE	FALSE	0.8053570301277625	FALSE	S/T	S/T	0.86679	0.598	0.244	0.103	0.041
P17612	cAMP-dependent protein kinase catalytic subunit alpha	PRKACA	P68032-S283	P68032	ACTC	283	S	IHETTYNSIMKCDID	FALSE	FALSE	0.6430423095790296	FALSE	S/T	S/T	0.0961161	0.598	0.244	0.103	0.041
P17612	cAMP-dependent protein kinase catalytic subunit alpha	PRKACA	P68032-S370	P68032	ACTC	370	S	EYDEAGPSIVHRKCF	FALSE	FALSE	0.8087070301277626	FALSE	S/T	S/T	0.867553	0.598	0.244	0.103	0.041
P17612	cAMP-dependent protein kinase catalytic subunit alpha	PRKACA	P68104-S21	P68104	EF1A1	21	S	GHVDSGKSTTTGHLI	FALSE	FALSE	0.5194936483265419	FALSE	S/T	S/T	0.481343	0.681	0.237	0.041	0.041
P17612	cAMP-dependent protein kinase catalytic subunit alpha	PRKACA	P68104-S157	P68104	EF1A1	157	S	VGVNKMDSTEPPYSQ	FALSE	FALSE	0.5148248092505827	FALSE	S/T	S/T	0.29953	0.681	0.237	0.041	0.041
P17612	cAMP-dependent protein kinase catalytic subunit alpha	PRKACA	P68104-S316	P68104	EF1A1	316	S	GFNVKNVSVKDVRRG	FALSE	FALSE	0.5098375428045615	FALSE	S/T	S/T	0.349127	0.681	0.237	0.041	0.041
P17612	cAMP-dependent protein kinase catalytic subunit alpha	PRKACA	P68133-S35	P68133	ACTS	35	S	APRAVFPSIVGRPRH	FALSE	FALSE	0.5790395139841898	FALSE	S/T	S/T	0.661289	0.536	0.257	0.041	0.041
P17612	cAMP-dependent protein kinase catalytic subunit alpha	PRKACA	P68133-S54	P68133	ACTS	54	S	VGMGQKDSYVGDEAQ	FALSE	FALSE	0.5690214122355972	FALSE	S/T	S/T	0.907451	0.536	0.257	0.041	0.041
P17612	cAMP-dependent protein kinase catalytic subunit alpha	PRKACA	P68133-S201	P68133	ACTS	201	S	ILTERGYSFVTTAER	FALSE	FALSE	0.5698738290177593	FALSE	S/T	S/T	0.999612	0.536	0.257	0.041	0.041
P17612	cAMP-dependent protein kinase catalytic subunit alpha	PRKACA	P68133-S236	P68133	ACTS	236	S	MATAASSSSLEKSYE	FALSE	FALSE	0.5295544213329201	FALSE	S/T	S/T	0.439622	0.536	0.257	0.041	0.041
P17612	cAMP-dependent protein kinase catalytic subunit alpha	PRKACA	P68133-S237	P68133	ACTS	237	S	ATAASSSSLEKSYEL	FALSE	FALSE	0.5424547595361123	FALSE	S/T	S/T	0.524157	0.536	0.257	0.041	0.041
P17612	cAMP-dependent protein kinase catalytic subunit alpha	PRKACA	P68133-S267	P68133	ACTS	267	S	PETLFQPSFIGMESA	FALSE	FALSE	0.5726651128579853	FALSE	S/T	S/T	0.86679	0.536	0.257	0.041	0.041
P17612	cAMP-dependent protein kinase catalytic subunit alpha	PRKACA	P68133-S370	P68133	ACTS	370	S	EYDEAGPSIVHRKCF	FALSE	FALSE	0.5738772340701065	FALSE	S/T	S/T	0.867553	0.536	0.257	0.041	0.041
P17612	cAMP-dependent protein kinase catalytic subunit alpha	PRKACA	P68363-S232	P68363	TBA1B	232	S	TNLNRLISQIVSSIT	FALSE	FALSE	0.5307259752115239	FALSE	S/T	S/T	0.90056	0.536	0.211	0.041	0.041
P17612	cAMP-dependent protein kinase catalytic subunit alpha	PRKACA	P68366-S48	P68366	TBA4A	48	S	TIGGGDDSFTTFFCE	FALSE	FALSE	0.7026468669231853	FALSE	S/T	S/T	0.0725077	0.602	0.248	0.0515	0.041
P17612	cAMP-dependent protein kinase catalytic subunit alpha	PRKACA	P68366-S158	P68366	TBA4A	158	S	SLLMERLSVDYGKKS	FALSE	FALSE	0.5387375379614966	FALSE	S/T	S/T	0.0184744	0.602	0.248	0.0515	0.041
P17612	cAMP-dependent protein kinase catalytic subunit alpha	PRKACA	P68366-S187	P68366	TBA4A	187	S	AVVEPYNSILTTHTT	FALSE	FALSE	0.7011724046128179	FALSE	S/T	S/T	0.0464263	0.602	0.248	0.0515	0.041
P17612	cAMP-dependent protein kinase catalytic subunit alpha	PRKACA	P68366-S232	P68366	TBA4A	232	S	TNLNRLISQIVSSIT	FALSE	FALSE	0.8477735441526996	FALSE	S/T	S/T	0.90056	0.602	0.248	0.0515	0.041
P17612	cAMP-dependent protein kinase catalytic subunit alpha	PRKACA	P68366-S340	P68366	TBA4A	340	S	AAIKTKRSIQFVDWC	FALSE	FALSE	0.7943435805409886	FALSE	S/T	S/T	0.39523200000000003	0.602	0.248	0.0515	0.041
P17612	cAMP-dependent protein kinase catalytic subunit alpha	PRKACA	P68371-S40	P68371	TBB4B	40	S	TGTYHGDSDLQLERI	FALSE	FALSE	0.6976190534772618	FALSE	S/T	S/T	0.0445811	0.654	0.249	0.051	0.041
P17612	cAMP-dependent protein kinase catalytic subunit alpha	PRKACA	P68371-S95	P68371	TBB4B	95	S	DNFVFGQSGAGNNWA	FALSE	FALSE	0.7761938016300491	FALSE	S/T	S/T	0.110707	0.654	0.249	0.051	0.041
P17612	cAMP-dependent protein kinase catalytic subunit alpha	PRKACA	P68371-S138	P68371	TBB4B	138	S	QGFQLTHSLGGGTGS	FALSE	FALSE	0.5080820117602897	FALSE	S/T	S/T	0.0229622	0.654	0.249	0.051	0.041
P17612	cAMP-dependent protein kinase catalytic subunit alpha	PRKACA	P68371-S145	P68371	TBB4B	145	S	SLGGGTGSGMGTLLI	FALSE	FALSE	0.5622214721281804	FALSE	S/T	S/T	0.025645	0.654	0.249	0.051	0.041
P17612	cAMP-dependent protein kinase catalytic subunit alpha	PRKACA	P68371-S168	P68371	TBB4B	168	S	DRIMNTFSVVPSPKV	FALSE	FALSE	0.7303686973101398	FALSE	S/T	S/T	0.0870319	0.654	0.249	0.051	0.041
P17612	cAMP-dependent protein kinase catalytic subunit alpha	PRKACA	P68371-S234	P68371	TBB4B	234	S	HLVSATMSGVTTCLR	FALSE	FALSE	0.702801971987411	FALSE	S/T	S/T	0.0694398	0.654	0.249	0.051	0.041
P17612	cAMP-dependent protein kinase catalytic subunit alpha	PRKACA	P68371-S278	P68371	TBB4B	278	S	APLTSRGSQQYRALT	FALSE	FALSE	0.8406295460872016	FALSE	S/T	S/T	0.752203	0.654	0.249	0.051	0.041
P17612	cAMP-dependent protein kinase catalytic subunit alpha	PRKACA	P68371-S322	P68371	TBB4B	322	S	AVFRGRMSMKEVDEQ	FALSE	FALSE	0.7404626512736022	FALSE	S/T	S/T	0.0941384	0.654	0.249	0.051	0.041
P17612	cAMP-dependent protein kinase catalytic subunit alpha	PRKACA	P68371-S338	P68371	TBB4B	338	S	LNVQNKNSSYFVEWI	FALSE	FALSE	0.7933945654945984	FALSE	S/T	S/T	0.174171	0.654	0.249	0.051	0.041
P17612	cAMP-dependent protein kinase catalytic subunit alpha	PRKACA	P68371-S339	P68371	TBB4B	339	S	NVQNKNSSYFVEWIP	FALSE	FALSE	0.8015217210453792	FALSE	S/T	S/T	0.310721	0.654	0.249	0.051	0.041
P17612	cAMP-dependent protein kinase catalytic subunit alpha	PRKACA	P68371-S382	P68371	TBB4B	382	S	QELFKRISEQFTAMF	FALSE	FALSE	0.8321578890317471	FALSE	S/T	S/T	0.558895	0.654	0.249	0.051	0.041
P17612	cAMP-dependent protein kinase catalytic subunit alpha	PRKACA	P68400-S2	P68400	CSK21	2	S	______MSGPVPSRA	FALSE	FALSE	0.633920970566275	TRUE	S/T	S/T	0.152003	0.631	0.438	0.0515	0.0525
P17612	cAMP-dependent protein kinase catalytic subunit alpha	PRKACA	P68400-S51	P68400	CSK21	51	S	KLGRGKYSEVFEAIN	FALSE	FALSE	0.578180943093701	TRUE	S/T	S/T	0.0718148	0.631	0.438	0.0515	0.0525
P17612	cAMP-dependent protein kinase catalytic subunit alpha	PRKACA	P68400-S194	P68400	CSK21	194	S	EYNVRVASRYFKGPE	FALSE	FALSE	0.6478385944656029	TRUE	S/T	S/T	0.287185	0.631	0.438	0.0515	0.0525
P17612	cAMP-dependent protein kinase catalytic subunit alpha	PRKACA	P68431-S29	P68431	H31	29	S	ATKAARKSAPATGGV	FALSE	FALSE	0.7942298444839679	FALSE	S/T	S/T	0.830211	0.624	0.343	0.041	0.041
P17612	cAMP-dependent protein kinase catalytic subunit alpha	PRKACA	P68431-S58	P68431	H31	58	S	EIRRYQKSTELLIRK	FALSE	FALSE	0.5948471475789108	FALSE	S/T	S/T	0.0519431	0.624	0.343	0.041	0.041
P17612	cAMP-dependent protein kinase catalytic subunit alpha	PRKACA	P68543-S252	P68543	UBX2A	252	S	QRLQKTASFRELSEH	FALSE	FALSE	0.5549818993949837	FALSE	S/T	S/T	0.634166	0.55	0.257	0.041	0.041
P17612	cAMP-dependent protein kinase catalytic subunit alpha	PRKACA	P78310-S289	P78310	CXAR	289	S	PPPKSRTSTARSYIG	FALSE	FALSE	0.5226784555490628	FALSE	S/T	S/T	0.461334	0.627	0.259	0.041	0.041
P17612	cAMP-dependent protein kinase catalytic subunit alpha	PRKACA	P78310-S363	P78310	CXAR	363	S	PAQSKDGSIV_____	FALSE	FALSE	0.5856317592183302	FALSE	S/T	S/T	0.642215	0.627	0.259	0.041	0.041
P17612	cAMP-dependent protein kinase catalytic subunit alpha	PRKACA	P78312-S198	P78312	F193A	198	S	HMLSSRLSMPDCPNC	FALSE	FALSE	0.623707721335474	FALSE	S/T	S/T	0.618848	0.422	0.3	0.041	0.041
P17612	cAMP-dependent protein kinase catalytic subunit alpha	PRKACA	P78312-S260	P78312	F193A	260	S	ERSPPSVSSASSGSG	FALSE	FALSE	0.6719970789897027	FALSE	S/T	S/T	0.0672085	0.71	0.457	0.041	0.041
P17612	cAMP-dependent protein kinase catalytic subunit alpha	PRKACA	P78312-S269	P78312	F193A	269	S	ASSGSGSSSPITIQQ	FALSE	FALSE	0.5356989321461046	FALSE	S/T	S/T	0.152595	0.554	0.311	0.041	0.041
P17612	cAMP-dependent protein kinase catalytic subunit alpha	PRKACA	P78312-S287	P78312	F193A	287	S	LILTDSGSAPTFCSD	FALSE	FALSE	0.5123231347839734	FALSE	S/T	S/T	0.00382782	0.696	0.335	0.041	0.041
P17612	cAMP-dependent protein kinase catalytic subunit alpha	PRKACA	P78312-S972	P78312	F193A	972	S	SGNIHNGSLEQTEEP	FALSE	FALSE	0.7304511802232136	FALSE	S/T	S/T	0.135998	0.652	0.412	0.041	0.041
P17612	cAMP-dependent protein kinase catalytic subunit alpha	PRKACA	P78312-S1249	P78312	F193A	1249	S	RQTRQRLSINWSNFS	FALSE	FALSE	0.5463105438493769	FALSE	S/T	S/T	0.66421	0.552	0.189	0.041	0.041
P17612	cAMP-dependent protein kinase catalytic subunit alpha	PRKACA	P78314-S278	P78314	3BP2	278	S	PATPRRMSDPPLSTM	FALSE	FALSE	0.631866947725466	FALSE	S/T	S/T	0.996169	0.664	0.847	0.041	0.041
P17612	cAMP-dependent protein kinase catalytic subunit alpha	PRKACA	P78314-S427	P78314	3BP2	427	S	GQSFRSFSFEKPRQP	FALSE	FALSE	0.6129881477890204	FALSE	S/T	S/T	0.97692	0.666	0.847	0.041	0.041
P17612	cAMP-dependent protein kinase catalytic subunit alpha	PRKACA	P78316-S14	P78316	NOP14	14	S	VGARRKASGAPAGAR	FALSE	FALSE	0.5128435413115562	FALSE	S/T	S/T	0.997563	0.52	0.144	0.041	0.041
P17612	cAMP-dependent protein kinase catalytic subunit alpha	PRKACA	P78318-S173	P78318	IGBP1	173	S	KELEHRLSAMKSAVE	FALSE	FALSE	0.6144771675928888	FALSE	S/T	S/T	0.337844	0.493	0.31	0.041	0.041
P17612	cAMP-dependent protein kinase catalytic subunit alpha	PRKACA	P78324-S204	P78324	SHPS1	204	S	NVDPVGESVSYSIHS	FALSE	FALSE	0.5106964749704139	FALSE	S/T	S/T	0.172371	0.495	0.301	0.041	0.041
P17612	cAMP-dependent protein kinase catalytic subunit alpha	PRKACA	P78334-S196	P78334	GBRE	196	S	MTIDAGCSLHMLRFP	FALSE	FALSE	0.5094282227044521	FALSE	S/T	S/T	0.123588	0.432	0.307	0.041	0.041
P17612	cAMP-dependent protein kinase catalytic subunit alpha	PRKACA	P78344-S14	P78344	IF4G2	14	S	EGGASRFSASSGGGG	FALSE	FALSE	0.6608405938561391	FALSE	S/T	S/T	0.693257	0.529	0.287	0.041	0.041
P17612	cAMP-dependent protein kinase catalytic subunit alpha	PRKACA	P78344-S17	P78344	IF4G2	17	S	ASRFSASSGGGGSRG	FALSE	FALSE	0.502372755462279	FALSE	S/T	S/T	0.0985443	0.529	0.287	0.041	0.041
P17612	cAMP-dependent protein kinase catalytic subunit alpha	PRKACA	P78344-S283	P78344	IF4G2	283	S	QYFARMCSLMLSKEL	FALSE	FALSE	0.6548626595345668	FALSE	S/T	S/T	0.971327	0.529	0.287	0.041	0.041
P17612	cAMP-dependent protein kinase catalytic subunit alpha	PRKACA	P78344-S479	P78344	IF4G2	479	S	ISLRPAQSFLMNKNQ	FALSE	FALSE	0.5500654999580568	FALSE	S/T	S/T	0.224422	0.529	0.287	0.041	0.041
P17612	cAMP-dependent protein kinase catalytic subunit alpha	PRKACA	P78344-S602	P78344	IF4G2	602	S	EDKEKASSLISLLKQ	FALSE	FALSE	0.5895018064766	FALSE	S/T	S/T	0.282247	0.529	0.287	0.041	0.041
P17612	cAMP-dependent protein kinase catalytic subunit alpha	PRKACA	P78344-2-S435	P78344-2	IF4G2-2	435	S	KFMKSQISLRPAQSF	FALSE	FALSE	0.5391061940227622	FALSE	S/T	S/T	0.115352	0.529	0.287	0.041	0.041
P17612	cAMP-dependent protein kinase catalytic subunit alpha	PRKACA	P78344-2-S441	P78344-2	IF4G2-2	441	S	ISLRPAQSFLMNKNQ	FALSE	FALSE	0.5500654999580568	FALSE	S/T	S/T	0.224422	0.529	0.287	0.041	0.041
P17612	cAMP-dependent protein kinase catalytic subunit alpha	PRKACA	P78347-S103	P78347	GTF2I	103	S	TTQANRMSVDAVEIE	FALSE	FALSE	0.5057629949211232	FALSE	S/T	S/T	0.798352	0.66	0.142	0.041	0.041
P17612	cAMP-dependent protein kinase catalytic subunit alpha	PRKACA	P78347-S146	P78347	GTF2I	146	S	EKMLRDQSAVVVQGL	FALSE	FALSE	0.5146748225001553	FALSE	S/T	S/T	0.987926	0.66	0.142	0.041	0.041
P17612	cAMP-dependent protein kinase catalytic subunit alpha	PRKACA	P78347-S181	P78347	GTF2I	181	S	LENKAGISFIIKRPF	FALSE	FALSE	0.5013226339344498	FALSE	S/T	S/T	0.70431	0.66	0.142	0.041	0.041
P17612	cAMP-dependent protein kinase catalytic subunit alpha	PRKACA	P78347-S412	P78347	GTF2I	412	S	GIPFRRPSTYGIPRL	FALSE	FALSE	0.516781546072788	FALSE	S/T	S/T	0.997955	0.66	0.142	0.041	0.041
P17612	cAMP-dependent protein kinase catalytic subunit alpha	PRKACA	P78347-S517	P78347	GTF2I	517	S	NIPFRSPSWYGIPRL	FALSE	FALSE	0.5106877967034176	FALSE	S/T	S/T	0.985322	0.66	0.142	0.041	0.041
P17612	cAMP-dependent protein kinase catalytic subunit alpha	PRKACA	P78347-S722	P78347	GTF2I	722	S	KPRGREFSFEAWNAK	FALSE	FALSE	0.516755155854581	FALSE	S/T	S/T	0.864206	0.66	0.142	0.041	0.041
P17612	cAMP-dependent protein kinase catalytic subunit alpha	PRKACA	P78347-S784	P78347	GTF2I	784	S	GVPFRRPSTFGIPRL	FALSE	FALSE	0.5278918709577588	FALSE	S/T	S/T	0.998576	0.66	0.142	0.041	0.041
P17612	cAMP-dependent protein kinase catalytic subunit alpha	PRKACA	P78347-2-S371	P78347-2	GTF2I-2	371	S	GIPFRRPSTYGIPRL	FALSE	FALSE	0.5166902090409922	FALSE	S/T	S/T	0.996694	0.66	0.142	0.041	0.041
P17612	cAMP-dependent protein kinase catalytic subunit alpha	PRKACA	P78347-2-S743	P78347-2	GTF2I-2	743	S	GVPFRRPSTFGIPRL	FALSE	FALSE	0.5154347482759711	FALSE	S/T	S/T	0.997697	0.66	0.142	0.041	0.041
P17612	cAMP-dependent protein kinase catalytic subunit alpha	PRKACA	P78348-S25	P78348	ASIC1	25	S	IQAFASSSTLHGLAH	FALSE	FALSE	0.8699271123045665	FALSE	S/T	S/T	0.0628995	0.517	0.284	0.053	0.21
P17612	cAMP-dependent protein kinase catalytic subunit alpha	PRKACA	P78348-S40	P78348	ASIC1	40	S	IFSYERLSLKRALWA	FALSE	FALSE	0.7563206905935127	FALSE	S/T	S/T	0.00256293	0.517	0.284	0.053	0.21
P17612	cAMP-dependent protein kinase catalytic subunit alpha	PRKACA	P78348-S487	P78348	ASIC1	487	S	ADKGVALSLDDVKRH	FALSE	FALSE	0.8712388698204906	FALSE	S/T	S/T	0.0278477	0.517	0.284	0.053	0.21
P17612	cAMP-dependent protein kinase catalytic subunit alpha	PRKACA	P78348-S499	P78348	ASIC1	499	S	KRHNPCESLRGHPAG	FALSE	FALSE	0.9025160177920444	FALSE	S/T	S/T	0.0978558	0.517	0.284	0.053	0.21
P17612	cAMP-dependent protein kinase catalytic subunit alpha	PRKACA	P78348-T316	P78348	ASIC1	316	T	ACRIDCETRYLVENC	FALSE	FALSE	0.5684383212869827	FALSE	S/T	S/T	3.74356e-7	0.517	0.284	0.053	0.21
P17612	cAMP-dependent protein kinase catalytic subunit alpha	PRKACA	P78348-1-S199	P78348-1	ASIC1-1	199	S	GKCYTFNSGRDGRPR	FALSE	FALSE	0.8018227297109317	FALSE	S/T	S/T	0.00824343	0.517	0.284	0.053	0.21
P17612	cAMP-dependent protein kinase catalytic subunit alpha	PRKACA	P78348-1-S525	P78348-1	ASIC1-1	525	S	QKEAKRSSADKGVAL	TRUE	TRUE	0.977103815142974	FALSE	S/T	S/T	0.71981	0.517	0.284	0.053	0.21
P17612	cAMP-dependent protein kinase catalytic subunit alpha	PRKACA	P78348-1-S533	P78348-1	ASIC1-1	533	S	ADKGVALSLDDVKRH	FALSE	FALSE	0.8693616178643221	FALSE	S/T	S/T	0.0309573	0.517	0.284	0.053	0.21
P17612	cAMP-dependent protein kinase catalytic subunit alpha	PRKACA	P78352-S73	P78352	DLG4	73	S	ITLERGNSGLGFSIA	FALSE	FALSE	0.8045966916842329	FALSE	S/T	S/T	0.98071	0.618	0.368	0.041	0.041
P17612	cAMP-dependent protein kinase catalytic subunit alpha	PRKACA	P78352-S78	P78352	DLG4	78	S	GNSGLGFSIAGGTDN	FALSE	FALSE	0.6069759639629476	FALSE	S/T	S/T	0.0764691	0.618	0.368	0.041	0.041
P17612	cAMP-dependent protein kinase catalytic subunit alpha	PRKACA	P78352-S116	P78352	DLG4	116	S	GRLRVNDSILFVNEV	FALSE	FALSE	0.6165747676909327	FALSE	S/T	S/T	0.050267	0.618	0.368	0.041	0.041
P17612	cAMP-dependent protein kinase catalytic subunit alpha	PRKACA	P78352-S295	P78352	DLG4	295	S	PTSPRRYSPVAKDLL	FALSE	FALSE	0.7913546029327071	FALSE	S/T	S/T	0.929611	0.618	0.368	0.041	0.041
P17612	cAMP-dependent protein kinase catalytic subunit alpha	PRKACA	P78352-S415	P78352	DLG4	415	S	REQLMNSSLGSGTAS	FALSE	FALSE	0.6121323544535604	FALSE	S/T	S/T	0.0538	0.618	0.368	0.041	0.041
P17612	cAMP-dependent protein kinase catalytic subunit alpha	PRKACA	P78352-S418	P78352	DLG4	418	S	LMNSSLGSGTASLRS	FALSE	FALSE	0.6670437559718838	FALSE	S/T	S/T	0.096395	0.618	0.368	0.041	0.041
P17612	cAMP-dependent protein kinase catalytic subunit alpha	PRKACA	P78352-S422	P78352	DLG4	422	S	SLGSGTASLRSNPKR	FALSE	FALSE	0.5153281643931495	FALSE	S/T	S/T	0.0235176	0.618	0.368	0.041	0.041
P17612	cAMP-dependent protein kinase catalytic subunit alpha	PRKACA	P78352-S480	P78352	DLG4	480	S	ARRVHSDSETDDIGF	FALSE	FALSE	0.6862536681705528	FALSE	S/T	S/T	0.182834	0.618	0.368	0.041	0.041
P17612	cAMP-dependent protein kinase catalytic subunit alpha	PRKACA	P78352-S511	P78352	DLG4	511	S	AKDWGSSSGSQGRED	FALSE	FALSE	0.5226200116344787	FALSE	S/T	S/T	0.0194313	0.618	0.368	0.041	0.041
P17612	cAMP-dependent protein kinase catalytic subunit alpha	PRKACA	P78352-S561	P78352	DLG4	561	S	EFPDKFGSCVPHTTR	FALSE	FALSE	0.6781603221505411	FALSE	S/T	S/T	0.220019	0.618	0.368	0.041	0.041
P17612	cAMP-dependent protein kinase catalytic subunit alpha	PRKACA	P78356-S124	P78356	PI42B	124	S	YQNSVTRSAPINSDS	FALSE	FALSE	0.822914766633698	FALSE	S/T	S/T	0.0905163	0.61	0.323	0.0905	0.041
P17612	cAMP-dependent protein kinase catalytic subunit alpha	PRKACA	P78356-S131	P78356	PI42B	131	S	SAPINSDSQGRCGTR	FALSE	FALSE	0.7421670682379097	FALSE	S/T	S/T	0.0361463	0.61	0.323	0.0905	0.041
P17612	cAMP-dependent protein kinase catalytic subunit alpha	PRKACA	P78356-S220	P78356	PI42B	220	S	RKYDLKGSTVAREAS	FALSE	FALSE	0.821169102377182	FALSE	S/T	S/T	0.088547	0.61	0.323	0.0905	0.041
P17612	cAMP-dependent protein kinase catalytic subunit alpha	PRKACA	P78356-S332	P78356	PI42B	332	S	DSPGNLLSFPRFFGP	FALSE	FALSE	0.7972964062428158	FALSE	S/T	S/T	0.0575742	0.61	0.323	0.0905	0.041
P17612	cAMP-dependent protein kinase catalytic subunit alpha	PRKACA	P78362-S250	P78362	SRPK2	250	S	GAPPPSGSAVSTAPQ	FALSE	FALSE	0.5971124731278394	TRUE	S/T	S/T	0.328909	0.647	0.435	0.041	0.041
P17612	cAMP-dependent protein kinase catalytic subunit alpha	PRKACA	P78362-S494	P78362	SRPK2	494	S	HDRSRTVSASSTGDL	FALSE	FALSE	0.6929046065600293	TRUE	S/T	S/T	0.967822	0.647	0.435	0.041	0.041
P17612	cAMP-dependent protein kinase catalytic subunit alpha	PRKACA	P78362-S496	P78362	SRPK2	496	S	RSRTVSASSTGDLPK	FALSE	FALSE	0.5773488878827948	TRUE	S/T	S/T	0.159493	0.647	0.435	0.041	0.041
P17612	cAMP-dependent protein kinase catalytic subunit alpha	PRKACA	P78363-S1531	P78363	ABCA4	1531	S	DLTDRNISDFLVKTY	FALSE	FALSE	0.5181632030978987	FALSE	S/T	S/T	0.575368	0.553	0.205	0.041	0.041
P17612	cAMP-dependent protein kinase catalytic subunit alpha	PRKACA	P78364-S862	P78364	PHC1	862	S	RRGPRRSSSDIARAK	FALSE	FALSE	0.540612218627923	FALSE	S/T	S/T	0.995247	0.476	0.232	0.041	0.041
P17612	cAMP-dependent protein kinase catalytic subunit alpha	PRKACA	P78368-S36	P78368	KC1G2	36	S	GIRSSGTSSGVLMVG	FALSE	FALSE	0.5938401553236147	TRUE	S/T	S/T	0.359032	0.657	0.397	0.066	0.0525
P17612	cAMP-dependent protein kinase catalytic subunit alpha	PRKACA	P78368-S410	P78368	KC1G2	410	S	FKRRKRKSLQRHK__	FALSE	FALSE	0.6939396498415432	TRUE	S/T	S/T	0.918184	0.657	0.397	0.066	0.0525
P17612	cAMP-dependent protein kinase catalytic subunit alpha	PRKACA	P78371-S28	P78371	TCPB	28	S	AETARLTSFIGAIAI	FALSE	FALSE	0.5310243114410103	FALSE	S/T	S/T	0.988564	0.538	0.202	0.041	0.041
P17612	cAMP-dependent protein kinase catalytic subunit alpha	PRKACA	P78371-S60	P78371	TCPB	60	S	LSSGRDASLMVTNDG	FALSE	FALSE	0.530574196637164	FALSE	S/T	S/T	0.981589	0.538	0.202	0.041	0.041
P17612	cAMP-dependent protein kinase catalytic subunit alpha	PRKACA	P78395-S16	P78395	PRAME	16	S	SIQSRYISMSVWTSP	FALSE	FALSE	0.559045689939468	FALSE	S/T	S/T	0.788026	0.592	0.248	0.041	0.041
P17612	cAMP-dependent protein kinase catalytic subunit alpha	PRKACA	P78396-S280	P78396	CCNA1	280	S	DRFLSCMSVLRGKLQ	FALSE	FALSE	0.7038888424064061	FALSE	S/T	S/T	0.177574	0.595	0.283	0.061	0.052
P17612	cAMP-dependent protein kinase catalytic subunit alpha	PRKACA	P78406-S2	P78406	RAE1L	2	S	______MSLFGTTSG	FALSE	FALSE	0.5594690210858275	FALSE	S/T	S/T	0.413387	0.601	0.261	0.041	0.041
P17612	cAMP-dependent protein kinase catalytic subunit alpha	PRKACA	P78411-S387	P78411	IRX5	387	S	PAPSRSPSAQCPFPG	FALSE	FALSE	0.517671181905558	FALSE	S/T	S/T	0.98427	0.44	0.212	0.041	0.041
P17612	cAMP-dependent protein kinase catalytic subunit alpha	PRKACA	P78411-S464	P78411	IRX5	464	S	PKMLRSQSQLDLCKD	FALSE	FALSE	0.517671181905558	FALSE	S/T	S/T	0.983373	0.44	0.212	0.041	0.041
P17612	cAMP-dependent protein kinase catalytic subunit alpha	PRKACA	P78412-S393	P78412	IRX6	393	S	PASARRLSVPRDSAC	FALSE	FALSE	0.5027354409926937	FALSE	S/T	S/T	0.998657	0.44	0.166	0.041	0.041
P17612	cAMP-dependent protein kinase catalytic subunit alpha	PRKACA	P78417-S8	P78417	GSTO1	8	S	MSGESARSLGKGSAP	FALSE	FALSE	0.5864406755683415	FALSE	S/T	S/T	0.0719139	0.631	0.34	0.041	0.041
P17612	cAMP-dependent protein kinase catalytic subunit alpha	PRKACA	P78417-S13	P78417	GSTO1	13	S	ARSLGKGSAPPGPVP	FALSE	FALSE	0.6944823604133556	FALSE	S/T	S/T	0.238132	0.631	0.34	0.041	0.041
P17612	cAMP-dependent protein kinase catalytic subunit alpha	PRKACA	P78417-S125	P78417	GSTO1	125	S	ELFSKVPSLVGSFIR	FALSE	FALSE	0.6505658527517996	FALSE	S/T	S/T	0.0963392	0.631	0.34	0.041	0.041
P17612	cAMP-dependent protein kinase catalytic subunit alpha	PRKACA	P78423-S391	P78423	X3CL1	391	S	PRSCGSNSYVLVPV_	FALSE	FALSE	0.5555824238608872	FALSE	S/T	S/T	0.0635715	0.569	0.368	0.041	0.041
P17612	cAMP-dependent protein kinase catalytic subunit alpha	PRKACA	P78426-S51	P78426	NKX61	51	S	PAGPPSSSSSSSSSS	FALSE	FALSE	0.5559163398344441	FALSE	S/T	S/T	0.147123	0.498	0.331	0.041	0.041
P17612	cAMP-dependent protein kinase catalytic subunit alpha	PRKACA	P78426-S52	P78426	NKX61	52	S	AGPPSSSSSSSSSSS	FALSE	FALSE	0.5601942028338656	FALSE	S/T	S/T	0.208742	0.498	0.331	0.041	0.041
P17612	cAMP-dependent protein kinase catalytic subunit alpha	PRKACA	P78426-S53	P78426	NKX61	53	S	GPPSSSSSSSSSSSP	FALSE	FALSE	0.5564845015686085	FALSE	S/T	S/T	0.166935	0.498	0.331	0.041	0.041
P17612	cAMP-dependent protein kinase catalytic subunit alpha	PRKACA	P78426-S54	P78426	NKX61	54	S	PPSSSSSSSSSSSPS	FALSE	FALSE	0.5538922580890698	FALSE	S/T	S/T	0.141102	0.498	0.331	0.041	0.041
P17612	cAMP-dependent protein kinase catalytic subunit alpha	PRKACA	P78426-S317	P78426	NKX61	317	S	TERLKGASENEEEDD	FALSE	FALSE	0.6706060541084595	FALSE	S/T	S/T	0.462016	0.498	0.331	0.041	0.041
P17612	cAMP-dependent protein kinase catalytic subunit alpha	PRKACA	P78504-S1210	P78504	JAG1	1210	S	RDLESAQSLNRMEYI	FALSE	FALSE	0.5013809412675989	FALSE	S/T	S/T	0.0951753	0.43	0.299	0.041	0.041
P17612	cAMP-dependent protein kinase catalytic subunit alpha	PRKACA	P78509-S281	P78509	RELN	281	S	RFSYSDPSIIVLYAK	FALSE	FALSE	0.6850340732816573	FALSE	S/T	S/T	0.289029	0.541	0.403	0.041	0.041
P17612	cAMP-dependent protein kinase catalytic subunit alpha	PRKACA	P78509-S764	P78509	RELN	764	S	LITSFLDSSQSRFLQ	FALSE	FALSE	0.5026574605622445	FALSE	S/T	S/T	0.00789789	0.541	0.403	0.041	0.041
P17612	cAMP-dependent protein kinase catalytic subunit alpha	PRKACA	P78509-S1355	P78509	RELN	1355	S	EGNSRELSEPTMYHT	FALSE	FALSE	0.6724761998800111	FALSE	S/T	S/T	0.258403	0.541	0.403	0.041	0.041
P17612	cAMP-dependent protein kinase catalytic subunit alpha	PRKACA	P78509-S2155	P78509	RELN	2155	S	CICDPGYSGPTCKIS	FALSE	FALSE	0.5245230054668424	FALSE	S/T	S/T	0.0537243	0.541	0.403	0.041	0.041
P17612	cAMP-dependent protein kinase catalytic subunit alpha	PRKACA	P78509-S3108	P78509	RELN	3108	S	DKTHNALSSRELIIQ	FALSE	FALSE	0.5026574605622445	FALSE	S/T	S/T	0.00785959	0.541	0.403	0.041	0.041
P17612	cAMP-dependent protein kinase catalytic subunit alpha	PRKACA	P78524-S30	P78524	DEN2B	30	S	GTLSRSQSVSPPPVL	FALSE	FALSE	0.5139848928889094	FALSE	S/T	S/T	0.993091	0.427	0.155	0.041	0.041
P17612	cAMP-dependent protein kinase catalytic subunit alpha	PRKACA	P78524-S233	P78524	DEN2B	233	S	RRMSRTFSECSYPET	FALSE	FALSE	0.5067465579963151	FALSE	S/T	S/T	0.977409	0.427	0.155	0.041	0.041
P17612	cAMP-dependent protein kinase catalytic subunit alpha	PRKACA	P78527-S318	P78527	PRKDC	318	S	AALSALESFLKQVSN	FALSE	FALSE	0.5552413215213412	TRUE	S/T	S/T	0.0665043	0.627	0.399	0.0515	0.1055
P17612	cAMP-dependent protein kinase catalytic subunit alpha	PRKACA	P78527-S360	P78527	PRKDC	360	S	DSNNKELSIAIRGYG	FALSE	FALSE	0.5489037167287775	TRUE	S/T	S/T	0.050557	0.627	0.399	0.0515	0.1055
P17612	cAMP-dependent protein kinase catalytic subunit alpha	PRKACA	P78527-S492	P78527	PRKDC	492	S	QGLIRICSKPVVLPK	FALSE	FALSE	0.7384510817615954	TRUE	S/T	S/T	0.664529	0.627	0.399	0.0515	0.1055
P17612	cAMP-dependent protein kinase catalytic subunit alpha	PRKACA	P78527-S511	P78527	PRKDC	511	S	ESEDHRASGEVRTGK	FALSE	FALSE	0.668641232395299	TRUE	S/T	S/T	0.418294	0.627	0.399	0.0515	0.1055
P17612	cAMP-dependent protein kinase catalytic subunit alpha	PRKACA	P78527-S552	P78527	PRKDC	552	S	LADEAFFSVNSSSES	FALSE	FALSE	0.613649381604262	TRUE	S/T	S/T	0.132587	0.627	0.399	0.0515	0.1055
P17612	cAMP-dependent protein kinase catalytic subunit alpha	PRKACA	P78527-S841	P78527	PRKDC	841	S	LKKTKNLSSNEAISL	FALSE	FALSE	0.6060212743107117	TRUE	S/T	S/T	0.10932	0.627	0.399	0.0515	0.1055
P17612	cAMP-dependent protein kinase catalytic subunit alpha	PRKACA	P78527-S893	P78527	PRKDC	893	S	WDREKRLSFAVPFRE	FALSE	FALSE	0.7317817660077165	TRUE	S/T	S/T	0.988479	0.627	0.399	0.0515	0.1055
P17612	cAMP-dependent protein kinase catalytic subunit alpha	PRKACA	P78527-S1065	P78527	PRKDC	1065	S	SLFKRLYSLALHPNA	FALSE	FALSE	0.7406870504232537	TRUE	S/T	S/T	0.926935	0.627	0.399	0.0515	0.1055
P17612	cAMP-dependent protein kinase catalytic subunit alpha	PRKACA	P78527-S1187	P78527	PRKDC	1187	S	QTECRHKSIELFYKF	FALSE	FALSE	0.7348279481901809	TRUE	S/T	S/T	0.953001	0.627	0.399	0.0515	0.1055
P17612	cAMP-dependent protein kinase catalytic subunit alpha	PRKACA	P78527-S1545	P78527	PRKDC	1545	S	LSTASLGSSQGSVIH	FALSE	FALSE	0.5534635437435635	TRUE	S/T	S/T	0.0686577	0.627	0.399	0.0515	0.1055
P17612	cAMP-dependent protein kinase catalytic subunit alpha	PRKACA	P78527-S1594	P78527	PRKDC	1594	S	VDNTKMVSAVLNGML	FALSE	FALSE	0.5597886589659824	TRUE	S/T	S/T	0.0930871	0.627	0.399	0.0515	0.1055
P17612	cAMP-dependent protein kinase catalytic subunit alpha	PRKACA	P78527-S1790	P78527	PRKDC	1790	S	RRIARRGSCVTQVGL	FALSE	FALSE	0.7172851123496371	TRUE	S/T	S/T	0.998706	0.627	0.399	0.0515	0.1055
P17612	cAMP-dependent protein kinase catalytic subunit alpha	PRKACA	P78527-S2029	P78527	PRKDC	2029	S	PSYMSSLSYLADSTL	FALSE	FALSE	0.6099240569289374	TRUE	S/T	S/T	0.169175	0.627	0.399	0.0515	0.1055
P17612	cAMP-dependent protein kinase catalytic subunit alpha	PRKACA	P78527-S2053	P78527	PRKDC	2053	S	STGVQSYSYSSQDPR	FALSE	FALSE	0.5539635437435635	TRUE	S/T	S/T	0.0696663	0.627	0.399	0.0515	0.1055
P17612	cAMP-dependent protein kinase catalytic subunit alpha	PRKACA	P78527-S2107	P78527	PRKDC	2107	S	LVKHMHRSLGPPQGE	FALSE	FALSE	0.613649381604262	TRUE	S/T	S/T	0.129973	0.627	0.399	0.0515	0.1055
P17612	cAMP-dependent protein kinase catalytic subunit alpha	PRKACA	P78527-S2599	P78527	PRKDC	2599	S	DSDWRFRSTVLTPMF	FALSE	FALSE	0.7406870504232537	TRUE	S/T	S/T	0.930834	0.627	0.399	0.0515	0.1055
P17612	cAMP-dependent protein kinase catalytic subunit alpha	PRKACA	P78527-S2655	P78527	PRKDC	2655	S	QTADGRSSFDWLTGS	FALSE	FALSE	0.6933436172260731	TRUE	S/T	S/T	0.4563	0.627	0.399	0.0515	0.1055
P17612	cAMP-dependent protein kinase catalytic subunit alpha	PRKACA	P78527-S2677	P78527	PRKDC	2677	S	HTSPSSDSLLFAHKR	FALSE	FALSE	0.6060212743107117	TRUE	S/T	S/T	0.10935	0.627	0.399	0.0515	0.1055
P17612	cAMP-dependent protein kinase catalytic subunit alpha	PRKACA	P78527-S2685	P78527	PRKDC	2685	S	LLFAHKRSERLQRAP	FALSE	FALSE	0.6019260362154737	TRUE	S/T	S/T	0.113823	0.627	0.399	0.0515	0.1055
P17612	cAMP-dependent protein kinase catalytic subunit alpha	PRKACA	P78527-S2695	P78527	PRKDC	2695	S	LQRAPLKSVGPDFGK	FALSE	FALSE	0.6019260362154737	TRUE	S/T	S/T	0.11466	0.627	0.399	0.0515	0.1055
P17612	cAMP-dependent protein kinase catalytic subunit alpha	PRKACA	P78527-S2789	P78527	PRKDC	2789	S	DIQIKHSSLITPLQA	FALSE	FALSE	0.6984880616705175	TRUE	S/T	S/T	0.499118	0.627	0.399	0.0515	0.1055
P17612	cAMP-dependent protein kinase catalytic subunit alpha	PRKACA	P78527-S3018	P78527	PRKDC	3018	S	LEYCSTASIDSENPP	FALSE	FALSE	0.6403966060820193	TRUE	S/T	S/T	0.363141	0.627	0.399	0.0515	0.1055
P17612	cAMP-dependent protein kinase catalytic subunit alpha	PRKACA	P78527-S3253	P78527	PRKDC	3253	S	ARKQNNFSLAMKLLK	FALSE	FALSE	0.5466545293572762	TRUE	S/T	S/T	0.0800636	0.627	0.399	0.0515	0.1055
P17612	cAMP-dependent protein kinase catalytic subunit alpha	PRKACA	P78527-S3290	P78527	PRKDC	3290	S	LSHCRSRSQGCSEQV	FALSE	FALSE	0.7264352581317013	TRUE	S/T	S/T	0.964317	0.627	0.399	0.0515	0.1055
P17612	cAMP-dependent protein kinase catalytic subunit alpha	PRKACA	P78527-S3294	P78527	PRKDC	3294	S	RSRSQGCSEQVLTVL	FALSE	FALSE	0.6102669824244945	TRUE	S/T	S/T	0.196107	0.627	0.399	0.0515	0.1055
P17612	cAMP-dependent protein kinase catalytic subunit alpha	PRKACA	P78527-S3366	P78527	PRKDC	3366	S	ILELSGSSSEDSEKV	FALSE	FALSE	0.611197623517061	TRUE	S/T	S/T	0.117419	0.627	0.399	0.0515	0.1055
P17612	cAMP-dependent protein kinase catalytic subunit alpha	PRKACA	P78527-S3657	P78527	PRKDC	3657	S	KLLRMKLSDFNDITN	FALSE	FALSE	0.6239395811378133	TRUE	S/T	S/T	0.260295	0.627	0.399	0.0515	0.1055
P17612	cAMP-dependent protein kinase catalytic subunit alpha	PRKACA	P78527-S3779	P78527	PRKDC	3779	S	NGILAQDSACSQRAL	FALSE	FALSE	0.5535786231086429	TRUE	S/T	S/T	0.0724122	0.627	0.399	0.0515	0.1055
P17612	cAMP-dependent protein kinase catalytic subunit alpha	PRKACA	P78527-S3993	P78527	PRKDC	3993	S	HALRAFRSDPGLLTN	FALSE	FALSE	0.5150057453391523	TRUE	S/T	S/T	0.0460145	0.627	0.399	0.0515	0.1055
P17612	cAMP-dependent protein kinase catalytic subunit alpha	PRKACA	P78527-S4026	P78527	PRKDC	4026	S	KMLKKGGSWIQEINV	FALSE	FALSE	0.7315210088315223	TRUE	S/T	S/T	0.648736	0.627	0.399	0.0515	0.1055
P17612	cAMP-dependent protein kinase catalytic subunit alpha	PRKACA	P78527-S4084	P78527	PRKDC	4084	S	YVAVARGSKDHNIRA	FALSE	FALSE	0.6136017625566429	TRUE	S/T	S/T	0.14348	0.627	0.399	0.0515	0.1055
P17612	cAMP-dependent protein kinase catalytic subunit alpha	PRKACA	P78527-S4099	P78527	PRKDC	4099	S	QEPESGLSEETQVKC	FALSE	FALSE	0.5535786231086429	TRUE	S/T	S/T	0.0737943	0.627	0.399	0.0515	0.1055
P17612	cAMP-dependent protein kinase catalytic subunit alpha	PRKACA	P78536-S791	P78536	ADA17	791	S	NSSTAAKSFEDLTDH	FALSE	FALSE	0.6235882216175126	FALSE	S/T	S/T	0.102586	0.573	0.359	0.041	0.041
P17612	cAMP-dependent protein kinase catalytic subunit alpha	PRKACA	P78536-S808	P78536	ADA17	808	S	TRSEKAASFKLQRQN	FALSE	FALSE	0.6321775982420584	FALSE	S/T	S/T	0.210634	0.573	0.359	0.041	0.041
P17612	cAMP-dependent protein kinase catalytic subunit alpha	PRKACA	P78536-S819	P78536	ADA17	819	S	QRQNRVDSKETEC__	FALSE	FALSE	0.5872035923725292	FALSE	S/T	S/T	0.0856846	0.573	0.359	0.041	0.041
P17612	cAMP-dependent protein kinase catalytic subunit alpha	PRKACA	P78545-S207	P78545	ELF3	207	S	GTGASRSSHSSDSGG	FALSE	FALSE	0.5201923481718457	FALSE	S/T	S/T	0.412149	0.596	0.245	0.041	0.041
P17612	cAMP-dependent protein kinase catalytic subunit alpha	PRKACA	P78545-S210	P78545	ELF3	210	S	ASRSSHSSDSGGSDV	FALSE	FALSE	0.5087318931147032	FALSE	S/T	S/T	0.258694	0.596	0.245	0.041	0.041
P17612	cAMP-dependent protein kinase catalytic subunit alpha	PRKACA	P78545-S254	P78545	ELF3	254	S	RGRPRKLSKEYWDCL	FALSE	FALSE	0.5468574068489138	FALSE	S/T	S/T	0.978136	0.596	0.245	0.041	0.041
P17612	cAMP-dependent protein kinase catalytic subunit alpha	PRKACA	P78545-S322	P78545	ELF3	322	S	WGQKKKNSNMTYEKL	FALSE	FALSE	0.5156743396081511	FALSE	S/T	S/T	0.460574	0.596	0.245	0.041	0.041
P17612	cAMP-dependent protein kinase catalytic subunit alpha	PRKACA	P78549-S22	P78549	NTH	22	S	RMLTRSRSLGPGAGP	FALSE	FALSE	0.5004502572929894	FALSE	S/T	S/T	0.99276	0.526	0.123	0.041	0.041
P17612	cAMP-dependent protein kinase catalytic subunit alpha	PRKACA	P78559-S155	P78559	MAP1A	155	S	ASRKAKRSIEEACLT	FALSE	FALSE	0.5774868132422274	FALSE	S/T	S/T	0.792168	0.568	0.269	0.041	0.041
P17612	cAMP-dependent protein kinase catalytic subunit alpha	PRKACA	P78559-S319	P78559	MAP1A	319	S	KIKQRADSKESLKAT	FALSE	FALSE	0.5103227884631973	FALSE	S/T	S/T	0.381815	0.568	0.269	0.041	0.041
P17612	cAMP-dependent protein kinase catalytic subunit alpha	PRKACA	P78559-S322	P78559	MAP1A	322	S	QRADSKESLKATTKT	FALSE	FALSE	0.506522551777799	FALSE	S/T	S/T	0.368426	0.568	0.269	0.041	0.041
P17612	cAMP-dependent protein kinase catalytic subunit alpha	PRKACA	P78559-S986	P78559	MAP1A	986	S	EAEERCLSPDDSTVK	FALSE	FALSE	0.5517528989095998	FALSE	S/T	S/T	0.568831	0.568	0.269	0.041	0.041
P17612	cAMP-dependent protein kinase catalytic subunit alpha	PRKACA	P78559-S1146	P78559	MAP1A	1146	S	RYPDRSLSPEDAESL	FALSE	FALSE	0.5558024639555595	FALSE	S/T	S/T	0.595679	0.568	0.269	0.041	0.041
P17612	cAMP-dependent protein kinase catalytic subunit alpha	PRKACA	P78559-S1292	P78559	MAP1A	1292	S	DRKSPASSFSHSTPS	FALSE	FALSE	0.5174920075264736	FALSE	S/T	S/T	0.419417	0.568	0.269	0.041	0.041
P17612	cAMP-dependent protein kinase catalytic subunit alpha	PRKACA	P78559-S1812	P78559	MAP1A	1812	S	MVGQRVPSAPGQESP	FALSE	FALSE	0.5110403994916113	FALSE	S/T	S/T	0.497791	0.568	0.269	0.041	0.041
P17612	cAMP-dependent protein kinase catalytic subunit alpha	PRKACA	P78559-S2012	P78559	MAP1A	2012	S	AAAGRNTSAEKELSS	FALSE	FALSE	0.5755284692606277	FALSE	S/T	S/T	0.842265	0.568	0.269	0.041	0.041
P17612	cAMP-dependent protein kinase catalytic subunit alpha	PRKACA	P78559-S2193	P78559	MAP1A	2193	S	PRSAPCGSLAFSGDR	FALSE	FALSE	0.5137898841016306	FALSE	S/T	S/T	0.385812	0.568	0.269	0.041	0.041
P17612	cAMP-dependent protein kinase catalytic subunit alpha	PRKACA	P78559-S2467	P78559	MAP1A	2467	S	SIDDRDLSTEEVRLV	FALSE	FALSE	0.5774868132422274	FALSE	S/T	S/T	0.797007	0.568	0.269	0.041	0.041
P17612	cAMP-dependent protein kinase catalytic subunit alpha	PRKACA	P78559-S2649	P78559	MAP1A	2649	S	RAPPRPRSTTSQVTP	FALSE	FALSE	0.5517528989095998	FALSE	S/T	S/T	0.568124	0.568	0.269	0.041	0.041
P17612	cAMP-dependent protein kinase catalytic subunit alpha	PRKACA	P78559-S2686	P78559	MAP1A	2686	S	MALSSKGSSGAPVYV	FALSE	FALSE	0.5690635370637604	FALSE	S/T	S/T	0.677165	0.568	0.269	0.041	0.041
P17612	cAMP-dependent protein kinase catalytic subunit alpha	PRKACA	P78562-S8	P78562	PHEX	8	S	MEAETGSSVETGKKA	FALSE	FALSE	0.5576462423079871	FALSE	S/T	S/T	0.0588551	0.538	0.352	0.041	0.041
P17612	cAMP-dependent protein kinase catalytic subunit alpha	PRKACA	P78562-S186	P78562	PHEX	186	S	VWSERKFSLLQTLAT	FALSE	FALSE	0.678659771270364	FALSE	S/T	S/T	0.996323	0.538	0.352	0.041	0.041
P17612	cAMP-dependent protein kinase catalytic subunit alpha	PRKACA	P78562-T129	P78562	PHEX	129	T	SISRRRDTEAIQKAK	FALSE	FALSE	0.6196961563240354	FALSE	S/T	S/T	0.104307	0.538	0.352	0.041	0.041
P17612	cAMP-dependent protein kinase catalytic subunit alpha	PRKACA	P78563-S12	P78563	RED1	12	S	DEENMSSSSTDVKEN	FALSE	FALSE	0.6110035725173292	FALSE	S/T	S/T	0.0672479	0.661	0.328	0.041	0.041
P17612	cAMP-dependent protein kinase catalytic subunit alpha	PRKACA	P78563-S13	P78563	RED1	13	S	EENMSSSSTDVKENR	FALSE	FALSE	0.6665836635866047	FALSE	S/T	S/T	0.149301	0.661	0.328	0.041	0.041
P17612	cAMP-dependent protein kinase catalytic subunit alpha	PRKACA	P78563-S31	P78563	RED1	31	S	NVSPKDGSTPGPGEG	FALSE	FALSE	0.6679085626930568	FALSE	S/T	S/T	0.147871	0.661	0.328	0.041	0.041
P17612	cAMP-dependent protein kinase catalytic subunit alpha	PRKACA	P78563-S42	P78563	RED1	42	S	PGEGSQLSNGGGGGP	FALSE	FALSE	0.6161781854642525	FALSE	S/T	S/T	0.0613869	0.661	0.328	0.041	0.041
P17612	cAMP-dependent protein kinase catalytic subunit alpha	PRKACA	P78563-S149	P78563	RED1	149	S	FVQFPNASEAHLAMG	FALSE	FALSE	0.5741117634578409	FALSE	S/T	S/T	0.0352419	0.661	0.328	0.041	0.041
P17612	cAMP-dependent protein kinase catalytic subunit alpha	PRKACA	P78563-S424	P78563	RED1	424	S	NKDDQKRSIFQKSER	FALSE	FALSE	0.7569735786605887	FALSE	S/T	S/T	0.551816	0.661	0.328	0.041	0.041
P17612	cAMP-dependent protein kinase catalytic subunit alpha	PRKACA	P79483-S117	P79483	DRB3	117	S	HNYGVGESFTVQRRV	FALSE	FALSE	0.5393548906130402	FALSE	S/T	S/T	0.448802	0.446	0.27	0.041	0.041
P17612	cAMP-dependent protein kinase catalytic subunit alpha	PRKACA	P79522-S135	P79522	PRR3	135	S	RNPRRLKSWSLIKNT	FALSE	FALSE	0.5236480304819947	FALSE	S/T	S/T	0.828834	0.69	0.17	0.041	0.041
P17612	cAMP-dependent protein kinase catalytic subunit alpha	PRKACA	P79522-S137	P79522	PRR3	137	S	PRRLKSWSLIKNTCP	FALSE	FALSE	0.5018294389603661	FALSE	S/T	S/T	0.262248	0.341	0.31	0.041	0.041
P17612	cAMP-dependent protein kinase catalytic subunit alpha	PRKACA	P81274-S408	P81274	GPSM2	408	S	PKLGRRHSMENMELM	FALSE	FALSE	0.7164536344923779	FALSE	S/T	S/T	0.995131	0.597	0.284	0.041	0.041
P17612	cAMP-dependent protein kinase catalytic subunit alpha	PRKACA	P81274-S441	P81274	GPSM2	441	S	KPLIAKPSAKLLFVN	FALSE	FALSE	0.6090518084475127	FALSE	S/T	S/T	0.111104	0.597	0.284	0.041	0.041
P17612	cAMP-dependent protein kinase catalytic subunit alpha	PRKACA	P81274-S459	P81274	GPSM2	459	S	GKKYKTNSSTKVLQD	FALSE	FALSE	0.6005793460516152	FALSE	S/T	S/T	0.204297	0.597	0.284	0.041	0.041
P17612	cAMP-dependent protein kinase catalytic subunit alpha	PRKACA	P81274-S470	P81274	GPSM2	470	S	VLQDASNSIDHRIPN	FALSE	FALSE	0.6335337632259236	FALSE	S/T	S/T	0.251996	0.597	0.284	0.041	0.041
P17612	cAMP-dependent protein kinase catalytic subunit alpha	PRKACA	P81274-S483	P81274	GPSM2	483	S	PNSQRKISADTIGDE	FALSE	FALSE	0.7046828367683082	FALSE	S/T	S/T	0.984125	0.597	0.284	0.041	0.041
P17612	cAMP-dependent protein kinase catalytic subunit alpha	PRKACA	P81274-S520	P81274	GPSM2	520	S	EKNCHTASTTTSSTP	FALSE	FALSE	0.6031543171193877	FALSE	S/T	S/T	0.136869	0.597	0.284	0.041	0.041
P17612	cAMP-dependent protein kinase catalytic subunit alpha	PRKACA	P81274-S535	P81274	GPSM2	535	S	PKMMLKTSSVPVVSP	FALSE	FALSE	0.5417512010262658	FALSE	S/T	S/T	0.0814579	0.597	0.284	0.041	0.041
P17612	cAMP-dependent protein kinase catalytic subunit alpha	PRKACA	P81274-S565	P81274	GPSM2	565	S	RLDDQRASFSNLPGL	FALSE	FALSE	0.6898997404567876	FALSE	S/T	S/T	0.884552	0.597	0.284	0.041	0.041
P17612	cAMP-dependent protein kinase catalytic subunit alpha	PRKACA	P81274-S677	P81274	GPSM2	677	S	ALLEFKNSGKKSADH	FALSE	FALSE	0.5319905656162696	FALSE	S/T	S/T	0.0444816	0.597	0.284	0.041	0.041
P17612	cAMP-dependent protein kinase catalytic subunit alpha	PRKACA	P81274-S681	P81274	GPSM2	681	S	FKNSGKKSADH____	FALSE	FALSE	0.6017636577013252	FALSE	S/T	S/T	0.15486	0.597	0.284	0.041	0.041
P17612	cAMP-dependent protein kinase catalytic subunit alpha	PRKACA	P81277-S29	P81277	PRRP	29	S	ASRTHRHSMEIRTPD	FALSE	FALSE	0.657182492897133	FALSE	S/T	S/T	0.428651	0.487	0.324	0.041	0.041
P17612	cAMP-dependent protein kinase catalytic subunit alpha	PRKACA	P81408-S11	P81408	F189B	11	S	SPSDSSRSLTSRPST	FALSE	FALSE	0.6800859753664972	FALSE	S/T	S/T	0.319692	0.674	0.329	0.041	0.041
P17612	cAMP-dependent protein kinase catalytic subunit alpha	PRKACA	P81408-S297	P81408	F189B	297	S	VMGLRGDSQATLFDP	FALSE	FALSE	0.7755218622652192	FALSE	S/T	S/T	0.978156	0.674	0.329	0.041	0.041
P17612	cAMP-dependent protein kinase catalytic subunit alpha	PRKACA	P81408-S377	P81408	F189B	377	S	SRAGYCLSLDCGLRG	FALSE	FALSE	0.6079754611790408	FALSE	S/T	S/T	0.0430548	0.674	0.329	0.041	0.041
P17612	cAMP-dependent protein kinase catalytic subunit alpha	PRKACA	P81408-S464	P81408	F189B	464	S	RAPTRRFSDSSGSLT	FALSE	FALSE	0.7672946003122982	FALSE	S/T	S/T	0.997207	0.674	0.329	0.041	0.041
P17612	cAMP-dependent protein kinase catalytic subunit alpha	PRKACA	P81408-S466	P81408	F189B	466	S	PTRRFSDSSGSLTPP	FALSE	FALSE	0.6054039482957125	FALSE	S/T	S/T	0.0697359	0.674	0.329	0.041	0.041
P17612	cAMP-dependent protein kinase catalytic subunit alpha	PRKACA	P81408-S467	P81408	F189B	467	S	TRRFSDSSGSLTPPG	FALSE	FALSE	0.6345080221516987	FALSE	S/T	S/T	0.0936963	0.674	0.329	0.041	0.041
P17612	cAMP-dependent protein kinase catalytic subunit alpha	PRKACA	P81408-S469	P81408	F189B	469	S	RFSDSSGSLTPPGHR	FALSE	FALSE	0.75395341057422	FALSE	S/T	S/T	0.4807	0.674	0.329	0.041	0.041
P17612	cAMP-dependent protein kinase catalytic subunit alpha	PRKACA	P81408-S493	P81408	F189B	493	S	LLLPRSHSDPGITTS	FALSE	FALSE	0.7734787923868625	FALSE	S/T	S/T	0.943226	0.674	0.329	0.041	0.041
P17612	cAMP-dependent protein kinase catalytic subunit alpha	PRKACA	P81408-S574	P81408	F189B	574	S	SGPAPAHSLGDLKGS	FALSE	FALSE	0.6606408307850388	FALSE	S/T	S/T	0.149553	0.674	0.329	0.041	0.041
P17612	cAMP-dependent protein kinase catalytic subunit alpha	PRKACA	P81408-S629	P81408	F189B	629	S	RESLHLRSCGDLSSS	FALSE	FALSE	0.5108255840267183	FALSE	S/T	S/T	0.0236574	0.674	0.329	0.041	0.041
P17612	cAMP-dependent protein kinase catalytic subunit alpha	PRKACA	P81408-S644	P81408	F189B	644	S	SSLRRLLSGRRLERG	FALSE	FALSE	0.7611387890612911	FALSE	S/T	S/T	0.555619	0.674	0.329	0.041	0.041
P17612	cAMP-dependent protein kinase catalytic subunit alpha	PRKACA	P81408-S656	P81408	F189B	656	S	ERGTRPHSLSLNGGS	FALSE	FALSE	0.766309212146011	FALSE	S/T	S/T	0.578159	0.674	0.329	0.041	0.041
P17612	cAMP-dependent protein kinase catalytic subunit alpha	PRKACA	P82094-S10	P82094	TMF1	10	S	WFNASQLSSFAKQAL	FALSE	FALSE	0.5385669072310162	FALSE	S/T	S/T	0.176168	0.551	0.305	0.041	0.041
P17612	cAMP-dependent protein kinase catalytic subunit alpha	PRKACA	P82094-S23	P82094	TMF1	23	S	ALSQAQKSIDRVLDI	FALSE	FALSE	0.5164513938593793	FALSE	S/T	S/T	0.0960161	0.551	0.305	0.041	0.041
P17612	cAMP-dependent protein kinase catalytic subunit alpha	PRKACA	P82094-S155	P82094	TMF1	155	S	TESQVKDSSLCVSGE	FALSE	FALSE	0.5188227348696025	FALSE	S/T	S/T	0.101774	0.551	0.305	0.041	0.041
P17612	cAMP-dependent protein kinase catalytic subunit alpha	PRKACA	P82094-S156	P82094	TMF1	156	S	ESQVKDSSLCVSGET	FALSE	FALSE	0.6355854099657331	FALSE	S/T	S/T	0.481388	0.551	0.305	0.041	0.041
P17612	cAMP-dependent protein kinase catalytic subunit alpha	PRKACA	P82094-S199	P82094	TMF1	199	S	VSLKVSESVIDVKTT	FALSE	FALSE	0.5289671345297949	FALSE	S/T	S/T	0.158524	0.551	0.305	0.041	0.041
P17612	cAMP-dependent protein kinase catalytic subunit alpha	PRKACA	P82094-S217	P82094	TMF1	217	S	ISNTSTQSLTAETKD	FALSE	FALSE	0.6355854099657331	FALSE	S/T	S/T	0.481068	0.551	0.305	0.041	0.041
P17612	cAMP-dependent protein kinase catalytic subunit alpha	PRKACA	P82094-S254	P82094	TMF1	254	S	STFSSGTSTTSDIEV	FALSE	FALSE	0.5722135589969396	FALSE	S/T	S/T	0.267621	0.551	0.305	0.041	0.041
P17612	cAMP-dependent protein kinase catalytic subunit alpha	PRKACA	P82094-S257	P82094	TMF1	257	S	SSGTSTTSDIEVLDH	FALSE	FALSE	0.5053687593704665	FALSE	S/T	S/T	0.0818115	0.551	0.305	0.041	0.041
P17612	cAMP-dependent protein kinase catalytic subunit alpha	PRKACA	P82094-S292	P82094	TMF1	292	S	SLHLMQTSFQLLSAS	FALSE	FALSE	0.5421358138874388	FALSE	S/T	S/T	0.202482	0.551	0.305	0.041	0.041
P17612	cAMP-dependent protein kinase catalytic subunit alpha	PRKACA	P82094-S319	P82094	TMF1	319	S	KLTESCCSSDAFERI	FALSE	FALSE	0.5390783444771755	FALSE	S/T	S/T	0.11731	0.551	0.305	0.041	0.041
P17612	cAMP-dependent protein kinase catalytic subunit alpha	PRKACA	P82094-S328	P82094	TMF1	328	S	DAFERIDSFSVQSLD	FALSE	FALSE	0.6491092071767155	FALSE	S/T	S/T	0.987968	0.551	0.305	0.041	0.041
P17612	cAMP-dependent protein kinase catalytic subunit alpha	PRKACA	P82094-S340	P82094	TMF1	340	S	SLDSRSVSEINSDDE	FALSE	FALSE	0.6431587539227259	FALSE	S/T	S/T	0.961372	0.551	0.305	0.041	0.041
P17612	cAMP-dependent protein kinase catalytic subunit alpha	PRKACA	P82094-S399	P82094	TMF1	399	S	EMEESGRSATPVNCE	FALSE	FALSE	0.6321708582535506	FALSE	S/T	S/T	0.407984	0.551	0.305	0.041	0.041
P17612	cAMP-dependent protein kinase catalytic subunit alpha	PRKACA	P82094-S541	P82094	TMF1	541	S	ELATRLNSSETADLL	FALSE	FALSE	0.6457684802250777	FALSE	S/T	S/T	0.766707	0.551	0.305	0.041	0.041
P17612	cAMP-dependent protein kinase catalytic subunit alpha	PRKACA	P82094-S630	P82094	TMF1	630	S	ENIKKLNSMVERQEK	FALSE	FALSE	0.5025116121719986	FALSE	S/T	S/T	0.0624027	0.551	0.305	0.041	0.041
P17612	cAMP-dependent protein kinase catalytic subunit alpha	PRKACA	P82094-S679	P82094	TMF1	679	S	KANAAKDSEAQEAAL	FALSE	FALSE	0.6118495208333424	FALSE	S/T	S/T	0.331737	0.551	0.305	0.041	0.041
P17612	cAMP-dependent protein kinase catalytic subunit alpha	PRKACA	P82094-S960	P82094	TMF1	960	S	QDESHDHSFGPMPIS	FALSE	FALSE	0.5408071580364975	FALSE	S/T	S/T	0.119762	0.551	0.305	0.041	0.041
P17612	cAMP-dependent protein kinase catalytic subunit alpha	PRKACA	P82094-S1015	P82094	TMF1	1015	S	GNLEKTRSIMAEELV	FALSE	FALSE	0.6369571897986355	FALSE	S/T	S/T	0.502434	0.551	0.305	0.041	0.041
P17612	cAMP-dependent protein kinase catalytic subunit alpha	PRKACA	P82094-S1091	P82094	TMF1	1091	S	IDELLRQSLS_____	FALSE	FALSE	0.5437616768146345	FALSE	S/T	S/T	0.21689	0.551	0.305	0.041	0.041
P17612	cAMP-dependent protein kinase catalytic subunit alpha	PRKACA	P82650-S54	P82650	RT22	54	S	GLPRRRFSSEAAESG	FALSE	FALSE	0.5219471394948547	FALSE	S/T	S/T	0.995595	0.445	0.179	0.041	0.041
P17612	cAMP-dependent protein kinase catalytic subunit alpha	PRKACA	P82650-S185	P82650	RT22	185	S	SGTLRKASWEERDRM	FALSE	FALSE	0.521548612398534	FALSE	S/T	S/T	0.995515	0.445	0.179	0.041	0.041
P17612	cAMP-dependent protein kinase catalytic subunit alpha	PRKACA	P82970-S20	P82970	HMGN5	20	S	RQEPKRRSARLSAML	FALSE	FALSE	0.5396039697529477	FALSE	S/T	S/T	0.645225	0.548	0.225	0.041	0.041
P17612	cAMP-dependent protein kinase catalytic subunit alpha	PRKACA	P82970-S24	P82970	HMGN5	24	S	KRRSARLSAMLVPVT	FALSE	FALSE	0.5342054420567157	FALSE	S/T	S/T	0.667747	0.548	0.225	0.041	0.041
P17612	cAMP-dependent protein kinase catalytic subunit alpha	PRKACA	P82970-S41	P82970	HMGN5	41	S	VKPKRTSSSRKMKTK	FALSE	FALSE	0.5459645835977704	FALSE	S/T	S/T	0.744497	0.548	0.225	0.041	0.041
P17612	cAMP-dependent protein kinase catalytic subunit alpha	PRKACA	P83369-S280	P83369	LSM11	280	S	GSHKRSRSVPSSLQA	FALSE	FALSE	0.5169588367516011	FALSE	S/T	S/T	0.987685	0.503	0.169	0.041	0.041
P17612	cAMP-dependent protein kinase catalytic subunit alpha	PRKACA	P83731-S86	P83731	RL24	86	S	QRAITGASLADIMAK	FALSE	FALSE	0.5253963778166079	FALSE	S/T	S/T	0.427577	0.667	0.225	0.041	0.041
P17612	cAMP-dependent protein kinase catalytic subunit alpha	PRKACA	P83881-S46	P83881	RL36A	46	S	RRYDRKQSGYGGQTK	FALSE	FALSE	0.5112581311653451	FALSE	S/T	S/T	0.994407	0.54	0.164	0.041	0.041
P17612	cAMP-dependent protein kinase catalytic subunit alpha	PRKACA	P84022-S3	P84022	SMAD3	3	S	_____MSSILPFTPP	FALSE	FALSE	0.7185931132871748	FALSE	S/T	S/T	0.147813	0.633	0.42	0.041	0.041
P17612	cAMP-dependent protein kinase catalytic subunit alpha	PRKACA	P84022-S418	P84022	SMAD3	418	S	LTQMGSPSIRCSSVS	FALSE	FALSE	0.6199347897586279	FALSE	S/T	S/T	0.0326516	0.633	0.42	0.041	0.041
P17612	cAMP-dependent protein kinase catalytic subunit alpha	PRKACA	P84022-S422	P84022	SMAD3	422	S	GSPSIRCSSVS____	FALSE	FALSE	0.635402095741535	FALSE	S/T	S/T	0.0763917	0.633	0.42	0.041	0.041
P17612	cAMP-dependent protein kinase catalytic subunit alpha	PRKACA	P84022-S423	P84022	SMAD3	423	S	SPSIRCSSVS_____	FALSE	FALSE	0.8209396764382619	FALSE	S/T	S/T	0.983575	0.633	0.42	0.041	0.041
P17612	cAMP-dependent protein kinase catalytic subunit alpha	PRKACA	P84022-S425	P84022	SMAD3	425	S	SIRCSSVS_______	FALSE	FALSE	0.7096430690410263	FALSE	S/T	S/T	0.170336	0.633	0.42	0.041	0.041
P17612	cAMP-dependent protein kinase catalytic subunit alpha	PRKACA	P84022-T388	P84022	SMAD3	388	T	GAEYRRQTVTSTPCW	FALSE	FALSE	0.7821753870551543	FALSE	S/T	S/T	0.565882	0.633	0.42	0.041	0.041
P17612	cAMP-dependent protein kinase catalytic subunit alpha	PRKACA	P84074-S178	P84074	HPCA	178	S	RGAKSDPSIVRLLQC	FALSE	FALSE	0.5875572372029304	FALSE	S/T	S/T	0.190321	0.58	0.282	0.041	0.041
P17612	cAMP-dependent protein kinase catalytic subunit alpha	PRKACA	P84074-S191	P84074	HPCA	191	S	QCDPSSASQF_____	FALSE	FALSE	0.5984549109877403	FALSE	S/T	S/T	0.225493	0.58	0.282	0.041	0.041
P17612	cAMP-dependent protein kinase catalytic subunit alpha	PRKACA	P84077-S62	P84077	ARF1	62	S	TVEYKNISFTVWDVG	FALSE	FALSE	0.8697395395922767	FALSE	S/T	S/T	0.466991	0.632	0.324	0.1085	0.082
P17612	cAMP-dependent protein kinase catalytic subunit alpha	PRKACA	P84095-Y32	P84095	RHOG	32	Y	TNAFPKEYIPTVFDN	FALSE	FALSE	0.520511937870323	FALSE	S/T	Y	1.61286e-5	0.666	0.281	0.054	0.082
P17612	cAMP-dependent protein kinase catalytic subunit alpha	PRKACA	P84101-S41	P84101	SERF2	41	S	AARKQRDSEIMQQKQ	FALSE	FALSE	0.6394427172926538	FALSE	S/T	S/T	0.444292	0.525	0.287	0.041	0.041
P17612	cAMP-dependent protein kinase catalytic subunit alpha	PRKACA	P84103-S108	P84103	SRSF3	108	S	RDDYRRRSPPPRRRS	FALSE	FALSE	0.5994803517627696	FALSE	S/T	S/T	0.894169	0.582	0.221	0.041	0.041
P17612	cAMP-dependent protein kinase catalytic subunit alpha	PRKACA	P84103-S120	P84103	SRSF3	120	S	RRSPRRRSFSRSRSR	FALSE	FALSE	0.6045196564021609	FALSE	S/T	S/T	0.999551	0.582	0.221	0.041	0.041
P17612	cAMP-dependent protein kinase catalytic subunit alpha	PRKACA	P84103-S122	P84103	SRSF3	122	S	SPRRRSFSRSRSRSL	FALSE	FALSE	0.5900340790199852	FALSE	S/T	S/T	0.941453	0.582	0.221	0.041	0.041
P17612	cAMP-dependent protein kinase catalytic subunit alpha	PRKACA	P84103-S126	P84103	SRSF3	126	S	RSFSRSRSRSLSRDR	FALSE	FALSE	0.5900340790199852	FALSE	S/T	S/T	0.942725	0.582	0.221	0.041	0.041
P17612	cAMP-dependent protein kinase catalytic subunit alpha	PRKACA	P84103-S128	P84103	SRSF3	128	S	FSRSRSRSLSRDRRR	FALSE	FALSE	0.6006485122763643	FALSE	S/T	S/T	0.992995	0.582	0.221	0.041	0.041
P17612	cAMP-dependent protein kinase catalytic subunit alpha	PRKACA	P84103-S130	P84103	SRSF3	130	S	RSRSRSLSRDRRRER	FALSE	FALSE	0.5960259625507125	FALSE	S/T	S/T	0.908955	0.582	0.221	0.041	0.041
P17612	cAMP-dependent protein kinase catalytic subunit alpha	PRKACA	P84103-S138	P84103	SRSF3	138	S	RDRRRERSLSRERNH	FALSE	FALSE	0.5891171047834333	FALSE	S/T	S/T	0.660205	0.582	0.221	0.041	0.041
P17612	cAMP-dependent protein kinase catalytic subunit alpha	PRKACA	P84103-S140	P84103	SRSF3	140	S	RRRERSLSRERNHKP	FALSE	FALSE	0.5960259625507125	FALSE	S/T	S/T	0.91087	0.582	0.221	0.041	0.041
P17612	cAMP-dependent protein kinase catalytic subunit alpha	PRKACA	P84103-S150	P84103	SRSF3	150	S	RNHKPSRSFSRSRSR	FALSE	FALSE	0.525209657495819	FALSE	S/T	S/T	0.460502	0.582	0.221	0.041	0.041
P17612	cAMP-dependent protein kinase catalytic subunit alpha	PRKACA	P84103-S152	P84103	SRSF3	152	S	HKPSRSFSRSRSRSR	FALSE	FALSE	0.6008082206152286	FALSE	S/T	S/T	0.90445	0.582	0.221	0.041	0.041
P17612	cAMP-dependent protein kinase catalytic subunit alpha	PRKACA	P84243-S29	P84243	H33	29	S	ATKAARKSAPSTGGV	FALSE	FALSE	0.7456218033001037	FALSE	S/T	S/T	0.830862	0.583	0.344	0.041	0.041
P17612	cAMP-dependent protein kinase catalytic subunit alpha	PRKACA	P84243-S32	P84243	H33	32	S	AARKSAPSTGGVKKP	FALSE	FALSE	0.7510668997471313	FALSE	S/T	S/T	0.532084	0.583	0.344	0.041	0.041
P17612	cAMP-dependent protein kinase catalytic subunit alpha	PRKACA	P84243-S58	P84243	H33	58	S	EIRRYQKSTELLIRK	FALSE	FALSE	0.5467661158455476	FALSE	S/T	S/T	0.0519431	0.583	0.344	0.041	0.041
P17612	cAMP-dependent protein kinase catalytic subunit alpha	PRKACA	P84550-S54	P84550	SKOR1	54	S	LGPGREGSSSPNSKQ	FALSE	FALSE	0.5191884786667478	FALSE	S/T	S/T	0.598873	0.632	0.209	0.041	0.041
P17612	cAMP-dependent protein kinase catalytic subunit alpha	PRKACA	P84996-S215	P84996	ALEX	215	S	RTRLPSGSQAPSAAH	FALSE	FALSE	0.6916910066845078	FALSE	S/T	S/T	0.324377	0.588	0.344	0.041	0.041
P17612	cAMP-dependent protein kinase catalytic subunit alpha	PRKACA	P84996-S227	P84996	ALEX	227	S	AAHPKRLSDLLLTSR	FALSE	FALSE	0.7587822062358178	FALSE	S/T	S/T	0.654864	0.588	0.344	0.041	0.041
P17612	cAMP-dependent protein kinase catalytic subunit alpha	PRKACA	P84996-S607	P84996	ALEX	607	S	RRNAVSSSTNNSRTK	FALSE	FALSE	0.5621234200149846	FALSE	S/T	S/T	0.072349	0.588	0.344	0.041	0.041
P17612	cAMP-dependent protein kinase catalytic subunit alpha	PRKACA	P85037-S101	P85037	FOXK1	101	S	AAASVRQSPGPALAR	FALSE	FALSE	0.6646713274598751	FALSE	S/T	S/T	0.0424398	0.598	0.277	0.041	0.155
P17612	cAMP-dependent protein kinase catalytic subunit alpha	PRKACA	P85037-S122	P85037	FOXK1	122	S	EFLMRQPSVTIGRNS	FALSE	FALSE	0.8681284741839507	FALSE	S/T	S/T	0.986776	0.598	0.277	0.041	0.155
P17612	cAMP-dependent protein kinase catalytic subunit alpha	PRKACA	P85037-S203	P85037	FOXK1	203	S	AIKIQFTSLYHKEEA	FALSE	FALSE	0.7029300823452337	FALSE	S/T	S/T	0.0715093	0.598	0.277	0.041	0.155
P17612	cAMP-dependent protein kinase catalytic subunit alpha	PRKACA	P85037-S249	P85037	FOXK1	249	S	PSPTGTISVPNSCPA	FALSE	FALSE	0.6656606075313167	FALSE	S/T	S/T	0.0370793	0.598	0.277	0.041	0.155
P17612	cAMP-dependent protein kinase catalytic subunit alpha	PRKACA	P85037-S288	P85037	FOXK1	288	S	EFAAKAASEQQADTS	FALSE	FALSE	0.7378144958358449	FALSE	S/T	S/T	0.091778	0.598	0.277	0.041	0.155
P17612	cAMP-dependent protein kinase catalytic subunit alpha	PRKACA	P85037-S295	P85037	FOXK1	295	S	SEQQADTSGGDSPKD	FALSE	FALSE	0.5530060057499615	FALSE	S/T	S/T	0.0208413	0.598	0.277	0.041	0.155
P17612	cAMP-dependent protein kinase catalytic subunit alpha	PRKACA	P85037-S304	P85037	FOXK1	304	S	GDSPKDESKPPFSYA	FALSE	FALSE	0.5214267762740108	FALSE	S/T	S/T	0.011335	0.598	0.277	0.041	0.155
P17612	cAMP-dependent protein kinase catalytic subunit alpha	PRKACA	P85037-S309	P85037	FOXK1	309	S	DESKPPFSYAQLIVQ	FALSE	FALSE	0.5065495107381439	FALSE	S/T	S/T	0.00250893	0.598	0.277	0.041	0.155
P17612	cAMP-dependent protein kinase catalytic subunit alpha	PRKACA	P85037-S329	P85037	FOXK1	329	S	QDRQLTLSGIYAHIT	FALSE	FALSE	0.5210017317107309	FALSE	S/T	S/T	0.0120521	0.598	0.277	0.041	0.155
P17612	cAMP-dependent protein kinase catalytic subunit alpha	PRKACA	P85037-S377	P85037	FOXK1	377	S	QEEPGKGSFWRIDPA	FALSE	FALSE	0.8314623715021089	FALSE	S/T	S/T	0.521269	0.598	0.277	0.041	0.155
P17612	cAMP-dependent protein kinase catalytic subunit alpha	PRKACA	P85037-S403	P85037	FOXK1	403	S	KRRQRGVSCFRTPFG	FALSE	FALSE	0.8612944708417842	FALSE	S/T	S/T	0.968771	0.598	0.277	0.041	0.155
P17612	cAMP-dependent protein kinase catalytic subunit alpha	PRKACA	P85037-S414	P85037	FOXK1	414	S	TPFGPLSSRSAPASP	FALSE	FALSE	0.5226849737198634	FALSE	S/T	S/T	0.0131273	0.598	0.277	0.041	0.155
P17612	cAMP-dependent protein kinase catalytic subunit alpha	PRKACA	P85037-S416	P85037	FOXK1	416	S	FGPLSSRSAPASPTH	FALSE	FALSE	0.7719277119921032	FALSE	S/T	S/T	0.145869	0.598	0.277	0.041	0.155
P17612	cAMP-dependent protein kinase catalytic subunit alpha	PRKACA	P85037-S431	P85037	FOXK1	431	S	PGLMSPRSGGLQTPE	FALSE	FALSE	0.5086880728296472	FALSE	S/T	S/T	0.00233073	0.598	0.277	0.041	0.155
P17612	cAMP-dependent protein kinase catalytic subunit alpha	PRKACA	P85037-S445	P85037	FOXK1	445	S	ECLSREGSPIPHDPE	FALSE	FALSE	0.7411827851265264	FALSE	S/T	S/T	0.0932548	0.598	0.277	0.041	0.155
P17612	cAMP-dependent protein kinase catalytic subunit alpha	PRKACA	P85037-S459	P85037	FOXK1	459	S	EFGSKLASVPEYRYS	FALSE	FALSE	0.7818570587132911	FALSE	S/T	S/T	0.171846	0.598	0.277	0.041	0.155
P17612	cAMP-dependent protein kinase catalytic subunit alpha	PRKACA	P85037-S466	P85037	FOXK1	466	S	SVPEYRYSQSAPGSP	FALSE	FALSE	0.7805570587132911	FALSE	S/T	S/T	0.165316	0.598	0.277	0.041	0.155
P17612	cAMP-dependent protein kinase catalytic subunit alpha	PRKACA	P85037-S468	P85037	FOXK1	468	S	PEYRYSQSAPGSPVS	FALSE	FALSE	0.6646713274598751	FALSE	S/T	S/T	0.0428867	0.598	0.277	0.041	0.155
P17612	cAMP-dependent protein kinase catalytic subunit alpha	PRKACA	P85037-S475	P85037	FOXK1	475	S	SAPGSPVSAQPVIMA	FALSE	FALSE	0.5053778480513764	FALSE	S/T	S/T	0.00295385	0.598	0.277	0.041	0.155
P17612	cAMP-dependent protein kinase catalytic subunit alpha	PRKACA	P85037-S488	P85037	FOXK1	488	S	MAVPPRPSSLVAKPV	FALSE	FALSE	0.8334623715021089	FALSE	S/T	S/T	0.541795	0.598	0.277	0.041	0.155
P17612	cAMP-dependent protein kinase catalytic subunit alpha	PRKACA	P85037-S695	P85037	FOXK1	695	S	TTASASASSTGEPEV	FALSE	FALSE	0.7818570587132911	FALSE	S/T	S/T	0.169516	0.598	0.277	0.041	0.155
P17612	cAMP-dependent protein kinase catalytic subunit alpha	PRKACA	P85037-S696	P85037	FOXK1	696	S	TASASASSTGEPEVK	FALSE	FALSE	0.7029300823452337	FALSE	S/T	S/T	0.0722541	0.598	0.277	0.041	0.155
P17612	cAMP-dependent protein kinase catalytic subunit alpha	PRKACA	P85298-S267	P85298	RHG08	267	S	GLFRRSASVQTVREI	FALSE	FALSE	0.5187754718126762	FALSE	S/T	S/T	0.994623	1	0.273	0.041	0.041
P17612	cAMP-dependent protein kinase catalytic subunit alpha	PRKACA	P85299-S11	P85299	PRR5	11	S	LRRLKFMSSPSLSDL	FALSE	FALSE	0.6130432259477852	FALSE	S/T	S/T	0.426823	0.441	0.288	0.041	0.041
P17612	cAMP-dependent protein kinase catalytic subunit alpha	PRKACA	P85299-S14	P85299	PRR5	14	S	LKFMSSPSLSDLGKR	FALSE	FALSE	0.6163352842602289	FALSE	S/T	S/T	0.513281	0.441	0.288	0.041	0.041
P17612	cAMP-dependent protein kinase catalytic subunit alpha	PRKACA	P85299-S238	P85299	PRR5	238	S	EKRLLRRSRSGDVLA	FALSE	FALSE	0.5172857519844217	FALSE	S/T	S/T	0.134692	0.441	0.288	0.041	0.041
P17612	cAMP-dependent protein kinase catalytic subunit alpha	PRKACA	P85299-S240	P85299	PRR5	240	S	RLLRRSRSGDVLAKN	FALSE	FALSE	0.6588236322515874	FALSE	S/T	S/T	0.981781	0.441	0.288	0.041	0.041
P17612	cAMP-dependent protein kinase catalytic subunit alpha	PRKACA	P85299-S254	P85299	PRR5	254	S	NPVVRSKSYNTPLLN	FALSE	FALSE	0.63925477404805	FALSE	S/T	S/T	0.930973	0.441	0.288	0.041	0.041
P17612	cAMP-dependent protein kinase catalytic subunit alpha	PRKACA	P85299-S282	P85299	PRR5	282	S	GTSIRRHSVSEMTSC	FALSE	FALSE	0.6446902730583295	FALSE	S/T	S/T	0.998763	0.441	0.288	0.041	0.041
P17612	cAMP-dependent protein kinase catalytic subunit alpha	PRKACA	P85299-S339	P85299	PRR5	339	S	GLDPTRSSLPRSSPE	FALSE	FALSE	0.6115705707581826	FALSE	S/T	S/T	0.41404	0.441	0.288	0.041	0.041
P17612	cAMP-dependent protein kinase catalytic subunit alpha	PRKACA	P85299-S373	P85299	PRR5	373	S	DFGRGRGSGMSDLEG	FALSE	FALSE	0.523683405464833	FALSE	S/T	S/T	0.18514	0.441	0.288	0.041	0.041
P17612	cAMP-dependent protein kinase catalytic subunit alpha	PRKACA	P85299-S376	P85299	PRR5	376	S	RGRGSGMSDLEGSGG	FALSE	FALSE	0.5566685069447443	FALSE	S/T	S/T	0.271167	0.441	0.288	0.041	0.041
P17612	cAMP-dependent protein kinase catalytic subunit alpha	PRKACA	P86452-S381	P86452	ZBED6	381	S	EVENRSESPIPVAEQ	FALSE	FALSE	0.5319778021096571	FALSE	S/T	S/T	0.70071	0.568	0.252	0.041	0.041
P17612	cAMP-dependent protein kinase catalytic subunit alpha	PRKACA	P98082-S2	P98082	DAB2	2	S	______MSNEVETSA	FALSE	FALSE	0.5886076769556372	FALSE	S/T	S/T	0.0611916	0.589	0.347	0.041	0.041
P17612	cAMP-dependent protein kinase catalytic subunit alpha	PRKACA	P98082-S98	P98082	DAB2	98	S	QRIWVNISLSGIKII	FALSE	FALSE	0.5175640550621703	FALSE	S/T	S/T	0.0270345	0.589	0.347	0.041	0.041
P17612	cAMP-dependent protein kinase catalytic subunit alpha	PRKACA	P98082-S208	P98082	DAB2	208	S	DQTNKLKSGVDQMDL	FALSE	FALSE	0.620060416996213	FALSE	S/T	S/T	0.092684	0.589	0.347	0.041	0.041
P17612	cAMP-dependent protein kinase catalytic subunit alpha	PRKACA	P98082-S264	P98082	DAB2	264	S	TNGITSCSLPRPTPQ	FALSE	FALSE	0.5797568487514216	FALSE	S/T	S/T	0.0686194	0.589	0.347	0.041	0.041
P17612	cAMP-dependent protein kinase catalytic subunit alpha	PRKACA	P98082-S306	P98082	DAB2	306	S	PFTQPDQSTPSSFDS	FALSE	FALSE	0.5611547052591279	FALSE	S/T	S/T	0.056092500000000003	0.589	0.347	0.041	0.041
P17612	cAMP-dependent protein kinase catalytic subunit alpha	PRKACA	P98082-S313	P98082	DAB2	313	S	STPSSFDSLKSPDQK	FALSE	FALSE	0.5628134537150613	FALSE	S/T	S/T	0.0529532	0.589	0.347	0.041	0.041
P17612	cAMP-dependent protein kinase catalytic subunit alpha	PRKACA	P98082-S326	P98082	DAB2	326	S	QKKENSSSSSTPLSN	FALSE	FALSE	0.5810666931754196	FALSE	S/T	S/T	0.0600756	0.589	0.347	0.041	0.041
P17612	cAMP-dependent protein kinase catalytic subunit alpha	PRKACA	P98082-S327	P98082	DAB2	327	S	KKENSSSSSTPLSNG	FALSE	FALSE	0.6542921225004688	FALSE	S/T	S/T	0.179063	0.589	0.347	0.041	0.041
P17612	cAMP-dependent protein kinase catalytic subunit alpha	PRKACA	P98082-S328	P98082	DAB2	328	S	KENSSSSSTPLSNGP	FALSE	FALSE	0.659326832428402	FALSE	S/T	S/T	0.146325	0.589	0.347	0.041	0.041
P17612	cAMP-dependent protein kinase catalytic subunit alpha	PRKACA	P98082-S368	P98082	DAB2	368	S	AGPWPFSSSQTQPAV	FALSE	FALSE	0.5635114018936828	FALSE	S/T	S/T	0.050269	0.589	0.347	0.041	0.041
P17612	cAMP-dependent protein kinase catalytic subunit alpha	PRKACA	P98082-S369	P98082	DAB2	369	S	GPWPFSSSQTQPAVR	FALSE	FALSE	0.5314579846259476	FALSE	S/T	S/T	0.037151000000000003	0.589	0.347	0.041	0.041
P17612	cAMP-dependent protein kinase catalytic subunit alpha	PRKACA	P98082-S390	P98082	DAB2	390	S	EREQNGFSVKSSPNP	FALSE	FALSE	0.5651172747433577	FALSE	S/T	S/T	0.0481805	0.589	0.347	0.041	0.041
P17612	cAMP-dependent protein kinase catalytic subunit alpha	PRKACA	P98082-S394	P98082	DAB2	394	S	NGFSVKSSPNPFVGS	FALSE	FALSE	0.5011772637115149	FALSE	S/T	S/T	0.0224271	0.589	0.347	0.041	0.041
P17612	cAMP-dependent protein kinase catalytic subunit alpha	PRKACA	P98082-S407	P98082	DAB2	407	S	GSPPKGLSIQNGVKQ	FALSE	FALSE	0.7491641135517597	FALSE	S/T	S/T	0.822037	0.589	0.347	0.041	0.041
P17612	cAMP-dependent protein kinase catalytic subunit alpha	PRKACA	P98082-S427	P98082	DAB2	427	S	VQSSPHDSIAIIPPP	FALSE	FALSE	0.7439043172192159	FALSE	S/T	S/T	0.388909	0.589	0.347	0.041	0.041
P17612	cAMP-dependent protein kinase catalytic subunit alpha	PRKACA	P98082-S448	P98082	DAB2	448	S	RGRRTAKSSANDLLA	FALSE	FALSE	0.550496923636947	FALSE	S/T	S/T	0.0309086	0.589	0.347	0.041	0.041
P17612	cAMP-dependent protein kinase catalytic subunit alpha	PRKACA	P98082-S449	P98082	DAB2	449	S	GRRTAKSSANDLLAS	FALSE	FALSE	0.7622778385650987	FALSE	S/T	S/T	0.599973	0.589	0.347	0.041	0.041
P17612	cAMP-dependent protein kinase catalytic subunit alpha	PRKACA	P98082-S633	P98082	DAB2	633	S	AGPPKDISSDAFTAL	FALSE	FALSE	0.5687452723579306	FALSE	S/T	S/T	0.0576795	0.589	0.347	0.041	0.041
P17612	cAMP-dependent protein kinase catalytic subunit alpha	PRKACA	P98082-S676	P98082	DAB2	676	S	RKGEQTSSGTLSAFA	FALSE	FALSE	0.5342410474405488	FALSE	S/T	S/T	0.0281858	0.589	0.347	0.041	0.041
P17612	cAMP-dependent protein kinase catalytic subunit alpha	PRKACA	P98082-S684	P98082	DAB2	684	S	GTLSAFASYFNSKVG	FALSE	FALSE	0.6575665959878517	FALSE	S/T	S/T	0.136211	0.589	0.347	0.041	0.041
P17612	cAMP-dependent protein kinase catalytic subunit alpha	PRKACA	P98082-S723	P98082	DAB2	723	S	KPAPRQVSLPVTKST	FALSE	FALSE	0.7396706285784727	FALSE	S/T	S/T	0.978142	0.589	0.347	0.041	0.041
P17612	cAMP-dependent protein kinase catalytic subunit alpha	PRKACA	P98082-S729	P98082	DAB2	729	S	VSLPVTKSTDNAFEN	FALSE	FALSE	0.517246004157489	FALSE	S/T	S/T	0.0269527	0.589	0.347	0.041	0.041
P17612	cAMP-dependent protein kinase catalytic subunit alpha	PRKACA	P98082-S742	P98082	DAB2	742	S	ENPFFKDSFGSSQAS	FALSE	FALSE	0.7564565512708135	FALSE	S/T	S/T	0.632906	0.589	0.347	0.041	0.041
P17612	cAMP-dependent protein kinase catalytic subunit alpha	PRKACA	P98088-S768	P98088	MUC5A	768	S	CPCYHRGSMIPNGES	FALSE	FALSE	0.5710210880951716	FALSE	S/T	S/T	0.584393	0.576	0.259	0.041	0.041
P17612	cAMP-dependent protein kinase catalytic subunit alpha	PRKACA	P98160-S646	P98160	PGBM	646	S	GAGYRLLSRGHTPTQ	FALSE	FALSE	0.5837616752980064	FALSE	S/T	S/T	0.720962	0.491	0.263	0.041	0.041
P17612	cAMP-dependent protein kinase catalytic subunit alpha	PRKACA	P98160-S2061	P98160	PGBM	2061	S	KIESSSPSVTEGQTL	FALSE	FALSE	0.5531222904908958	FALSE	S/T	S/T	0.525835	0.491	0.263	0.041	0.041
P17612	cAMP-dependent protein kinase catalytic subunit alpha	PRKACA	P98160-S2191	P98160	PGBM	2191	S	TWHKRGGSLPARHQT	FALSE	FALSE	0.61991974391705	FALSE	S/T	S/T	0.996352	0.491	0.263	0.041	0.041
P17612	cAMP-dependent protein kinase catalytic subunit alpha	PRKACA	P98160-S2284	P98160	PGBM	2284	S	TWYKRGGSLPARHQV	FALSE	FALSE	0.61991974391705	FALSE	S/T	S/T	0.996403	0.491	0.263	0.041	0.041
P17612	cAMP-dependent protein kinase catalytic subunit alpha	PRKACA	P98160-S2476	P98160	PGBM	2476	S	TWHKRGGSLPARHQV	FALSE	FALSE	0.6156808550281608	FALSE	S/T	S/T	0.996034	0.491	0.263	0.041	0.041
P17612	cAMP-dependent protein kinase catalytic subunit alpha	PRKACA	P98160-S2964	P98160	PGBM	2964	S	TWYKRGGSLPARHQT	FALSE	FALSE	0.61991974391705	FALSE	S/T	S/T	0.996691	0.491	0.263	0.041	0.041
P17612	cAMP-dependent protein kinase catalytic subunit alpha	PRKACA	P98160-S3151	P98160	PGBM	3151	S	ARWTRISSTPAKLEQ	FALSE	FALSE	0.5709210715047688	FALSE	S/T	S/T	0.861175	0.491	0.263	0.041	0.041
P17612	cAMP-dependent protein kinase catalytic subunit alpha	PRKACA	P98160-S4306	P98160	PGBM	4306	S	LREGRRGSIQVDGEE	FALSE	FALSE	0.6027525536032148	FALSE	S/T	S/T	0.999881	0.491	0.263	0.041	0.041
P17612	cAMP-dependent protein kinase catalytic subunit alpha	PRKACA	P98161-S843	P98161	PKD1	843	S	LYVPTNGSALVLQVD	FALSE	FALSE	0.5880952711466431	FALSE	S/T	S/T	0.025772	0.705	0.41	0.041	0.041
P17612	cAMP-dependent protein kinase catalytic subunit alpha	PRKACA	P98161-S1108	P98161	PKD1	1108	S	YLLTVLASNAFENLT	FALSE	FALSE	0.5085255900989893	FALSE	S/T	S/T	0.00394069	0.705	0.41	0.041	0.041
P17612	cAMP-dependent protein kinase catalytic subunit alpha	PRKACA	P98161-S1684	P98161	PKD1	1684	S	AGSGKGFSLTVLEAG	FALSE	FALSE	0.8159422278747656	FALSE	S/T	S/T	0.820334	0.705	0.41	0.041	0.041
P17612	cAMP-dependent protein kinase catalytic subunit alpha	PRKACA	P98161-S2164	P98161	PKD1	2164	S	LQVLMRRSQRNYLEA	FALSE	FALSE	0.7316413848957048	FALSE	S/T	S/T	0.277492	0.705	0.41	0.041	0.041
P17612	cAMP-dependent protein kinase catalytic subunit alpha	PRKACA	P98161-S2320	P98161	PKD1	2320	S	LNFGPRGSSTVTIPR	FALSE	FALSE	0.8141318697764955	FALSE	S/T	S/T	0.845869	0.705	0.41	0.041	0.041
P17612	cAMP-dependent protein kinase catalytic subunit alpha	PRKACA	P98161-S2321	P98161	PKD1	2321	S	NFGPRGSSTVTIPRE	FALSE	FALSE	0.8332352390891649	FALSE	S/T	S/T	0.970646	0.705	0.41	0.041	0.041
P17612	cAMP-dependent protein kinase catalytic subunit alpha	PRKACA	P98161-S2426	P98161	PKD1	2426	S	ETTTSTGSAGMRLVL	FALSE	FALSE	0.7251391132772909	FALSE	S/T	S/T	0.13621	0.705	0.41	0.041	0.041
P17612	cAMP-dependent protein kinase catalytic subunit alpha	PRKACA	P98161-S3398	P98161	PKD1	3398	S	AFVGQMKSDLFLDDS	FALSE	FALSE	0.5033044453131496	FALSE	S/T	S/T	0.00361554	0.705	0.41	0.041	0.041
P17612	cAMP-dependent protein kinase catalytic subunit alpha	PRKACA	P98161-S3419	P98161	PKD1	3419	S	PSGEGTLSWPDLLSD	FALSE	FALSE	0.5717261019565304	FALSE	S/T	S/T	0.0233632	0.705	0.41	0.041	0.041
P17612	cAMP-dependent protein kinase catalytic subunit alpha	PRKACA	P98161-S4166	P98161	PKD1	4166	S	EPLPSRSSRGSKVSP	FALSE	FALSE	0.7890485558016246	FALSE	S/T	S/T	0.355647	0.705	0.41	0.041	0.041
P17612	cAMP-dependent protein kinase catalytic subunit alpha	PRKACA	P98161-S4169	P98161	PKD1	4169	S	PSRSSRGSKVSPDVP	FALSE	FALSE	0.8138925878540292	FALSE	S/T	S/T	0.54102	0.705	0.41	0.041	0.041
P17612	cAMP-dependent protein kinase catalytic subunit alpha	PRKACA	P98161-S4198	P98161	PKD1	4198	S	SSQLDGLSVSLGRLG	FALSE	FALSE	0.5595073966739902	FALSE	S/T	S/T	0.00762246	0.705	0.41	0.041	0.041
P17612	cAMP-dependent protein kinase catalytic subunit alpha	PRKACA	P98161-S4200	P98161	PKD1	4200	S	QLDGLSVSLGRLGTR	FALSE	FALSE	0.5557588119223906	FALSE	S/T	S/T	0.00748451	0.705	0.41	0.041	0.041
P17612	cAMP-dependent protein kinase catalytic subunit alpha	PRKACA	P98161-S4251	P98161	PKD1	4251	S	HSLQGRRSSRAPAGS	FALSE	FALSE	0.6663266583853246	FALSE	S/T	S/T	0.075743	0.705	0.41	0.041	0.041
P17612	cAMP-dependent protein kinase catalytic subunit alpha	PRKACA	P98161-S4252	P98161	PKD1	4252	S	SLQGRRSSRAPAGSS	TRUE	TRUE	0.8373437325781937	FALSE	S/T	S/T	0.994567	0.705	0.41	0.041	0.041
P17612	cAMP-dependent protein kinase catalytic subunit alpha	PRKACA	P98161-S4263	P98161	PKD1	4263	S	AGSSRGPSPGLRPAL	FALSE	FALSE	0.8205147361661843	FALSE	S/T	S/T	0.670477	0.705	0.41	0.041	0.041
P17612	cAMP-dependent protein kinase catalytic subunit alpha	PRKACA	P98161-S4288	P98161	PKD1	4288	S	VDLATGPSRTPLRAK	FALSE	FALSE	0.5888715145215656	FALSE	S/T	S/T	0.0272676	0.705	0.41	0.041	0.041
P17612	cAMP-dependent protein kinase catalytic subunit alpha	PRKACA	P98161-T4206	P98161	PKD1	4206	T	VSLGRLGTRCEPEPS	FALSE	FALSE	0.507756727919964	FALSE	S/T	S/T	0.00423197	0.705	0.41	0.041	0.041
P17612	cAMP-dependent protein kinase catalytic subunit alpha	PRKACA	P98164-S1414	P98164	LRP2	1414	S	MRGSFRCSCDTGYML	FALSE	FALSE	0.6175748611001399	FALSE	S/T	S/T	0.347075	0.571	0.298	0.041	0.041
P17612	cAMP-dependent protein kinase catalytic subunit alpha	PRKACA	P98164-S1902	P98164	LRP2	1902	S	GVPAKIASANMDGTS	FALSE	FALSE	0.5334209371983185	FALSE	S/T	S/T	0.0655696	0.571	0.298	0.041	0.041
P17612	cAMP-dependent protein kinase catalytic subunit alpha	PRKACA	P98164-S2704	P98164	LRP2	2704	S	GERCGASSFTCSNGR	FALSE	FALSE	0.569152308422863	FALSE	S/T	S/T	0.14665	0.571	0.298	0.041	0.041
P17612	cAMP-dependent protein kinase catalytic subunit alpha	PRKACA	P98164-S4463	P98164	LRP2	4463	S	PALPKLPSLSSLVKP	FALSE	FALSE	0.5952352125815452	FALSE	S/T	S/T	0.322448	0.571	0.298	0.041	0.041
P17612	cAMP-dependent protein kinase catalytic subunit alpha	PRKACA	P98164-S4587	P98164	LRP2	4587	S	WNLFKRKSKQTTNFE	FALSE	FALSE	0.5740570830522284	FALSE	S/T	S/T	0.227336	0.571	0.298	0.041	0.041
P17612	cAMP-dependent protein kinase catalytic subunit alpha	PRKACA	P98164-S4608	P98164	LRP2	4608	S	MENEQKESVAATPPP	FALSE	FALSE	0.6485311058537243	FALSE	S/T	S/T	0.57915	0.571	0.298	0.041	0.041
P17612	cAMP-dependent protein kinase catalytic subunit alpha	PRKACA	P98164-S4636	P98164	LRP2	4636	S	RDPTPTYSATEDTFK	FALSE	FALSE	0.5744911845412817	FALSE	S/T	S/T	0.105798	0.571	0.298	0.041	0.041
P17612	cAMP-dependent protein kinase catalytic subunit alpha	PRKACA	P98170-S5	P98170	XIAP	5	S	___MTFNSFEGSKTC	FALSE	FALSE	0.6388509044694023	FALSE	S/T	S/T	0.0909231	0.617	0.34	0.041	0.041
P17612	cAMP-dependent protein kinase catalytic subunit alpha	PRKACA	P98170-S38	P98170	XIAP	38	S	KTFANFPSGSPVSAS	FALSE	FALSE	0.5865374746708919	FALSE	S/T	S/T	0.0753438	0.617	0.34	0.041	0.041
P17612	cAMP-dependent protein kinase catalytic subunit alpha	PRKACA	P98170-S40	P98170	XIAP	40	S	FANFPSGSPVSASTL	FALSE	FALSE	0.5224464368588785	FALSE	S/T	S/T	0.0256898	0.617	0.34	0.041	0.041
P17612	cAMP-dependent protein kinase catalytic subunit alpha	PRKACA	P98170-S45	P98170	XIAP	45	S	SGSPVSASTLARAGF	FALSE	FALSE	0.551619242087925	FALSE	S/T	S/T	0.0393854	0.617	0.34	0.041	0.041
P17612	cAMP-dependent protein kinase catalytic subunit alpha	PRKACA	P98170-S87	P98170	XIAP	87	S	VGRHRKVSPNCRFIN	FALSE	FALSE	0.7903824080848844	FALSE	S/T	S/T	0.907034	0.617	0.34	0.041	0.041
P17612	cAMP-dependent protein kinase catalytic subunit alpha	PRKACA	P98170-S218	P98170	XIAP	218	S	EPCDRAWSEHRRHFP	FALSE	FALSE	0.646566961328473	FALSE	S/T	S/T	0.0940338	0.617	0.34	0.041	0.041
P17612	cAMP-dependent protein kinase catalytic subunit alpha	PRKACA	P98170-S361	P98170	XIAP	361	S	RTTEKTPSLTRRIDD	FALSE	FALSE	0.7827791897478124	FALSE	S/T	S/T	0.480056	0.617	0.34	0.041	0.041
P17612	cAMP-dependent protein kinase catalytic subunit alpha	PRKACA	P98170-S430	P98170	XIAP	430	S	QDESSQTSLQKEIST	FALSE	FALSE	0.6250584070497274	FALSE	S/T	S/T	0.086547	0.617	0.34	0.041	0.041
P17612	cAMP-dependent protein kinase catalytic subunit alpha	PRKACA	P98170-T32	P98170	XIAP	32	T	EEFNRLKTFANFPSG	FALSE	FALSE	0.5679811050439448	FALSE	S/T	S/T	0.0315552	0.617	0.34	0.041	0.041
P17612	cAMP-dependent protein kinase catalytic subunit alpha	PRKACA	P98171-S83	P98171	RHG04	83	S	SRGGRLGSSREHQSF	FALSE	FALSE	0.5305604035986781	FALSE	S/T	S/T	0.787251	0.54	0.198	0.041	0.041
P17612	cAMP-dependent protein kinase catalytic subunit alpha	PRKACA	P98171-S217	P98171	RHG04	217	S	AGPLRKSSLKKGGRL	FALSE	FALSE	0.5293053028433115	FALSE	S/T	S/T	0.982905	0.54	0.198	0.041	0.041
P17612	cAMP-dependent protein kinase catalytic subunit alpha	PRKACA	P98171-S497	P98171	RHG04	497	S	KSRQPRPSSQYNQRL	FALSE	FALSE	0.5364018841829149	FALSE	S/T	S/T	0.729574	0.54	0.198	0.041	0.041
P17612	cAMP-dependent protein kinase catalytic subunit alpha	PRKACA	P98172-S226	P98172	EFNB1	226	S	GPGASGGSSGDPDGF	FALSE	FALSE	0.5058456804310612	FALSE	S/T	S/T	0.27679	0.668	0.211	0.041	0.041
P17612	cAMP-dependent protein kinase catalytic subunit alpha	PRKACA	P98172-S292	P98172	EFNB1	292	S	LASPKGGSGTAGTEP	FALSE	FALSE	0.5452086047855161	FALSE	S/T	S/T	0.609908	0.668	0.211	0.041	0.041
P17612	cAMP-dependent protein kinase catalytic subunit alpha	PRKACA	P98174-S48	P98174	FGD1	48	S	GLLARRGSGSALGGP	FALSE	FALSE	0.7324303114618924	FALSE	S/T	S/T	0.998675	0.58	0.32	0.041	0.041
P17612	cAMP-dependent protein kinase catalytic subunit alpha	PRKACA	P98174-S50	P98174	FGD1	50	S	LARRGSGSALGGPLD	FALSE	FALSE	0.6166898666299918	FALSE	S/T	S/T	0.104443	0.58	0.32	0.041	0.041
P17612	cAMP-dependent protein kinase catalytic subunit alpha	PRKACA	P98174-S64	P98174	FGD1	64	S	DPQFVGPSDTSLGAA	FALSE	FALSE	0.5006328350887436	FALSE	S/T	S/T	0.0379049	0.58	0.32	0.041	0.041
P17612	cAMP-dependent protein kinase catalytic subunit alpha	PRKACA	P98174-S92	P98174	FGD1	92	S	HHRALRFSYHLEGSQ	FALSE	FALSE	0.6177191726507749	FALSE	S/T	S/T	0.170152	0.58	0.32	0.041	0.041
P17612	cAMP-dependent protein kinase catalytic subunit alpha	PRKACA	P98174-S116	P98174	FGD1	116	S	RILVKSLSLDPGQSL	FALSE	FALSE	0.7550995379530809	FALSE	S/T	S/T	0.56584	0.58	0.32	0.041	0.041
P17612	cAMP-dependent protein kinase catalytic subunit alpha	PRKACA	P98174-S135	P98174	FGD1	135	S	EGPQRLRSDPGPPTE	FALSE	FALSE	0.7463347841371495	FALSE	S/T	S/T	0.739989	0.58	0.32	0.041	0.041
P17612	cAMP-dependent protein kinase catalytic subunit alpha	PRKACA	P98174-S365	P98174	FGD1	365	S	PLMERQESVELTVQQ	FALSE	FALSE	0.7474203992438577	FALSE	S/T	S/T	0.980365	0.58	0.32	0.041	0.041
P17612	cAMP-dependent protein kinase catalytic subunit alpha	PRKACA	P98174-S745	P98174	FGD1	745	S	RCQEPFNSITKRRHH	FALSE	FALSE	0.6620418057539718	FALSE	S/T	S/T	0.252106	0.58	0.32	0.041	0.041
P17612	cAMP-dependent protein kinase catalytic subunit alpha	PRKACA	P98174-S800	P98174	FGD1	800	S	PGSSPACSQHTPQRR	FALSE	FALSE	0.5375379342904849	FALSE	S/T	S/T	0.0476691	0.58	0.32	0.041	0.041
P17612	cAMP-dependent protein kinase catalytic subunit alpha	PRKACA	P98174-S809	P98174	FGD1	809	S	HTPQRRRSILEKQAS	FALSE	FALSE	0.7337870366080912	FALSE	S/T	S/T	0.998937	0.58	0.32	0.041	0.041
P17612	cAMP-dependent protein kinase catalytic subunit alpha	PRKACA	P98174-S816	P98174	FGD1	816	S	SILEKQASVAAENSV	FALSE	FALSE	0.756281005256403	FALSE	S/T	S/T	0.613518	0.58	0.32	0.041	0.041
P17612	cAMP-dependent protein kinase catalytic subunit alpha	PRKACA	P98175-S687	P98175	RBM10	687	S	RDDERRESATADAGY	FALSE	FALSE	0.5933451966237077	FALSE	S/T	S/T	0.996956	0.489	0.242	0.041	0.041
P17612	cAMP-dependent protein kinase catalytic subunit alpha	PRKACA	P98175-S904	P98175	RBM10	904	S	SGLGARGSSYGVTST	FALSE	FALSE	0.5473195622647947	FALSE	S/T	S/T	0.653538	0.489	0.242	0.041	0.041
P17612	cAMP-dependent protein kinase catalytic subunit alpha	PRKACA	P98175-S905	P98175	RBM10	905	S	GLGARGSSYGVTSTE	FALSE	FALSE	0.5853010834638336	FALSE	S/T	S/T	0.991476	0.489	0.242	0.041	0.041
P17612	cAMP-dependent protein kinase catalytic subunit alpha	PRKACA	P98175-2-S166	P98175-2	RBM10-2	166	S	VRLMRNKSSGQSRGF	FALSE	FALSE	0.5514886967221181	FALSE	S/T	S/T	0.832777	0.489	0.242	0.041	0.041
P17612	cAMP-dependent protein kinase catalytic subunit alpha	PRKACA	P98175-2-S904	P98175-2	RBM10-2	904	S	GLGARGSSYGVTSTE	FALSE	FALSE	0.5853010834638336	FALSE	S/T	S/T	0.991476	0.489	0.242	0.041	0.041
P17612	cAMP-dependent protein kinase catalytic subunit alpha	PRKACA	P98177-S30	P98177	FOXO4	30	S	EPQSRPRSCTWPLPR	FALSE	FALSE	0.8994843751697633	FALSE	S/T	S/T	0.337717	0.643	0.339	0.0645	0.155
P17612	cAMP-dependent protein kinase catalytic subunit alpha	PRKACA	P98177-S111	P98177	FOXO4	111	S	QSYAELISQAIESAP	FALSE	FALSE	0.5329383749297463	FALSE	S/T	S/T	1.5382e-4	0.643	0.339	0.0645	0.155
P17612	cAMP-dependent protein kinase catalytic subunit alpha	PRKACA	P98177-S159	P98177	FOXO4	159	S	NSIRHNLSLHSKFIK	FALSE	FALSE	0.8374346603980456	FALSE	S/T	S/T	0.0949569	0.643	0.339	0.0645	0.155
P17612	cAMP-dependent protein kinase catalytic subunit alpha	PRKACA	P98177-S197	P98177	FOXO4	197	S	APRRRAASMDSSSKL	FALSE	FALSE	0.9291158562159022	FALSE	S/T	S/T	0.948223	0.643	0.339	0.0645	0.155
P17612	cAMP-dependent protein kinase catalytic subunit alpha	PRKACA	P98177-S200	P98177	FOXO4	200	S	RRAASMDSSSKLLRG	FALSE	FALSE	0.7587541047866302	FALSE	S/T	S/T	0.0277694	0.643	0.339	0.0645	0.155
P17612	cAMP-dependent protein kinase catalytic subunit alpha	PRKACA	P98177-S230	P98177	FOXO4	230	S	PEGATPTSPVGHFAK	FALSE	FALSE	0.5017197714169603	FALSE	S/T	S/T	4.71316e-5	0.643	0.339	0.0645	0.155
P17612	cAMP-dependent protein kinase catalytic subunit alpha	PRKACA	P98177-S244	P98177	FOXO4	244	S	KWSGSPCSRNREEAD	FALSE	FALSE	0.563555012664667	FALSE	S/T	S/T	7.83878e-4	0.643	0.339	0.0645	0.155
P17612	cAMP-dependent protein kinase catalytic subunit alpha	PRKACA	P98177-S261	P98177	FOXO4	261	S	TTFRPRSSSNASSVS	FALSE	FALSE	0.9324489428344512	FALSE	S/T	S/T	0.609092	0.643	0.339	0.0645	0.155
P17612	cAMP-dependent protein kinase catalytic subunit alpha	PRKACA	P98177-S262	P98177	FOXO4	262	S	TFRPRSSSNASSVST	FALSE	FALSE	0.9335158562159022	FALSE	S/T	S/T	0.969898	0.643	0.339	0.0645	0.155
P17612	cAMP-dependent protein kinase catalytic subunit alpha	PRKACA	P98177-S265	P98177	FOXO4	265	S	PRSSSNASSVSTRLS	FALSE	FALSE	0.8261203523756989	FALSE	S/T	S/T	0.0826084	0.643	0.339	0.0645	0.155
P17612	cAMP-dependent protein kinase catalytic subunit alpha	PRKACA	P98177-S268	P98177	FOXO4	268	S	SSNASSVSTRLSPLR	FALSE	FALSE	0.7759035070083262	FALSE	S/T	S/T	0.0356403	0.643	0.339	0.0645	0.155
P17612	cAMP-dependent protein kinase catalytic subunit alpha	PRKACA	P98177-S272	P98177	FOXO4	272	S	SSVSTRLSPLRPESE	FALSE	FALSE	0.6023693044631424	FALSE	S/T	S/T	0.00951907	0.643	0.339	0.0645	0.155
P17612	cAMP-dependent protein kinase catalytic subunit alpha	PRKACA	P98177-S278	P98177	FOXO4	278	S	LSPLRPESEVLAEEI	FALSE	FALSE	0.8887845382347608	FALSE	S/T	S/T	0.229766	0.643	0.339	0.0645	0.155
P17612	cAMP-dependent protein kinase catalytic subunit alpha	PRKACA	P98177-S288	P98177	FOXO4	288	S	LAEEIPASVSSYAGG	FALSE	FALSE	0.5406441139147975	FALSE	S/T	S/T	3.99581e-4	0.643	0.339	0.0645	0.155
P17612	cAMP-dependent protein kinase catalytic subunit alpha	PRKACA	P98177-T32	P98177	FOXO4	32	T	QSRPRSCTWPLPRPE	FALSE	FALSE	0.7842113236055864	FALSE	S/T	S/T	0.0431791	0.643	0.339	0.0645	0.155
P17612	cAMP-dependent protein kinase catalytic subunit alpha	PRKACA	P98179-S71	P98179	RBM3	71	S	MRAMNGESLDGRQIR	FALSE	FALSE	0.5746241823897292	FALSE	S/T	S/T	0.239013	0.619	0.163	0.0525	0.1005
P17612	cAMP-dependent protein kinase catalytic subunit alpha	PRKACA	P98182-S181	P98182	ZN200	181	S	NEDYREKSSDDDEMD	FALSE	FALSE	0.6561967502899512	FALSE	S/T	S/T	0.187472	1	0.329	0.0595	0.08650000000000001
P17612	cAMP-dependent protein kinase catalytic subunit alpha	PRKACA	P98182-S238	P98182	ZN200	238	S	LSKYVDISIIALTRN	FALSE	FALSE	0.6202329869590575	FALSE	S/T	S/T	0.0403212	1	0.329	0.0595	0.08650000000000001
P17612	cAMP-dependent protein kinase catalytic subunit alpha	PRKACA	P98182-S387	P98182	ZN200	387	S	TRHEKTHSACKTRKQ	FALSE	FALSE	0.6564129119061127	FALSE	S/T	S/T	0.175676	1	0.329	0.0595	0.08650000000000001
P17612	cAMP-dependent protein kinase catalytic subunit alpha	PRKACA	P98194-S519	P98194	AT2C1	519	S	QEKARMGSAGLRVLA	FALSE	FALSE	0.5291692096916637	FALSE	S/T	S/T	0.940468	0.539	0.229	0.041	0.041
P17612	cAMP-dependent protein kinase catalytic subunit alpha	PRKACA	P99999-S48	P99999	CYC	48	S	TGQAPGYSYTAANKN	FALSE	FALSE	0.5158649043143072	FALSE	S/T	S/T	0.365831	0.615	0.245	0.041	0.041
P17612	cAMP-dependent protein kinase catalytic subunit alpha	PRKACA	Q00013-S110	Q00013	EM55	110	S	GMIHRQGSLHVGDEI	FALSE	FALSE	0.6273350643491489	FALSE	S/T	S/T	0.992541	0.507	0.268	0.041	0.041
P17612	cAMP-dependent protein kinase catalytic subunit alpha	PRKACA	Q00013-S260	Q00013	EM55	260	S	DKYLAKHSSIFDQLD	FALSE	FALSE	0.5497266188066957	FALSE	S/T	S/T	0.346551	0.507	0.268	0.041	0.041
P17612	cAMP-dependent protein kinase catalytic subunit alpha	PRKACA	Q00013-S261	Q00013	EM55	261	S	KYLAKHSSIFDQLDV	FALSE	FALSE	0.6044495816668479	FALSE	S/T	S/T	0.764098	0.507	0.268	0.041	0.041
P17612	cAMP-dependent protein kinase catalytic subunit alpha	PRKACA	Q00013-S324	Q00013	EM55	324	S	TTRPPRKSEEDGKEY	FALSE	FALSE	0.5338880358331084	FALSE	S/T	S/T	0.324299	0.507	0.268	0.041	0.041
P17612	cAMP-dependent protein kinase catalytic subunit alpha	PRKACA	Q00013-S344	Q00013	EM55	344	S	EEMTRNISANEFLEF	FALSE	FALSE	0.598445158606068	FALSE	S/T	S/T	0.899301	0.507	0.268	0.041	0.041
P17612	cAMP-dependent protein kinase catalytic subunit alpha	PRKACA	Q00526-S207	Q00526	CDK3	207	S	KALFPGDSEIDQLFR	FALSE	FALSE	0.6264950005021459	TRUE	S/T	S/T	0.151866	1	0.35	0.0515	0.041
P17612	cAMP-dependent protein kinase catalytic subunit alpha	PRKACA	Q00534-S222	Q00534	CDK6	222	S	RKPLFRGSSDVDQLG	FALSE	FALSE	0.7259291553375499	TRUE	S/T	S/T	0.552148	0.659	0.381	0.0515	0.041
P17612	cAMP-dependent protein kinase catalytic subunit alpha	PRKACA	Q00534-S223	Q00534	CDK6	223	S	KPLFRGSSDVDQLGK	FALSE	FALSE	0.7839756792986101	TRUE	S/T	S/T	0.976557	0.659	0.381	0.0515	0.041
P17612	cAMP-dependent protein kinase catalytic subunit alpha	PRKACA	Q00534-S290	Q00534	CDK6	290	S	FNPAKRISAYSALSH	FALSE	FALSE	0.7673729087032655	TRUE	S/T	S/T	0.698039	0.659	0.381	0.0515	0.041
P17612	cAMP-dependent protein kinase catalytic subunit alpha	PRKACA	Q00534-S293	Q00534	CDK6	293	S	AKRISAYSALSHPYF	FALSE	FALSE	0.6238321542581812	TRUE	S/T	S/T	0.101579	0.659	0.381	0.0515	0.041
P17612	cAMP-dependent protein kinase catalytic subunit alpha	PRKACA	Q00535-S159	Q00535	CDK5	159	S	GIPVRCYSAEVVTLW	FALSE	FALSE	0.6933677401409074	TRUE	S/T	S/T	0.971617	0.665	0.442	0.041	0.041
P17612	cAMP-dependent protein kinase catalytic subunit alpha	PRKACA	Q00536-S12	Q00536	CDK16	12	S	KKIKRQLSMTLRGGR	TRUE	TRUE	0.8610722073684398	TRUE	S/T	S/T	0.932438	0.65	0.349	0.0635	0.16749999999999998
P17612	cAMP-dependent protein kinase catalytic subunit alpha	PRKACA	Q00536-S36	Q00536	CDK16	36	S	EQIGLDESGGGGGSD	FALSE	FALSE	0.5604783055708221	TRUE	S/T	S/T	0.00196063	0.65	0.349	0.0635	0.16749999999999998
P17612	cAMP-dependent protein kinase catalytic subunit alpha	PRKACA	Q00536-S42	Q00536	CDK16	42	S	ESGGGGGSDPGEAPT	FALSE	FALSE	0.7397287460064688	TRUE	S/T	S/T	0.0332068	0.65	0.349	0.0635	0.16749999999999998
P17612	cAMP-dependent protein kinase catalytic subunit alpha	PRKACA	Q00536-S64	Q00536	CDK16	64	S	RSARGPLSSAPEIVH	FALSE	FALSE	0.5482555227339232	TRUE	S/T	S/T	6.32379e-4	0.65	0.349	0.0635	0.16749999999999998
P17612	cAMP-dependent protein kinase catalytic subunit alpha	PRKACA	Q00536-S65	Q00536	CDK16	65	S	SARGPLSSAPEIVHE	FALSE	FALSE	0.7637096688351468	TRUE	S/T	S/T	0.108279	0.65	0.349	0.0635	0.16749999999999998
P17612	cAMP-dependent protein kinase catalytic subunit alpha	PRKACA	Q00536-S78	Q00536	CDK16	78	S	HEDLKMGSDGESDQA	FALSE	FALSE	0.7633188184115738	TRUE	S/T	S/T	0.0931464	0.65	0.349	0.0635	0.16749999999999998
P17612	cAMP-dependent protein kinase catalytic subunit alpha	PRKACA	Q00536-S82	Q00536	CDK16	82	S	KMGSDGESDQASATS	FALSE	FALSE	0.5580156071581237	TRUE	S/T	S/T	0.00146429	0.65	0.349	0.0635	0.16749999999999998
P17612	cAMP-dependent protein kinase catalytic subunit alpha	PRKACA	Q00536-S86	Q00536	CDK16	86	S	DGESDQASATSSDEV	FALSE	FALSE	0.5834961325595148	TRUE	S/T	S/T	0.00388789	0.65	0.349	0.0635	0.16749999999999998
P17612	cAMP-dependent protein kinase catalytic subunit alpha	PRKACA	Q00536-S89	Q00536	CDK16	89	S	SDQASATSSDEVQSP	FALSE	FALSE	0.7404783258384016	TRUE	S/T	S/T	0.03063	0.65	0.349	0.0635	0.16749999999999998
P17612	cAMP-dependent protein kinase catalytic subunit alpha	PRKACA	Q00536-S90	Q00536	CDK16	90	S	DQASATSSDEVQSPV	FALSE	FALSE	0.7552308921532065	TRUE	S/T	S/T	0.043937	0.65	0.349	0.0635	0.16749999999999998
P17612	cAMP-dependent protein kinase catalytic subunit alpha	PRKACA	Q00536-S110	Q00536	CDK16	110	S	NHPPRKISTEDINKR	TRUE	TRUE	0.869130955177937	TRUE	S/T	S/T	0.987731	0.65	0.349	0.0635	0.16749999999999998
P17612	cAMP-dependent protein kinase catalytic subunit alpha	PRKACA	Q00536-S119	Q00536	CDK16	119	S	EDINKRLSLPADIRL	TRUE	TRUE	0.8625527349198492	TRUE	S/T	S/T	0.840758	0.65	0.349	0.0635	0.16749999999999998
P17612	cAMP-dependent protein kinase catalytic subunit alpha	PRKACA	Q00536-S138	Q00536	CDK16	138	S	LEKLTLNSPIFDKPL	FALSE	FALSE	0.5315484889180659	TRUE	S/T	S/T	5.47571e-4	0.65	0.349	0.0635	0.16749999999999998
P17612	cAMP-dependent protein kinase catalytic subunit alpha	PRKACA	Q00536-S146	Q00536	CDK16	146	S	PIFDKPLSRRLRRVS	FALSE	FALSE	0.5509748328796398	TRUE	S/T	S/T	6.49838e-4	0.65	0.349	0.0635	0.16749999999999998
P17612	cAMP-dependent protein kinase catalytic subunit alpha	PRKACA	Q00536-S153	Q00536	CDK16	153	S	SRRLRRVSLSEIGFG	TRUE	TRUE	0.8681355423891658	TRUE	S/T	S/T	0.999322	0.65	0.349	0.0635	0.16749999999999998
P17612	cAMP-dependent protein kinase catalytic subunit alpha	PRKACA	Q00536-S155	Q00536	CDK16	155	S	RLRRVSLSEIGFGKL	FALSE	FALSE	0.7626602848857629	TRUE	S/T	S/T	0.103331	0.65	0.349	0.0635	0.16749999999999998
P17612	cAMP-dependent protein kinase catalytic subunit alpha	PRKACA	Q00536-S391	Q00536	CDK16	391	S	ETWPGILSNEEFKTY	FALSE	FALSE	0.5422588063783832	TRUE	S/T	S/T	3.91352e-4	0.65	0.349	0.0635	0.16749999999999998
P17612	cAMP-dependent protein kinase catalytic subunit alpha	PRKACA	Q00536-S478	Q00536	CDK16	478	S	QKEASLRSSSMPDSG	FALSE	FALSE	0.7409096983874213	TRUE	S/T	S/T	0.0310228	0.65	0.349	0.0635	0.16749999999999998
P17612	cAMP-dependent protein kinase catalytic subunit alpha	PRKACA	Q00536-S479	Q00536	CDK16	479	S	KEASLRSSSMPDSGR	FALSE	FALSE	0.7655527241892153	TRUE	S/T	S/T	0.0725365	0.65	0.349	0.0635	0.16749999999999998
P17612	cAMP-dependent protein kinase catalytic subunit alpha	PRKACA	Q00536-S480	Q00536	CDK16	480	S	EASLRSSSMPDSGRP	FALSE	FALSE	0.864606074747167	TRUE	S/T	S/T	0.951224	0.65	0.349	0.0635	0.16749999999999998
P17612	cAMP-dependent protein kinase catalytic subunit alpha	PRKACA	Q00536-T88	Q00536	CDK16	88	T	ESDQASATSSDEVQS	FALSE	FALSE	0.5438424840695266	TRUE	S/T	S/T	1.22587e-4	0.65	0.349	0.0635	0.16749999999999998
P17612	cAMP-dependent protein kinase catalytic subunit alpha	PRKACA	Q00536-T164	Q00536	CDK16	164	T	IGFGKLETYIKLDKL	FALSE	FALSE	0.5255327510522119	TRUE	S/T	S/T	7.85582e-5	0.65	0.349	0.0635	0.16749999999999998
P17612	cAMP-dependent protein kinase catalytic subunit alpha	PRKACA	Q00536-Y176	Q00536	CDK16	176	Y	DKLGEGTYATVYKGK	FALSE	FALSE	0.6604215327289761	TRUE	S/T	Y	2.59999e-8	0.65	0.349	0.0635	0.16749999999999998
P17612	cAMP-dependent protein kinase catalytic subunit alpha	PRKACA	Q00536-Y180	Q00536	CDK16	180	Y	EGTYATVYKGKSKLT	FALSE	FALSE	0.6608501041575474	TRUE	S/T	Y	1.10689e-8	0.65	0.349	0.0635	0.16749999999999998
P17612	cAMP-dependent protein kinase catalytic subunit alpha	PRKACA	Q00536-2-T30	Q00536-2	CDK16-2	30	T	RPMAGPITAAVPEKI	FALSE	FALSE	0.5748461898977503	FALSE	S/T	S/T	4.95744e-7	0.65	0.349	0.0635	0.16749999999999998
P17612	cAMP-dependent protein kinase catalytic subunit alpha	PRKACA	Q00537-S9	Q00537	CDK17	9	S	KKFKRRLSLTLRGSQ	FALSE	FALSE	0.7145129470916882	TRUE	S/T	S/T	0.999378	0.549	0.313	0.0515	0.041
P17612	cAMP-dependent protein kinase catalytic subunit alpha	PRKACA	Q00537-S75	Q00537	CDK17	75	S	PPLRRPHSVIGGSLG	FALSE	FALSE	0.6877006019089168	TRUE	S/T	S/T	0.733107	0.549	0.313	0.0515	0.041
P17612	cAMP-dependent protein kinase catalytic subunit alpha	PRKACA	Q00537-S83	Q00537	CDK17	83	S	VIGGSLGSFMAMPRN	FALSE	FALSE	0.5907150682178035	TRUE	S/T	S/T	0.18261	0.549	0.313	0.0515	0.041
P17612	cAMP-dependent protein kinase catalytic subunit alpha	PRKACA	Q00537-S92	Q00537	CDK17	92	S	MAMPRNGSRLDIVHE	FALSE	FALSE	0.6977593386496043	TRUE	S/T	S/T	0.946877	0.549	0.313	0.0515	0.041
P17612	cAMP-dependent protein kinase catalytic subunit alpha	PRKACA	Q00537-S105	Q00537	CDK17	105	S	HENLKMGSDGESDQA	FALSE	FALSE	0.5914170777172555	TRUE	S/T	S/T	0.146946	0.549	0.313	0.0515	0.041
P17612	cAMP-dependent protein kinase catalytic subunit alpha	PRKACA	Q00537-S137	Q00537	CDK17	137	S	NRIHRRISMEDLNKR	FALSE	FALSE	0.706699161151991	TRUE	S/T	S/T	0.985189	0.549	0.313	0.0515	0.041
P17612	cAMP-dependent protein kinase catalytic subunit alpha	PRKACA	Q00537-S146	Q00537	CDK17	146	S	EDLNKRLSLPADIRI	FALSE	FALSE	0.6955136727226859	TRUE	S/T	S/T	0.901021	0.549	0.313	0.0515	0.041
P17612	cAMP-dependent protein kinase catalytic subunit alpha	PRKACA	Q00537-S176	Q00537	CDK17	176	S	DQPMSRRSRRASLSE	FALSE	FALSE	0.5887150682178035	TRUE	S/T	S/T	0.188834	0.549	0.313	0.0515	0.041
P17612	cAMP-dependent protein kinase catalytic subunit alpha	PRKACA	Q00537-S180	Q00537	CDK17	180	S	SRRSRRASLSEIGFG	FALSE	FALSE	0.7106874777485104	TRUE	S/T	S/T	0.999741	0.549	0.313	0.0515	0.041
P17612	cAMP-dependent protein kinase catalytic subunit alpha	PRKACA	Q00537-S182	Q00537	CDK17	182	S	RSRRASLSEIGFGKM	FALSE	FALSE	0.5927346760609409	TRUE	S/T	S/T	0.178272	0.549	0.313	0.0515	0.041
P17612	cAMP-dependent protein kinase catalytic subunit alpha	PRKACA	Q00537-S444	Q00537	CDK17	444	S	NHAPRLDSEGIELIT	FALSE	FALSE	0.6858182489677402	TRUE	S/T	S/T	0.753701	0.549	0.313	0.0515	0.041
P17612	cAMP-dependent protein kinase catalytic subunit alpha	PRKACA	Q00537-S520	Q00537	CDK17	520	S	HGKNRRQSMLF____	FALSE	FALSE	0.7182880592608689	TRUE	S/T	S/T	0.994065	0.549	0.313	0.0515	0.041
P17612	cAMP-dependent protein kinase catalytic subunit alpha	PRKACA	Q00577-S256	Q00577	PURA	256	S	VKPTYRNSITVPYKV	FALSE	FALSE	0.5415781051593329	FALSE	S/T	S/T	0.705385	0.482	0.242	0.041	0.041
P17612	cAMP-dependent protein kinase catalytic subunit alpha	PRKACA	Q00587-S180	Q00587	BORG5	180	S	HDRDRDGSFPSEPGL	FALSE	FALSE	0.5307390524359288	FALSE	S/T	S/T	0.989461	0.531	0.203	0.041	0.041
P17612	cAMP-dependent protein kinase catalytic subunit alpha	PRKACA	Q00587-S192	Q00587	BORG5	192	S	PGLRRSDSLLSFRLD	FALSE	FALSE	0.5242603491795371	FALSE	S/T	S/T	0.985921	0.531	0.203	0.041	0.041
P17612	cAMP-dependent protein kinase catalytic subunit alpha	PRKACA	Q00587-S350	Q00587	BORG5	350	S	VLPQARASWESLDEE	FALSE	FALSE	0.5106476701132174	FALSE	S/T	S/T	0.589807	0.531	0.203	0.041	0.041
P17612	cAMP-dependent protein kinase catalytic subunit alpha	PRKACA	Q00610-S67	Q00610	CLH1	67	S	NPIRRPISADSAIMN	FALSE	FALSE	0.591602728039943	FALSE	S/T	S/T	0.139609	0.597	0.295	0.041	0.041
P17612	cAMP-dependent protein kinase catalytic subunit alpha	PRKACA	Q00610-S70	Q00610	CLH1	70	S	RRPISADSAIMNPAS	FALSE	FALSE	0.5915121992433667	FALSE	S/T	S/T	0.108145	0.597	0.295	0.041	0.041
P17612	cAMP-dependent protein kinase catalytic subunit alpha	PRKACA	Q00610-S147	Q00610	CLH1	147	S	KMFDRHSSLAGCQII	FALSE	FALSE	0.6811454411107026	FALSE	S/T	S/T	0.994007	0.597	0.295	0.041	0.041
P17612	cAMP-dependent protein kinase catalytic subunit alpha	PRKACA	Q00610-S191	Q00610	CLH1	191	S	YSVDRKVSQPIEGHA	FALSE	FALSE	0.6926455391161184	FALSE	S/T	S/T	0.98281	0.597	0.295	0.041	0.041
P17612	cAMP-dependent protein kinase catalytic subunit alpha	PRKACA	Q00610-S403	Q00610	CLH1	403	S	DTIRRFQSVPAQPGQ	FALSE	FALSE	0.6805145196085742	FALSE	S/T	S/T	0.96766	0.597	0.295	0.041	0.041
P17612	cAMP-dependent protein kinase catalytic subunit alpha	PRKACA	Q00610-S672	Q00610	CLH1	672	S	ECLRAMLSANIRQNL	FALSE	FALSE	0.5074708001452075	FALSE	S/T	S/T	0.036891	0.597	0.295	0.041	0.041
P17612	cAMP-dependent protein kinase catalytic subunit alpha	PRKACA	Q00610-S751	Q00610	CLH1	751	S	VERICRESNCYDPER	FALSE	FALSE	0.6521865878047693	FALSE	S/T	S/T	0.382485	0.597	0.295	0.041	0.041
P17612	cAMP-dependent protein kinase catalytic subunit alpha	PRKACA	Q00610-S1167	Q00610	CLH1	1167	S	ARKKARESYVETELI	FALSE	FALSE	0.6621408347160591	FALSE	S/T	S/T	0.728708	0.597	0.295	0.041	0.041
P17612	cAMP-dependent protein kinase catalytic subunit alpha	PRKACA	Q00610-S1229	Q00610	CLH1	1229	S	SNFGRLASTLVHLGE	FALSE	FALSE	0.6748774289201304	FALSE	S/T	S/T	0.893859	0.597	0.295	0.041	0.041
P17612	cAMP-dependent protein kinase catalytic subunit alpha	PRKACA	Q00610-S1462	Q00610	CLH1	1462	S	VQNHNNKSVNESLNN	FALSE	FALSE	0.5289403098710928	FALSE	S/T	S/T	0.045244	0.597	0.295	0.041	0.041
P17612	cAMP-dependent protein kinase catalytic subunit alpha	PRKACA	Q00610-S1466	Q00610	CLH1	1466	S	NNKSVNESLNNLFIT	FALSE	FALSE	0.5277260241568069	FALSE	S/T	S/T	0.0440834	0.597	0.295	0.041	0.041
P17612	cAMP-dependent protein kinase catalytic subunit alpha	PRKACA	Q00610-S1674	Q00610	CLH1	1674	S	PQPGFGYSM______	FALSE	FALSE	0.5507274438156069	FALSE	S/T	S/T	0.0612691	0.597	0.295	0.041	0.041
P17612	cAMP-dependent protein kinase catalytic subunit alpha	PRKACA	Q00613-S13	Q00613	HSF1	13	S	GPGAAGPSNVPAFLT	FALSE	FALSE	0.7808503743879115	FALSE	S/T	S/T	0.0699763	0.643	0.396	0.0515	0.098
P17612	cAMP-dependent protein kinase catalytic subunit alpha	PRKACA	Q00613-S121	Q00613	HSF1	121	S	NIKRKVTSVSTLKSE	FALSE	FALSE	0.7254197696763613	FALSE	S/T	S/T	0.0328139	0.643	0.396	0.0515	0.098
P17612	cAMP-dependent protein kinase catalytic subunit alpha	PRKACA	Q00613-S127	Q00613	HSF1	127	S	TSVSTLKSEDIKIRQ	FALSE	FALSE	0.5605366518432368	FALSE	S/T	S/T	0.00107758	0.643	0.396	0.0515	0.098
P17612	cAMP-dependent protein kinase catalytic subunit alpha	PRKACA	Q00613-S136	Q00613	HSF1	136	S	DIKIRQDSVTKLLTD	FALSE	FALSE	0.8848035006532156	FALSE	S/T	S/T	0.957291	0.643	0.396	0.0515	0.098
P17612	cAMP-dependent protein kinase catalytic subunit alpha	PRKACA	Q00613-S216	Q00613	HSF1	216	S	IPLMLNDSGSAHSMP	FALSE	FALSE	0.5115491453633917	FALSE	S/T	S/T	0.00197755	0.643	0.396	0.0515	0.098
P17612	cAMP-dependent protein kinase catalytic subunit alpha	PRKACA	Q00613-S230	Q00613	HSF1	230	S	PKYSRQFSLEHVHGS	FALSE	FALSE	0.897472758327215	FALSE	S/T	S/T	0.986214	0.643	0.396	0.0515	0.098
P17612	cAMP-dependent protein kinase catalytic subunit alpha	PRKACA	Q00613-S279	Q00613	HSF1	279	S	APASPMASPGGSIDE	FALSE	FALSE	0.5045730045345498	FALSE	S/T	S/T	0.00391672	0.643	0.396	0.0515	0.098
P17612	cAMP-dependent protein kinase catalytic subunit alpha	PRKACA	Q00613-S283	Q00613	HSF1	283	S	PMASPGGSIDERPLS	FALSE	FALSE	0.8954180557055121	FALSE	S/T	S/T	0.59518	0.643	0.396	0.0515	0.098
P17612	cAMP-dependent protein kinase catalytic subunit alpha	PRKACA	Q00613-S292	Q00613	HSF1	292	S	DERPLSSSPLVRVKE	FALSE	FALSE	0.5714322163044737	FALSE	S/T	S/T	8.69467e-4	0.643	0.396	0.0515	0.098
P17612	cAMP-dependent protein kinase catalytic subunit alpha	PRKACA	Q00613-S307	Q00613	HSF1	307	S	EPPSPPQSPRVEEAS	FALSE	FALSE	0.5073056200592327	FALSE	S/T	S/T	8.04044e-5	0.643	0.396	0.0515	0.098
P17612	cAMP-dependent protein kinase catalytic subunit alpha	PRKACA	Q00613-S319	Q00613	HSF1	319	S	EASPGRPSSVDTLLS	FALSE	FALSE	0.8601512833721658	FALSE	S/T	S/T	0.269541	0.643	0.396	0.0515	0.098
P17612	cAMP-dependent protein kinase catalytic subunit alpha	PRKACA	Q00613-S320	Q00613	HSF1	320	S	ASPGRPSSVDTLLSP	TRUE	TRUE	0.8994180557055121	FALSE	S/T	S/T	0.522731	0.643	0.396	0.0515	0.098
P17612	cAMP-dependent protein kinase catalytic subunit alpha	PRKACA	Q00613-S326	Q00613	HSF1	326	S	SSVDTLLSPTALIDS	FALSE	FALSE	0.5581387775278477	FALSE	S/T	S/T	3.20304e-4	0.643	0.396	0.0515	0.098
P17612	cAMP-dependent protein kinase catalytic subunit alpha	PRKACA	Q00613-S333	Q00613	HSF1	333	S	SPTALIDSILRESEP	FALSE	FALSE	0.5165799902483544	FALSE	S/T	S/T	0.00244099	0.643	0.396	0.0515	0.098
P17612	cAMP-dependent protein kinase catalytic subunit alpha	PRKACA	Q00613-S338	Q00613	HSF1	338	S	IDSILRESEPAPASV	FALSE	FALSE	0.6735636564240849	FALSE	S/T	S/T	0.0177604	0.643	0.396	0.0515	0.098
P17612	cAMP-dependent protein kinase catalytic subunit alpha	PRKACA	Q00613-S363	Q00613	HSF1	363	S	DTEGRPPSPPPTSTP	FALSE	FALSE	0.6752531484808899	FALSE	S/T	S/T	0.0198092	0.643	0.396	0.0515	0.098
P17612	cAMP-dependent protein kinase catalytic subunit alpha	PRKACA	Q00613-S368	Q00613	HSF1	368	S	PPSPPPTSTPEKCLS	FALSE	FALSE	0.5316034221699324	FALSE	S/T	S/T	0.00143862	0.643	0.396	0.0515	0.098
P17612	cAMP-dependent protein kinase catalytic subunit alpha	PRKACA	Q00613-S375	Q00613	HSF1	375	S	STPEKCLSVACLDKN	FALSE	FALSE	0.8995089647964212	FALSE	S/T	S/T	0.488122	0.643	0.396	0.0515	0.098
P17612	cAMP-dependent protein kinase catalytic subunit alpha	PRKACA	Q00613-S457	Q00613	HSF1	457	S	RPPEAENSSPDSGKQ	FALSE	FALSE	0.5196784221699324	FALSE	S/T	S/T	0.00155761	0.643	0.396	0.0515	0.098
P17612	cAMP-dependent protein kinase catalytic subunit alpha	PRKACA	Q00613-S501	Q00613	HSF1	501	S	LGEGSYFSEGDGFAE	FALSE	FALSE	0.6724130790922732	FALSE	S/T	S/T	0.0227837	0.643	0.396	0.0515	0.098
P17612	cAMP-dependent protein kinase catalytic subunit alpha	PRKACA	Q00613-T120	Q00613	HSF1	120	T	ENIKRKVTSVSTLKS	FALSE	FALSE	0.7579003637721402	FALSE	S/T	S/T	0.0398674	0.643	0.396	0.0515	0.098
P17612	cAMP-dependent protein kinase catalytic subunit alpha	PRKACA	Q00613-T355	Q00613	HSF1	355	T	LTDARGHTDTEGRPP	FALSE	FALSE	0.6720891746606376	FALSE	S/T	S/T	0.0187582	0.643	0.396	0.0515	0.098
P17612	cAMP-dependent protein kinase catalytic subunit alpha	PRKACA	Q00613-T357	Q00613	HSF1	357	T	DARGHTDTEGRPPSP	FALSE	FALSE	0.50901017777604185	FALSE	S/T	S/T	2.46177e-5	0.643	0.396	0.0515	0.098
P17612	cAMP-dependent protein kinase catalytic subunit alpha	PRKACA	Q00653-S108	Q00653	NFKB2	108	S	PPRAHAHSLVGKQCS	FALSE	FALSE	0.5464506941844035	FALSE	S/T	S/T	0.244772	0.63	0.264	0.041	0.041
P17612	cAMP-dependent protein kinase catalytic subunit alpha	PRKACA	Q00653-S115	Q00653	NFKB2	115	S	SLVGKQCSELGICAV	FALSE	FALSE	0.5084401577216158	FALSE	S/T	S/T	0.214535	0.63	0.264	0.041	0.041
P17612	cAMP-dependent protein kinase catalytic subunit alpha	PRKACA	Q00653-S161	Q00653	NFKB2	161	S	LQRQRLRSRPQGLTE	FALSE	FALSE	0.6225436250657103	FALSE	S/T	S/T	0.727979	0.63	0.264	0.041	0.041
P17612	cAMP-dependent protein kinase catalytic subunit alpha	PRKACA	Q00653-S204	Q00653	NFKB2	204	S	FLRASDGSFSLPLKP	FALSE	FALSE	0.5914373966387012	FALSE	S/T	S/T	0.556732	0.63	0.264	0.041	0.041
P17612	cAMP-dependent protein kinase catalytic subunit alpha	PRKACA	Q00653-S727	Q00653	NFKB2	727	S	PEKDTRSSFRGHTPL	FALSE	FALSE	0.5582654854629763	FALSE	S/T	S/T	0.465212	0.63	0.264	0.041	0.041
P17612	cAMP-dependent protein kinase catalytic subunit alpha	PRKACA	Q00722-S2	Q00722	PLCB2	2	S	______MSLLNPVLL	FALSE	FALSE	0.5556892529622862	FALSE	S/T	S/T	0.351185	1	0.274	0.041	0.05699999999999999
P17612	cAMP-dependent protein kinase catalytic subunit alpha	PRKACA	Q00722-S601	Q00722	PLCB2	601	S	DYNKRQMSRIYPKGT	FALSE	FALSE	0.6091167130652263	FALSE	S/T	S/T	0.954638	1	0.274	0.041	0.05699999999999999
P17612	cAMP-dependent protein kinase catalytic subunit alpha	PRKACA	Q00722-S728	Q00722	PLCB2	728	S	KLSPSTNSINPVWKE	FALSE	FALSE	0.5610856218915659	FALSE	S/T	S/T	0.32305	1	0.274	0.041	0.05699999999999999
P17612	cAMP-dependent protein kinase catalytic subunit alpha	PRKACA	Q00722-S888	Q00722	PLCB2	888	S	AAEPRTASLEELREL	FALSE	FALSE	0.6102056431902741	FALSE	S/T	S/T	0.984735	1	0.274	0.041	0.05699999999999999
P17612	cAMP-dependent protein kinase catalytic subunit alpha	PRKACA	Q00722-S958	Q00722	PLCB2	958	S	KGSRKKRSLPREESA	FALSE	FALSE	0.5899774763181378	FALSE	S/T	S/T	0.856157	1	0.274	0.041	0.05699999999999999
P17612	cAMP-dependent protein kinase catalytic subunit alpha	PRKACA	Q00722-S964	Q00722	PLCB2	964	S	RSLPREESAGAAPGE	FALSE	FALSE	0.5522246846342347	FALSE	S/T	S/T	0.355547	1	0.274	0.041	0.05699999999999999
P17612	cAMP-dependent protein kinase catalytic subunit alpha	PRKACA	Q00839-S2	Q00839	HNRPU	2	S	______MSSSPVNVK	FALSE	FALSE	0.6608286890346139	FALSE	S/T	S/T	0.191601	0.645	0.331	0.041	0.041
P17612	cAMP-dependent protein kinase catalytic subunit alpha	PRKACA	Q00839-S3	Q00839	HNRPU	3	S	_____MSSSPVNVKK	FALSE	FALSE	0.5929027652389975	FALSE	S/T	S/T	0.078919	0.645	0.331	0.041	0.041
P17612	cAMP-dependent protein kinase catalytic subunit alpha	PRKACA	Q00839-S26	Q00839	HNRPU	26	S	ELKKRRLSDKGLKAE	FALSE	FALSE	0.7848998666692287	FALSE	S/T	S/T	0.975347	0.645	0.331	0.041	0.041
P17612	cAMP-dependent protein kinase catalytic subunit alpha	PRKACA	Q00839-S59	Q00839	HNRPU	59	S	AMEPGNGSLDLGGDS	FALSE	FALSE	0.5174078591714957	FALSE	S/T	S/T	0.0274132	0.645	0.331	0.041	0.041
P17612	cAMP-dependent protein kinase catalytic subunit alpha	PRKACA	Q00839-S187	Q00839	HNRPU	187	S	AKEAAGKSSGPTSLF	FALSE	FALSE	0.6870878086732636	FALSE	S/T	S/T	0.105601	0.645	0.331	0.041	0.041
P17612	cAMP-dependent protein kinase catalytic subunit alpha	PRKACA	Q00839-S188	Q00839	HNRPU	188	S	KEAAGKSSGPTSLFA	FALSE	FALSE	0.5893399266283547	FALSE	S/T	S/T	0.0714819	0.645	0.331	0.041	0.041
P17612	cAMP-dependent protein kinase catalytic subunit alpha	PRKACA	Q00839-S267	Q00839	HNRPU	267	S	YIEENKYSRAKSPQP	FALSE	FALSE	0.5627608805914796	FALSE	S/T	S/T	0.0374563	0.645	0.331	0.041	0.041
P17612	cAMP-dependent protein kinase catalytic subunit alpha	PRKACA	Q00839-S271	Q00839	HNRPU	271	S	NKYSRAKSPQPPVEE	FALSE	FALSE	0.759899868540637	FALSE	S/T	S/T	0.456365	0.645	0.331	0.041	0.041
P17612	cAMP-dependent protein kinase catalytic subunit alpha	PRKACA	Q00839-S690	Q00839	HNRPU	690	S	QNTGSKKSNKNKSGK	FALSE	FALSE	0.591806944927713	FALSE	S/T	S/T	0.0773833	0.645	0.331	0.041	0.041
P17612	cAMP-dependent protein kinase catalytic subunit alpha	PRKACA	Q00839-S799	Q00839	HNRPU	799	S	NRGYKNQSQGYNQWQ	FALSE	FALSE	0.6816639273761299	FALSE	S/T	S/T	0.139355	0.645	0.331	0.041	0.041
P17612	cAMP-dependent protein kinase catalytic subunit alpha	PRKACA	Q00839-2-S26	Q00839-2	HNRPU-2	26	S	ELKKRRLSDKGLKAE	FALSE	FALSE	0.7848998666692287	FALSE	S/T	S/T	0.975651	0.645	0.331	0.041	0.041
P17612	cAMP-dependent protein kinase catalytic subunit alpha	PRKACA	Q00839-2-S59	Q00839-2	HNRPU-2	59	S	AMEPGNGSLDLGGDS	FALSE	FALSE	0.5174078591714957	FALSE	S/T	S/T	0.0274132	0.645	0.331	0.041	0.041
P17612	cAMP-dependent protein kinase catalytic subunit alpha	PRKACA	Q00839-2-S252	Q00839-2	HNRPU-2	252	S	NKYSRAKSPQPPVEE	FALSE	FALSE	0.759899868540637	FALSE	S/T	S/T	0.456365	0.645	0.331	0.041	0.041
P17612	cAMP-dependent protein kinase catalytic subunit alpha	PRKACA	Q00872-2-S59	Q00872-2	MYPC1-2	59	S	RALERKDSDWTLVET	FALSE	FALSE	0.5356867539750853	FALSE	S/T	S/T	0.991462	0.427	0.147	0.041	0.041
P17612	cAMP-dependent protein kinase catalytic subunit alpha	PRKACA	Q00887-S389	Q00887	PSG9	389	S	PQITRNHSGLYACSV	FALSE	FALSE	0.6699853844306746	FALSE	S/T	S/T	0.836952	0.543	0.282	0.041	0.041
P17612	cAMP-dependent protein kinase catalytic subunit alpha	PRKACA	Q00887-S414	Q00887	PSG9	414	S	KSMTVKVSGPCHGDL	FALSE	FALSE	0.5532333174665702	FALSE	S/T	S/T	0.116183	0.543	0.282	0.041	0.041
P17612	cAMP-dependent protein kinase catalytic subunit alpha	PRKACA	Q00888-S279	Q00888	PSG4	279	S	IWWLNGQSLPVSPRV	FALSE	FALSE	0.5698199302139766	FALSE	S/T	S/T	0.22231	0.543	0.282	0.041	0.041
P17612	cAMP-dependent protein kinase catalytic subunit alpha	PRKACA	Q008S8-S86	Q008S8	ECT2L	86	S	TVLPRFISLYIFSFL	FALSE	FALSE	0.7098644991117734	FALSE	S/T	S/T	0.953743	0.478	0.491	0.041	0.041
P17612	cAMP-dependent protein kinase catalytic subunit alpha	PRKACA	Q00975-S1960	Q00975	CAC1B	1960	S	PPLERGHSTEIPVGR	FALSE	FALSE	0.5074374876517813	FALSE	S/T	S/T	0.96183	0.411	0.241	0.041	0.041
P17612	cAMP-dependent protein kinase catalytic subunit alpha	PRKACA	Q00975-S2233	Q00975	CAC1B	2233	S	GRLSRGLSEHNALLQ	FALSE	FALSE	0.5270782669281603	FALSE	S/T	S/T	0.976684	0.411	0.241	0.041	0.041
P17612	cAMP-dependent protein kinase catalytic subunit alpha	PRKACA	Q00978-S273	Q00978	IRF9	273	S	EPTQRLLSQLERGIL	FALSE	FALSE	0.6815628664329008	FALSE	S/T	S/T	0.762275	0.621	0.29	0.041	0.041
P17612	cAMP-dependent protein kinase catalytic subunit alpha	PRKACA	Q00987-S17	Q00987	MDM2	17	S	TDGAVTTSQIPASEQ	FALSE	FALSE	0.6462189429233316	FALSE	S/T	S/T	0.032622	0.673	0.404	0.041	0.041
P17612	cAMP-dependent protein kinase catalytic subunit alpha	PRKACA	Q00987-S118	Q00987	MDM2	118	S	NQQESSDSGTSVSEN	FALSE	FALSE	0.7140372181198549	FALSE	S/T	S/T	0.203908	0.673	0.404	0.041	0.041
P17612	cAMP-dependent protein kinase catalytic subunit alpha	PRKACA	Q00987-S121	Q00987	MDM2	121	S	ESSDSGTSVSENRCH	FALSE	FALSE	0.7831388234165992	FALSE	S/T	S/T	0.349955	0.673	0.404	0.041	0.041
P17612	cAMP-dependent protein kinase catalytic subunit alpha	PRKACA	Q00987-S148	Q00987	MDM2	148	S	ELQEEKPSSSHLVSR	FALSE	FALSE	0.5483553028505894	FALSE	S/T	S/T	0.00901811	0.673	0.404	0.041	0.041
P17612	cAMP-dependent protein kinase catalytic subunit alpha	PRKACA	Q00987-S157	Q00987	MDM2	157	S	SHLVSRPSTSSRRRA	FALSE	FALSE	0.8046671220503978	FALSE	S/T	S/T	0.685979	0.673	0.404	0.041	0.041
P17612	cAMP-dependent protein kinase catalytic subunit alpha	PRKACA	Q00987-S160	Q00987	MDM2	160	S	VSRPSTSSRRRAISE	FALSE	FALSE	0.5984989380248159	FALSE	S/T	S/T	0.0186942	0.673	0.404	0.041	0.041
P17612	cAMP-dependent protein kinase catalytic subunit alpha	PRKACA	Q00987-S166	Q00987	MDM2	166	S	SSRRRAISETEENSD	FALSE	FALSE	0.8090072290801131	FALSE	S/T	S/T	0.926474	0.673	0.404	0.041	0.041
P17612	cAMP-dependent protein kinase catalytic subunit alpha	PRKACA	Q00987-S186	Q00987	MDM2	186	S	RQRKRHKSDSISLSF	FALSE	FALSE	0.8267715717473904	FALSE	S/T	S/T	0.973187	0.673	0.404	0.041	0.041
P17612	cAMP-dependent protein kinase catalytic subunit alpha	PRKACA	Q00987-S188	Q00987	MDM2	188	S	RKRHKSDSISLSFDE	FALSE	FALSE	0.8020625033232203	FALSE	S/T	S/T	0.798274	0.673	0.404	0.041	0.041
P17612	cAMP-dependent protein kinase catalytic subunit alpha	PRKACA	Q00987-S190	Q00987	MDM2	190	S	RHKSDSISLSFDESL	FALSE	FALSE	0.5013538172065347	FALSE	S/T	S/T	0.00503139	0.673	0.404	0.041	0.041
P17612	cAMP-dependent protein kinase catalytic subunit alpha	PRKACA	Q00987-S192	Q00987	MDM2	192	S	KSDSISLSFDESLAL	FALSE	FALSE	0.5859820194045311	FALSE	S/T	S/T	0.0230006	0.673	0.404	0.041	0.041
P17612	cAMP-dependent protein kinase catalytic subunit alpha	PRKACA	Q00987-S196	Q00987	MDM2	196	S	ISLSFDESLALCVIR	FALSE	FALSE	0.7048428494652061	FALSE	S/T	S/T	0.0673229	0.673	0.404	0.041	0.041
P17612	cAMP-dependent protein kinase catalytic subunit alpha	PRKACA	Q00987-S220	Q00987	MDM2	220	S	SESTGTPSNPDLDAG	FALSE	FALSE	0.5576434879790962	FALSE	S/T	S/T	0.00705755	0.673	0.404	0.041	0.041
P17612	cAMP-dependent protein kinase catalytic subunit alpha	PRKACA	Q00987-S229	Q00987	MDM2	229	S	PDLDAGVSEHSGDWL	FALSE	FALSE	0.5926852031832174	FALSE	S/T	S/T	0.0166755	0.673	0.404	0.041	0.041
P17612	cAMP-dependent protein kinase catalytic subunit alpha	PRKACA	Q00987-S240	Q00987	MDM2	240	S	GDWLDQDSVSDQFSV	FALSE	FALSE	0.5083428485901923	FALSE	S/T	S/T	0.00416825	0.673	0.404	0.041	0.041
P17612	cAMP-dependent protein kinase catalytic subunit alpha	PRKACA	Q00987-S256	Q00987	MDM2	256	S	FEVESLDSEDYSLSE	FALSE	FALSE	0.5637075293989336	FALSE	S/T	S/T	0.00751441	0.673	0.404	0.041	0.041
P17612	cAMP-dependent protein kinase catalytic subunit alpha	PRKACA	Q00987-S262	Q00987	MDM2	262	S	DSEDYSLSEEGQELS	FALSE	FALSE	0.5139308984680485	FALSE	S/T	S/T	0.00470562	0.673	0.404	0.041	0.041
P17612	cAMP-dependent protein kinase catalytic subunit alpha	PRKACA	Q00987-S286	Q00987	MDM2	286	S	TVYQAGESDTDSFEE	FALSE	FALSE	0.7379130965512714	FALSE	S/T	S/T	0.142265	0.673	0.404	0.041	0.041
P17612	cAMP-dependent protein kinase catalytic subunit alpha	PRKACA	Q00987-S290	Q00987	MDM2	290	S	AGESDTDSFEEDPEI	FALSE	FALSE	0.5514090586805014	FALSE	S/T	S/T	0.00944817	0.673	0.404	0.041	0.041
P17612	cAMP-dependent protein kinase catalytic subunit alpha	PRKACA	Q00987-S307	Q00987	MDM2	307	S	ADYWKCTSCNEMNPP	FALSE	FALSE	0.7493457318865441	FALSE	S/T	S/T	0.124503	0.673	0.404	0.041	0.041
P17612	cAMP-dependent protein kinase catalytic subunit alpha	PRKACA	Q00987-S373	Q00987	MDM2	373	S	IVNDSRESCVEENDD	FALSE	FALSE	0.8026671220503978	FALSE	S/T	S/T	0.711534	0.673	0.404	0.041	0.041
P17612	cAMP-dependent protein kinase catalytic subunit alpha	PRKACA	Q00987-S386	Q00987	MDM2	386	S	DDKITQASQSQESED	FALSE	FALSE	0.6020868397083541	FALSE	S/T	S/T	0.0271986	0.673	0.404	0.041	0.041
P17612	cAMP-dependent protein kinase catalytic subunit alpha	PRKACA	Q00987-S388	Q00987	MDM2	388	S	KITQASQSQESEDYS	FALSE	FALSE	0.7092014282885738	FALSE	S/T	S/T	0.0644895	0.673	0.404	0.041	0.041
P17612	cAMP-dependent protein kinase catalytic subunit alpha	PRKACA	Q00987-S425	Q00987	MDM2	425	S	ETQDKEESVESSLPL	FALSE	FALSE	0.5307995265760589	FALSE	S/T	S/T	0.00624283	0.673	0.404	0.041	0.041
P17612	cAMP-dependent protein kinase catalytic subunit alpha	PRKACA	Q00G26-S140	Q00G26	PLIN5	140	S	ARRGRRWSVELKRSV	FALSE	FALSE	0.527117578321546	FALSE	S/T	S/T	0.991117	0.606	0.218	0.041	0.041
P17612	cAMP-dependent protein kinase catalytic subunit alpha	PRKACA	Q00G26-S148	Q00G26	PLIN5	148	S	VELKRSVSHAVDVVL	FALSE	FALSE	0.5149319751673508	FALSE	S/T	S/T	0.948018	0.606	0.218	0.041	0.041
P17612	cAMP-dependent protein kinase catalytic subunit alpha	PRKACA	Q00G26-S203	Q00G26	PLIN5	203	S	GYFVRLGSLSARIRH	FALSE	FALSE	0.5232953298204819	FALSE	S/T	S/T	0.969866	0.606	0.218	0.041	0.041
P17612	cAMP-dependent protein kinase catalytic subunit alpha	PRKACA	Q00G26-S277	Q00G26	PLIN5	277	S	PPESRRRSQAELETL	FALSE	FALSE	0.532955414788443	FALSE	S/T	S/T	0.997022	0.606	0.218	0.041	0.041
P17612	cAMP-dependent protein kinase catalytic subunit alpha	PRKACA	Q01064-S363	Q01064	PDE1B	363	S	IDKPKALSLLLHAAD	FALSE	FALSE	0.7979890531380848	FALSE	S/T	S/T	0.55736	0.422	0.324	0.0775	0.041
P17612	cAMP-dependent protein kinase catalytic subunit alpha	PRKACA	Q01064-S372	Q01064	PDE1B	372	S	LLHAADISHPTKQWL	FALSE	FALSE	0.5231817772425379	FALSE	S/T	S/T	0.0308644	0.422	0.324	0.0775	0.041
P17612	cAMP-dependent protein kinase catalytic subunit alpha	PRKACA	Q01064-S466	Q01064	PDE1B	466	S	SFQWRQPSLDVEVGD	FALSE	FALSE	0.7939068740002102	FALSE	S/T	S/T	0.998468	0.422	0.324	0.0775	0.041
P17612	cAMP-dependent protein kinase catalytic subunit alpha	PRKACA	Q01064-T144	Q01064	PDE1B	144	T	RMFRRTYTSVGPTYS	FALSE	FALSE	0.7288233252473929	FALSE	S/T	S/T	0.200543	0.422	0.324	0.0775	0.041
P17612	cAMP-dependent protein kinase catalytic subunit alpha	PRKACA	Q01081-S231	Q01081	U2AF1	231	S	RERDRRRSRDRERSG	FALSE	FALSE	0.5152513371718963	FALSE	S/T	S/T	0.987889	0.481	0.183	0.041	0.041
P17612	cAMP-dependent protein kinase catalytic subunit alpha	PRKACA	Q01082-S96	Q01082	SPTB2	96	S	IKLLEVLSGERLPKP	FALSE	FALSE	0.7198627079673855	FALSE	S/T	S/T	1.16809e-5	0.606	0.253	0.052	0.21
P17612	cAMP-dependent protein kinase catalytic subunit alpha	PRKACA	Q01082-S163	Q01082	SPTB2	163	S	RFQIQDISVETEDNK	FALSE	FALSE	0.8105643854088705	FALSE	S/T	S/T	0.0129991	0.606	0.253	0.052	0.21
P17612	cAMP-dependent protein kinase catalytic subunit alpha	PRKACA	Q01082-S228	Q01082	SPTB2	228	S	DFDKLKKSNAHYNLQ	FALSE	FALSE	0.8114929568374419	FALSE	S/T	S/T	0.0128351	0.606	0.253	0.052	0.21
P17612	cAMP-dependent protein kinase catalytic subunit alpha	PRKACA	Q01082-S257	Q01082	SPTB2	257	S	LLDPEDISVDHPDEK	FALSE	FALSE	0.7495288136359066	FALSE	S/T	S/T	4.83496e-4	0.606	0.253	0.052	0.21
P17612	cAMP-dependent protein kinase catalytic subunit alpha	PRKACA	Q01082-S278	Q01082	SPTB2	278	S	VTYYHYFSKMKALAV	FALSE	FALSE	0.7678312116753626	FALSE	S/T	S/T	7.54855e-4	0.606	0.253	0.052	0.21
P17612	cAMP-dependent protein kinase catalytic subunit alpha	PRKACA	Q01082-S333	Q01082	SPTB2	333	S	NNRKFANSLVGVQQQ	FALSE	FALSE	0.931823920182278	FALSE	S/T	S/T	0.209588	0.606	0.253	0.052	0.21
P17612	cAMP-dependent protein kinase catalytic subunit alpha	PRKACA	Q01082-S662	Q01082	SPTB2	662	S	REKEKILSSDDYGKD	FALSE	FALSE	0.892959514995324	FALSE	S/T	S/T	0.0546638	0.606	0.253	0.052	0.21
P17612	cAMP-dependent protein kinase catalytic subunit alpha	PRKACA	Q01082-S678	Q01082	SPTB2	678	S	TSVMRLLSKHRAFED	FALSE	FALSE	0.9460034901365968	FALSE	S/T	S/T	0.282034	0.606	0.253	0.052	0.21
P17612	cAMP-dependent protein kinase catalytic subunit alpha	PRKACA	Q01082-S768	Q01082	SPTB2	768	S	LDILKIVSSSDVGHD	FALSE	FALSE	0.8710542586703022	FALSE	S/T	S/T	0.0335912	0.606	0.253	0.052	0.21
P17612	cAMP-dependent protein kinase catalytic subunit alpha	PRKACA	Q01082-S769	Q01082	SPTB2	769	S	DILKIVSSSDVGHDE	FALSE	FALSE	0.722869252072395	FALSE	S/T	S/T	8.98364e-5	0.606	0.253	0.052	0.21
P17612	cAMP-dependent protein kinase catalytic subunit alpha	PRKACA	Q01082-S770	Q01082	SPTB2	770	S	ILKIVSSSDVGHDEY	FALSE	FALSE	0.8710542586703022	FALSE	S/T	S/T	0.0340592	0.606	0.253	0.052	0.21
P17612	cAMP-dependent protein kinase catalytic subunit alpha	PRKACA	Q01082-S778	Q01082	SPTB2	778	S	DVGHDEYSTQSLVKK	FALSE	FALSE	0.7079381991428766	FALSE	S/T	S/T	1.99342e-5	0.606	0.253	0.052	0.21
P17612	cAMP-dependent protein kinase catalytic subunit alpha	PRKACA	Q01082-S781	Q01082	SPTB2	781	S	HDEYSTQSLVKKHKD	FALSE	FALSE	0.9093578607100326	FALSE	S/T	S/T	0.0871734	0.606	0.253	0.052	0.21
P17612	cAMP-dependent protein kinase catalytic subunit alpha	PRKACA	Q01082-S817	Q01082	SPTB2	817	S	LPQEHAESPDVRGRL	FALSE	FALSE	0.7929384000902603	FALSE	S/T	S/T	0.00139209	0.606	0.253	0.052	0.21
P17612	cAMP-dependent protein kinase catalytic subunit alpha	PRKACA	Q01082-S825	Q01082	SPTB2	825	S	PDVRGRLSGIEERYK	FALSE	FALSE	0.9455557089188464	FALSE	S/T	S/T	0.234298	0.606	0.253	0.052	0.21
P17612	cAMP-dependent protein kinase catalytic subunit alpha	PRKACA	Q01082-S856	Q01082	SPTB2	856	S	LALYKMFSEADACEL	FALSE	FALSE	0.926066192664133	FALSE	S/T	S/T	0.135718	0.606	0.253	0.052	0.21
P17612	cAMP-dependent protein kinase catalytic subunit alpha	PRKACA	Q01082-S903	Q01082	SPTB2	903	S	PEMNNQASRVAVVNQ	FALSE	FALSE	0.8915479961370162	FALSE	S/T	S/T	0.0597742	0.606	0.253	0.052	0.21
P17612	cAMP-dependent protein kinase catalytic subunit alpha	PRKACA	Q01082-S938	Q01082	SPTB2	938	S	DKLNTRWSQFRELVD	FALSE	FALSE	0.8745836430410939	FALSE	S/T	S/T	0.035851	0.606	0.253	0.052	0.21
P17612	cAMP-dependent protein kinase catalytic subunit alpha	PRKACA	Q01082-S1013	Q01082	SPTB2	1013	S	VAIEAKLSDLQKEAE	FALSE	FALSE	0.9285642769553208	FALSE	S/T	S/T	0.142396	0.606	0.253	0.052	0.21
P17612	cAMP-dependent protein kinase catalytic subunit alpha	PRKACA	Q01082-S1041	Q01082	SPTB2	1041	S	LSRLAEISDVWEEMK	FALSE	FALSE	0.7876519192404302	FALSE	S/T	S/T	9.28855e-4	0.606	0.253	0.052	0.21
P17612	cAMP-dependent protein kinase catalytic subunit alpha	PRKACA	Q01082-S1057	Q01082	SPTB2	1057	S	TLKNREASLGEASKL	FALSE	FALSE	0.9499478318596009	FALSE	S/T	S/T	0.722475	0.606	0.253	0.052	0.21
P17612	cAMP-dependent protein kinase catalytic subunit alpha	PRKACA	Q01082-S1076	Q01082	SPTB2	1076	S	RDLDDFQSWLSRTQT	FALSE	FALSE	0.7782662049547158	FALSE	S/T	S/T	8.25436e-4	0.606	0.253	0.052	0.21
P17612	cAMP-dependent protein kinase catalytic subunit alpha	PRKACA	Q01082-S1079	Q01082	SPTB2	1079	S	DDFQSWLSRTQTAIA	FALSE	FALSE	0.7450919695267604	FALSE	S/T	S/T	4.17576e-5	0.606	0.253	0.052	0.21
P17612	cAMP-dependent protein kinase catalytic subunit alpha	PRKACA	Q01082-S1168	Q01082	SPTB2	1168	S	RQNLLSQSHAYQQFL	FALSE	FALSE	0.7884536581631709	FALSE	S/T	S/T	0.00777085	0.606	0.253	0.052	0.21
P17612	cAMP-dependent protein kinase catalytic subunit alpha	PRKACA	Q01082-S1237	Q01082	SPTB2	1237	S	ETGRRLVSDGNINSD	FALSE	FALSE	0.9492811651929342	FALSE	S/T	S/T	0.655439	0.606	0.253	0.052	0.21
P17612	cAMP-dependent protein kinase catalytic subunit alpha	PRKACA	Q01082-S1243	Q01082	SPTB2	1243	S	VSDGNINSDRIQEKV	FALSE	FALSE	0.8085658152339036	FALSE	S/T	S/T	0.00337409	0.606	0.253	0.052	0.21
P17612	cAMP-dependent protein kinase catalytic subunit alpha	PRKACA	Q01082-S1302	Q01082	SPTB2	1302	S	MLTAQDMSYDEARNL	FALSE	FALSE	0.8760801751645817	FALSE	S/T	S/T	0.0365306	0.606	0.253	0.052	0.21
P17612	cAMP-dependent protein kinase catalytic subunit alpha	PRKACA	Q01082-S1388	Q01082	SPTB2	1388	S	KAELFTQSCADLDKW	FALSE	FALSE	0.8923182436672636	FALSE	S/T	S/T	0.0721146	0.606	0.253	0.052	0.21
P17612	cAMP-dependent protein kinase catalytic subunit alpha	PRKACA	Q01082-S1401	Q01082	SPTB2	1401	S	KWLHGLESQIQSDDY	FALSE	FALSE	0.8087303524347033	FALSE	S/T	S/T	0.00477738	0.606	0.253	0.052	0.21
P17612	cAMP-dependent protein kinase catalytic subunit alpha	PRKACA	Q01082-S1405	Q01082	SPTB2	1405	S	GLESQIQSDDYGKDL	FALSE	FALSE	0.8135906359420456	FALSE	S/T	S/T	0.00430845	0.606	0.253	0.052	0.21
P17612	cAMP-dependent protein kinase catalytic subunit alpha	PRKACA	Q01082-S1447	Q01082	SPTB2	1447	S	QSQAQALSQEGKSTD	FALSE	FALSE	0.8143945223091521	FALSE	S/T	S/T	0.0157864	0.606	0.253	0.052	0.21
P17612	cAMP-dependent protein kinase catalytic subunit alpha	PRKACA	Q01082-S1555	Q01082	SPTB2	1555	S	SQNIVTDSSSLSAEA	FALSE	FALSE	0.8808418252605175	FALSE	S/T	S/T	0.0383903	0.606	0.253	0.052	0.21
P17612	cAMP-dependent protein kinase catalytic subunit alpha	PRKACA	Q01082-S1556	Q01082	SPTB2	1556	S	QNIVTDSSSLSAEAI	FALSE	FALSE	0.7982220191013698	FALSE	S/T	S/T	0.00508912	0.606	0.253	0.052	0.21
P17612	cAMP-dependent protein kinase catalytic subunit alpha	PRKACA	Q01082-S1557	Q01082	SPTB2	1557	S	NIVTDSSSLSAEAIR	FALSE	FALSE	0.7983751635395149	FALSE	S/T	S/T	0.00728976	0.606	0.253	0.052	0.21
P17612	cAMP-dependent protein kinase catalytic subunit alpha	PRKACA	Q01082-S1559	Q01082	SPTB2	1559	S	VTDSSSLSAEAIRQR	FALSE	FALSE	0.9134343785125424	FALSE	S/T	S/T	0.0958616	0.606	0.253	0.052	0.21
P17612	cAMP-dependent protein kinase catalytic subunit alpha	PRKACA	Q01082-S1666	Q01082	SPTB2	1666	S	VADSHPESERISMRQ	FALSE	FALSE	0.7483383374454304	FALSE	S/T	S/T	4.06113e-4	0.606	0.253	0.052	0.21
P17612	cAMP-dependent protein kinase catalytic subunit alpha	PRKACA	Q01082-S1670	Q01082	SPTB2	1670	S	HPESERISMRQSKVD	FALSE	FALSE	0.768194848038999	FALSE	S/T	S/T	7.1307e-4	0.606	0.253	0.052	0.21
P17612	cAMP-dependent protein kinase catalytic subunit alpha	PRKACA	Q01082-S1804	Q01082	SPTB2	1804	S	RTQILAASYELHKFY	FALSE	FALSE	0.7911853670171339	FALSE	S/T	S/T	0.00181832	0.606	0.253	0.052	0.21
P17612	cAMP-dependent protein kinase catalytic subunit alpha	PRKACA	Q01082-S1902	Q01082	SPTB2	1902	S	SLLDACESRRVRLVD	FALSE	FALSE	0.8049476773248099	FALSE	S/T	S/T	0.00909019	0.606	0.253	0.052	0.21
P17612	cAMP-dependent protein kinase catalytic subunit alpha	PRKACA	Q01082-S1966	Q01082	SPTB2	1966	S	EIDARNDSFTTCIEL	FALSE	FALSE	0.9467719035956682	FALSE	S/T	S/T	0.985492	0.606	0.253	0.052	0.21
P17612	cAMP-dependent protein kinase catalytic subunit alpha	PRKACA	Q01082-S1985	Q01082	SPTB2	1985	S	LARKHYASEEIKEKL	FALSE	FALSE	0.8149934294129773	FALSE	S/T	S/T	0.0161839	0.606	0.253	0.052	0.21
P17612	cAMP-dependent protein kinase catalytic subunit alpha	PRKACA	Q01082-S2041	Q01082	SPTB2	2041	S	LGQEPYLSSREIGQS	FALSE	FALSE	0.8039476773248099	FALSE	S/T	S/T	0.00937642	0.606	0.253	0.052	0.21
P17612	cAMP-dependent protein kinase catalytic subunit alpha	PRKACA	Q01082-S2042	Q01082	SPTB2	2042	S	GQEPYLSSREIGQSV	FALSE	FALSE	0.7742376335261445	FALSE	S/T	S/T	7.94515e-4	0.606	0.253	0.052	0.21
P17612	cAMP-dependent protein kinase catalytic subunit alpha	PRKACA	Q01082-S2048	Q01082	SPTB2	2048	S	SSREIGQSVDEVEKL	FALSE	FALSE	0.8581192975735026	FALSE	S/T	S/T	0.026266	0.606	0.253	0.052	0.21
P17612	cAMP-dependent protein kinase catalytic subunit alpha	PRKACA	Q01082-S2102	Q01082	SPTB2	2102	S	ERKRRPPSPEPSTKV	FALSE	FALSE	0.8581192975735026	FALSE	S/T	S/T	0.0260659	0.606	0.253	0.052	0.21
P17612	cAMP-dependent protein kinase catalytic subunit alpha	PRKACA	Q01082-S2106	Q01082	SPTB2	2106	S	RPPSPEPSTKVSEEA	FALSE	FALSE	0.7866519192404302	FALSE	S/T	S/T	9.08377e-4	0.606	0.253	0.052	0.21
P17612	cAMP-dependent protein kinase catalytic subunit alpha	PRKACA	Q01082-S2110	Q01082	SPTB2	2110	S	PEPSTKVSEEAESQQ	FALSE	FALSE	0.8924208236970556	FALSE	S/T	S/T	0.0456194	0.606	0.253	0.052	0.21
P17612	cAMP-dependent protein kinase catalytic subunit alpha	PRKACA	Q01082-S2115	Q01082	SPTB2	2115	S	KVSEEAESQQQWDTS	FALSE	FALSE	0.749204287821738	FALSE	S/T	S/T	1.68311e-4	0.606	0.253	0.052	0.21
P17612	cAMP-dependent protein kinase catalytic subunit alpha	PRKACA	Q01082-S2122	Q01082	SPTB2	2122	S	SQQQWDTSKGEQVSQ	FALSE	FALSE	0.6506382988885683	FALSE	S/T	S/T	4.03166e-7	0.606	0.253	0.052	0.21
P17612	cAMP-dependent protein kinase catalytic subunit alpha	PRKACA	Q01082-S2128	Q01082	SPTB2	2128	S	TSKGEQVSQNGLPAE	FALSE	FALSE	0.7473383374454304	FALSE	S/T	S/T	4.41798e-4	0.606	0.253	0.052	0.21
P17612	cAMP-dependent protein kinase catalytic subunit alpha	PRKACA	Q01082-S2138	Q01082	SPTB2	2138	S	GLPAEQGSPRMAETV	FALSE	FALSE	0.71257702865161765	FALSE	S/T	S/T	2.31265e-5	0.606	0.253	0.052	0.21
P17612	cAMP-dependent protein kinase catalytic subunit alpha	PRKACA	Q01082-S2148	Q01082	SPTB2	2148	S	MAETVDTSEMVNGAT	FALSE	FALSE	0.8049476773248099	FALSE	S/T	S/T	0.00878825	0.606	0.253	0.052	0.21
P17612	cAMP-dependent protein kinase catalytic subunit alpha	PRKACA	Q01082-S2160	Q01082	SPTB2	2160	S	GATEQRTSSKESSPI	FALSE	FALSE	0.9231217482196886	FALSE	S/T	S/T	0.126352	0.606	0.253	0.052	0.21
P17612	cAMP-dependent protein kinase catalytic subunit alpha	PRKACA	Q01082-S2161	Q01082	SPTB2	2161	S	ATEQRTSSKESSPIP	FALSE	FALSE	0.9487364888407176	FALSE	S/T	S/T	0.620154	0.606	0.253	0.052	0.21
P17612	cAMP-dependent protein kinase catalytic subunit alpha	PRKACA	Q01082-S2164	Q01082	SPTB2	2164	S	QRTSSKESSPIPSPT	FALSE	FALSE	0.951174584078813	FALSE	S/T	S/T	0.512077	0.606	0.253	0.052	0.21
P17612	cAMP-dependent protein kinase catalytic subunit alpha	PRKACA	Q01082-S2165	Q01082	SPTB2	2165	S	RTSSKESSPIPSPTS	FALSE	FALSE	0.7495288136359066	FALSE	S/T	S/T	4.66659e-4	0.606	0.253	0.052	0.21
P17612	cAMP-dependent protein kinase catalytic subunit alpha	PRKACA	Q01082-S2169	Q01082	SPTB2	2169	S	KESSPIPSPTSDRKA	FALSE	FALSE	0.7943955429474032	FALSE	S/T	S/T	0.00147187	0.606	0.253	0.052	0.21
P17612	cAMP-dependent protein kinase catalytic subunit alpha	PRKACA	Q01082-S2172	Q01082	SPTB2	2172	S	SPIPSPTSDRKAKTA	FALSE	FALSE	0.722869252072395	FALSE	S/T	S/T	9.10565e-5	0.606	0.253	0.052	0.21
P17612	cAMP-dependent protein kinase catalytic subunit alpha	PRKACA	Q01082-S2184	Q01082	SPTB2	2184	S	KTALPAQSAATLPAR	FALSE	FALSE	0.8915479961370162	FALSE	S/T	S/T	0.0593486	0.606	0.253	0.052	0.21
P17612	cAMP-dependent protein kinase catalytic subunit alpha	PRKACA	Q01082-S2221	Q01082	SPTB2	2221	S	NKKASSRSWHNVYCV	FALSE	FALSE	0.9460034901365968	FALSE	S/T	S/T	0.274885	0.606	0.253	0.052	0.21
P17612	cAMP-dependent protein kinase catalytic subunit alpha	PRKACA	Q01082-S2251	Q01082	SPTB2	2251	S	ASGIPYHSEVPVSLK	FALSE	FALSE	0.8135806032525685	FALSE	S/T	S/T	0.0138929	0.606	0.253	0.052	0.21
P17612	cAMP-dependent protein kinase catalytic subunit alpha	PRKACA	Q01082-S2303	Q01082	SPTB2	2303	S	NTWIQAISSAISSDK	FALSE	FALSE	0.8051482946087605	FALSE	S/T	S/T	0.0100617	0.606	0.253	0.052	0.21
P17612	cAMP-dependent protein kinase catalytic subunit alpha	PRKACA	Q01082-S2304	Q01082	SPTB2	2304	S	TWIQAISSAISSDKH	FALSE	FALSE	0.8138464594819269	FALSE	S/T	S/T	0.0148522	0.606	0.253	0.052	0.21
P17612	cAMP-dependent protein kinase catalytic subunit alpha	PRKACA	Q01082-S2307	Q01082	SPTB2	2307	S	QAISSAISSDKHEVS	FALSE	FALSE	0.7957840867120205	FALSE	S/T	S/T	0.00797981	0.606	0.253	0.052	0.21
P17612	cAMP-dependent protein kinase catalytic subunit alpha	PRKACA	Q01082-S2308	Q01082	SPTB2	2308	S	AISSAISSDKHEVSA	FALSE	FALSE	0.8093388403214268	FALSE	S/T	S/T	0.00250581	0.606	0.253	0.052	0.21
P17612	cAMP-dependent protein kinase catalytic subunit alpha	PRKACA	Q01082-S2314	Q01082	SPTB2	2314	S	SSDKHEVSASTQSTP	FALSE	FALSE	0.7906662181256872	FALSE	S/T	S/T	0.00101231	0.606	0.253	0.052	0.21
P17612	cAMP-dependent protein kinase catalytic subunit alpha	PRKACA	Q01082-S2316	Q01082	SPTB2	2316	S	DKHEVSASTQSTPAS	FALSE	FALSE	0.8983102227094074	FALSE	S/T	S/T	0.0522528	0.606	0.253	0.052	0.21
P17612	cAMP-dependent protein kinase catalytic subunit alpha	PRKACA	Q01082-S2319	Q01082	SPTB2	2319	S	EVSASTQSTPASSRA	FALSE	FALSE	0.9108202263014304	FALSE	S/T	S/T	0.0898732	0.606	0.253	0.052	0.21
P17612	cAMP-dependent protein kinase catalytic subunit alpha	PRKACA	Q01082-S2323	Q01082	SPTB2	2323	S	STQSTPASSRAQTLP	FALSE	FALSE	0.7182914295430658	FALSE	S/T	S/T	2.47881e-4	0.606	0.253	0.052	0.21
P17612	cAMP-dependent protein kinase catalytic subunit alpha	PRKACA	Q01082-S2324	Q01082	SPTB2	2324	S	TQSTPASSRAQTLPT	FALSE	FALSE	0.8266798708018324	FALSE	S/T	S/T	0.0195948	0.606	0.253	0.052	0.21
P17612	cAMP-dependent protein kinase catalytic subunit alpha	PRKACA	Q01082-S2332	Q01082	SPTB2	2332	S	RAQTLPTSVVTITSE	FALSE	FALSE	0.7400489601560531	FALSE	S/T	S/T	5.45192e-4	0.606	0.253	0.052	0.21
P17612	cAMP-dependent protein kinase catalytic subunit alpha	PRKACA	Q01082-S2338	Q01082	SPTB2	2338	S	TSVVTITSESSPGKR	FALSE	FALSE	0.8025832175932547	FALSE	S/T	S/T	0.00203079	0.606	0.253	0.052	0.21
P17612	cAMP-dependent protein kinase catalytic subunit alpha	PRKACA	Q01082-S2340	Q01082	SPTB2	2340	S	VVTITSESSPGKREK	FALSE	FALSE	0.8581192975735026	FALSE	S/T	S/T	0.0262855	0.606	0.253	0.052	0.21
P17612	cAMP-dependent protein kinase catalytic subunit alpha	PRKACA	Q01082-S2341	Q01082	SPTB2	2341	S	VTITSESSPGKREKD	FALSE	FALSE	0.7147874397422103	FALSE	S/T	S/T	3.46277e-5	0.606	0.253	0.052	0.21
P17612	cAMP-dependent protein kinase catalytic subunit alpha	PRKACA	Q01082-S2358	Q01082	SPTB2	2358	S	KDKEKRFSLFGKKK_	FALSE	FALSE	0.949875799699564	FALSE	S/T	S/T	0.890888	0.606	0.253	0.052	0.21
P17612	cAMP-dependent protein kinase catalytic subunit alpha	PRKACA	Q01082-T80	Q01082	SPTB2	80	T	CRITDLYTDLRDGRM	FALSE	FALSE	0.6058953900982896	FALSE	S/T	S/T	4.51143e-8	0.606	0.253	0.052	0.21
P17612	cAMP-dependent protein kinase catalytic subunit alpha	PRKACA	Q01082-T469	Q01082	SPTB2	469	T	KKHEAIETDIAAYEE	FALSE	FALSE	0.7211071524118298	FALSE	S/T	S/T	7.79775e-6	0.606	0.253	0.052	0.21
P17612	cAMP-dependent protein kinase catalytic subunit alpha	PRKACA	Q01082-T779	Q01082	SPTB2	779	T	VGHDEYSTQSLVKKH	FALSE	FALSE	0.6073867434817484	FALSE	S/T	S/T	7.65243e-8	0.606	0.253	0.052	0.21
P17612	cAMP-dependent protein kinase catalytic subunit alpha	PRKACA	Q01082-T838	Q01082	SPTB2	838	T	YKEVAELTRLRKQAL	FALSE	FALSE	0.6239460653284777	FALSE	S/T	S/T	1.71881e-7	0.606	0.253	0.052	0.21
P17612	cAMP-dependent protein kinase catalytic subunit alpha	PRKACA	Q01082-T999	Q01082	SPTB2	999	T	MALQRKLTGMERDLV	FALSE	FALSE	0.9134343785125424	FALSE	S/T	S/T	0.095104	0.606	0.253	0.052	0.21
P17612	cAMP-dependent protein kinase catalytic subunit alpha	PRKACA	Q01082-T1049	Q01082	SPTB2	1049	T	DVWEEMKTTLKNREA	FALSE	FALSE	0.6136994696788397	FALSE	S/T	S/T	2.01404e-8	0.606	0.253	0.052	0.21
P17612	cAMP-dependent protein kinase catalytic subunit alpha	PRKACA	Q01082-T1095	Q01082	SPTB2	1095	T	EDMPNTLTEAEKLLT	FALSE	FALSE	0.7042794689841465	FALSE	S/T	S/T	2.08462e-5	0.606	0.253	0.052	0.21
P17612	cAMP-dependent protein kinase catalytic subunit alpha	PRKACA	Q01082-T1216	Q01082	SPTB2	1216	T	KKQEDFMTTMDANEE	FALSE	FALSE	0.699124254763733	FALSE	S/T	S/T	1.44883e-6	0.606	0.253	0.052	0.21
P17612	cAMP-dependent protein kinase catalytic subunit alpha	PRKACA	Q01082-T1217	Q01082	SPTB2	1217	T	KQEDFMTTMDANEEK	FALSE	FALSE	0.7337260599748551	FALSE	S/T	S/T	4.67866e-6	0.606	0.253	0.052	0.21
P17612	cAMP-dependent protein kinase catalytic subunit alpha	PRKACA	Q01082-T1263	Q01082	SPTB2	1263	T	RHRKNRETASELLMR	FALSE	FALSE	0.7923955429474033	FALSE	S/T	S/T	0.00145664	0.606	0.253	0.052	0.21
P17612	cAMP-dependent protein kinase catalytic subunit alpha	PRKACA	Q01082-T1462	Q01082	SPTB2	1462	T	EVDSKRLTVQTKFME	FALSE	FALSE	0.7872751635395149	FALSE	S/T	S/T	0.00763519	0.606	0.253	0.052	0.21
P17612	cAMP-dependent protein kinase catalytic subunit alpha	PRKACA	Q01082-T1647	Q01082	SPTB2	1647	T	AVEDYAETVHQLSKT	FALSE	FALSE	0.7189642952689727	FALSE	S/T	S/T	6.24163e-6	0.606	0.253	0.052	0.21
P17612	cAMP-dependent protein kinase catalytic subunit alpha	PRKACA	Q01082-T1734	Q01082	SPTB2	1734	T	GQDYEHVTMLQERFR	FALSE	FALSE	0.6071367434817483	FALSE	S/T	S/T	8.77134e-8	0.606	0.253	0.052	0.21
P17612	cAMP-dependent protein kinase catalytic subunit alpha	PRKACA	Q01082-T1996	Q01082	SPTB2	1996	T	KEKLLQLTEKRKEMI	FALSE	FALSE	0.6466382988885683	FALSE	S/T	S/T	3.77154e-7	0.606	0.253	0.052	0.21
P17612	cAMP-dependent protein kinase catalytic subunit alpha	PRKACA	Q01082-T2080	Q01082	SPTB2	2080	T	FSALERLTTLELLEV	FALSE	FALSE	0.7189642952689727	FALSE	S/T	S/T	6.21291e-6	0.606	0.253	0.052	0.21
P17612	cAMP-dependent protein kinase catalytic subunit alpha	PRKACA	Q01082-T2081	Q01082	SPTB2	2081	T	SALERLTTLELLEVR	FALSE	FALSE	0.8002553524347032	FALSE	S/T	S/T	0.00494443	0.606	0.253	0.052	0.21
P17612	cAMP-dependent protein kinase catalytic subunit alpha	PRKACA	Q01082-T2107	Q01082	SPTB2	2107	T	PPSPEPSTKVSEEAE	FALSE	FALSE	0.5913161150795813	FALSE	S/T	S/T	1.75449e-9	0.606	0.253	0.052	0.21
P17612	cAMP-dependent protein kinase catalytic subunit alpha	PRKACA	Q01082-T2121	Q01082	SPTB2	2121	T	ESQQQWDTSKGEQVS	FALSE	FALSE	0.6085644047437748	FALSE	S/T	S/T	4.21685e-9	0.606	0.253	0.052	0.21
P17612	cAMP-dependent protein kinase catalytic subunit alpha	PRKACA	Q01082-T2147	Q01082	SPTB2	2147	T	RMAETVDTSEMVNGA	FALSE	FALSE	0.6466382988885683	FALSE	S/T	S/T	3.66101e-7	0.606	0.253	0.052	0.21
P17612	cAMP-dependent protein kinase catalytic subunit alpha	PRKACA	Q01082-T2155	Q01082	SPTB2	2155	T	SEMVNGATEQRTSSK	FALSE	FALSE	0.7504949560381919	FALSE	S/T	S/T	6.3218e-5	0.606	0.253	0.052	0.21
P17612	cAMP-dependent protein kinase catalytic subunit alpha	PRKACA	Q01082-T2159	Q01082	SPTB2	2159	T	NGATEQRTSSKESSP	TRUE	TRUE	0.6566049655552352	FALSE	S/T	S/T	4.54847e-7	0.606	0.253	0.052	0.21
P17612	cAMP-dependent protein kinase catalytic subunit alpha	PRKACA	Q01082-T2171	Q01082	SPTB2	2171	T	SSPIPSPTSDRKAKT	FALSE	FALSE	0.7517113367367316	FALSE	S/T	S/T	4.45048e-5	0.606	0.253	0.052	0.21
P17612	cAMP-dependent protein kinase catalytic subunit alpha	PRKACA	Q01082-T2187	Q01082	SPTB2	2187	T	LPAQSAATLPARTQE	FALSE	FALSE	0.7434146639778136	FALSE	S/T	S/T	1.44139e-4	0.606	0.253	0.052	0.21
P17612	cAMP-dependent protein kinase catalytic subunit alpha	PRKACA	Q01082-T2195	Q01082	SPTB2	2195	T	LPARTQETPSAQMEG	FALSE	FALSE	0.722486414030364	FALSE	S/T	S/T	1.91655e-6	0.606	0.253	0.052	0.21
P17612	cAMP-dependent protein kinase catalytic subunit alpha	PRKACA	Q01082-T2297	Q01082	SPTB2	2297	T	KDDEEMNTWIQAISS	FALSE	FALSE	0.6420827433330129	FALSE	S/T	S/T	2.94539e-7	0.606	0.253	0.052	0.21
P17612	cAMP-dependent protein kinase catalytic subunit alpha	PRKACA	Q01082-T2317	Q01082	SPTB2	2317	T	KHEVSASTQSTPASS	FALSE	FALSE	0.7477113367367315	FALSE	S/T	S/T	4.40622e-5	0.606	0.253	0.052	0.21
P17612	cAMP-dependent protein kinase catalytic subunit alpha	PRKACA	Q01082-T2320	Q01082	SPTB2	2320	T	VSASTQSTPASSRAQ	FALSE	FALSE	0.7023874126584699	FALSE	S/T	S/T	1.38017e-6	0.606	0.253	0.052	0.21
P17612	cAMP-dependent protein kinase catalytic subunit alpha	PRKACA	Q01082-T2328	Q01082	SPTB2	2328	T	PASSRAQTLPTSVVT	FALSE	FALSE	0.8737670795155185	FALSE	S/T	S/T	0.0309923	0.606	0.253	0.052	0.21
P17612	cAMP-dependent protein kinase catalytic subunit alpha	PRKACA	Q01082-T2331	Q01082	SPTB2	2331	T	SRAQTLPTSVVTITS	FALSE	FALSE	0.7196404857451633	FALSE	S/T	S/T	8.15698e-6	0.606	0.253	0.052	0.21
P17612	cAMP-dependent protein kinase catalytic subunit alpha	PRKACA	Q01082-T2335	Q01082	SPTB2	2335	T	TLPTSVVTITSESSP	FALSE	FALSE	0.7137641731688505	FALSE	S/T	S/T	1.59694e-5	0.606	0.253	0.052	0.21
P17612	cAMP-dependent protein kinase catalytic subunit alpha	PRKACA	Q01082-T2337	Q01082	SPTB2	2337	T	PTSVVTITSESSPGK	FALSE	FALSE	0.7337260599748551	FALSE	S/T	S/T	4.46252e-6	0.606	0.253	0.052	0.21
P17612	cAMP-dependent protein kinase catalytic subunit alpha	PRKACA	Q01082-Y9	Q01082	SPTB2	9	Y	TTTVATDYDNIEIQQ	FALSE	FALSE	0.6379840978300552	FALSE	S/T	Y	1.31309e-7	0.606	0.253	0.052	0.21
P17612	cAMP-dependent protein kinase catalytic subunit alpha	PRKACA	Q01082-Y18	Q01082	SPTB2	18	Y	NIEIQQQYSDVNNRW	FALSE	FALSE	0.6623402841590117	FALSE	S/T	Y	2.54539e-7	0.606	0.253	0.052	0.21
P17612	cAMP-dependent protein kinase catalytic subunit alpha	PRKACA	Q01082-Y79	Q01082	SPTB2	79	Y	SCRITDLYTDLRDGR	FALSE	FALSE	0.6297982358883792	FALSE	S/T	Y	8.89769e-8	0.606	0.253	0.052	0.21
P17612	cAMP-dependent protein kinase catalytic subunit alpha	PRKACA	Q01082-Y274	Q01082	SPTB2	274	Y	ITYVVTYYHYFSKMK	FALSE	FALSE	0.6304512048492429	FALSE	S/T	Y	2.66974e-8	0.606	0.253	0.052	0.21
P17612	cAMP-dependent protein kinase catalytic subunit alpha	PRKACA	Q01082-Y381	Q01082	SPTB2	381	Y	RANNQKVYMPREGKL	FALSE	FALSE	0.6948396529026977	FALSE	S/T	Y	8.23804e-7	0.606	0.253	0.052	0.21
P17612	cAMP-dependent protein kinase catalytic subunit alpha	PRKACA	Q01082-Y474	Q01082	SPTB2	474	Y	IETDIAAYEERVQAV	FALSE	FALSE	0.6191190537841285	FALSE	S/T	Y	2.04583e-9	0.606	0.253	0.052	0.21
P17612	cAMP-dependent protein kinase catalytic subunit alpha	PRKACA	Q01082-Y493	Q01082	SPTB2	493	Y	RELEAENYHDIKRIT	FALSE	FALSE	0.6337314527059614	FALSE	S/T	Y	3.65756e-9	0.606	0.253	0.052	0.21
P17612	cAMP-dependent protein kinase catalytic subunit alpha	PRKACA	Q01082-Y620	Q01082	SPTB2	620	Y	VAHMEFCYQELCQLA	FALSE	FALSE	0.6269814527059614	FALSE	S/T	Y	3.12824e-9	0.606	0.253	0.052	0.21
P17612	cAMP-dependent protein kinase catalytic subunit alpha	PRKACA	Q01082-Y666	Q01082	SPTB2	666	Y	KILSSDDYGKDLTSV	FALSE	FALSE	0.6300482358883793	FALSE	S/T	Y	7.00599e-8	0.606	0.253	0.052	0.21
P17612	cAMP-dependent protein kinase catalytic subunit alpha	PRKACA	Q01082-Y721	Q01082	SPTB2	721	Y	KIRERIIYIREQWAN	FALSE	FALSE	0.7264933313520332	FALSE	S/T	Y	3.74549e-5	0.606	0.253	0.052	0.21
P17612	cAMP-dependent protein kinase catalytic subunit alpha	PRKACA	Q01082-Y777	Q01082	SPTB2	777	Y	SDVGHDEYSTQSLVK	FALSE	FALSE	0.634625367671325	FALSE	S/T	Y	1.1988e-7	0.606	0.253	0.052	0.21
P17612	cAMP-dependent protein kinase catalytic subunit alpha	PRKACA	Q01082-Y796	Q01082	SPTB2	796	Y	VAEEIANYRPTLDTL	FALSE	FALSE	0.6269814527059614	FALSE	S/T	Y	2.76761e-9	0.606	0.253	0.052	0.21
P17612	cAMP-dependent protein kinase catalytic subunit alpha	PRKACA	Q01082-Y831	Q01082	SPTB2	831	Y	LSGIEERYKEVAELT	FALSE	FALSE	0.5687556371453845	FALSE	S/T	Y	1.38988e-11	0.606	0.253	0.052	0.21
P17612	cAMP-dependent protein kinase catalytic subunit alpha	PRKACA	Q01082-Y1114	Q01082	SPTB2	1114	Y	IKNEIDNYEEDYQKM	FALSE	FALSE	0.6363695479440566	FALSE	S/T	Y	7.75495e-9	0.606	0.253	0.052	0.21
P17612	cAMP-dependent protein kinase catalytic subunit alpha	PRKACA	Q01082-Y1118	Q01082	SPTB2	1118	Y	IDNYEEDYQKMRDMG	FALSE	FALSE	0.5687556371453845	FALSE	S/T	Y	1.17586e-11	0.606	0.253	0.052	0.21
P17612	cAMP-dependent protein kinase catalytic subunit alpha	PRKACA	Q01082-Y1137	Q01082	SPTB2	1137	Y	QGQTDAQYMFLRQRL	FALSE	FALSE	0.6279814527059614	FALSE	S/T	Y	3.38649e-9	0.606	0.253	0.052	0.21
P17612	cAMP-dependent protein kinase catalytic subunit alpha	PRKACA	Q01082-Y1171	Q01082	SPTB2	1171	Y	LLSQSHAYQQFLRDT	FALSE	FALSE	0.6948396529026977	FALSE	S/T	Y	8.24125e-7	0.606	0.253	0.052	0.21
P17612	cAMP-dependent protein kinase catalytic subunit alpha	PRKACA	Q01082-Y1303	Q01082	SPTB2	1303	Y	LTAQDMSYDEARNLH	FALSE	FALSE	0.6166554174204921	FALSE	S/T	Y	1.06672e-9	0.606	0.253	0.052	0.21
P17612	cAMP-dependent protein kinase catalytic subunit alpha	PRKACA	Q01082-Y1644	Q01082	SPTB2	1644	Y	LEQAVEDYAETVHQL	FALSE	FALSE	0.6191190537841285	FALSE	S/T	Y	2.16784e-9	0.606	0.253	0.052	0.21
P17612	cAMP-dependent protein kinase catalytic subunit alpha	PRKACA	Q01082-Y1680	Q01082	SPTB2	1680	Y	QSKVDKLYAGLKDLA	FALSE	FALSE	0.6275068825049207	FALSE	S/T	Y	6.00733e-8	0.606	0.253	0.052	0.21
P17612	cAMP-dependent protein kinase catalytic subunit alpha	PRKACA	Q01082-Y1730	Q01082	SPTB2	1730	Y	SHELGQDYEHVTMLQ	FALSE	FALSE	0.6300482358883793	FALSE	S/T	Y	7.11359e-8	0.606	0.253	0.052	0.21
P17612	cAMP-dependent protein kinase catalytic subunit alpha	PRKACA	Q01082-Y1805	Q01082	SPTB2	1805	Y	TQILAASYELHKFYH	FALSE	FALSE	0.6300482358883793	FALSE	S/T	Y	7.3471e-8	0.606	0.253	0.052	0.21
P17612	cAMP-dependent protein kinase catalytic subunit alpha	PRKACA	Q01082-Y1811	Q01082	SPTB2	1811	Y	SYELHKFYHDAKEIF	FALSE	FALSE	0.7002328152958601	FALSE	S/T	Y	9.63197e-7	0.606	0.253	0.052	0.21
P17612	cAMP-dependent protein kinase catalytic subunit alpha	PRKACA	Q01082-Y1983	Q01082	SPTB2	1983	Y	SLLARKHYASEEIKE	FALSE	FALSE	0.7836476434975438	FALSE	S/T	Y	0.00163518	0.606	0.253	0.052	0.21
P17612	cAMP-dependent protein kinase catalytic subunit alpha	PRKACA	Q01082-Y2039	Q01082	SPTB2	2039	Y	WLLGQEPYLSSREIG	FALSE	FALSE	0.6304512048492429	FALSE	S/T	Y	2.92695e-8	0.606	0.253	0.052	0.21
P17612	cAMP-dependent protein kinase catalytic subunit alpha	PRKACA	Q01082-Y2249	Q01082	SPTB2	2249	Y	TAASGIPYHSEVPVS	FALSE	FALSE	0.6356792160537248	FALSE	S/T	Y	2.10273e-8	0.606	0.253	0.052	0.21
P17612	cAMP-dependent protein kinase catalytic subunit alpha	PRKACA	Q01082-Y2268	Q01082	SPTB2	2268	Y	VCEVALDYKKKKHVF	FALSE	FALSE	0.6186554174204921	FALSE	S/T	Y	1.25523e-9	0.606	0.253	0.052	0.21
P17612	cAMP-dependent protein kinase catalytic subunit alpha	PRKACA	Q01082-Y2285	Q01082	SPTB2	2285	Y	RLNDGNEYLFQAKDD	FALSE	FALSE	0.640695711706375	FALSE	S/T	Y	1.51905e-7	0.606	0.253	0.052	0.21
P17612	cAMP-dependent protein kinase catalytic subunit alpha	PRKACA	Q01082-3-S7	Q01082-3	SPTB2-3	7	S	_MELQRTSSISGPLS	FALSE	FALSE	0.5005309888223045	FALSE	S/T	S/T	0.380756	0.606	0.253	0.041	0.041
P17612	cAMP-dependent protein kinase catalytic subunit alpha	PRKACA	Q01082-3-S8	Q01082-3	SPTB2-3	8	S	MELQRTSSISGPLSP	FALSE	FALSE	0.5390334727745962	FALSE	S/T	S/T	0.992866	0.606	0.253	0.041	0.041
P17612	cAMP-dependent protein kinase catalytic subunit alpha	PRKACA	Q01085-2-S52	Q01085-2	TIAR-2	52	S	PDSRRVNSSVGFSVL	FALSE	FALSE	0.5238069226118189	FALSE	S/T	S/T	0.595256	0.6	0.195	0.041	0.041
P17612	cAMP-dependent protein kinase catalytic subunit alpha	PRKACA	Q01094-S235	Q01094	E2F1	235	S	TTQLRLLSEDTDSQR	TRUE	TRUE	0.8011812929789508	FALSE	S/T	S/T	0.604039	0.617	0.345	0.041	0.041
P17612	cAMP-dependent protein kinase catalytic subunit alpha	PRKACA	Q01094-S327	Q01094	E2F1	327	S	EENRATDSATIVSPP	FALSE	FALSE	0.7046597997074772	FALSE	S/T	S/T	0.186971	0.617	0.345	0.041	0.041
P17612	cAMP-dependent protein kinase catalytic subunit alpha	PRKACA	Q01094-S364	Q01094	E2F1	364	S	PLLSRMGSLRAPVDE	TRUE	TRUE	0.8045381307799329	FALSE	S/T	S/T	0.967999	0.617	0.345	0.041	0.041
P17612	cAMP-dependent protein kinase catalytic subunit alpha	PRKACA	Q01105-S184	Q01105	SET	184	S	KDLTKRSSQTQNKAS	FALSE	FALSE	0.539297728935829	FALSE	S/T	S/T	0.779401	0.669	0.173	0.041	0.041
P17612	cAMP-dependent protein kinase catalytic subunit alpha	PRKACA	Q01105-2-S171	Q01105-2	SET-2	171	S	KDLTKRSSQTQNKAS	FALSE	FALSE	0.5394778692089925	FALSE	S/T	S/T	0.781574	0.669	0.173	0.041	0.041
P17612	cAMP-dependent protein kinase catalytic subunit alpha	PRKACA	Q01113-S518	Q01113	IL9R	518	S	SVLSKARSWTF____	FALSE	FALSE	0.5349059688678971	FALSE	S/T	S/T	0.263139	0.371	0.29	0.041	0.041
P17612	cAMP-dependent protein kinase catalytic subunit alpha	PRKACA	Q01130-S121	Q01130	SRSF2	121	S	GYGRRSRSPRRRRRS	TRUE	TRUE	0.5094821698327635	FALSE	S/T	S/T	0.283208	0.64	0.193	0.041	0.041
P17612	cAMP-dependent protein kinase catalytic subunit alpha	PRKACA	Q01130-S128	Q01130	SRSF2	128	S	SPRRRRRSRSRSRSR	TRUE	TRUE	0.6028883162047557	FALSE	S/T	S/T	0.994681	0.64	0.193	0.041	0.041
P17612	cAMP-dependent protein kinase catalytic subunit alpha	PRKACA	Q01130-S130	Q01130	SRSF2	130	S	RRRRRSRSRSRSRSR	TRUE	TRUE	0.6031835576043235	FALSE	S/T	S/T	0.966944	0.64	0.193	0.041	0.041
P17612	cAMP-dependent protein kinase catalytic subunit alpha	PRKACA	Q01130-S142	Q01130	SRSF2	142	S	RSRSRSRSRYSRSKS	FALSE	FALSE	0.5965805730275465	FALSE	S/T	S/T	0.953495	0.64	0.193	0.041	0.041
P17612	cAMP-dependent protein kinase catalytic subunit alpha	PRKACA	Q01130-S145	Q01130	SRSF2	145	S	SRSRSRYSRSKSRSR	FALSE	FALSE	0.5049729390122143	FALSE	S/T	S/T	0.25714	0.64	0.193	0.041	0.041
P17612	cAMP-dependent protein kinase catalytic subunit alpha	PRKACA	Q01130-S157	Q01130	SRSF2	157	S	RSRTRSRSRSTSKSR	FALSE	FALSE	0.5965805730275465	FALSE	S/T	S/T	0.9529	0.64	0.193	0.041	0.041
P17612	cAMP-dependent protein kinase catalytic subunit alpha	PRKACA	Q01130-S171	Q01130	SRSF2	171	S	RSARRSKSKSSSVSR	TRUE	TRUE	0.603340207780912	FALSE	S/T	S/T	0.872271	0.64	0.193	0.041	0.041
P17612	cAMP-dependent protein kinase catalytic subunit alpha	PRKACA	Q01130-S173	Q01130	SRSF2	173	S	ARRSKSKSSSVSRSR	FALSE	FALSE	0.5244825407690162	FALSE	S/T	S/T	0.519215	0.64	0.193	0.041	0.041
P17612	cAMP-dependent protein kinase catalytic subunit alpha	PRKACA	Q01130-S175	Q01130	SRSF2	175	S	RSKSKSSSVSRSRSR	FALSE	FALSE	0.5198605506896782	FALSE	S/T	S/T	0.488666	0.64	0.193	0.041	0.041
P17612	cAMP-dependent protein kinase catalytic subunit alpha	PRKACA	Q01130-S187	Q01130	SRSF2	187	S	RSRSRSRSRSRSPPP	FALSE	FALSE	0.5988287095653382	FALSE	S/T	S/T	0.955924	0.64	0.193	0.041	0.041
P17612	cAMP-dependent protein kinase catalytic subunit alpha	PRKACA	Q01130-S189	Q01130	SRSF2	189	S	RSRSRSRSRSPPPVS	FALSE	FALSE	0.5985416075176366	FALSE	S/T	S/T	0.973546	0.64	0.193	0.041	0.041
P17612	cAMP-dependent protein kinase catalytic subunit alpha	PRKACA	Q01130-S191	Q01130	SRSF2	191	S	RSRSRSRSPPPVSKR	FALSE	FALSE	0.5815189534736471	FALSE	S/T	S/T	0.793614	0.64	0.193	0.041	0.041
P17612	cAMP-dependent protein kinase catalytic subunit alpha	PRKACA	Q01130-S200	Q01130	SRSF2	200	S	PPVSKRESKSRSRSK	FALSE	FALSE	0.5072600456281583	FALSE	S/T	S/T	0.277912	0.64	0.193	0.041	0.041
P17612	cAMP-dependent protein kinase catalytic subunit alpha	PRKACA	Q01130-S206	Q01130	SRSF2	206	S	ESKSRSRSKSPPKSP	FALSE	FALSE	0.5862099579778942	FALSE	S/T	S/T	0.852414	0.64	0.193	0.041	0.041
P17612	cAMP-dependent protein kinase catalytic subunit alpha	PRKACA	Q01130-S208	Q01130	SRSF2	208	S	KSRSRSKSPPKSPEE	FALSE	FALSE	0.5157713330936485	FALSE	S/T	S/T	0.451852	0.64	0.193	0.041	0.041
P17612	cAMP-dependent protein kinase catalytic subunit alpha	PRKACA	Q01167-S9	Q01167	FOXK2	9	S	AAAAAALSGAGTPPA	FALSE	FALSE	0.5914226066647617	FALSE	S/T	S/T	0.077441	0.563	0.256	0.041	0.155
P17612	cAMP-dependent protein kinase catalytic subunit alpha	PRKACA	Q01167-S61	Q01167	FOXK2	61	S	VTIGRNSSQGSVDVS	FALSE	FALSE	0.7632049599787679	FALSE	S/T	S/T	0.889224	0.563	0.256	0.041	0.155
P17612	cAMP-dependent protein kinase catalytic subunit alpha	PRKACA	Q01167-S212	Q01167	FOXK2	212	S	SAANSCPSSPRGAGS	FALSE	FALSE	0.6304535167287486	FALSE	S/T	S/T	0.0901019	0.563	0.256	0.041	0.155
P17612	cAMP-dependent protein kinase catalytic subunit alpha	PRKACA	Q01167-S239	Q01167	FOXK2	239	S	LNLMADNSQPENEKE	FALSE	FALSE	0.5504704339489845	FALSE	S/T	S/T	0.0357853	0.563	0.256	0.041	0.155
P17612	cAMP-dependent protein kinase catalytic subunit alpha	PRKACA	Q01167-S330	Q01167	FOXK2	330	S	QEEPGKGSFWRIDPA	FALSE	FALSE	0.7345458035602753	FALSE	S/T	S/T	0.521269	0.563	0.256	0.041	0.155
P17612	cAMP-dependent protein kinase catalytic subunit alpha	PRKACA	Q01167-S369	Q01167	FOXK2	369	S	LGPLSSRSAPASPNH	FALSE	FALSE	0.6643978324060065	FALSE	S/T	S/T	0.166466	0.563	0.256	0.041	0.155
P17612	cAMP-dependent protein kinase catalytic subunit alpha	PRKACA	Q01167-S384	Q01167	FOXK2	384	S	AGVLSAHSSGAQTPE	FALSE	FALSE	0.5495724777068174	FALSE	S/T	S/T	0.0440402	0.563	0.256	0.041	0.155
P17612	cAMP-dependent protein kinase catalytic subunit alpha	PRKACA	Q01167-S385	Q01167	FOXK2	385	S	GVLSAHSSGAQTPES	FALSE	FALSE	0.5997017966388581	FALSE	S/T	S/T	0.0783097	0.563	0.256	0.041	0.155
P17612	cAMP-dependent protein kinase catalytic subunit alpha	PRKACA	Q01167-S398	Q01167	FOXK2	398	S	ESLSREGSPAPLEPE	FALSE	FALSE	0.5810445518073647	FALSE	S/T	S/T	0.0613958	0.563	0.256	0.041	0.155
P17612	cAMP-dependent protein kinase catalytic subunit alpha	PRKACA	Q01167-S424	Q01167	FOXK2	424	S	QEARFAQSAPGSPLS	FALSE	FALSE	0.5394385242306584	FALSE	S/T	S/T	0.0412678	0.563	0.256	0.041	0.155
P17612	cAMP-dependent protein kinase catalytic subunit alpha	PRKACA	Q01196-S26	Q01196	RUNX1	26	S	ALSPGKMSEALPLGA	FALSE	FALSE	0.5516019714978443	FALSE	S/T	S/T	0.0743068	0.525	0.349	0.041	0.041
P17612	cAMP-dependent protein kinase catalytic subunit alpha	PRKACA	Q01196-S67	Q01196	RUNX1	67	S	GELVRTDSPNFLCSV	FALSE	FALSE	0.6719667423226261	FALSE	S/T	S/T	0.431595	0.525	0.349	0.041	0.041
P17612	cAMP-dependent protein kinase catalytic subunit alpha	PRKACA	Q01196-S193	Q01196	RUNX1	193	S	QTKPGSLSFSERLSE	FALSE	FALSE	0.6030835379320891	FALSE	S/T	S/T	0.195945	0.525	0.349	0.041	0.041
P17612	cAMP-dependent protein kinase catalytic subunit alpha	PRKACA	Q01196-S225	Q01196	RUNX1	225	S	PTPNPRASLNHSTAF	FALSE	FALSE	0.6071378340343713	FALSE	S/T	S/T	0.875637	0.525	0.349	0.041	0.041
P17612	cAMP-dependent protein kinase catalytic subunit alpha	PRKACA	Q01196-S268	Q01196	RUNX1	268	S	LGSIASPSVHPATPI	FALSE	FALSE	0.5980735397069176	FALSE	S/T	S/T	0.224297	0.525	0.349	0.041	0.041
P17612	cAMP-dependent protein kinase catalytic subunit alpha	PRKACA	Q01196-S295	Q01196	RUNX1	295	S	AELSSRLSTAPDLTA	FALSE	FALSE	0.6682708094641419	FALSE	S/T	S/T	0.733599	0.525	0.349	0.041	0.041
P17612	cAMP-dependent protein kinase catalytic subunit alpha	PRKACA	Q01201-S41	Q01201	RELB	41	S	ALGSPDLSSLSLAVS	FALSE	FALSE	0.5423498024025134	FALSE	S/T	S/T	0.0327372	0.632	0.318	0.041	0.041
P17612	cAMP-dependent protein kinase catalytic subunit alpha	PRKACA	Q01201-S50	Q01201	RELB	50	S	LSLAVSRSTDELEII	FALSE	FALSE	0.5801937267392766	FALSE	S/T	S/T	0.0548488	0.632	0.318	0.041	0.041
P17612	cAMP-dependent protein kinase catalytic subunit alpha	PRKACA	Q01201-S116	Q01201	RELB	116	S	CPLGRLVSPAPGPGP	FALSE	FALSE	0.6587305579067309	FALSE	S/T	S/T	0.159577	0.632	0.318	0.041	0.041
P17612	cAMP-dependent protein kinase catalytic subunit alpha	PRKACA	Q01201-S151	Q01201	RELB	151	S	CEGRSAGSILGESST	FALSE	FALSE	0.667138300652567	FALSE	S/T	S/T	0.302491	0.632	0.318	0.041	0.041
P17612	cAMP-dependent protein kinase catalytic subunit alpha	PRKACA	Q01201-S221	Q01201	RELB	221	S	PHVSPRHSFNNLGIQ	FALSE	FALSE	0.7732145704869472	FALSE	S/T	S/T	0.90558	0.632	0.318	0.041	0.041
P17612	cAMP-dependent protein kinase catalytic subunit alpha	PRKACA	Q01201-S472	Q01201	RELB	472	S	DFFSGTVSLPGLEPP	FALSE	FALSE	0.5423498024025134	FALSE	S/T	S/T	0.0325807	0.632	0.318	0.041	0.041
P17612	cAMP-dependent protein kinase catalytic subunit alpha	PRKACA	Q01484-S19	Q01484	ANK2	19	S	SGEKFNGSSQRRKRP	FALSE	FALSE	0.5672766529194736	FALSE	S/T	S/T	0.0115921	0.6	0.405	0.041	0.041
P17612	cAMP-dependent protein kinase catalytic subunit alpha	PRKACA	Q01484-S20	Q01484	ANK2	20	S	GEKFNGSSQRRKRPK	FALSE	FALSE	0.5912310809361208	FALSE	S/T	S/T	0.0200507	0.6	0.405	0.041	0.041
P17612	cAMP-dependent protein kinase catalytic subunit alpha	PRKACA	Q01484-S29	Q01484	ANK2	29	S	RRKRPKKSDSNASFL	FALSE	FALSE	0.7665351877381126	FALSE	S/T	S/T	0.424822	0.6	0.405	0.041	0.041
P17612	cAMP-dependent protein kinase catalytic subunit alpha	PRKACA	Q01484-S31	Q01484	ANK2	31	S	KRPKKSDSNASFLRA	FALSE	FALSE	0.691774243877178	FALSE	S/T	S/T	0.174825	0.6	0.405	0.041	0.041
P17612	cAMP-dependent protein kinase catalytic subunit alpha	PRKACA	Q01484-S34	Q01484	ANK2	34	S	KKSDSNASFLRAARA	FALSE	FALSE	0.6940107609917278	FALSE	S/T	S/T	0.161538	0.6	0.405	0.041	0.041
P17612	cAMP-dependent protein kinase catalytic subunit alpha	PRKACA	Q01484-S105	Q01484	ANK2	105	S	NTALHIASLAGQAEV	FALSE	FALSE	0.6760122349242589	FALSE	S/T	S/T	0.0950387	0.6	0.405	0.041	0.041
P17612	cAMP-dependent protein kinase catalytic subunit alpha	PRKACA	Q01484-S575	Q01484	ANK2	575	S	HVAAKYGSLDVAKLL	FALSE	FALSE	0.6937084979169121	FALSE	S/T	S/T	0.273948	0.6	0.405	0.041	0.041
P17612	cAMP-dependent protein kinase catalytic subunit alpha	PRKACA	Q01484-S670	Q01484	ANK2	670	S	VTPLHLASQEGHTDM	FALSE	FALSE	0.587658862329504	FALSE	S/T	S/T	0.0161315	0.6	0.405	0.041	0.041
P17612	cAMP-dependent protein kinase catalytic subunit alpha	PRKACA	Q01484-S808	Q01484	ANK2	808	S	AKRLGYISVVDTLKV	FALSE	FALSE	0.5784418432921454	FALSE	S/T	S/T	0.022838	0.6	0.405	0.041	0.041
P17612	cAMP-dependent protein kinase catalytic subunit alpha	PRKACA	Q01484-S890	Q01484	ANK2	890	S	GMNYLRYSLEGGRSD	FALSE	FALSE	0.6928512640791983	FALSE	S/T	S/T	0.190538	0.6	0.405	0.041	0.041
P17612	cAMP-dependent protein kinase catalytic subunit alpha	PRKACA	Q01484-S896	Q01484	ANK2	896	S	YSLEGGRSDSLRSFS	FALSE	FALSE	0.5918755243143663	FALSE	S/T	S/T	0.018875	0.6	0.405	0.041	0.041
P17612	cAMP-dependent protein kinase catalytic subunit alpha	PRKACA	Q01484-S898	Q01484	ANK2	898	S	LEGGRSDSLRSFSSD	FALSE	FALSE	0.7831643426381143	FALSE	S/T	S/T	0.96885	0.6	0.405	0.041	0.041
P17612	cAMP-dependent protein kinase catalytic subunit alpha	PRKACA	Q01484-S901	Q01484	ANK2	901	S	GRSDSLRSFSSDRSH	FALSE	FALSE	0.6928512640791983	FALSE	S/T	S/T	0.19038	0.6	0.405	0.041	0.041
P17612	cAMP-dependent protein kinase catalytic subunit alpha	PRKACA	Q01484-S903	Q01484	ANK2	903	S	SDSLRSFSSDRSHTL	FALSE	FALSE	0.775759549854574	FALSE	S/T	S/T	0.839684	0.6	0.405	0.041	0.041
P17612	cAMP-dependent protein kinase catalytic subunit alpha	PRKACA	Q01484-S904	Q01484	ANK2	904	S	DSLRSFSSDRSHTLS	FALSE	FALSE	0.5912310809361208	FALSE	S/T	S/T	0.0200963	0.6	0.405	0.041	0.041
P17612	cAMP-dependent protein kinase catalytic subunit alpha	PRKACA	Q01484-S911	Q01484	ANK2	911	S	SDRSHTLSHASYLRD	FALSE	FALSE	0.6402506435639428	FALSE	S/T	S/T	0.0465296	0.6	0.405	0.041	0.041
P17612	cAMP-dependent protein kinase catalytic subunit alpha	PRKACA	Q01484-S914	Q01484	ANK2	914	S	SHTLSHASYLRDSAV	FALSE	FALSE	0.689774243877178	FALSE	S/T	S/T	0.179771	0.6	0.405	0.041	0.041
P17612	cAMP-dependent protein kinase catalytic subunit alpha	PRKACA	Q01484-S944	Q01484	ANK2	944	S	AKEAERNSYRLSWGT	FALSE	FALSE	0.5505902515035966	FALSE	S/T	S/T	0.00874601	0.6	0.405	0.041	0.041
P17612	cAMP-dependent protein kinase catalytic subunit alpha	PRKACA	Q01484-S1203	Q01484	ANK2	1203	S	LQAQPMHSELVKKIL	FALSE	FALSE	0.5909544716827875	FALSE	S/T	S/T	0.0188138	0.6	0.405	0.041	0.041
P17612	cAMP-dependent protein kinase catalytic subunit alpha	PRKACA	Q01484-S1402	Q01484	ANK2	1402	S	SGQHHIFSFFAFKEN	FALSE	FALSE	0.6720260588796014	FALSE	S/T	S/T	0.0979501	0.6	0.405	0.041	0.041
P17612	cAMP-dependent protein kinase catalytic subunit alpha	PRKACA	Q01484-S1459	Q01484	ANK2	1459	S	LPIYTKESESDQEQE	FALSE	FALSE	0.6558999409255318	FALSE	S/T	S/T	0.0855565	0.6	0.405	0.041	0.041
P17612	cAMP-dependent protein kinase catalytic subunit alpha	PRKACA	Q01484-S1697	Q01484	ANK2	1697	S	TQKQHKPSLGIKKPV	FALSE	FALSE	0.7810324394147162	FALSE	S/T	S/T	0.599202	0.6	0.405	0.041	0.041
P17612	cAMP-dependent protein kinase catalytic subunit alpha	PRKACA	Q01484-S1732	Q01484	ANK2	1732	S	KAELKKGSSEESLGE	FALSE	FALSE	0.77336665168447	FALSE	S/T	S/T	0.711913	0.6	0.405	0.041	0.041
P17612	cAMP-dependent protein kinase catalytic subunit alpha	PRKACA	Q01484-S1733	Q01484	ANK2	1733	S	AELKKGSSEESLGED	FALSE	FALSE	0.6879758959310741	FALSE	S/T	S/T	0.195791	0.6	0.405	0.041	0.041
P17612	cAMP-dependent protein kinase catalytic subunit alpha	PRKACA	Q01484-S1736	Q01484	ANK2	1736	S	KKGSSEESLGEDPGL	FALSE	FALSE	0.5527169715029366	FALSE	S/T	S/T	0.00743531	0.6	0.405	0.041	0.041
P17612	cAMP-dependent protein kinase catalytic subunit alpha	PRKACA	Q01484-S1848	Q01484	ANK2	1848	S	RHPPVSPSSKTEKHS	FALSE	FALSE	0.5498464036288763	FALSE	S/T	S/T	0.00873244	0.6	0.405	0.041	0.041
P17612	cAMP-dependent protein kinase catalytic subunit alpha	PRKACA	Q01484-S1907	Q01484	ANK2	1907	S	RHPPVSPSGKTDKRP	FALSE	FALSE	0.5161845714176828	FALSE	S/T	S/T	0.00652989	0.6	0.405	0.041	0.041
P17612	cAMP-dependent protein kinase catalytic subunit alpha	PRKACA	Q01484-S1942	Q01484	ANK2	1942	S	KRLPVSPSGRTDKHQ	FALSE	FALSE	0.5877790686408447	FALSE	S/T	S/T	0.0163785	0.6	0.405	0.041	0.041
P17612	cAMP-dependent protein kinase catalytic subunit alpha	PRKACA	Q01484-S1966	Q01484	ANK2	1966	S	KHLPVSPSGKTEKQP	FALSE	FALSE	0.5172548691332767	FALSE	S/T	S/T	0.00613327	0.6	0.405	0.041	0.041
P17612	cAMP-dependent protein kinase catalytic subunit alpha	PRKACA	Q01484-S2133	Q01484	ANK2	2133	S	ISPDRKTSTDFSEVI	FALSE	FALSE	0.8023878592764893	FALSE	S/T	S/T	0.987324	0.6	0.405	0.041	0.041
P17612	cAMP-dependent protein kinase catalytic subunit alpha	PRKACA	Q01484-S2195	Q01484	ANK2	2195	S	LPALSLQSGALDGSS	FALSE	FALSE	0.6136494320217609	FALSE	S/T	S/T	0.0281325	0.6	0.405	0.041	0.041
P17612	cAMP-dependent protein kinase catalytic subunit alpha	PRKACA	Q01484-S2248	Q01484	ANK2	2248	S	ETSPESLSFSPKKSE	FALSE	FALSE	0.5161845714176828	FALSE	S/T	S/T	0.00655235	0.6	0.405	0.041	0.041
P17612	cAMP-dependent protein kinase catalytic subunit alpha	PRKACA	Q01484-S2254	Q01484	ANK2	2254	S	LSFSPKKSEEQTGET	FALSE	FALSE	0.6932874422651834	FALSE	S/T	S/T	0.172609	0.6	0.405	0.041	0.041
P17612	cAMP-dependent protein kinase catalytic subunit alpha	PRKACA	Q01484-S2306	Q01484	ANK2	2306	S	DSETSTESFQKEATL	FALSE	FALSE	0.6928512640791983	FALSE	S/T	S/T	0.190306	0.6	0.405	0.041	0.041
P17612	cAMP-dependent protein kinase catalytic subunit alpha	PRKACA	Q01484-S2468	Q01484	ANK2	2468	S	KESPCRDSLESSPVE	FALSE	FALSE	0.7696574480424845	FALSE	S/T	S/T	0.457906	0.6	0.405	0.041	0.041
P17612	cAMP-dependent protein kinase catalytic subunit alpha	PRKACA	Q01484-S2534	Q01484	ANK2	2534	S	LMESSGKSPLSPDTP	FALSE	FALSE	0.5085607056786517	FALSE	S/T	S/T	0.00557293	0.6	0.405	0.041	0.041
P17612	cAMP-dependent protein kinase catalytic subunit alpha	PRKACA	Q01484-S2642	Q01484	ANK2	2642	S	DEPKHTGSGEDESGV	FALSE	FALSE	0.630059232291616	FALSE	S/T	S/T	0.0739323	0.6	0.405	0.041	0.041
P17612	cAMP-dependent protein kinase catalytic subunit alpha	PRKACA	Q01484-S2661	Q01484	ANK2	2661	S	TSESRKVSSSSESEP	FALSE	FALSE	0.7940690720741653	FALSE	S/T	S/T	0.991963	0.6	0.405	0.041	0.041
P17612	cAMP-dependent protein kinase catalytic subunit alpha	PRKACA	Q01484-S2662	Q01484	ANK2	2662	S	SESRKVSSSSESEPE	FALSE	FALSE	0.587152370748573	FALSE	S/T	S/T	0.0166179	0.6	0.405	0.041	0.041
P17612	cAMP-dependent protein kinase catalytic subunit alpha	PRKACA	Q01484-S2664	Q01484	ANK2	2664	S	SRKVSSSSESEPELA	FALSE	FALSE	0.7122610625889236	FALSE	S/T	S/T	0.117606	0.6	0.405	0.041	0.041
P17612	cAMP-dependent protein kinase catalytic subunit alpha	PRKACA	Q01484-S2666	Q01484	ANK2	2666	S	KVSSSSESEPELAQL	FALSE	FALSE	0.6446392899923219	FALSE	S/T	S/T	0.0531422	0.6	0.405	0.041	0.041
P17612	cAMP-dependent protein kinase catalytic subunit alpha	PRKACA	Q01484-S2834	Q01484	ANK2	2834	S	LDVSRAESPQADCPS	FALSE	FALSE	0.6693546099834606	FALSE	S/T	S/T	0.310639	0.6	0.405	0.041	0.041
P17612	cAMP-dependent protein kinase catalytic subunit alpha	PRKACA	Q01484-S3202	Q01484	ANK2	3202	S	ASDAQLNSQMGISAS	FALSE	FALSE	0.5875342368798121	FALSE	S/T	S/T	0.0156758	0.6	0.405	0.041	0.041
P17612	cAMP-dependent protein kinase catalytic subunit alpha	PRKACA	Q01484-S3332	Q01484	ANK2	3332	S	VSEDFLSSVDEENKA	FALSE	FALSE	0.5766664129273217	FALSE	S/T	S/T	0.0143038	0.6	0.405	0.041	0.041
P17612	cAMP-dependent protein kinase catalytic subunit alpha	PRKACA	Q01484-S3390	Q01484	ANK2	3390	S	APDNRSKSESDASSL	FALSE	FALSE	0.7894122043194252	FALSE	S/T	S/T	0.949274	0.6	0.405	0.041	0.041
P17612	cAMP-dependent protein kinase catalytic subunit alpha	PRKACA	Q01484-S3392	Q01484	ANK2	3392	S	DNRSKSESDASSLDS	FALSE	FALSE	0.6928607304453311	FALSE	S/T	S/T	0.318164	0.6	0.405	0.041	0.041
P17612	cAMP-dependent protein kinase catalytic subunit alpha	PRKACA	Q01484-S3448	Q01484	ANK2	3448	S	RLPVKSRSTTSSCRG	FALSE	FALSE	0.7696574480424845	FALSE	S/T	S/T	0.459792	0.6	0.405	0.041	0.041
P17612	cAMP-dependent protein kinase catalytic subunit alpha	PRKACA	Q01484-S3795	Q01484	ANK2	3795	S	MIVPSSPSKTPEEVS	FALSE	FALSE	0.6124181376183956	FALSE	S/T	S/T	0.0371183	0.6	0.405	0.041	0.041
P17612	cAMP-dependent protein kinase catalytic subunit alpha	PRKACA	Q01484-S3818	Q01484	ANK2	3818	S	YLQTPTSSERGGSPI	FALSE	FALSE	0.5808900600967171	FALSE	S/T	S/T	0.025202	0.6	0.405	0.041	0.041
P17612	cAMP-dependent protein kinase catalytic subunit alpha	PRKACA	Q01484-S3823	Q01484	ANK2	3823	S	TSSERGGSPIIQEPE	FALSE	FALSE	0.7721702499244116	FALSE	S/T	S/T	0.874276	0.6	0.405	0.041	0.041
P17612	cAMP-dependent protein kinase catalytic subunit alpha	PRKACA	Q01484-S3839	Q01484	ANK2	3839	S	PSEHREESSPRKTSL	FALSE	FALSE	0.7023669916467195	FALSE	S/T	S/T	0.145717	0.6	0.405	0.041	0.041
P17612	cAMP-dependent protein kinase catalytic subunit alpha	PRKACA	Q01484-S3845	Q01484	ANK2	3845	S	ESSPRKTSLVIVESA	FALSE	FALSE	0.7980065847903	FALSE	S/T	S/T	0.998013	0.6	0.405	0.041	0.041
P17612	cAMP-dependent protein kinase catalytic subunit alpha	PRKACA	Q01484-S3909	Q01484	ANK2	3909	S	KIIRRYVSSEGTEKE	FALSE	FALSE	0.7806123996005158	FALSE	S/T	S/T	0.603984	0.6	0.405	0.041	0.041
P17612	cAMP-dependent protein kinase catalytic subunit alpha	PRKACA	Q01484-S3947	Q01484	ANK2	3947	S	IKRVVLKSDTEQSED	FALSE	FALSE	0.5490496735863885	FALSE	S/T	S/T	0.0104451	0.6	0.405	0.041	0.041
P17612	cAMP-dependent protein kinase catalytic subunit alpha	PRKACA	Q01484-T2295	Q01484	ANK2	2295	T	GSEERGATVTEDSET	FALSE	FALSE	0.689774243877178	FALSE	S/T	S/T	0.182085	0.6	0.405	0.041	0.041
P17612	cAMP-dependent protein kinase catalytic subunit alpha	PRKACA	Q01484-2-S1459	Q01484-2	ANK2-2	1459	S	LPIYTKESESDQEQE	FALSE	FALSE	0.6558999409255318	FALSE	S/T	S/T	0.0855565	0.6	0.405	0.041	0.041
P17612	cAMP-dependent protein kinase catalytic subunit alpha	PRKACA	Q01484-5-S10	Q01484-5	ANK2-5	10	S	TMLQKSDSNASFLRA	FALSE	FALSE	0.6995501933861697	FALSE	S/T	S/T	0.15338	0.6	0.405	0.041	0.041
P17612	cAMP-dependent protein kinase catalytic subunit alpha	PRKACA	Q01484-5-S13	Q01484-5	ANK2-5	13	S	QKSDSNASFLRAARA	FALSE	FALSE	0.6958657159466827	FALSE	S/T	S/T	0.163215	0.6	0.405	0.041	0.041
P17612	cAMP-dependent protein kinase catalytic subunit alpha	PRKACA	Q01518-S25	Q01518	CAP1	25	S	LEAVSHTSDMHRGYA	FALSE	FALSE	0.6334118766784589	FALSE	S/T	S/T	0.0656402	0.553	0.291	0.1795	0.041
P17612	cAMP-dependent protein kinase catalytic subunit alpha	PRKACA	Q01518-S49	Q01518	CAP1	49	S	PYVQAFDSLLAGPVA	FALSE	FALSE	0.6373932245522623	FALSE	S/T	S/T	0.0750816	0.553	0.291	0.1795	0.041
P17612	cAMP-dependent protein kinase catalytic subunit alpha	PRKACA	Q01518-S102	Q01518	CAP1	102	S	QPAENKLSDLLAPIS	FALSE	FALSE	0.6629730731442761	FALSE	S/T	S/T	0.111286	0.553	0.291	0.1795	0.041
P17612	cAMP-dependent protein kinase catalytic subunit alpha	PRKACA	Q01518-S255	Q01518	CAP1	255	S	SYESASRSSLFAQIN	FALSE	FALSE	0.6317947632293048	FALSE	S/T	S/T	0.0615521	0.553	0.291	0.1795	0.041
P17612	cAMP-dependent protein kinase catalytic subunit alpha	PRKACA	Q01518-S275	Q01518	CAP1	275	S	THALKHVSDDMKTHK	FALSE	FALSE	0.6666918593254153	FALSE	S/T	S/T	0.11687	0.553	0.291	0.1795	0.041
P17612	cAMP-dependent protein kinase catalytic subunit alpha	PRKACA	Q01518-S290	Q01518	CAP1	290	S	NPALKAQSGPVRSGP	FALSE	FALSE	0.6675583921389243	FALSE	S/T	S/T	0.1878	0.553	0.291	0.1795	0.041
P17612	cAMP-dependent protein kinase catalytic subunit alpha	PRKACA	Q01518-S409	Q01518	CAP1	409	S	MGKVPTISINKTDGC	FALSE	FALSE	0.6386239937830316	FALSE	S/T	S/T	0.0760385	0.553	0.291	0.1795	0.041
P17612	cAMP-dependent protein kinase catalytic subunit alpha	PRKACA	Q01518-S424	Q01518	CAP1	424	S	HAYLSKNSLDCEIVS	FALSE	FALSE	0.6984299059798627	FALSE	S/T	S/T	0.77203	0.553	0.291	0.1795	0.041
P17612	cAMP-dependent protein kinase catalytic subunit alpha	PRKACA	Q01538-S464	Q01538	MYT1	464	S	YPHHRSLSGCPHKDR	FALSE	FALSE	0.5759410440875923	FALSE	S/T	S/T	0.958489	0.583	0.185	0.041	0.041
P17612	cAMP-dependent protein kinase catalytic subunit alpha	PRKACA	Q01543-S79	Q01543	FLI1	79	S	HMNGSRESPVDCSVS	FALSE	FALSE	0.5060146411883676	FALSE	S/T	S/T	0.238733	0.599	0.24	0.041	0.041
P17612	cAMP-dependent protein kinase catalytic subunit alpha	PRKACA	Q01546-S21	Q01546	K22O	21	S	SQGFSGRSAVVSGSS	FALSE	FALSE	0.5029477295347465	FALSE	S/T	S/T	0.827314	0.571	0.145	0.041	0.041
P17612	cAMP-dependent protein kinase catalytic subunit alpha	PRKACA	Q01546-S196	Q01546	K22O	196	S	TLNNKFASFIDKVRF	FALSE	FALSE	0.5607292992342201	FALSE	S/T	S/T	0.990258	0.571	0.145	0.041	0.041
P17612	cAMP-dependent protein kinase catalytic subunit alpha	PRKACA	Q01546-S541	Q01546	K22O	541	S	SGGYKGGSSSSSSSG	FALSE	FALSE	0.5156328969034324	FALSE	S/T	S/T	0.886128	0.571	0.145	0.041	0.041
P17612	cAMP-dependent protein kinase catalytic subunit alpha	PRKACA	Q01638-S164	Q01638	ILRL1	164	S	SRYRAHKSFLVIDNV	FALSE	FALSE	0.6563179168156277	FALSE	S/T	S/T	0.417929	0.506	0.29	0.041	0.041
P17612	cAMP-dependent protein kinase catalytic subunit alpha	PRKACA	Q01638-S193	Q01638	ILRL1	193	S	NENGANYSVTATRSF	FALSE	FALSE	0.5474649272069456	FALSE	S/T	S/T	0.175113	0.506	0.29	0.041	0.041
P17612	cAMP-dependent protein kinase catalytic subunit alpha	PRKACA	Q01638-S546	Q01638	ILRL1	546	S	SKIPRKASSLTPLAA	FALSE	FALSE	0.6691857260323804	FALSE	S/T	S/T	0.987363	0.506	0.29	0.041	0.041
P17612	cAMP-dependent protein kinase catalytic subunit alpha	PRKACA	Q01668-S849	Q01668	CAC1D	849	S	GPRPRRISELNMKEK	FALSE	FALSE	0.8885748784207175	FALSE	S/T	S/T	0.991385	0.471	0.302	0.052	0.041
P17612	cAMP-dependent protein kinase catalytic subunit alpha	PRKACA	Q01668-S1490	Q01668	CAC1D	1490	S	DEFKRIWSEYDPEAK	FALSE	FALSE	0.8535482949658739	FALSE	S/T	S/T	0.215526	0.471	0.302	0.052	0.041
P17612	cAMP-dependent protein kinase catalytic subunit alpha	PRKACA	Q01668-S1540	Q01668	CAC1D	1540	S	AMNMPLNSDGTVMFN	FALSE	FALSE	0.5860388051492603	FALSE	S/T	S/T	0.0222315	0.471	0.302	0.052	0.041
P17612	cAMP-dependent protein kinase catalytic subunit alpha	PRKACA	Q01668-2-S507	Q01668-2	CAC1D-2	507	S	GAAKAGPSGCRRWGQ	FALSE	FALSE	0.8405917071984125	FALSE	S/T	S/T	0.13934	0.471	0.302	0.052	0.041
P17612	cAMP-dependent protein kinase catalytic subunit alpha	PRKACA	Q01718-S208	Q01718	ACTHR	208	S	RSHTRKISTLPRANM	FALSE	FALSE	0.7205837726377025	FALSE	S/T	S/T	0.982957	0.504	0.295	0.041	0.0455
P17612	cAMP-dependent protein kinase catalytic subunit alpha	PRKACA	Q01726-S154	Q01726	MSHR	154	S	FYALRYHSIVTLPRA	FALSE	FALSE	0.6485956496936491	FALSE	S/T	S/T	0.945073	0.504	0.329	0.041	0.041
P17612	cAMP-dependent protein kinase catalytic subunit alpha	PRKACA	Q01780-S13	Q01780	EXOSX	13	S	TREPRVLSATSATKS	FALSE	FALSE	0.5438707169927582	FALSE	S/T	S/T	0.66785	0.672	0.212	0.041	0.041
P17612	cAMP-dependent protein kinase catalytic subunit alpha	PRKACA	Q01780-S785	Q01780	EXOSX	785	S	KKRERATSDPRTTEQ	FALSE	FALSE	0.5692171084520203	FALSE	S/T	S/T	0.87984	0.672	0.212	0.041	0.041
P17612	cAMP-dependent protein kinase catalytic subunit alpha	PRKACA	Q01780-S868	Q01780	EXOSX	868	S	SVGNKSMSFPTGKSD	FALSE	FALSE	0.5434631412351826	FALSE	S/T	S/T	0.668622	0.672	0.212	0.041	0.041
P17612	cAMP-dependent protein kinase catalytic subunit alpha	PRKACA	Q01804-S349	Q01804	OTUD4	349	S	GKKMKKPSTSGQNFH	FALSE	FALSE	0.6454579466486773	FALSE	S/T	S/T	0.761232	0.525	0.301	0.041	0.041
P17612	cAMP-dependent protein kinase catalytic subunit alpha	PRKACA	Q01804-S351	Q01804	OTUD4	351	S	KMKKPSTSGQNFHSD	FALSE	FALSE	0.5044027502180176	FALSE	S/T	S/T	0.12208	0.525	0.301	0.041	0.041
P17612	cAMP-dependent protein kinase catalytic subunit alpha	PRKACA	Q01804-S399	Q01804	OTUD4	399	S	FSSHSSGSQSQKFSS	FALSE	FALSE	0.5203387536247748	FALSE	S/T	S/T	0.207039	0.525	0.301	0.041	0.041
P17612	cAMP-dependent protein kinase catalytic subunit alpha	PRKACA	Q01804-S416	Q01804	OTUD4	416	S	KNLSRTPSQIIRKPD	FALSE	FALSE	0.6449440062218842	FALSE	S/T	S/T	0.973987	0.525	0.301	0.041	0.041
P17612	cAMP-dependent protein kinase catalytic subunit alpha	PRKACA	Q01804-S437	Q01804	OTUD4	437	S	FDHTSRESNYFGLSP	FALSE	FALSE	0.5156497161821109	FALSE	S/T	S/T	0.186131	0.525	0.301	0.041	0.041
P17612	cAMP-dependent protein kinase catalytic subunit alpha	PRKACA	Q01804-S495	Q01804	OTUD4	495	S	PCVQRKSSHVGDRKG	FALSE	FALSE	0.6496169457585824	FALSE	S/T	S/T	0.985289	0.525	0.301	0.041	0.041
P17612	cAMP-dependent protein kinase catalytic subunit alpha	PRKACA	Q01804-S503	Q01804	OTUD4	503	S	HVGDRKGSRRRMDTE	FALSE	FALSE	0.6354198288040181	FALSE	S/T	S/T	0.921166	0.525	0.301	0.041	0.041
P17612	cAMP-dependent protein kinase catalytic subunit alpha	PRKACA	Q01813-S386	Q01813	PFKAP	386	S	AVRLRGRSFAGNLNT	FALSE	FALSE	0.5377667788773525	FALSE	S/T	S/T	0.999166	0.688	0.169	0.041	0.041
P17612	cAMP-dependent protein kinase catalytic subunit alpha	PRKACA	Q01814-S18	Q01814	AT2B2	18	S	SKNQRNESSHGGEFG	FALSE	FALSE	0.9048883657298172	FALSE	S/T	S/T	0.8958	0.635	0.308	0.0525	0.0525
P17612	cAMP-dependent protein kinase catalytic subunit alpha	PRKACA	Q01814-S528	Q01814	AT2B2	528	S	YKEIPDPSSINTKTM	FALSE	FALSE	0.7763585016874048	FALSE	S/T	S/T	0.0568093	0.635	0.308	0.0525	0.0525
P17612	cAMP-dependent protein kinase catalytic subunit alpha	PRKACA	Q01814-S604	Q01814	AT2B2	604	S	YKVYTFNSVRKSMST	FALSE	FALSE	0.5576238122602858	FALSE	S/T	S/T	0.0133673	0.635	0.308	0.0525	0.0525
P17612	cAMP-dependent protein kinase catalytic subunit alpha	PRKACA	Q01814-S792	Q01814	AT2B2	792	S	LRVLARSSPTDKHTL	FALSE	FALSE	0.7742184991252384	FALSE	S/T	S/T	0.0756053	0.635	0.308	0.0525	0.0525
P17612	cAMP-dependent protein kinase catalytic subunit alpha	PRKACA	Q01814-S1149	Q01814	AT2B2	1149	S	RVVKAFRSSLYEGLE	FALSE	FALSE	0.7317824781147236	FALSE	S/T	S/T	0.0302627	0.635	0.308	0.0525	0.0525
P17612	cAMP-dependent protein kinase catalytic subunit alpha	PRKACA	Q01814-S1150	Q01814	AT2B2	1150	S	VVKAFRSSLYEGLEK	FALSE	FALSE	0.8929765542798515	FALSE	S/T	S/T	0.637319	0.635	0.308	0.0525	0.0525
P17612	cAMP-dependent protein kinase catalytic subunit alpha	PRKACA	Q01814-S1163	Q01814	AT2B2	1163	S	EKPESRTSIHNFMAH	FALSE	FALSE	0.9048883657298172	FALSE	S/T	S/T	0.886419	0.635	0.308	0.0525	0.0525
P17612	cAMP-dependent protein kinase catalytic subunit alpha	PRKACA	Q01814-S1211	Q01814	AT2B2	1211	S	SSLNKNNSAIDSGIN	FALSE	FALSE	0.88360295185035	FALSE	S/T	S/T	0.409159	0.635	0.308	0.0525	0.0525
P17612	cAMP-dependent protein kinase catalytic subunit alpha	PRKACA	Q01814-S1238	Q01814	AT2B2	1238	S	SPGSPIHSLETSL__	FALSE	FALSE	0.6575410974653826	FALSE	S/T	S/T	0.0182222	0.635	0.308	0.0525	0.0525
P17612	cAMP-dependent protein kinase catalytic subunit alpha	PRKACA	Q01814-2-S1177	Q01814-2	AT2B2-2	1177	S	VANLSSPSRVSLSNA	FALSE	FALSE	0.6500733185319167	FALSE	S/T	S/T	0.144341	0.635	0.308	0.041	0.041
P17612	cAMP-dependent protein kinase catalytic subunit alpha	PRKACA	Q01831-S61	Q01831	XPC	61	S	GKRKRGCSHPGGSAD	FALSE	FALSE	0.6074127631946984	FALSE	S/T	S/T	0.984826	0.687	0.245	0.041	0.041
P17612	cAMP-dependent protein kinase catalytic subunit alpha	PRKACA	Q01831-S397	Q01831	XPC	397	S	RKKRSKPSSSEEDEG	FALSE	FALSE	0.5656632515024351	FALSE	S/T	S/T	0.668742	0.687	0.245	0.041	0.041
P17612	cAMP-dependent protein kinase catalytic subunit alpha	PRKACA	Q01831-S426	Q01831	XPC	426	S	GRERRVASRVSYKEE	FALSE	FALSE	0.5048053842416923	FALSE	S/T	S/T	0.465437	0.687	0.245	0.041	0.041
P17612	cAMP-dependent protein kinase catalytic subunit alpha	PRKACA	Q01831-S496	Q01831	XPC	496	S	GSHRKDPSLPAASSS	FALSE	FALSE	0.5100820428692637	FALSE	S/T	S/T	0.389467	0.687	0.245	0.041	0.041
P17612	cAMP-dependent protein kinase catalytic subunit alpha	PRKACA	Q01844-S266	Q01844	EWS	266	S	SSYGQQSSFRQDHPS	FALSE	FALSE	0.6504209370255554	FALSE	S/T	S/T	0.100825	0.633	0.318	0.041	0.041
P17612	cAMP-dependent protein kinase catalytic subunit alpha	PRKACA	Q01844-S286	Q01844	EWS	286	S	GQESGGFSGPGENRS	FALSE	FALSE	0.5423323668591421	FALSE	S/T	S/T	0.0350212	0.633	0.318	0.041	0.041
P17612	cAMP-dependent protein kinase catalytic subunit alpha	PRKACA	Q01844-S443	Q01844	EWS	443	S	QGSKLKVSLARKKPP	FALSE	FALSE	0.5745685811459815	FALSE	S/T	S/T	0.0453589	0.633	0.318	0.041	0.041
P17612	cAMP-dependent protein kinase catalytic subunit alpha	PRKACA	Q01850-S310	Q01850	CDR2	310	S	RKPLKRSSSETILSS	FALSE	FALSE	0.5690340007380473	FALSE	S/T	S/T	0.730681	0.664	0.204	0.041	0.041
P17612	cAMP-dependent protein kinase catalytic subunit alpha	PRKACA	Q01850-S311	Q01850	CDR2	311	S	KPLKRSSSETILSSL	FALSE	FALSE	0.662457120941392	FALSE	S/T	S/T	0.9612	0.486	0.312	0.041	0.041
P17612	cAMP-dependent protein kinase catalytic subunit alpha	PRKACA	Q01850-S344	Q01850	CDR2	344	S	AVKQRGISLLHEVDT	FALSE	FALSE	0.5804595851008514	FALSE	S/T	S/T	0.988038	0.708	0.21	0.041	0.041
P17612	cAMP-dependent protein kinase catalytic subunit alpha	PRKACA	Q01850-S451	Q01850	CDR2	451	S	RTKYRSLSSHS____	FALSE	FALSE	0.5426221714703398	FALSE	S/T	S/T	0.951147	0.653	0.203	0.041	0.041
P17612	cAMP-dependent protein kinase catalytic subunit alpha	PRKACA	Q01851-S381	Q01851	PO4F1	381	S	FAVQPRPSSEKIAAI	FALSE	FALSE	0.6728360190153929	FALSE	S/T	S/T	0.291914	0.627	0.324	0.041	0.041
P17612	cAMP-dependent protein kinase catalytic subunit alpha	PRKACA	Q01851-T360	Q01851	PO4F1	360	T	GEKKRKRTSIAAPEK	FALSE	FALSE	0.6652835047762927	FALSE	S/T	S/T	0.169338	0.627	0.324	0.041	0.041
P17612	cAMP-dependent protein kinase catalytic subunit alpha	PRKACA	Q01860-S236	Q01860	PO5F1	236	S	ARKRKRTSIENRVRG	FALSE	FALSE	0.5667913757403424	FALSE	S/T	S/T	0.956048	0.646	0.24	0.041	0.041
P17612	cAMP-dependent protein kinase catalytic subunit alpha	PRKACA	Q01860-S288	Q01860	PO5F1	288	S	RRQKGKRSSSDYAQR	TRUE	TRUE	0.5344035150521377	FALSE	S/T	S/T	0.253623	0.646	0.24	0.041	0.041
P17612	cAMP-dependent protein kinase catalytic subunit alpha	PRKACA	Q01860-S289	Q01860	PO5F1	289	S	RQKGKRSSSDYAQRE	TRUE	TRUE	0.5645816031281423	FALSE	S/T	S/T	0.799944	0.646	0.24	0.041	0.041
P17612	cAMP-dependent protein kinase catalytic subunit alpha	PRKACA	Q01860-S290	Q01860	PO5F1	290	S	QKGKRSSSDYAQRED	FALSE	FALSE	0.5814935289744214	FALSE	S/T	S/T	0.920956	0.646	0.24	0.041	0.041
P17612	cAMP-dependent protein kinase catalytic subunit alpha	PRKACA	Q01860-T235	Q01860	PO5F1	235	T	QARKRKRTSIENRVR	FALSE	FALSE	0.52606796504365	FALSE	S/T	S/T	0.295674	0.646	0.24	0.041	0.041
P17612	cAMP-dependent protein kinase catalytic subunit alpha	PRKACA	Q01954-S541	Q01954	BNC1	541	S	KKKSRKSSMPIKIEK	FALSE	FALSE	0.5718327364676881	FALSE	S/T	S/T	0.992455	0.62	0.238	0.041	0.041
P17612	cAMP-dependent protein kinase catalytic subunit alpha	PRKACA	Q01955-S1249	Q01955	CO4A3	1249	S	GPPGSRGSPGAPGPP	FALSE	FALSE	0.5107148439833593	FALSE	S/T	S/T	0.119255	0.481	0.309	0.041	0.041
P17612	cAMP-dependent protein kinase catalytic subunit alpha	PRKACA	Q01955-S1435	Q01955	CO4A3	1435	S	LKGKRGDSGSPATWT	FALSE	FALSE	0.6620951695746418	FALSE	S/T	S/T	0.976281	0.481	0.309	0.041	0.041
P17612	cAMP-dependent protein kinase catalytic subunit alpha	PRKACA	Q01955-S1452	Q01955	CO4A3	1452	S	GFVFTRHSQTTAIPS	FALSE	FALSE	0.5102665217213609	FALSE	S/T	S/T	0.193132	0.481	0.309	0.041	0.041
P17612	cAMP-dependent protein kinase catalytic subunit alpha	PRKACA	Q01959-S7	Q01959	SC6A3	7	S	_MSKSKCSVGLMSSV	FALSE	FALSE	0.7276965388852589	FALSE	S/T	S/T	0.75957	0.546	0.213	0.0955	0.041
P17612	cAMP-dependent protein kinase catalytic subunit alpha	PRKACA	Q01959-S53	Q01959	SC6A3	53	S	TLTNPRQSPVEAQDR	FALSE	FALSE	0.6520123155979092	FALSE	S/T	S/T	0.163292	0.546	0.213	0.0955	0.041
P17612	cAMP-dependent protein kinase catalytic subunit alpha	PRKACA	Q01959-T286	Q01959	SC6A3	286	T	ALLLRGVTLPGAIDG	FALSE	FALSE	0.6064578325886534	FALSE	S/T	S/T	0.0647622	0.546	0.213	0.0955	0.041
P17612	cAMP-dependent protein kinase catalytic subunit alpha	PRKACA	Q01970-S270	Q01970	PLCB3	270	S	LYPPLRPSQARLLIE	FALSE	FALSE	0.7513033303253862	FALSE	S/T	S/T	0.0922451	0.634	0.291	0.041	0.05699999999999999
P17612	cAMP-dependent protein kinase catalytic subunit alpha	PRKACA	Q01970-S474	Q01970	PLCB3	474	S	NKKRHRPSAGGPDSA	FALSE	FALSE	0.7651282579196934	FALSE	S/T	S/T	0.701289	0.634	0.291	0.041	0.05699999999999999
P17612	cAMP-dependent protein kinase catalytic subunit alpha	PRKACA	Q01970-S495	Q01970	PLCB3	495	S	EQSNSALSESSAATE	FALSE	FALSE	0.6999941268324079	FALSE	S/T	S/T	0.0415684	0.634	0.291	0.041	0.05699999999999999
P17612	cAMP-dependent protein kinase catalytic subunit alpha	PRKACA	Q01970-S537	Q01970	PLCB3	537	S	PSLEPQKSLGDEGLN	FALSE	FALSE	0.753282526069758	FALSE	S/T	S/T	0.206718	0.634	0.291	0.041	0.05699999999999999
P17612	cAMP-dependent protein kinase catalytic subunit alpha	PRKACA	Q01970-S867	Q01970	PLCB3	867	S	INPIKHVSLMDQRAR	FALSE	FALSE	0.7569540593866044	FALSE	S/T	S/T	0.352061	0.634	0.291	0.041	0.05699999999999999
P17612	cAMP-dependent protein kinase catalytic subunit alpha	PRKACA	Q01970-S931	Q01970	PLCB3	931	S	TTSPASTSLSSPGQR	FALSE	FALSE	0.7616465643239383	FALSE	S/T	S/T	0.160313	0.634	0.291	0.041	0.05699999999999999
P17612	cAMP-dependent protein kinase catalytic subunit alpha	PRKACA	Q01970-S933	Q01970	PLCB3	933	S	SPASTSLSSPGQRDD	FALSE	FALSE	0.6760971808662826	FALSE	S/T	S/T	0.0345285	0.634	0.291	0.041	0.05699999999999999
P17612	cAMP-dependent protein kinase catalytic subunit alpha	PRKACA	Q01970-S1105	Q01970	PLCB3	1105	S	LDRKRHNSISEAKMR	TRUE	TRUE	0.833160676230552	FALSE	S/T	S/T	0.995525	0.634	0.291	0.041	0.05699999999999999
P17612	cAMP-dependent protein kinase catalytic subunit alpha	PRKACA	Q01970-S1107	Q01970	PLCB3	1107	S	RKRHNSISEAKMRDK	FALSE	FALSE	0.5677421168237101	FALSE	S/T	S/T	0.020422	0.634	0.291	0.041	0.05699999999999999
P17612	cAMP-dependent protein kinase catalytic subunit alpha	PRKACA	Q01970-S1221	Q01970	PLCB3	1221	S	PGSSGHLSGADSESQ	FALSE	FALSE	0.6752971808662824	FALSE	S/T	S/T	0.0341361	0.634	0.291	0.041	0.05699999999999999
P17612	cAMP-dependent protein kinase catalytic subunit alpha	PRKACA	Q01970-T1130	Q01970	PLCB3	1130	T	EINRRHITESVNSIR	FALSE	FALSE	0.5657421168237101	FALSE	S/T	S/T	0.0202957	0.634	0.291	0.041	0.05699999999999999
P17612	cAMP-dependent protein kinase catalytic subunit alpha	PRKACA	Q02040-S440	Q02040	AK17A	440	S	ELRERLLSILLSKKP	FALSE	FALSE	0.6979245336377878	FALSE	S/T	S/T	0.936901	0.578	0.331	0.041	0.041
P17612	cAMP-dependent protein kinase catalytic subunit alpha	PRKACA	Q02040-S499	Q02040	AK17A	499	S	PAGAPKESPAHPEAD	FALSE	FALSE	0.5333956157280297	FALSE	S/T	S/T	0.0540739	0.578	0.331	0.041	0.041
P17612	cAMP-dependent protein kinase catalytic subunit alpha	PRKACA	Q02040-S515	Q02040	AK17A	515	S	APKSVNGSVAEEAPC	FALSE	FALSE	0.5671248029220558	FALSE	S/T	S/T	0.0829949	0.578	0.331	0.041	0.041
P17612	cAMP-dependent protein kinase catalytic subunit alpha	PRKACA	Q02040-S611	Q02040	AK17A	611	S	SRARRASSREDGRPR	FALSE	FALSE	0.7041496582923031	FALSE	S/T	S/T	0.827432	0.578	0.331	0.041	0.041
P17612	cAMP-dependent protein kinase catalytic subunit alpha	PRKACA	Q02040-S638	Q02040	AK17A	638	S	DDSPRRRSTSPDHTR	FALSE	FALSE	0.6929107185586467	FALSE	S/T	S/T	0.994336	0.578	0.331	0.041	0.041
P17612	cAMP-dependent protein kinase catalytic subunit alpha	PRKACA	Q02040-S640	Q02040	AK17A	640	S	SPRRRSTSPDHTRSR	FALSE	FALSE	0.7114897856499488	FALSE	S/T	S/T	0.682927	0.578	0.331	0.041	0.041
P17612	cAMP-dependent protein kinase catalytic subunit alpha	PRKACA	Q02040-S685	Q02040	AK17A	685	S	SERSRSRSPSRHRST	FALSE	FALSE	0.7000137162269948	FALSE	S/T	S/T	0.743902	0.578	0.331	0.041	0.041
P17612	cAMP-dependent protein kinase catalytic subunit alpha	PRKACA	Q02040-S687	Q02040	AK17A	687	S	RSRSRSPSRHRSTWN	FALSE	FALSE	0.6985002316847058	FALSE	S/T	S/T	0.926617	0.578	0.331	0.041	0.041
P17612	cAMP-dependent protein kinase catalytic subunit alpha	PRKACA	Q02040-T639	Q02040	AK17A	639	T	DSPRRRSTSPDHTRS	FALSE	FALSE	0.6171485520093098	FALSE	S/T	S/T	0.164228	0.578	0.331	0.041	0.041
P17612	cAMP-dependent protein kinase catalytic subunit alpha	PRKACA	Q02078-S59	Q02078	MEF2A	59	S	NKLFQYASTDMDKVL	FALSE	FALSE	0.6756579906641699	FALSE	S/T	S/T	0.00889185	0.59	0.338	0.041	0.063
P17612	cAMP-dependent protein kinase catalytic subunit alpha	PRKACA	Q02078-S98	Q02078	MEF2A	98	S	KEHRGCDSPDPDTSY	FALSE	FALSE	0.6056917894311397	FALSE	S/T	S/T	8.20393e-4	0.59	0.338	0.041	0.063
P17612	cAMP-dependent protein kinase catalytic subunit alpha	PRKACA	Q02078-S104	Q02078	MEF2A	104	S	DSPDPDTSYVLTPHT	FALSE	FALSE	0.7616285338160103	FALSE	S/T	S/T	0.0536404	0.59	0.338	0.041	0.063
P17612	cAMP-dependent protein kinase catalytic subunit alpha	PRKACA	Q02078-S192	Q02078	MEF2A	192	S	TTLHRNVSPGAPQRP	FALSE	FALSE	0.8006394684319452	FALSE	S/T	S/T	0.184523	0.59	0.338	0.041	0.063
P17612	cAMP-dependent protein kinase catalytic subunit alpha	PRKACA	Q02078-S201	Q02078	MEF2A	201	S	GAPQRPPSTGNAGGM	FALSE	FALSE	0.8356826901188793	FALSE	S/T	S/T	0.45933	0.59	0.338	0.041	0.063
P17612	cAMP-dependent protein kinase catalytic subunit alpha	PRKACA	Q02078-S210	Q02078	MEF2A	210	S	GNAGGMLSTTDLTVP	FALSE	FALSE	0.7289477555102941	FALSE	S/T	S/T	0.0185547	0.59	0.338	0.041	0.063
P17612	cAMP-dependent protein kinase catalytic subunit alpha	PRKACA	Q02078-S222	Q02078	MEF2A	222	S	TVPNGAGSSPVGNGF	FALSE	FALSE	0.7182301941477196	FALSE	S/T	S/T	0.0227622	0.59	0.338	0.041	0.063
P17612	cAMP-dependent protein kinase catalytic subunit alpha	PRKACA	Q02078-S223	Q02078	MEF2A	223	S	VPNGAGSSPVGNGFV	FALSE	FALSE	0.6975118492486234	FALSE	S/T	S/T	0.014332	0.59	0.338	0.041	0.063
P17612	cAMP-dependent protein kinase catalytic subunit alpha	PRKACA	Q02078-S235	Q02078	MEF2A	235	S	GFVNSRASPNLIGAT	FALSE	FALSE	0.7772052001285672	FALSE	S/T	S/T	0.0678067	0.59	0.338	0.041	0.063
P17612	cAMP-dependent protein kinase catalytic subunit alpha	PRKACA	Q02078-S246	Q02078	MEF2A	246	S	IGATGANSLGKVMPT	FALSE	FALSE	0.7146042507516849	FALSE	S/T	S/T	0.0255916	0.59	0.338	0.041	0.063
P17612	cAMP-dependent protein kinase catalytic subunit alpha	PRKACA	Q02078-S255	Q02078	MEF2A	255	S	GKVMPTKSPPPPGGG	FALSE	FALSE	0.6553930730357959	FALSE	S/T	S/T	0.00217976	0.59	0.338	0.041	0.063
P17612	cAMP-dependent protein kinase catalytic subunit alpha	PRKACA	Q02078-S289	Q02078	MEF2A	289	S	KGMMPPLSEEEELEL	FALSE	FALSE	0.6280170419017045	FALSE	S/T	S/T	0.0011964	0.59	0.338	0.041	0.063
P17612	cAMP-dependent protein kinase catalytic subunit alpha	PRKACA	Q02078-S355	Q02078	MEF2A	355	S	SALQGFNSPGMLSLG	FALSE	FALSE	0.6183388033843202	FALSE	S/T	S/T	9.97668e-4	0.59	0.338	0.041	0.063
P17612	cAMP-dependent protein kinase catalytic subunit alpha	PRKACA	Q02078-S453	Q02078	MEF2A	453	S	PRQEMGRSPVDSLSS	FALSE	FALSE	0.6726405465486515	FALSE	S/T	S/T	0.0117653	0.59	0.338	0.041	0.063
P17612	cAMP-dependent protein kinase catalytic subunit alpha	PRKACA	Q02078-S457	Q02078	MEF2A	457	S	MGRSPVDSLSSSSSS	FALSE	FALSE	0.7102362227383576	FALSE	S/T	S/T	0.0361648	0.59	0.338	0.041	0.063
P17612	cAMP-dependent protein kinase catalytic subunit alpha	PRKACA	Q02078-S479	Q02078	MEF2A	479	S	DPRGDFHSPIVLGRP	FALSE	FALSE	0.5366739018712928	FALSE	S/T	S/T	1.81399e-4	0.59	0.338	0.041	0.063
P17612	cAMP-dependent protein kinase catalytic subunit alpha	PRKACA	Q02078-S494	Q02078	MEF2A	494	S	PNTEDRESPSVKRMR	FALSE	FALSE	0.6382186197496151	FALSE	S/T	S/T	0.00171185	0.59	0.338	0.041	0.063
P17612	cAMP-dependent protein kinase catalytic subunit alpha	PRKACA	Q02078-S496	Q02078	MEF2A	496	S	TEDRESPSVKRMRMD	FALSE	FALSE	0.5798449504557444	FALSE	S/T	S/T	4.62459e-4	0.59	0.338	0.041	0.063
P17612	cAMP-dependent protein kinase catalytic subunit alpha	PRKACA	Q02078-T215	Q02078	MEF2A	215	T	MLSTTDLTVPNGAGS	FALSE	FALSE	0.5407305249890253	FALSE	S/T	S/T	3.06426e-5	0.59	0.338	0.041	0.063
P17612	cAMP-dependent protein kinase catalytic subunit alpha	PRKACA	Q02078-2-S82	Q02078-2	MEF2A-2	82	S	PHESRTNSDIVETLR	FALSE	FALSE	0.7432912792215599	FALSE	S/T	S/T	0.979543	0.59	0.338	0.041	0.041
P17612	cAMP-dependent protein kinase catalytic subunit alpha	PRKACA	Q02080-2-S294	Q02080-2	MEF2B-2	294	S	PAVSSQPSGGRSLGE	FALSE	FALSE	0.5506242091630562	FALSE	S/T	S/T	0.0823889	0.623	0.171	0.041	0.06
P17612	cAMP-dependent protein kinase catalytic subunit alpha	PRKACA	Q02080-2-S310	Q02080-2	MEF2B-2	310	S	GPPTRGASPPTPPVS	FALSE	FALSE	0.6337840801484308	FALSE	S/T	S/T	0.678161	0.623	0.171	0.041	0.06
P17612	cAMP-dependent protein kinase catalytic subunit alpha	PRKACA	Q02086-S83	Q02086	SP2	83	S	PLSPGKNSFGILSSK	FALSE	FALSE	0.64339607625617945	FALSE	S/T	S/T	0.627048	0.441	0.169	0.0695	0.08650000000000001
P17612	cAMP-dependent protein kinase catalytic subunit alpha	PRKACA	Q02086-S188	Q02086	SP2	188	S	PAPIQKSSTTTTPVQ	FALSE	FALSE	0.5823051963164798	FALSE	S/T	S/T	0.327717	0.441	0.169	0.0695	0.08650000000000001
P17612	cAMP-dependent protein kinase catalytic subunit alpha	PRKACA	Q02086-S395	Q02086	SP2	395	S	ASRAPHLSGTSKKHS	FALSE	FALSE	0.5814851230564066	FALSE	S/T	S/T	0.291313	0.441	0.169	0.0695	0.08650000000000001
P17612	cAMP-dependent protein kinase catalytic subunit alpha	PRKACA	Q02108-S108	Q02108	GCYA1	108	S	KIKESRKSLEREDFE	FALSE	FALSE	0.6079421630124869	FALSE	S/T	S/T	0.489526	0.401	0.254	0.125	0.0855
P17612	cAMP-dependent protein kinase catalytic subunit alpha	PRKACA	Q02108-S174	Q02108	GCYA1	174	S	STLLKQSSHCQEAGK	FALSE	FALSE	0.5756271184087496	FALSE	S/T	S/T	0.138295	0.401	0.254	0.125	0.0855
P17612	cAMP-dependent protein kinase catalytic subunit alpha	PRKACA	Q02108-S265	Q02108	GCYA1	265	S	HMKSTKPSLSPSKPQ	FALSE	FALSE	0.6063503755728734	FALSE	S/T	S/T	0.459717	0.401	0.254	0.125	0.0855
P17612	cAMP-dependent protein kinase catalytic subunit alpha	PRKACA	Q02127-S63	Q02127	PYRD	63	S	RLAVRFTSLGLLPRA	FALSE	FALSE	0.5457262398202385	FALSE	S/T	S/T	0.971783	0.601	0.194	0.041	0.041
P17612	cAMP-dependent protein kinase catalytic subunit alpha	PRKACA	Q02156-S234	Q02156	KPCE	234	S	ETPDQVGSQRFSVNM	FALSE	FALSE	0.7613681135605516	TRUE	S/T	S/T	5.59746e-4	0.686	0.462	0.052	0.456
P17612	cAMP-dependent protein kinase catalytic subunit alpha	PRKACA	Q02156-S261	Q02156	KPCE	261	S	TFCDHCGSLLWGLLR	FALSE	FALSE	0.8440273629770727	TRUE	S/T	S/T	0.0855343	0.686	0.462	0.052	0.456
P17612	cAMP-dependent protein kinase catalytic subunit alpha	PRKACA	Q02156-S316	Q02156	KPCE	316	S	TPDKITNSGQRRKKL	FALSE	FALSE	0.7771728123043911	TRUE	S/T	S/T	0.0012701	0.686	0.462	0.052	0.456
P17612	cAMP-dependent protein kinase catalytic subunit alpha	PRKACA	Q02156-S329	Q02156	KPCE	329	S	KLIAGAESPQPASGS	FALSE	FALSE	0.7689236691161071	TRUE	S/T	S/T	4.83486e-4	0.686	0.462	0.052	0.456
P17612	cAMP-dependent protein kinase catalytic subunit alpha	PRKACA	Q02156-S334	Q02156	KPCE	334	S	AESPQPASGSSPSEE	FALSE	FALSE	0.760983679215258	TRUE	S/T	S/T	0.00158713	0.686	0.462	0.052	0.456
P17612	cAMP-dependent protein kinase catalytic subunit alpha	PRKACA	Q02156-S336	Q02156	KPCE	336	S	SPQPASGSSPSEEDR	FALSE	FALSE	0.8440273629770727	TRUE	S/T	S/T	0.0844688	0.686	0.462	0.052	0.456
P17612	cAMP-dependent protein kinase catalytic subunit alpha	PRKACA	Q02156-S337	Q02156	KPCE	337	S	PQPASGSSPSEEDRS	FALSE	FALSE	0.8423522146115688	TRUE	S/T	S/T	0.0278303	0.686	0.462	0.052	0.456
P17612	cAMP-dependent protein kinase catalytic subunit alpha	PRKACA	Q02156-S339	Q02156	KPCE	339	S	PASGSSPSEEDRSKS	FALSE	FALSE	0.8438897968395065	TRUE	S/T	S/T	0.0839302	0.686	0.462	0.052	0.456
P17612	cAMP-dependent protein kinase catalytic subunit alpha	PRKACA	Q02156-S344	Q02156	KPCE	344	S	SPSEEDRSKSAPTSP	FALSE	FALSE	0.7735482276809025	TRUE	S/T	S/T	5.37564e-5	0.686	0.462	0.052	0.456
P17612	cAMP-dependent protein kinase catalytic subunit alpha	PRKACA	Q02156-S346	Q02156	KPCE	346	S	SEEDRSKSAPTSPCD	FALSE	FALSE	0.8606818479171144	TRUE	S/T	S/T	0.921684	0.686	0.462	0.052	0.456
P17612	cAMP-dependent protein kinase catalytic subunit alpha	PRKACA	Q02156-S350	Q02156	KPCE	350	S	RSKSAPTSPCDQEIK	FALSE	FALSE	0.760454241874999	TRUE	S/T	S/T	1.96898e-4	0.686	0.462	0.052	0.456
P17612	cAMP-dependent protein kinase catalytic subunit alpha	PRKACA	Q02156-S368	Q02156	KPCE	368	S	NNIRKALSFDNRGEE	FALSE	FALSE	0.8378602242203131	TRUE	S/T	S/T	0.549202	0.686	0.462	0.052	0.456
P17612	cAMP-dependent protein kinase catalytic subunit alpha	PRKACA	Q02156-S380	Q02156	KPCE	380	S	GEEHRAASSPDGQLM	FALSE	FALSE	0.8606818479171144	TRUE	S/T	S/T	0.922235	0.686	0.462	0.052	0.456
P17612	cAMP-dependent protein kinase catalytic subunit alpha	PRKACA	Q02156-S381	Q02156	KPCE	381	S	EEHRAASSPDGQLMS	FALSE	FALSE	0.7809743265498346	TRUE	S/T	S/T	0.00211445	0.686	0.462	0.052	0.456
P17612	cAMP-dependent protein kinase catalytic subunit alpha	PRKACA	Q02156-S388	Q02156	KPCE	388	S	SPDGQLMSPGENGEV	FALSE	FALSE	0.7706654731668171	TRUE	S/T	S/T	6.46318e-4	0.686	0.462	0.052	0.456
P17612	cAMP-dependent protein kinase catalytic subunit alpha	PRKACA	Q02156-S418	Q02156	KPCE	418	S	IKVLGKGSFGKVMLA	FALSE	FALSE	0.8294261560286179	TRUE	S/T	S/T	0.452916	0.686	0.462	0.052	0.456
P17612	cAMP-dependent protein kinase catalytic subunit alpha	PRKACA	Q02156-S729	Q02156	KPCE	729	S	QEEFKGFSYFGEDLM	FALSE	FALSE	0.8370602242203132	TRUE	S/T	S/T	0.560751	0.686	0.462	0.052	0.456
P17612	cAMP-dependent protein kinase catalytic subunit alpha	PRKACA	Q02156-T181	Q02156	KPCE	181	T	ATYLRQPTYCSHCRD	FALSE	FALSE	0.8431189831144917	TRUE	S/T	S/T	0.0467005	0.686	0.462	0.052	0.456
P17612	cAMP-dependent protein kinase catalytic subunit alpha	PRKACA	Q02156-T228	Q02156	KPCE	228	T	AGLKKQETPDQVGSQ	FALSE	FALSE	0.7251537124817664	TRUE	S/T	S/T	9.39954e-6	0.686	0.462	0.052	0.456
P17612	cAMP-dependent protein kinase catalytic subunit alpha	PRKACA	Q02156-T286	Q02156	KPCE	286	T	NVHRRCETNVAPNCG	FALSE	FALSE	0.8250579883275788	TRUE	S/T	S/T	0.00769367	0.686	0.462	0.052	0.456
P17612	cAMP-dependent protein kinase catalytic subunit alpha	PRKACA	Q02156-T309	Q02156	KPCE	309	T	VLADLGVTPDKITNS	FALSE	FALSE	0.7120080636075801	TRUE	S/T	S/T	9.87927e-8	0.686	0.462	0.052	0.456
P17612	cAMP-dependent protein kinase catalytic subunit alpha	PRKACA	Q02156-T349	Q02156	KPCE	349	T	DRSKSAPTSPCDQEI	FALSE	FALSE	0.7745482276809025	TRUE	S/T	S/T	4.24712e-5	0.686	0.462	0.052	0.456
P17612	cAMP-dependent protein kinase catalytic subunit alpha	PRKACA	Q02156-T566	Q02156	KPCE	566	T	LNGVTTTTFCGTPDY	FALSE	FALSE	0.7643470990178561	TRUE	S/T	S/T	1.76105e-4	0.686	0.462	0.052	0.456
P17612	cAMP-dependent protein kinase catalytic subunit alpha	PRKACA	Q02156-T710	Q02156	KPCE	710	T	TREEPVLTLVDEAIV	FALSE	FALSE	0.7149567048110744	TRUE	S/T	S/T	1.89814e-5	0.686	0.462	0.052	0.456
P17612	cAMP-dependent protein kinase catalytic subunit alpha	PRKACA	Q02156-Y434	Q02156	KPCE	434	Y	LKGKDEVYAVKVLKK	FALSE	FALSE	0.755710233275672	TRUE	S/T	Y	8.20428e-11	0.686	0.462	0.052	0.456
P17612	cAMP-dependent protein kinase catalytic subunit alpha	PRKACA	Q02156-Y573	Q02156	KPCE	573	Y	TFCGTPDYIAPEILQ	FALSE	FALSE	0.8525387471325035	TRUE	S/T	Y	1.11654e-8	0.686	0.462	0.052	0.456
P17612	cAMP-dependent protein kinase catalytic subunit alpha	PRKACA	Q02218-S103	Q02218	ODO1	103	S	PLPLSRGSLAAVAHA	FALSE	FALSE	0.5193001922289193	FALSE	S/T	S/T	0.948108	0.506	0.181	0.041	0.041
P17612	cAMP-dependent protein kinase catalytic subunit alpha	PRKACA	Q02218-S871	Q02218	ODO1	871	S	RHPEARSSFDEMLPG	FALSE	FALSE	0.5030224005265146	FALSE	S/T	S/T	0.860601	0.506	0.181	0.041	0.041
P17612	cAMP-dependent protein kinase catalytic subunit alpha	PRKACA	Q02224-S273	Q02224	CENPE	273	S	GQVIKKLSDGQVGGF	FALSE	FALSE	0.6005732040346216	FALSE	S/T	S/T	0.570553	0.624	0.278	0.041	0.041
P17612	cAMP-dependent protein kinase catalytic subunit alpha	PRKACA	Q02224-S454	Q02224	CENPE	454	S	TTKTHKLSINLLREI	FALSE	FALSE	0.5948816196099059	FALSE	S/T	S/T	0.553332	0.624	0.278	0.041	0.041
P17612	cAMP-dependent protein kinase catalytic subunit alpha	PRKACA	Q02224-S702	Q02224	CENPE	702	S	NEITKLTSLIDGKVP	FALSE	FALSE	0.5125743775358067	FALSE	S/T	S/T	0.19377	0.624	0.278	0.041	0.041
P17612	cAMP-dependent protein kinase catalytic subunit alpha	PRKACA	Q02224-S901	Q02224	CENPE	901	S	EQLENRDSTLQTVER	FALSE	FALSE	0.5450886245443479	FALSE	S/T	S/T	0.323792	0.624	0.278	0.041	0.041
P17612	cAMP-dependent protein kinase catalytic subunit alpha	PRKACA	Q02224-S2083	Q02224	CENPE	2083	S	KPEKRLLSDGQQHLT	FALSE	FALSE	0.6131222012120445	FALSE	S/T	S/T	0.626042	0.624	0.278	0.041	0.041
P17612	cAMP-dependent protein kinase catalytic subunit alpha	PRKACA	Q02224-S2352	Q02224	CENPE	2352	S	NYQTLKTSLASGAQV	FALSE	FALSE	0.5099111897179699	FALSE	S/T	S/T	0.138737	0.624	0.278	0.041	0.041
P17612	cAMP-dependent protein kinase catalytic subunit alpha	PRKACA	Q02224-S2651	Q02224	CENPE	2651	S	FFDSRSKSLPSPHPV	FALSE	FALSE	0.6389121646353478	FALSE	S/T	S/T	0.972312	0.624	0.278	0.041	0.041
P17612	cAMP-dependent protein kinase catalytic subunit alpha	PRKACA	Q02224-T422	Q02224	CENPE	422	T	AKRKRRVTWCLGKIN	FALSE	FALSE	0.5363742165358345	FALSE	S/T	S/T	0.298356	0.624	0.278	0.041	0.041
P17612	cAMP-dependent protein kinase catalytic subunit alpha	PRKACA	Q02297-S170	Q02297	NRG1	170	S	ANTSSSTSTSTTGTS	FALSE	FALSE	0.6515412857955596	FALSE	S/T	S/T	0.137011	0.56	0.386	0.041	0.041
P17612	cAMP-dependent protein kinase catalytic subunit alpha	PRKACA	Q02297-S383	Q02297	NRG1	383	S	VENSRHSSPTGGPRG	FALSE	FALSE	0.6964576189879166	FALSE	S/T	S/T	0.791181	0.56	0.386	0.041	0.041
P17612	cAMP-dependent protein kinase catalytic subunit alpha	PRKACA	Q02297-S435	Q02297	NRG1	435	S	MTTPARMSPVDFHTP	FALSE	FALSE	0.5713715410420694	FALSE	S/T	S/T	0.0751286	0.56	0.386	0.041	0.041
P17612	cAMP-dependent protein kinase catalytic subunit alpha	PRKACA	Q02297-S443	Q02297	NRG1	443	S	PVDFHTPSSPKSPPS	FALSE	FALSE	0.5232953921713213	FALSE	S/T	S/T	0.0199765	0.56	0.386	0.041	0.041
P17612	cAMP-dependent protein kinase catalytic subunit alpha	PRKACA	Q02297-6-S286	Q02297-6	NRG1-6	286	S	LHDRLRQSLRSERNN	FALSE	FALSE	0.6506826392179609	FALSE	S/T	S/T	0.116947	0.56	0.386	0.041	0.041
P17612	cAMP-dependent protein kinase catalytic subunit alpha	PRKACA	Q02325-S83	Q02325	PLGB	83	S	MAENRKSSIIIRMRD	FALSE	FALSE	0.7580957945791887	FALSE	S/T	S/T	0.999359	0.543	0.508	0.041	0.041
P17612	cAMP-dependent protein kinase catalytic subunit alpha	PRKACA	Q02363-S14	Q02363	ID2	14	S	VRSVRKNSLSDHSLG	FALSE	FALSE	0.7296225267904202	FALSE	S/T	S/T	0.999237	0.598	0.318	0.041	0.041
P17612	cAMP-dependent protein kinase catalytic subunit alpha	PRKACA	Q02363-S16	Q02363	ID2	16	S	SVRKNSLSDHSLGIS	FALSE	FALSE	0.5621801720600739	FALSE	S/T	S/T	0.0594453	0.598	0.318	0.041	0.041
P17612	cAMP-dependent protein kinase catalytic subunit alpha	PRKACA	Q02410-S80	Q02410	APBA1	80	S	ECLARSASTESGFHN	FALSE	FALSE	0.6781646980359836	FALSE	S/T	S/T	0.981118	0.679	0.268	0.041	0.041
P17612	cAMP-dependent protein kinase catalytic subunit alpha	PRKACA	Q02410-S263	Q02410	APBA1	263	S	APYPRMDSYEQEEDI	FALSE	FALSE	0.6515963923164726	FALSE	S/T	S/T	0.8955	0.679	0.268	0.041	0.041
P17612	cAMP-dependent protein kinase catalytic subunit alpha	PRKACA	Q02410-S568	Q02410	APBA1	568	S	RRMPRSNSQENVEAS	FALSE	FALSE	0.6805109959334376	FALSE	S/T	S/T	0.985554	0.679	0.268	0.041	0.041
P17612	cAMP-dependent protein kinase catalytic subunit alpha	PRKACA	Q02446-S2	Q02446	SP4	2	S	______MSDQKKEEE	FALSE	FALSE	0.5773161943836599	FALSE	S/T	S/T	0.044685	0.542	0.316	0.0595	0.08650000000000001
P17612	cAMP-dependent protein kinase catalytic subunit alpha	PRKACA	Q02446-S38	Q02446	SP4	38	S	NNKKPKTSGSQDSQP	FALSE	FALSE	0.7874967496602342	FALSE	S/T	S/T	0.399108	0.542	0.316	0.0595	0.08650000000000001
P17612	cAMP-dependent protein kinase catalytic subunit alpha	PRKACA	Q02446-S40	Q02446	SP4	40	S	KKPKTSGSQDSQPSP	FALSE	FALSE	0.6354660346692094	FALSE	S/T	S/T	0.0525929	0.542	0.316	0.0595	0.08650000000000001
P17612	cAMP-dependent protein kinase catalytic subunit alpha	PRKACA	Q02446-S43	Q02446	SP4	43	S	KTSGSQDSQPSPLAL	FALSE	FALSE	0.6833296401295704	FALSE	S/T	S/T	0.064695	0.542	0.316	0.0595	0.08650000000000001
P17612	cAMP-dependent protein kinase catalytic subunit alpha	PRKACA	Q02446-S124	Q02446	SP4	124	S	VSQPASSSSSSSSSN	FALSE	FALSE	0.7521551446732391	FALSE	S/T	S/T	0.10571	0.542	0.316	0.0595	0.08650000000000001
P17612	cAMP-dependent protein kinase catalytic subunit alpha	PRKACA	Q02446-S125	Q02446	SP4	125	S	SQPASSSSSSSSSNN	FALSE	FALSE	0.7879058708025791	FALSE	S/T	S/T	0.206381	0.542	0.316	0.0595	0.08650000000000001
P17612	cAMP-dependent protein kinase catalytic subunit alpha	PRKACA	Q02446-S126	Q02446	SP4	126	S	QPASSSSSSSSSNNG	FALSE	FALSE	0.769667788669648	FALSE	S/T	S/T	0.136808	0.542	0.316	0.0595	0.08650000000000001
P17612	cAMP-dependent protein kinase catalytic subunit alpha	PRKACA	Q02446-S127	Q02446	SP4	127	S	PASSSSSSSSSNNGS	FALSE	FALSE	0.7824070249563466	FALSE	S/T	S/T	0.201557	0.542	0.316	0.0595	0.08650000000000001
P17612	cAMP-dependent protein kinase catalytic subunit alpha	PRKACA	Q02446-S128	Q02446	SP4	128	S	ASSSSSSSSSNNGSA	FALSE	FALSE	0.789302310932029	FALSE	S/T	S/T	0.216601	0.542	0.316	0.0595	0.08650000000000001
P17612	cAMP-dependent protein kinase catalytic subunit alpha	PRKACA	Q02446-S129	Q02446	SP4	129	S	SSSSSSSSSNNGSAS	FALSE	FALSE	0.7656458588450866	FALSE	S/T	S/T	0.126781	0.542	0.316	0.0595	0.08650000000000001
P17612	cAMP-dependent protein kinase catalytic subunit alpha	PRKACA	Q02446-S130	Q02446	SP4	130	S	SSSSSSSSNNGSASP	FALSE	FALSE	0.6430521746484954	FALSE	S/T	S/T	0.0543351	0.542	0.316	0.0595	0.08650000000000001
P17612	cAMP-dependent protein kinase catalytic subunit alpha	PRKACA	Q02446-S134	Q02446	SP4	134	S	SSSSNNGSASPTKTK	FALSE	FALSE	0.5835031056452162	FALSE	S/T	S/T	0.0457174	0.542	0.316	0.0595	0.08650000000000001
P17612	cAMP-dependent protein kinase catalytic subunit alpha	PRKACA	Q02446-S216	Q02446	SP4	216	S	TAANRTASGNILAQN	FALSE	FALSE	0.8114588397590684	FALSE	S/T	S/T	0.97379	0.542	0.316	0.0595	0.08650000000000001
P17612	cAMP-dependent protein kinase catalytic subunit alpha	PRKACA	Q02446-S770	Q02446	SP4	770	S	VAAISQDSNPATPNV	FALSE	FALSE	0.5517857310715251	FALSE	S/T	S/T	0.0434111	0.542	0.316	0.0595	0.08650000000000001
P17612	cAMP-dependent protein kinase catalytic subunit alpha	PRKACA	Q02447-S566	Q02447	SP3	566	S	EWQLSGDSTLNTNDL	FALSE	FALSE	0.530255087547893	FALSE	S/T	S/T	0.174948	0.51	0.205	0.0595	0.08650000000000001
P17612	cAMP-dependent protein kinase catalytic subunit alpha	PRKACA	Q02487-S864	Q02487	DSC2	864	S	YNYEGRGSVAGSVGC	FALSE	FALSE	0.5483392226532672	FALSE	S/T	S/T	0.647849	0.494	0.258	0.041	0.041
P17612	cAMP-dependent protein kinase catalytic subunit alpha	PRKACA	Q02543-S123	Q02543	RL18A	123	S	RHRARAHSIQIMKVE	FALSE	FALSE	0.5062325768509776	FALSE	S/T	S/T	0.989951	0.51	0.164	0.041	0.041
P17612	cAMP-dependent protein kinase catalytic subunit alpha	PRKACA	Q02548-S180	Q02548	PAX5	180	S	DSAGSSYSISGILGI	FALSE	FALSE	0.54288669818656	FALSE	S/T	S/T	0.532703	0.585	0.258	0.041	0.041
P17612	cAMP-dependent protein kinase catalytic subunit alpha	PRKACA	Q02556-S164	Q02556	IRF8	164	S	GMIKRSPSPPEACRS	FALSE	FALSE	0.6090501733938587	FALSE	S/T	S/T	0.606785	0.621	0.279	0.041	0.041
P17612	cAMP-dependent protein kinase catalytic subunit alpha	PRKACA	Q02641-S44	Q02641	CACB1	44	S	RFKRSDGSTSSDTTS	FALSE	FALSE	0.7570831868802461	FALSE	S/T	S/T	0.120298	0.419	0.292	0.05500000000000001	0.041
P17612	cAMP-dependent protein kinase catalytic subunit alpha	PRKACA	Q02641-S59	Q02641	CACB1	59	S	NSFVRQGSAESYTSR	FALSE	FALSE	0.8352555992143594	FALSE	S/T	S/T	0.977301	0.419	0.292	0.05500000000000001	0.041
P17612	cAMP-dependent protein kinase catalytic subunit alpha	PRKACA	Q02641-S186	Q02641	CACB1	186	S	NRLGSSKSGDNSSSS	FALSE	FALSE	0.7608870345731694	FALSE	S/T	S/T	0.142853	0.419	0.292	0.05500000000000001	0.041
P17612	cAMP-dependent protein kinase catalytic subunit alpha	PRKACA	Q02641-S192	Q02641	CACB1	192	S	KSGDNSSSSLGDVVT	FALSE	FALSE	0.601581524652206	FALSE	S/T	S/T	0.0391293	0.419	0.292	0.05500000000000001	0.041
P17612	cAMP-dependent protein kinase catalytic subunit alpha	PRKACA	Q02641-S193	Q02641	CACB1	193	S	SGDNSSSSLGDVVTG	FALSE	FALSE	0.7995278773059036	FALSE	S/T	S/T	0.410111	0.419	0.292	0.05500000000000001	0.041
P17612	cAMP-dependent protein kinase catalytic subunit alpha	PRKACA	Q02641-S495	Q02641	CACB1	495	S	AGTLRALSRQDTFDA	FALSE	FALSE	0.8307514793293688	FALSE	S/T	S/T	0.916741	0.419	0.292	0.05500000000000001	0.041
P17612	cAMP-dependent protein kinase catalytic subunit alpha	PRKACA	Q02641-S547	Q02641	CACB1	547	S	TPPARQGSWEDEEED	FALSE	FALSE	0.8352555992143594	FALSE	S/T	S/T	0.979797	0.419	0.292	0.05500000000000001	0.041
P17612	cAMP-dependent protein kinase catalytic subunit alpha	PRKACA	Q02641-T499	Q02641	CACB1	499	T	RALSRQDTFDADTPG	FALSE	FALSE	0.7490648776511519	FALSE	S/T	S/T	0.10344	0.419	0.292	0.05500000000000001	0.041
P17612	cAMP-dependent protein kinase catalytic subunit alpha	PRKACA	Q02750-S222	Q02750	MP2K1	222	S	LIDSMANSFVGTRSY	FALSE	FALSE	0.5026763230294515	TRUE	S/T	S/T	0.228083	0.641	0.421	0.0615	0.151
P17612	cAMP-dependent protein kinase catalytic subunit alpha	PRKACA	Q02750-S298	Q02750	MP2K1	298	S	RTPGRPLSSYGMDSR	FALSE	FALSE	0.52596073898584494	TRUE	S/T	S/T	0.334881	0.641	0.421	0.0615	0.151
P17612	cAMP-dependent protein kinase catalytic subunit alpha	PRKACA	Q02750-Y300	Q02750	MP2K1	300	Y	PGRPLSSYGMDSRPP	FALSE	FALSE	0.5757756957507	TRUE	S/T	Y	7.16197e-8	0.641	0.421	0.0615	0.151
P17612	cAMP-dependent protein kinase catalytic subunit alpha	PRKACA	Q02779-S498	Q02779	M3K10	498	S	TLDKRKGSDGASPPA	FALSE	FALSE	0.7315904614327053	TRUE	S/T	S/T	0.992933	1	0.412	0.0655	0.0745
P17612	cAMP-dependent protein kinase catalytic subunit alpha	PRKACA	Q02779-S508	Q02779	M3K10	508	S	ASPPASPSIIPRLRA	FALSE	FALSE	0.671067120036288	TRUE	S/T	S/T	0.406784	1	0.412	0.0655	0.0745
P17612	cAMP-dependent protein kinase catalytic subunit alpha	PRKACA	Q02779-S722	Q02779	M3K10	722	S	GRFPRGLSPPARPHG	FALSE	FALSE	0.7105913545049005	TRUE	S/T	S/T	0.804685	1	0.412	0.0655	0.0745
P17612	cAMP-dependent protein kinase catalytic subunit alpha	PRKACA	Q02779-S809	Q02779	M3K10	809	S	FKKDPRQSLTPTHVT	FALSE	FALSE	0.7181014889494324	TRUE	S/T	S/T	0.873951	1	0.412	0.0655	0.0745
P17612	cAMP-dependent protein kinase catalytic subunit alpha	PRKACA	Q02779-S830	Q02779	M3K10	830	S	RGHRRTPSDGALGQR	FALSE	FALSE	0.729340760768784	TRUE	S/T	S/T	0.943694	1	0.412	0.0655	0.0745
P17612	cAMP-dependent protein kinase catalytic subunit alpha	PRKACA	Q02790-S258	Q02790	FKBP4	258	S	SFEKAKESWEMNSEE	FALSE	FALSE	0.5012668145942054	FALSE	S/T	S/T	0.251519	0.68	0.247	0.041	0.041
P17612	cAMP-dependent protein kinase catalytic subunit alpha	PRKACA	Q02818-S86	Q02818	NUCB1	86	S	DIKSGKLSRELDFVS	FALSE	FALSE	0.5477291973129904	FALSE	S/T	S/T	0.0268411	0.61	0.343	0.041	0.041
P17612	cAMP-dependent protein kinase catalytic subunit alpha	PRKACA	Q02818-S193	Q02818	NUCB1	193	S	ERRRYLESLGEEQRK	FALSE	FALSE	0.5491178377081058	FALSE	S/T	S/T	0.0254556	0.61	0.343	0.041	0.041
P17612	cAMP-dependent protein kinase catalytic subunit alpha	PRKACA	Q02818-S369	Q02818	NUCB1	369	S	NAKAQRLSQETEALG	FALSE	FALSE	0.705283903375996	FALSE	S/T	S/T	0.281268	0.61	0.343	0.041	0.041
P17612	cAMP-dependent protein kinase catalytic subunit alpha	PRKACA	Q02833-S97	Q02833	RASF7	97	S	SLAGRPSSDSCPPPE	FALSE	FALSE	0.5155214359927035	FALSE	S/T	S/T	0.328352	0.504	0.262	0.041	0.041
P17612	cAMP-dependent protein kinase catalytic subunit alpha	PRKACA	Q02846-S200	Q02846	GUC2D	200	S	LWVEAGRSLSTALRA	FALSE	FALSE	0.641145255184877	TRUE	S/T	S/T	0.277169	0.418	0.378	0.08900000000000001	0.0855
P17612	cAMP-dependent protein kinase catalytic subunit alpha	PRKACA	Q02846-S645	Q02846	GUC2D	645	S	LDWMFKSSLLLDLIK	FALSE	FALSE	0.6263980650264752	TRUE	S/T	S/T	0.200528	0.418	0.378	0.08900000000000001	0.0855
P17612	cAMP-dependent protein kinase catalytic subunit alpha	PRKACA	Q02878-S74	Q02878	RL6	74	S	AMYKRKYSAAKSKVE	FALSE	FALSE	0.5903459945113216	FALSE	S/T	S/T	0.991275	0.591	0.183	0.041	0.041
P17612	cAMP-dependent protein kinase catalytic subunit alpha	PRKACA	Q02878-S143	Q02878	RL6	143	S	HVRKLRASITPGTIL	FALSE	FALSE	0.5105730486099922	FALSE	S/T	S/T	0.569046	0.591	0.183	0.041	0.041
P17612	cAMP-dependent protein kinase catalytic subunit alpha	PRKACA	Q02880-S1550	Q02880	TOP2B	1550	S	GAKKRKASGSENEGD	FALSE	FALSE	0.5272300953023223	FALSE	S/T	S/T	0.997365	0.586	0.168	0.041	0.041
P17612	cAMP-dependent protein kinase catalytic subunit alpha	PRKACA	Q02880-2-S1545	Q02880-2	TOP2B-2	1545	S	GAKKRKASGSENEGD	FALSE	FALSE	0.5272300953023223	FALSE	S/T	S/T	0.997399	0.586	0.168	0.041	0.041
P17612	cAMP-dependent protein kinase catalytic subunit alpha	PRKACA	Q02930-S100	Q02930	CREB5	100	S	ESSKRNISMHNAVGG	FALSE	FALSE	0.5638408503219411	FALSE	S/T	S/T	0.785334	0.498	0.102	0.041	0.1055
P17612	cAMP-dependent protein kinase catalytic subunit alpha	PRKACA	Q02952-S96	Q02952	AKA12	96	S	NGQGALNSQEEEEVI	FALSE	FALSE	0.5102065725378871	FALSE	S/T	S/T	0.03372	0.579	0.318	0.041	0.041
P17612	cAMP-dependent protein kinase catalytic subunit alpha	PRKACA	Q02952-S120	Q02952	AKA12	120	S	EDVSKRDSDKEMATK	FALSE	FALSE	0.6494683175527896	FALSE	S/T	S/T	0.305658	0.579	0.318	0.041	0.041
P17612	cAMP-dependent protein kinase catalytic subunit alpha	PRKACA	Q02952-S154	Q02952	AKA12	154	S	EQIPSSESNLEELTQ	FALSE	FALSE	0.5023693930078934	FALSE	S/T	S/T	0.0388911	0.579	0.318	0.041	0.041
P17612	cAMP-dependent protein kinase catalytic subunit alpha	PRKACA	Q02952-S219	Q02952	AKA12	219	S	AGDHKDPSLGAGEAA	FALSE	FALSE	0.7293714590477954	FALSE	S/T	S/T	0.417791	0.579	0.318	0.041	0.041
P17612	cAMP-dependent protein kinase catalytic subunit alpha	PRKACA	Q02952-S235	Q02952	AKA12	235	S	KESEPKQSTEKPEET	FALSE	FALSE	0.6604407341051627	FALSE	S/T	S/T	0.250982	0.579	0.318	0.041	0.041
P17612	cAMP-dependent protein kinase catalytic subunit alpha	PRKACA	Q02952-S248	Q02952	AKA12	248	S	ETLKREQSHAEISPP	FALSE	FALSE	0.6630844145846347	FALSE	S/T	S/T	0.316235	0.579	0.318	0.041	0.041
P17612	cAMP-dependent protein kinase catalytic subunit alpha	PRKACA	Q02952-S280	Q02952	AKA12	280	S	QEKEPSKSAESPTSP	FALSE	FALSE	0.5809353922728817	FALSE	S/T	S/T	0.0867161	0.579	0.318	0.041	0.041
P17612	cAMP-dependent protein kinase catalytic subunit alpha	PRKACA	Q02952-S312	Q02952	AKA12	312	S	AGWRKKTSFRKPKED	FALSE	FALSE	0.7417905665296017	FALSE	S/T	S/T	0.784097	0.579	0.318	0.041	0.041
P17612	cAMP-dependent protein kinase catalytic subunit alpha	PRKACA	Q02952-S364	Q02952	AKA12	364	S	HPQEPAESAHEPRLS	FALSE	FALSE	0.5308124680585531	FALSE	S/T	S/T	0.044364	0.579	0.318	0.041	0.041
P17612	cAMP-dependent protein kinase catalytic subunit alpha	PRKACA	Q02952-S371	Q02952	AKA12	371	S	SAHEPRLSAEYEKVE	FALSE	FALSE	0.7525000302687859	FALSE	S/T	S/T	0.689479	0.579	0.318	0.041	0.041
P17612	cAMP-dependent protein kinase catalytic subunit alpha	PRKACA	Q02952-S388	Q02952	AKA12	388	S	SEEQVSGSQGPSEEK	FALSE	FALSE	0.5968215468973231	FALSE	S/T	S/T	0.0941803	0.579	0.318	0.041	0.041
P17612	cAMP-dependent protein kinase catalytic subunit alpha	PRKACA	Q02952-S441	Q02952	AKA12	441	S	EVEETAGSVPAEELV	FALSE	FALSE	0.5518260385019794	FALSE	S/T	S/T	0.0575124	0.579	0.318	0.041	0.041
P17612	cAMP-dependent protein kinase catalytic subunit alpha	PRKACA	Q02952-S529	Q02952	AKA12	529	S	STGLKKLSGKKQKGK	FALSE	FALSE	0.6216571121880612	FALSE	S/T	S/T	0.193025	0.579	0.318	0.041	0.041
P17612	cAMP-dependent protein kinase catalytic subunit alpha	PRKACA	Q02952-S565	Q02952	AKA12	565	S	QEEQKGESSASSPEE	FALSE	FALSE	0.7362593933404334	FALSE	S/T	S/T	0.450896	0.579	0.318	0.041	0.041
P17612	cAMP-dependent protein kinase catalytic subunit alpha	PRKACA	Q02952-S568	Q02952	AKA12	568	S	QKGESSASSPEEPEE	FALSE	FALSE	0.6374172223313532	FALSE	S/T	S/T	0.221145	0.579	0.318	0.041	0.041
P17612	cAMP-dependent protein kinase catalytic subunit alpha	PRKACA	Q02952-S627	Q02952	AKA12	627	S	KKRVRRPSESDKEDE	TRUE	TRUE	0.731208144997406	FALSE	S/T	S/T	0.999163	0.579	0.318	0.041	0.041
P17612	cAMP-dependent protein kinase catalytic subunit alpha	PRKACA	Q02952-S629	Q02952	AKA12	629	S	RVRRPSESDKEDELD	FALSE	FALSE	0.5412061838906195	FALSE	S/T	S/T	0.0558139	0.579	0.318	0.041	0.041
P17612	cAMP-dependent protein kinase catalytic subunit alpha	PRKACA	Q02952-S644	Q02952	AKA12	644	S	KVKSATLSSTESTAS	FALSE	FALSE	0.6251022868065639	FALSE	S/T	S/T	0.13542	0.579	0.318	0.041	0.041
P17612	cAMP-dependent protein kinase catalytic subunit alpha	PRKACA	Q02952-S648	Q02952	AKA12	648	S	ATLSSTESTASEMQE	FALSE	FALSE	0.636690586175596	FALSE	S/T	S/T	0.228521	0.579	0.318	0.041	0.041
P17612	cAMP-dependent protein kinase catalytic subunit alpha	PRKACA	Q02952-S651	Q02952	AKA12	651	S	SSTESTASEMQEEMK	FALSE	FALSE	0.5882008549050122	FALSE	S/T	S/T	0.0905809	0.579	0.318	0.041	0.041
P17612	cAMP-dependent protein kinase catalytic subunit alpha	PRKACA	Q02952-S660	Q02952	AKA12	660	S	MQEEMKGSVEEPKPE	FALSE	FALSE	0.7498378508591904	FALSE	S/T	S/T	0.565535	0.579	0.318	0.041	0.041
P17612	cAMP-dependent protein kinase catalytic subunit alpha	PRKACA	Q02952-S696	Q02952	AKA12	696	S	KKRARRGSSSDEEGG	TRUE	TRUE	0.7467212036805219	FALSE	S/T	S/T	0.999649	0.579	0.318	0.041	0.041
P17612	cAMP-dependent protein kinase catalytic subunit alpha	PRKACA	Q02952-S697	Q02952	AKA12	697	S	KRARRGSSSDEEGGP	FALSE	FALSE	0.7432308511062443	FALSE	S/T	S/T	0.988926	0.579	0.318	0.041	0.041
P17612	cAMP-dependent protein kinase catalytic subunit alpha	PRKACA	Q02952-S698	Q02952	AKA12	698	S	RARRGSSSDEEGGPK	TRUE	TRUE	0.5408439716147806	FALSE	S/T	S/T	0.0464506	0.579	0.318	0.041	0.041
P17612	cAMP-dependent protein kinase catalytic subunit alpha	PRKACA	Q02952-S741	Q02952	AKA12	741	S	EHDPGQGSSSPEQAG	FALSE	FALSE	0.5423061210658773	FALSE	S/T	S/T	0.0515138	0.579	0.318	0.041	0.041
P17612	cAMP-dependent protein kinase catalytic subunit alpha	PRKACA	Q02952-S742	Q02952	AKA12	742	S	HDPGQGSSSPEQAGS	FALSE	FALSE	0.5714327748809154	FALSE	S/T	S/T	0.0825031	0.579	0.318	0.041	0.041
P17612	cAMP-dependent protein kinase catalytic subunit alpha	PRKACA	Q02952-S772	Q02952	AKA12	772	S	LVTPRKKSKSKLEEK	TRUE	TRUE	0.7435624949887029	FALSE	S/T	S/T	0.944936	0.579	0.318	0.041	0.041
P17612	cAMP-dependent protein kinase catalytic subunit alpha	PRKACA	Q02952-S868	Q02952	AKA12	868	S	EAQQAQKSAEQPEQK	FALSE	FALSE	0.5225132617191545	FALSE	S/T	S/T	0.0425659	0.579	0.318	0.041	0.041
P17612	cAMP-dependent protein kinase catalytic subunit alpha	PRKACA	Q02952-S912	Q02952	AKA12	912	S	IIEERSPSWISASVT	FALSE	FALSE	0.737639225490481	FALSE	S/T	S/T	0.991484	0.579	0.318	0.041	0.041
P17612	cAMP-dependent protein kinase catalytic subunit alpha	PRKACA	Q02952-S1225	Q02952	AKA12	1225	S	KERPPAPSSFVFQEE	FALSE	FALSE	0.6399085936166176	FALSE	S/T	S/T	0.2357	0.579	0.318	0.041	0.041
P17612	cAMP-dependent protein kinase catalytic subunit alpha	PRKACA	Q02952-S1497	Q02952	AKA12	1497	S	ATTKKGLSSDLEGEK	FALSE	FALSE	0.7236209815093622	FALSE	S/T	S/T	0.396241	0.579	0.318	0.041	0.041
P17612	cAMP-dependent protein kinase catalytic subunit alpha	PRKACA	Q02952-S1507	Q02952	AKA12	1507	S	LEGEKTTSLKWKSDE	FALSE	FALSE	0.6222520283323972	FALSE	S/T	S/T	0.181707	0.579	0.318	0.041	0.041
P17612	cAMP-dependent protein kinase catalytic subunit alpha	PRKACA	Q02952-S1587	Q02952	AKA12	1587	S	AHVIKADSQDAGQET	FALSE	FALSE	0.6178899360153168	FALSE	S/T	S/T	0.16259	0.579	0.318	0.041	0.041
P17612	cAMP-dependent protein kinase catalytic subunit alpha	PRKACA	Q02952-S1628	Q02952	AKA12	1628	S	TAVGQAHSDISKDMS	FALSE	FALSE	0.5174469560967483	FALSE	S/T	S/T	0.0304778	0.579	0.318	0.041	0.041
P17612	cAMP-dependent protein kinase catalytic subunit alpha	PRKACA	Q02952-S1635	Q02952	AKA12	1635	S	SDISKDMSEASEKTM	FALSE	FALSE	0.571747472692358	FALSE	S/T	S/T	0.0662657	0.579	0.318	0.041	0.041
P17612	cAMP-dependent protein kinase catalytic subunit alpha	PRKACA	Q02952-S1674	Q02952	AKA12	1674	S	GGGAGTKSVPEDDGH	FALSE	FALSE	0.5453608689451006	FALSE	S/T	S/T	0.0482222	0.579	0.318	0.041	0.041
P17612	cAMP-dependent protein kinase catalytic subunit alpha	PRKACA	Q02952-S1712	Q02952	AKA12	1712	S	DDPENQNSALADTDA	FALSE	FALSE	0.5652660788446598	FALSE	S/T	S/T	0.0685491	0.579	0.318	0.041	0.041
P17612	cAMP-dependent protein kinase catalytic subunit alpha	PRKACA	Q02952-S1777	Q02952	AKA12	1777	S	QERESAKSELTES__	FALSE	FALSE	0.50124762169085	FALSE	S/T	S/T	0.0356364	0.579	0.318	0.041	0.041
P17612	cAMP-dependent protein kinase catalytic subunit alpha	PRKACA	Q02952-T311	Q02952	AKA12	311	T	WAGWRKKTSFRKPKE	FALSE	FALSE	0.5440539382520312	FALSE	S/T	S/T	0.0480745	0.579	0.318	0.041	0.041
P17612	cAMP-dependent protein kinase catalytic subunit alpha	PRKACA	Q02952-T904	Q02952	AKA12	904	T	ADGTRAATIIEERSP	FALSE	FALSE	0.5697293310737679	FALSE	S/T	S/T	0.0647605	0.579	0.318	0.041	0.041
P17612	cAMP-dependent protein kinase catalytic subunit alpha	PRKACA	Q03001-S397	Q03001	DYST	397	S	ANRVQRDSVICEDKL	FALSE	FALSE	0.5711085314138878	FALSE	S/T	S/T	0.798363	0.653	0.242	0.041	0.041
P17612	cAMP-dependent protein kinase catalytic subunit alpha	PRKACA	Q03001-S833	Q03001	DYST	833	S	DAIQRKYSCDRSSSI	FALSE	FALSE	0.5708137306161193	FALSE	S/T	S/T	0.983525	0.653	0.242	0.041	0.041
P17612	cAMP-dependent protein kinase catalytic subunit alpha	PRKACA	Q03001-S2239	Q03001	DYST	2239	S	KLMHSQGSFNDTHTP	FALSE	FALSE	0.5636548056968602	FALSE	S/T	S/T	0.628201	0.653	0.242	0.041	0.041
P17612	cAMP-dependent protein kinase catalytic subunit alpha	PRKACA	Q03001-S3968	Q03001	DYST	3968	S	TKLKRQKSFSEDVIS	FALSE	FALSE	0.5676864651714723	FALSE	S/T	S/T	0.996515	0.653	0.242	0.041	0.041
P17612	cAMP-dependent protein kinase catalytic subunit alpha	PRKACA	Q03001-S3970	Q03001	DYST	3970	S	LKRQKSFSEDVISHK	FALSE	FALSE	0.5199949873396721	FALSE	S/T	S/T	0.452609	0.653	0.242	0.041	0.041
P17612	cAMP-dependent protein kinase catalytic subunit alpha	PRKACA	Q03001-S4161	Q03001	DYST	4161	S	ITLTRSLSVQDGLDE	FALSE	FALSE	0.568979151150872	FALSE	S/T	S/T	0.992575	0.653	0.242	0.041	0.041
P17612	cAMP-dependent protein kinase catalytic subunit alpha	PRKACA	Q03001-S4749	Q03001	DYST	4749	S	QSLLRSLSDKLSDLD	FALSE	FALSE	0.5740424678161706	FALSE	S/T	S/T	0.76297	0.653	0.242	0.041	0.041
P17612	cAMP-dependent protein kinase catalytic subunit alpha	PRKACA	Q03001-S5358	Q03001	DYST	5358	S	QSAAKSTSTQGLEHD	FALSE	FALSE	0.5232362631112423	FALSE	S/T	S/T	0.400361	0.653	0.242	0.041	0.041
P17612	cAMP-dependent protein kinase catalytic subunit alpha	PRKACA	Q03001-S5476	Q03001	DYST	5476	S	VKILKQLSLLDSRWE	FALSE	FALSE	0.5257472303043661	FALSE	S/T	S/T	0.403466	0.653	0.242	0.041	0.041
P17612	cAMP-dependent protein kinase catalytic subunit alpha	PRKACA	Q03001-S7364	Q03001	DYST	7364	S	SKMLRSESNSSITTT	FALSE	FALSE	0.5751746320118278	FALSE	S/T	S/T	0.956393	0.653	0.242	0.041	0.041
P17612	cAMP-dependent protein kinase catalytic subunit alpha	PRKACA	Q03001-S7412	Q03001	DYST	7412	S	GRRSRPSSRGASPNR	FALSE	FALSE	0.5425554303188109	FALSE	S/T	S/T	0.264511	0.653	0.242	0.041	0.041
P17612	cAMP-dependent protein kinase catalytic subunit alpha	PRKACA	Q03001-S7416	Q03001	DYST	7416	S	RPSSRGASPNRSTSV	FALSE	FALSE	0.5594952703322642	FALSE	S/T	S/T	0.600972	0.653	0.242	0.041	0.041
P17612	cAMP-dependent protein kinase catalytic subunit alpha	PRKACA	Q03001-S7422	Q03001	DYST	7422	S	ASPNRSTSVSSQAAQ	FALSE	FALSE	0.568979151150872	FALSE	S/T	S/T	0.992717	0.653	0.242	0.041	0.041
P17612	cAMP-dependent protein kinase catalytic subunit alpha	PRKACA	Q03001-S7494	Q03001	DYST	7494	S	KTPSRPGSRAGSKAG	FALSE	FALSE	0.5418887636521442	FALSE	S/T	S/T	0.254337	0.653	0.242	0.041	0.041
P17612	cAMP-dependent protein kinase catalytic subunit alpha	PRKACA	Q03001-S7506	Q03001	DYST	7506	S	KAGSRASSRRGSDAS	FALSE	FALSE	0.5674408375527742	FALSE	S/T	S/T	0.662506	0.653	0.242	0.041	0.041
P17612	cAMP-dependent protein kinase catalytic subunit alpha	PRKACA	Q03001-S7510	Q03001	DYST	7510	S	RASSRRGSDASDFDI	FALSE	FALSE	0.5618885823367852	FALSE	S/T	S/T	0.998559	0.653	0.242	0.041	0.041
P17612	cAMP-dependent protein kinase catalytic subunit alpha	PRKACA	Q03001-13-S184	Q03001-13	DYST-13	184	S	FSFRKAASLSSIPSG	FALSE	FALSE	0.5579009846179785	FALSE	S/T	S/T	0.583856	0.653	0.242	0.041	0.041
P17612	cAMP-dependent protein kinase catalytic subunit alpha	PRKACA	Q03001-13-S186	Q03001-13	DYST-13	186	S	FRKAASLSSIPSGIE	FALSE	FALSE	0.5037548160379761	FALSE	S/T	S/T	0.175573	0.653	0.242	0.041	0.041
P17612	cAMP-dependent protein kinase catalytic subunit alpha	PRKACA	Q03001-3-S11	Q03001-3	DYST-3	11	S	SSYSYRSSDSVFSNT	FALSE	FALSE	0.5383465673976575	FALSE	S/T	S/T	0.23459	0.653	0.242	0.041	0.041
P17612	cAMP-dependent protein kinase catalytic subunit alpha	PRKACA	Q03001-3-S1262	Q03001-3	DYST-3	1262	S	HLKRKDLSLNDLEQQ	FALSE	FALSE	0.5188044467485122	FALSE	S/T	S/T	0.353125	0.653	0.242	0.041	0.041
P17612	cAMP-dependent protein kinase catalytic subunit alpha	PRKACA	Q03001-3-S2340	Q03001-3	DYST-3	2340	S	VKKTHRISVVDTKTG	FALSE	FALSE	0.5627223098565421	FALSE	S/T	S/T	0.666512	0.653	0.242	0.041	0.041
P17612	cAMP-dependent protein kinase catalytic subunit alpha	PRKACA	Q03001-8-S11	Q03001-8	DYST-8	11	S	SSYSYRSSDSVFSNT	FALSE	FALSE	0.5383465673976575	FALSE	S/T	S/T	0.23459	0.653	0.242	0.041	0.041
P17612	cAMP-dependent protein kinase catalytic subunit alpha	PRKACA	Q03001-8-S4980	Q03001-8	DYST-8	4980	S	RPSSRGASPNRSTSV	FALSE	FALSE	0.5594952703322642	FALSE	S/T	S/T	0.600972	0.653	0.242	0.041	0.041
P17612	cAMP-dependent protein kinase catalytic subunit alpha	PRKACA	Q03001-8-S5026	Q03001-8	DYST-8	5026	S	WLTNSKMSTPCKAAE	FALSE	FALSE	0.5521384576546526	FALSE	S/T	S/T	0.576376	0.653	0.242	0.041	0.041
P17612	cAMP-dependent protein kinase catalytic subunit alpha	PRKACA	Q03060-S120	Q03060	CREM	120	S	EILSRRPSYRKILNE	FALSE	FALSE	0.9491777645439686	FALSE	S/T	S/T	0.990296	0.567	0.334	0.051	0.1915
P17612	cAMP-dependent protein kinase catalytic subunit alpha	PRKACA	Q03060-S129	Q03060	CREM	129	S	RKILNELSSDVPGVP	FALSE	FALSE	0.8258148628166294	FALSE	S/T	S/T	9.77068e-4	0.567	0.334	0.051	0.1915
P17612	cAMP-dependent protein kinase catalytic subunit alpha	PRKACA	Q03060-S271	Q03060	CREM	271	S	QGVVMAASPGSLHSP	FALSE	FALSE	0.8266409497731513	FALSE	S/T	S/T	0.0011569	0.567	0.334	0.051	0.1915
P17612	cAMP-dependent protein kinase catalytic subunit alpha	PRKACA	Q03060-S274	Q03060	CREM	274	S	VMAASPGSLHSPQQL	FALSE	FALSE	0.8572646122698951	FALSE	S/T	S/T	0.0175949	0.567	0.334	0.051	0.1915
P17612	cAMP-dependent protein kinase catalytic subunit alpha	PRKACA	Q03060-S277	Q03060	CREM	277	S	ASPGSLHSPQQLAEE	FALSE	FALSE	0.824460997815723	FALSE	S/T	S/T	0.0016392	0.567	0.334	0.051	0.1915
P17612	cAMP-dependent protein kinase catalytic subunit alpha	PRKACA	Q03060-T259	Q03060	CREM	259	T	TYQIRAPTAALPQGV	FALSE	FALSE	0.8202284847783575	FALSE	S/T	S/T	0.0105261	0.567	0.334	0.051	0.1915
P17612	cAMP-dependent protein kinase catalytic subunit alpha	PRKACA	Q03060-T286	Q03060	CREM	286	T	QQLAEEATRKRELRL	FALSE	FALSE	0.5891687518326926	FALSE	S/T	S/T	1.00504e-9	0.567	0.334	0.051	0.1915
P17612	cAMP-dependent protein kinase catalytic subunit alpha	PRKACA	Q03060-Y121	Q03060	CREM	121	Y	ILSRRPSYRKILNEL	FALSE	FALSE	0.6997793457080796	FALSE	S/T	Y	3.07634e-7	0.567	0.334	0.051	0.1915
P17612	cAMP-dependent protein kinase catalytic subunit alpha	PRKACA	Q03060-2-S87	Q03060-2	CREM-2	87	S	EILSRRPSYRKILNE	FALSE	FALSE	0.6439504461187089	FALSE	S/T	S/T	0.990417	0.567	0.334	0.041	0.041
P17612	cAMP-dependent protein kinase catalytic subunit alpha	PRKACA	Q03111-S209	Q03111	ENL	209	S	RERPRKDSESKSSSK	FALSE	FALSE	0.5406394755933704	FALSE	S/T	S/T	0.990106	0.555	0.16	0.041	0.041
P17612	cAMP-dependent protein kinase catalytic subunit alpha	PRKACA	Q03111-S438	Q03111	ENL	438	S	PGRDSRLSFSDSESD	FALSE	FALSE	0.5012671955625008	FALSE	S/T	S/T	0.975667	0.555	0.16	0.041	0.041
P17612	cAMP-dependent protein kinase catalytic subunit alpha	PRKACA	Q03112-S550	Q03112	MECOM	550	S	KALSKHPSVGDNKPV	FALSE	FALSE	0.7550361785147603	FALSE	S/T	S/T	0.644304	0.605	0.269	0.0595	0.08650000000000001
P17612	cAMP-dependent protein kinase catalytic subunit alpha	PRKACA	Q03113-S40	Q03113	GNA12	40	S	EREARRRSRDIDALL	FALSE	FALSE	0.7860797363328575	FALSE	S/T	S/T	0.992769	0.491	0.345	0.06	0.113
P17612	cAMP-dependent protein kinase catalytic subunit alpha	PRKACA	Q03113-S68	Q03113	GNA12	68	S	LLLGAGESGKSTFLK	FALSE	FALSE	0.5341070497977245	FALSE	S/T	S/T	0.0361417	0.491	0.345	0.06	0.113
P17612	cAMP-dependent protein kinase catalytic subunit alpha	PRKACA	Q03135-S2	Q03135	CAV1	2	S	______MSGGKYVDS	FALSE	FALSE	0.9439241099761272	FALSE	S/T	S/T	0.0791599	0.656	0.424	0.041	0.21
P17612	cAMP-dependent protein kinase catalytic subunit alpha	PRKACA	Q03135-S9	Q03135	CAV1	9	S	SGGKYVDSEGHLYTV	FALSE	FALSE	0.9235525193059934	FALSE	S/T	S/T	1.36611e-4	0.656	0.424	0.041	0.21
P17612	cAMP-dependent protein kinase catalytic subunit alpha	PRKACA	Q03135-S37	Q03135	CAV1	37	S	KAMADELSEKQVYDA	FALSE	FALSE	0.8945026937632554	FALSE	S/T	S/T	6.00134e-6	0.656	0.424	0.041	0.21
P17612	cAMP-dependent protein kinase catalytic subunit alpha	PRKACA	Q03135-S80	Q03135	CAV1	80	S	AEPEGTHSFDGIWKA	FALSE	FALSE	0.9441441056667108	FALSE	S/T	S/T	0.0866944	0.656	0.424	0.041	0.21
P17612	cAMP-dependent protein kinase catalytic subunit alpha	PRKACA	Q03135-T15	Q03135	CAV1	15	T	DSEGHLYTVPIREQG	FALSE	FALSE	0.866948151886101	FALSE	S/T	S/T	1.58207e-5	0.656	0.424	0.041	0.21
P17612	cAMP-dependent protein kinase catalytic subunit alpha	PRKACA	Q03135-T46	Q03135	CAV1	46	T	KQVYDAHTKEIDLVN	FALSE	FALSE	0.8764425290850293	FALSE	S/T	S/T	4.18704e-8	0.656	0.424	0.041	0.21
P17612	cAMP-dependent protein kinase catalytic subunit alpha	PRKACA	Q03135-Y6	Q03135	CAV1	6	Y	__MSGGKYVDSEGHL	FALSE	FALSE	0.8426861560086369	FALSE	S/T	Y	5.47152e-7	0.656	0.424	0.041	0.21
P17612	cAMP-dependent protein kinase catalytic subunit alpha	PRKACA	Q03135-Y14	Q03135	CAV1	14	Y	VDSEGHLYTVPIREQ	FALSE	FALSE	0.8349510322945475	FALSE	S/T	Y	9.51404e-8	0.656	0.424	0.041	0.21
P17612	cAMP-dependent protein kinase catalytic subunit alpha	PRKACA	Q03135-Y25	Q03135	CAV1	25	Y	IREQGNIYKPNNKAM	FALSE	FALSE	0.8065226899602096	FALSE	S/T	Y	3.67138e-9	0.656	0.424	0.041	0.21
P17612	cAMP-dependent protein kinase catalytic subunit alpha	PRKACA	Q03135-Y42	Q03135	CAV1	42	Y	ELSEKQVYDAHTKEI	FALSE	FALSE	0.8499508024732835	FALSE	S/T	Y	6.82889e-7	0.656	0.424	0.041	0.21
P17612	cAMP-dependent protein kinase catalytic subunit alpha	PRKACA	Q03164-S167	Q03164	KMT2A	167	S	RSPTRSPSVKTSPRK	FALSE	FALSE	0.6328600595667899	FALSE	S/T	S/T	0.94413	0.584	0.271	0.041	0.041
P17612	cAMP-dependent protein kinase catalytic subunit alpha	PRKACA	Q03164-S181	Q03164	KMT2A	181	S	KPRGRPRSGSDRNSA	FALSE	FALSE	0.6052378830947293	FALSE	S/T	S/T	0.616616	0.584	0.271	0.041	0.041
P17612	cAMP-dependent protein kinase catalytic subunit alpha	PRKACA	Q03164-S183	Q03164	KMT2A	183	S	RGRPRSGSDRNSAIL	FALSE	FALSE	0.6358220729807691	FALSE	S/T	S/T	0.970474	0.584	0.271	0.041	0.041
P17612	cAMP-dependent protein kinase catalytic subunit alpha	PRKACA	Q03164-S261	Q03164	KMT2A	261	S	KKIKRTPSATFQQAT	FALSE	FALSE	0.6372220729807689	FALSE	S/T	S/T	0.971144	0.584	0.271	0.041	0.041
P17612	cAMP-dependent protein kinase catalytic subunit alpha	PRKACA	Q03164-S308	Q03164	KMT2A	308	S	RRRGRPPSTERIKTP	FALSE	FALSE	0.5250608820008775	FALSE	S/T	S/T	0.326566	0.584	0.271	0.041	0.041
P17612	cAMP-dependent protein kinase catalytic subunit alpha	PRKACA	Q03164-S445	Q03164	KMT2A	445	S	IKIARLESTPNSRFS	FALSE	FALSE	0.6184381139166275	FALSE	S/T	S/T	0.749729	0.584	0.271	0.041	0.041
P17612	cAMP-dependent protein kinase catalytic subunit alpha	PRKACA	Q03164-S480	Q03164	KMT2A	480	S	SSDSSRSSSPSVDTS	FALSE	FALSE	0.578732451075474	FALSE	S/T	S/T	0.535564	0.584	0.271	0.041	0.041
P17612	cAMP-dependent protein kinase catalytic subunit alpha	PRKACA	Q03164-S481	Q03164	KMT2A	481	S	SDSSRSSSPSVDTST	FALSE	FALSE	0.6187481979502409	FALSE	S/T	S/T	0.712675	0.584	0.271	0.041	0.041
P17612	cAMP-dependent protein kinase catalytic subunit alpha	PRKACA	Q03164-S483	Q03164	KMT2A	483	S	SSRSSSPSVDTSTDS	FALSE	FALSE	0.5557071484570184	FALSE	S/T	S/T	0.420482	0.584	0.271	0.041	0.041
P17612	cAMP-dependent protein kinase catalytic subunit alpha	PRKACA	Q03164-S532	Q03164	KMT2A	532	S	DRRSRRYSVSERSFG	FALSE	FALSE	0.6448711799095588	FALSE	S/T	S/T	0.999441	0.584	0.271	0.041	0.041
P17612	cAMP-dependent protein kinase catalytic subunit alpha	PRKACA	Q03164-S610	Q03164	KMT2A	610	S	PMQGKRKSILREPTF	FALSE	FALSE	0.6284594229770023	FALSE	S/T	S/T	0.863848	0.584	0.271	0.041	0.041
P17612	cAMP-dependent protein kinase catalytic subunit alpha	PRKACA	Q03164-S668	Q03164	KMT2A	668	S	VGFASGFSASGTAAS	FALSE	FALSE	0.5588030013011114	FALSE	S/T	S/T	0.481551	0.584	0.271	0.041	0.041
P17612	cAMP-dependent protein kinase catalytic subunit alpha	PRKACA	Q03164-S723	Q03164	KMT2A	723	S	TLPSNRTSAGTSSSG	FALSE	FALSE	0.5557071484570184	FALSE	S/T	S/T	0.42147	0.584	0.271	0.041	0.041
P17612	cAMP-dependent protein kinase catalytic subunit alpha	PRKACA	Q03164-S752	Q03164	KMT2A	752	S	RSEPRSPSHSMRTRS	FALSE	FALSE	0.6279125551362663	FALSE	S/T	S/T	0.913987	0.584	0.271	0.041	0.041
P17612	cAMP-dependent protein kinase catalytic subunit alpha	PRKACA	Q03164-S897	Q03164	KMT2A	897	S	KEKRKKGSEIQSSSA	FALSE	FALSE	0.61964983484686	FALSE	S/T	S/T	0.793828	0.584	0.271	0.041	0.041
P17612	cAMP-dependent protein kinase catalytic subunit alpha	PRKACA	Q03164-S936	Q03164	KMT2A	936	S	KATGRKKSSSHDSGT	FALSE	FALSE	0.6458741537681835	FALSE	S/T	S/T	0.995899	0.584	0.271	0.041	0.041
P17612	cAMP-dependent protein kinase catalytic subunit alpha	PRKACA	Q03164-S937	Q03164	KMT2A	937	S	ATGRKKSSSHDSGTD	FALSE	FALSE	0.6113277399122224	FALSE	S/T	S/T	0.630549	0.584	0.271	0.041	0.041
P17612	cAMP-dependent protein kinase catalytic subunit alpha	PRKACA	Q03164-S938	Q03164	KMT2A	938	S	TGRKKSSSHDSGTDI	FALSE	FALSE	0.5076657621542506	FALSE	S/T	S/T	0.2268	0.584	0.271	0.041	0.041
P17612	cAMP-dependent protein kinase catalytic subunit alpha	PRKACA	Q03164-S1005	Q03164	KMT2A	1005	S	TVKHSTSSIGSMLAQ	FALSE	FALSE	0.521312557880659	FALSE	S/T	S/T	0.258752	0.584	0.271	0.041	0.041
P17612	cAMP-dependent protein kinase catalytic subunit alpha	PRKACA	Q03164-S1025	Q03164	KMT2A	1025	S	MTDKRVASLLKKAKA	FALSE	FALSE	0.5546904238643395	FALSE	S/T	S/T	0.472429	0.584	0.271	0.041	0.041
P17612	cAMP-dependent protein kinase catalytic subunit alpha	PRKACA	Q03164-S1352	Q03164	KMT2A	1352	S	KKVAPRPSIPVKQKP	FALSE	FALSE	0.631575027176695	FALSE	S/T	S/T	0.894815	0.584	0.271	0.041	0.041
P17612	cAMP-dependent protein kinase catalytic subunit alpha	PRKACA	Q03164-S1535	Q03164	KMT2A	1535	S	TKCVRCKSCGSTTPG	FALSE	FALSE	0.6279125551362663	FALSE	S/T	S/T	0.916057	0.584	0.271	0.041	0.041
P17612	cAMP-dependent protein kinase catalytic subunit alpha	PRKACA	Q03164-S2110	Q03164	KMT2A	2110	S	TESSSKESQNTAEII	FALSE	FALSE	0.5400204417716662	FALSE	S/T	S/T	0.370198	0.584	0.271	0.041	0.041
P17612	cAMP-dependent protein kinase catalytic subunit alpha	PRKACA	Q03164-S2149	Q03164	KMT2A	2149	S	VPRIRTPSYSPTQRS	FALSE	FALSE	0.6429851415444473	FALSE	S/T	S/T	0.990802	0.584	0.271	0.041	0.041
P17612	cAMP-dependent protein kinase catalytic subunit alpha	PRKACA	Q03164-S2196	Q03164	KMT2A	2196	S	SIGSRRHSTSSLSPQ	FALSE	FALSE	0.645397963291993	FALSE	S/T	S/T	0.996575	0.584	0.271	0.041	0.041
P17612	cAMP-dependent protein kinase catalytic subunit alpha	PRKACA	Q03164-S2199	Q03164	KMT2A	2199	S	SRRHSTSSLSPQRSK	FALSE	FALSE	0.5778937379097535	FALSE	S/T	S/T	0.528704	0.584	0.271	0.041	0.041
P17612	cAMP-dependent protein kinase catalytic subunit alpha	PRKACA	Q03164-S2291	Q03164	KMT2A	2291	S	SSSEMKQSSASDLVS	FALSE	FALSE	0.521312557880659	FALSE	S/T	S/T	0.255696	0.584	0.271	0.041	0.041
P17612	cAMP-dependent protein kinase catalytic subunit alpha	PRKACA	Q03164-S2316	Q03164	KMT2A	2316	S	KVLSSKSSEGSAHNV	FALSE	FALSE	0.5231984730309365	FALSE	S/T	S/T	0.265841	0.584	0.271	0.041	0.041
P17612	cAMP-dependent protein kinase catalytic subunit alpha	PRKACA	Q03164-S2350	Q03164	KMT2A	2350	S	LNVSKIGSFAEPSSV	FALSE	FALSE	0.5603852719161602	FALSE	S/T	S/T	0.497621	0.584	0.271	0.041	0.041
P17612	cAMP-dependent protein kinase catalytic subunit alpha	PRKACA	Q03164-S2412	Q03164	KMT2A	2412	S	SGMSNRSSIINEHMG	FALSE	FALSE	0.6302416938433616	FALSE	S/T	S/T	0.897126	0.584	0.271	0.041	0.041
P17612	cAMP-dependent protein kinase catalytic subunit alpha	PRKACA	Q03164-S2625	Q03164	KMT2A	2625	S	RRSARARSNMFFGLT	FALSE	FALSE	0.61964983484686	FALSE	S/T	S/T	0.809954	0.584	0.271	0.041	0.041
P17612	cAMP-dependent protein kinase catalytic subunit alpha	PRKACA	Q03164-S2833	Q03164	KMT2A	2833	S	TELLKSDSDNNNSDD	FALSE	FALSE	0.518761897293216	FALSE	S/T	S/T	0.247812	0.584	0.271	0.041	0.041
P17612	cAMP-dependent protein kinase catalytic subunit alpha	PRKACA	Q03164-S3026	Q03164	KMT2A	3026	S	NQDLTRNSSTPGLQV	FALSE	FALSE	0.5588583715988574	FALSE	S/T	S/T	0.403309	0.584	0.271	0.041	0.041
P17612	cAMP-dependent protein kinase catalytic subunit alpha	PRKACA	Q03164-S3027	Q03164	KMT2A	3027	S	QDLTRNSSTPGLQVP	FALSE	FALSE	0.6344479305250083	FALSE	S/T	S/T	0.887034	0.584	0.271	0.041	0.041
P17612	cAMP-dependent protein kinase catalytic subunit alpha	PRKACA	Q03164-S3057	Q03164	KMT2A	3057	S	STDSPGPSQISNAAV	FALSE	FALSE	0.5264041517917849	FALSE	S/T	S/T	0.268438	0.584	0.271	0.041	0.041
P17612	cAMP-dependent protein kinase catalytic subunit alpha	PRKACA	Q03164-S3502	Q03164	KMT2A	3502	S	LEQNKALSSAVQASP	FALSE	FALSE	0.5225163359559231	FALSE	S/T	S/T	0.264341	0.584	0.271	0.041	0.041
P17612	cAMP-dependent protein kinase catalytic subunit alpha	PRKACA	Q03164-S3527	Q03164	KMT2A	3527	S	SSGQRSASPSVPGPT	FALSE	FALSE	0.6187331681801934	FALSE	S/T	S/T	0.767627	0.584	0.271	0.041	0.041
P17612	cAMP-dependent protein kinase catalytic subunit alpha	PRKACA	Q03164-S3529	Q03164	KMT2A	3529	S	GQRSASPSVPGPTKP	FALSE	FALSE	0.5443316112114038	FALSE	S/T	S/T	0.377516	0.584	0.271	0.041	0.041
P17612	cAMP-dependent protein kinase catalytic subunit alpha	PRKACA	Q03164-S3564	Q03164	KMT2A	3564	S	VSHLRTSSSEAHIPD	FALSE	FALSE	0.6302416938433616	FALSE	S/T	S/T	0.902625	0.584	0.271	0.041	0.041
P17612	cAMP-dependent protein kinase catalytic subunit alpha	PRKACA	Q03181-3-S7	Q03181-3	PPARD-3	7	S	_MHQRDLSRSSSPPS	FALSE	FALSE	0.6297871183735945	FALSE	S/T	S/T	0.841762	0.489	0.327	0.041	0.041
P17612	cAMP-dependent protein kinase catalytic subunit alpha	PRKACA	Q03188-S168	Q03188	CENPC	168	S	VLLDAKTSVSQNVIP	FALSE	FALSE	0.5357265495226071	FALSE	S/T	S/T	0.656831	0.552	0.181	0.041	0.041
P17612	cAMP-dependent protein kinase catalytic subunit alpha	PRKACA	Q03188-S240	Q03188	CENPC	240	S	EGQERKPSGSSQNRI	FALSE	FALSE	0.6072240603191008	FALSE	S/T	S/T	0.995711	0.552	0.181	0.041	0.041
P17612	cAMP-dependent protein kinase catalytic subunit alpha	PRKACA	Q03188-S261	Q03188	CENPC	261	S	IQRQAKKSFSTLFLE	FALSE	FALSE	0.5588020537810905	FALSE	S/T	S/T	0.842038	0.552	0.181	0.041	0.041
P17612	cAMP-dependent protein kinase catalytic subunit alpha	PRKACA	Q03188-S274	Q03188	CENPC	274	S	LETVKRKSESSPIVR	FALSE	FALSE	0.5223799264452872	FALSE	S/T	S/T	0.62125	0.552	0.181	0.041	0.041
P17612	cAMP-dependent protein kinase catalytic subunit alpha	PRKACA	Q03188-S524	Q03188	CENPC	524	S	VTKSRRISRRPSDWW	FALSE	FALSE	0.5738365143100284	FALSE	S/T	S/T	0.950563	0.552	0.181	0.041	0.041
P17612	cAMP-dependent protein kinase catalytic subunit alpha	PRKACA	Q03188-S528	Q03188	CENPC	528	S	RRISRRPSDWWVVKS	FALSE	FALSE	0.6052293665084578	FALSE	S/T	S/T	0.995211	0.552	0.181	0.041	0.041
P17612	cAMP-dependent protein kinase catalytic subunit alpha	PRKACA	Q03188-S613	Q03188	CENPC	613	S	HDEISRCSLSEPLES	FALSE	FALSE	0.568516073718782	FALSE	S/T	S/T	0.871496	0.552	0.181	0.041	0.041
P17612	cAMP-dependent protein kinase catalytic subunit alpha	PRKACA	Q03252-S42	Q03252	LMNB2	42	S	PLSPTRLSRLQEKEE	FALSE	FALSE	0.5105525328909507	FALSE	S/T	S/T	0.368292	0.319	0.329	0.041	0.041
P17612	cAMP-dependent protein kinase catalytic subunit alpha	PRKACA	Q03252-S90	Q03252	LMNB2	90	S	EVTTREVSGIKALYE	FALSE	FALSE	0.5279959073862994	FALSE	S/T	S/T	0.57512	0.319	0.329	0.041	0.041
P17612	cAMP-dependent protein kinase catalytic subunit alpha	PRKACA	Q03252-S214	Q03252	LMNB2	214	S	DLENRCQSLQEELDF	FALSE	FALSE	0.5637386582450161	FALSE	S/T	S/T	0.998662	0.319	0.329	0.041	0.041
P17612	cAMP-dependent protein kinase catalytic subunit alpha	PRKACA	Q03252-S224	Q03252	LMNB2	224	S	EELDFRKSVFEEEVR	FALSE	FALSE	0.5372112791594803	FALSE	S/T	S/T	0.877061	0.319	0.329	0.041	0.041
P17612	cAMP-dependent protein kinase catalytic subunit alpha	PRKACA	Q03252-S292	Q03252	LMNB2	292	S	KLDSAKLSSDQNDKA	FALSE	FALSE	0.5370495758848317	FALSE	S/T	S/T	0.713213	0.319	0.329	0.041	0.041
P17612	cAMP-dependent protein kinase catalytic subunit alpha	PRKACA	Q03252-S301	Q03252	LMNB2	301	S	DQNDKAASAAREELK	FALSE	FALSE	0.5343758315027711	FALSE	S/T	S/T	0.659986	0.319	0.329	0.041	0.041
P17612	cAMP-dependent protein kinase catalytic subunit alpha	PRKACA	Q03252-S316	Q03252	LMNB2	316	S	EARMRLESLSYQLSG	FALSE	FALSE	0.5703521171082497	FALSE	S/T	S/T	0.995954	0.319	0.329	0.041	0.041
P17612	cAMP-dependent protein kinase catalytic subunit alpha	PRKACA	Q03252-S409	Q03252	LMNB2	409	S	LKLSPSPSSRVTVSR	FALSE	FALSE	0.522941177029509	FALSE	S/T	S/T	0.503409	0.319	0.329	0.041	0.041
P17612	cAMP-dependent protein kinase catalytic subunit alpha	PRKACA	Q03252-S419	Q03252	LMNB2	419	S	VTVSRATSSSSGSLS	FALSE	FALSE	0.5704077907033265	FALSE	S/T	S/T	0.987183	0.319	0.329	0.041	0.041
P17612	cAMP-dependent protein kinase catalytic subunit alpha	PRKACA	Q03252-S420	Q03252	LMNB2	420	S	TVSRATSSSSGSLSA	FALSE	FALSE	0.515730779500384	FALSE	S/T	S/T	0.402895	0.319	0.329	0.041	0.041
P17612	cAMP-dependent protein kinase catalytic subunit alpha	PRKACA	Q03252-S421	Q03252	LMNB2	421	S	VSRATSSSSGSLSAT	FALSE	FALSE	0.5024223273814707	FALSE	S/T	S/T	0.341186	0.319	0.329	0.041	0.041
P17612	cAMP-dependent protein kinase catalytic subunit alpha	PRKACA	Q03252-S422	Q03252	LMNB2	422	S	SRATSSSSGSLSATG	FALSE	FALSE	0.5280855247143034	FALSE	S/T	S/T	0.555112	0.319	0.329	0.041	0.041
P17612	cAMP-dependent protein kinase catalytic subunit alpha	PRKACA	Q03252-S424	Q03252	LMNB2	424	S	ATSSSSGSLSATGRL	FALSE	FALSE	0.5391782213082406	FALSE	S/T	S/T	0.880295	0.319	0.329	0.041	0.041
P17612	cAMP-dependent protein kinase catalytic subunit alpha	PRKACA	Q03252-S497	Q03252	LMNB2	497	S	NNSDKDQSLGNWRIK	FALSE	FALSE	0.5307175356880378	FALSE	S/T	S/T	0.736244	0.319	0.329	0.041	0.041
P17612	cAMP-dependent protein kinase catalytic subunit alpha	PRKACA	Q03252-S552	Q03252	LMNB2	552	S	TLVWKGQSSWGTGES	FALSE	FALSE	0.5390669037116	FALSE	S/T	S/T	0.827923	0.319	0.329	0.041	0.041
P17612	cAMP-dependent protein kinase catalytic subunit alpha	PRKACA	Q03252-S559	Q03252	LMNB2	559	S	SSWGTGESFRTVLVN	FALSE	FALSE	0.5168925442062665	FALSE	S/T	S/T	0.415303	0.319	0.329	0.041	0.041
P17612	cAMP-dependent protein kinase catalytic subunit alpha	PRKACA	Q03393-S19	Q03393	PTPS	19	S	AQVSRRISFSASHRL	FALSE	FALSE	0.5336166861911561	FALSE	S/T	S/T	0.999315	0.563	0.157	0.041	0.041
P17612	cAMP-dependent protein kinase catalytic subunit alpha	PRKACA	Q03431-S73	Q03431	PTH1R	73	S	DKGWTSASTSGKPRK	FALSE	FALSE	0.5314453493975682	FALSE	S/T	S/T	0.041998	0.582	0.363	0.041	0.041
P17612	cAMP-dependent protein kinase catalytic subunit alpha	PRKACA	Q03431-S489	Q03431	PTH1R	489	S	DFKRKARSGSSSYSY	FALSE	FALSE	0.674896322538241	FALSE	S/T	S/T	0.145074	0.582	0.363	0.041	0.041
P17612	cAMP-dependent protein kinase catalytic subunit alpha	PRKACA	Q03431-S491	Q03431	PTH1R	491	S	KRKARSGSSSYSYGP	FALSE	FALSE	0.7485841346774764	FALSE	S/T	S/T	0.985083	0.582	0.363	0.041	0.041
P17612	cAMP-dependent protein kinase catalytic subunit alpha	PRKACA	Q03431-S492	Q03431	PTH1R	492	S	RKARSGSSSYSYGPM	FALSE	FALSE	0.6689587168124452	FALSE	S/T	S/T	0.235295	0.582	0.363	0.041	0.041
P17612	cAMP-dependent protein kinase catalytic subunit alpha	PRKACA	Q03431-S493	Q03431	PTH1R	493	S	KARSGSSSYSYGPMV	FALSE	FALSE	0.6806432867433548	FALSE	S/T	S/T	0.117076	0.582	0.363	0.041	0.041
P17612	cAMP-dependent protein kinase catalytic subunit alpha	PRKACA	Q03431-S504	Q03431	PTH1R	504	S	GPMVSHTSVTNVGPR	FALSE	FALSE	0.7434907080552937	FALSE	S/T	S/T	0.449641	0.582	0.363	0.041	0.041
P17612	cAMP-dependent protein kinase catalytic subunit alpha	PRKACA	Q03468-S10	Q03468	ERCC6	10	S	NEGIPHSSQTQEQDC	FALSE	FALSE	0.502286816517453	FALSE	S/T	S/T	0.125875	0.517	0.307	0.041	0.041
P17612	cAMP-dependent protein kinase catalytic subunit alpha	PRKACA	Q03468-S35	Q03468	ERCC6	35	S	EMAIKQESGGDGEVE	FALSE	FALSE	0.5583746926026502	FALSE	S/T	S/T	0.273025	0.517	0.307	0.041	0.041
P17612	cAMP-dependent protein kinase catalytic subunit alpha	PRKACA	Q03468-S124	Q03468	ERCC6	124	S	IHEASRASQLVDVEK	FALSE	FALSE	0.6550407219493948	FALSE	S/T	S/T	0.807641	0.517	0.307	0.041	0.041
P17612	cAMP-dependent protein kinase catalytic subunit alpha	PRKACA	Q03468-S1189	Q03468	ERCC6	1189	S	KSKTKHHSVAEEETL	FALSE	FALSE	0.6462268347344828	FALSE	S/T	S/T	0.487471	0.517	0.307	0.041	0.041
P17612	cAMP-dependent protein kinase catalytic subunit alpha	PRKACA	Q03468-S1337	Q03468	ERCC6	1337	S	RFGKKRNSNFSVQHP	FALSE	FALSE	0.6563134101273227	FALSE	S/T	S/T	0.75013	0.517	0.307	0.041	0.041
P17612	cAMP-dependent protein kinase catalytic subunit alpha	PRKACA	Q03468-S1340	Q03468	ERCC6	1340	S	KKRNSNFSVQHPSST	FALSE	FALSE	0.6109909097939095	FALSE	S/T	S/T	0.333019	0.517	0.307	0.041	0.041
P17612	cAMP-dependent protein kinase catalytic subunit alpha	PRKACA	Q03468-S1388	Q03468	ERCC6	1388	S	SGPLASSSLLAKMRA	FALSE	FALSE	0.5122057476618698	FALSE	S/T	S/T	0.195457	0.517	0.307	0.041	0.041
P17612	cAMP-dependent protein kinase catalytic subunit alpha	PRKACA	Q03933-2-S384	Q03933-2	HSF2-2	384	S	MLSGRQFSIDPDLLV	FALSE	FALSE	0.5026925713870231	FALSE	S/T	S/T	0.986781	0.598	0.136	0.041	0.041
P17612	cAMP-dependent protein kinase catalytic subunit alpha	PRKACA	Q03989-S12	Q03989	ARI5A	12	S	VKGNRKQSTEGDALD	FALSE	FALSE	0.5012173960223648	FALSE	S/T	S/T	0.994346	0.472	0.191	0.041	0.041
P17612	cAMP-dependent protein kinase catalytic subunit alpha	PRKACA	Q04206-S42	Q04206	TF65	42	S	RYKCEGRSAGSIPGE	TRUE	TRUE	0.9418541631556028	FALSE	S/T	S/T	0.00212673	0.646	0.399	0.05500000000000001	0.21
P17612	cAMP-dependent protein kinase catalytic subunit alpha	PRKACA	Q04206-S45	Q04206	TF65	45	S	CEGRSAGSIPGERST	TRUE	TRUE	0.974831718022169	FALSE	S/T	S/T	0.269002	0.646	0.399	0.05500000000000001	0.21
P17612	cAMP-dependent protein kinase catalytic subunit alpha	PRKACA	Q04206-S112	Q04206	TF65	112	S	CPDRCIHSFQNLGIQ	FALSE	FALSE	0.9747426418855212	FALSE	S/T	S/T	0.0624964	0.646	0.399	0.05500000000000001	0.21
P17612	cAMP-dependent protein kinase catalytic subunit alpha	PRKACA	Q04206-S131	Q04206	TF65	131	S	RDLEQAISQRIQTNN	FALSE	FALSE	0.9465935926685264	FALSE	S/T	S/T	0.0029287	0.646	0.399	0.05500000000000001	0.21
P17612	cAMP-dependent protein kinase catalytic subunit alpha	PRKACA	Q04206-S180	Q04206	TF65	180	S	LRLPPVLSHPIFDNR	FALSE	FALSE	0.8969155841984356	FALSE	S/T	S/T	0.00172801	0.646	0.399	0.05500000000000001	0.21
P17612	cAMP-dependent protein kinase catalytic subunit alpha	PRKACA	Q04206-S203	Q04206	TF65	203	S	ICRVNRNSGSCLGGD	FALSE	FALSE	0.9875538839033996	FALSE	S/T	S/T	0.669359	0.646	0.399	0.05500000000000001	0.21
P17612	cAMP-dependent protein kinase catalytic subunit alpha	PRKACA	Q04206-S205	Q04206	TF65	205	S	RVNRNSGSCLGGDEI	FALSE	FALSE	0.9697074881482473	FALSE	S/T	S/T	0.169126	0.646	0.399	0.05500000000000001	0.21
P17612	cAMP-dependent protein kinase catalytic subunit alpha	PRKACA	Q04206-S238	Q04206	TF65	238	S	PGWEARGSFSQADVH	FALSE	FALSE	0.9874697954502006	FALSE	S/T	S/T	0.902851	0.646	0.399	0.05500000000000001	0.21
P17612	cAMP-dependent protein kinase catalytic subunit alpha	PRKACA	Q04206-S261	Q04206	TF65	261	S	TPPYADPSLQAPVRV	FALSE	FALSE	0.9653740704569496	FALSE	S/T	S/T	0.076219	0.646	0.399	0.05500000000000001	0.21
P17612	cAMP-dependent protein kinase catalytic subunit alpha	PRKACA	Q04206-S269	Q04206	TF65	269	S	LQAPVRVSMQLRRPS	FALSE	FALSE	0.9657579931987524	FALSE	S/T	S/T	0.11151	0.646	0.399	0.05500000000000001	0.21
P17612	cAMP-dependent protein kinase catalytic subunit alpha	PRKACA	Q04206-S276	Q04206	TF65	276	S	SMQLRRPSDRELSEP	TRUE	TRUE	0.9855799176721204	FALSE	S/T	S/T	0.988992	0.646	0.399	0.05500000000000001	0.21
P17612	cAMP-dependent protein kinase catalytic subunit alpha	PRKACA	Q04206-S281	Q04206	TF65	281	S	RPSDRELSEPMEFQY	FALSE	FALSE	0.972439187604815	FALSE	S/T	S/T	0.0992569	0.646	0.399	0.05500000000000001	0.21
P17612	cAMP-dependent protein kinase catalytic subunit alpha	PRKACA	Q04206-S311	Q04206	TF65	311	S	RTYETFKSIMKKSPF	FALSE	FALSE	0.9647977720318104	FALSE	S/T	S/T	0.0187429	0.646	0.399	0.05500000000000001	0.21
P17612	cAMP-dependent protein kinase catalytic subunit alpha	PRKACA	Q04206-S316	Q04206	TF65	316	S	FKSIMKKSPFSGPTD	FALSE	FALSE	0.927865572759248	FALSE	S/T	S/T	0.00812448	0.646	0.399	0.05500000000000001	0.21
P17612	cAMP-dependent protein kinase catalytic subunit alpha	PRKACA	Q04206-S468	Q04206	TF65	468	S	AVFTDLASVDNSEFQ	FALSE	FALSE	0.944458653851776	FALSE	S/T	S/T	0.00122943	0.646	0.399	0.05500000000000001	0.21
P17612	cAMP-dependent protein kinase catalytic subunit alpha	PRKACA	Q04206-S472	Q04206	TF65	472	S	DLASVDNSEFQQLLN	FALSE	FALSE	0.898011585654109	FALSE	S/T	S/T	0.0102551	0.646	0.399	0.05500000000000001	0.21
P17612	cAMP-dependent protein kinase catalytic subunit alpha	PRKACA	Q04206-S529	Q04206	TF65	529	S	GLPNGLLSGDEDFSS	FALSE	FALSE	0.9395709197346488	FALSE	S/T	S/T	0.00479857	0.646	0.399	0.05500000000000001	0.21
P17612	cAMP-dependent protein kinase catalytic subunit alpha	PRKACA	Q04206-S536	Q04206	TF65	536	S	SGDEDFSSIADMDFS	FALSE	FALSE	0.939463855906968	FALSE	S/T	S/T	0.005861	0.646	0.399	0.05500000000000001	0.21
P17612	cAMP-dependent protein kinase catalytic subunit alpha	PRKACA	Q04206-S547	Q04206	TF65	547	S	MDFSALLSQISS___	FALSE	FALSE	0.9684220928043488	FALSE	S/T	S/T	0.0233852	0.646	0.399	0.05500000000000001	0.21
P17612	cAMP-dependent protein kinase catalytic subunit alpha	PRKACA	Q04206-T71	Q04206	TF65	71	T	NGYTGPGTVRISLVT	FALSE	FALSE	0.8585550098750502	FALSE	S/T	S/T	6.5796e-7	0.646	0.399	0.05500000000000001	0.21
P17612	cAMP-dependent protein kinase catalytic subunit alpha	PRKACA	Q04206-T136	Q04206	TF65	136	T	AISQRIQTNNNPFQV	FALSE	FALSE	0.944458653851776	FALSE	S/T	S/T	0.00112919	0.646	0.399	0.05500000000000001	0.21
P17612	cAMP-dependent protein kinase catalytic subunit alpha	PRKACA	Q04206-T254	Q04206	TF65	254	T	QVAIVFRTPPYADPS	FALSE	FALSE	0.8706224701925104	FALSE	S/T	S/T	1.02364e-6	0.646	0.399	0.05500000000000001	0.21
P17612	cAMP-dependent protein kinase catalytic subunit alpha	PRKACA	Q04206-T305	Q04206	TF65	305	T	IEEKRKRTYETFKSI	FALSE	FALSE	0.9713422012067898	FALSE	S/T	S/T	0.0820511	0.646	0.399	0.05500000000000001	0.21
P17612	cAMP-dependent protein kinase catalytic subunit alpha	PRKACA	Q04206-T308	Q04206	TF65	308	T	KRKRTYETFKSIMKK	FALSE	FALSE	0.8585382653976709	FALSE	S/T	S/T	1.09225e-5	0.646	0.399	0.05500000000000001	0.21
P17612	cAMP-dependent protein kinase catalytic subunit alpha	PRKACA	Q04206-T435	Q04206	TF65	435	T	PTQAGEGTLSEALLQ	FALSE	FALSE	0.8687605728019752	FALSE	S/T	S/T	1.84307e-6	0.646	0.399	0.05500000000000001	0.21
P17612	cAMP-dependent protein kinase catalytic subunit alpha	PRKACA	Q04206-T505	Q04206	TF65	505	T	EAITRLVTGAQRPPD	FALSE	FALSE	0.944458653851776	FALSE	S/T	S/T	0.00112682	0.646	0.399	0.05500000000000001	0.21
P17612	cAMP-dependent protein kinase catalytic subunit alpha	PRKACA	Q04206-Y306	Q04206	TF65	306	Y	EEKRKRTYETFKSIM	FALSE	FALSE	0.8352656319105388	FALSE	S/T	Y	1.54543e-5	0.646	0.399	0.05500000000000001	0.21
P17612	cAMP-dependent protein kinase catalytic subunit alpha	PRKACA	Q04323-S270	Q04323	UBXN1	270	S	GFPRRAFSEADMERP	FALSE	FALSE	0.5851179732693712	FALSE	S/T	S/T	0.913812	0.61	0.232	0.041	0.041
P17612	cAMP-dependent protein kinase catalytic subunit alpha	PRKACA	Q04637-S204	Q04637	IF4G1	204	S	MSGARTASTPTPPQT	FALSE	FALSE	0.7802039178525498	FALSE	S/T	S/T	0.944857	0.639	0.374	0.041	0.041
P17612	cAMP-dependent protein kinase catalytic subunit alpha	PRKACA	Q04637-S314	Q04637	IF4G1	314	S	TGEPYRLSPEPTPLA	FALSE	FALSE	0.5204854948395381	FALSE	S/T	S/T	0.00738783	0.639	0.374	0.041	0.041
P17612	cAMP-dependent protein kinase catalytic subunit alpha	PRKACA	Q04637-S353	Q04637	IF4G1	353	S	QAPTPLASHTVEIHE	FALSE	FALSE	0.5879086355582253	FALSE	S/T	S/T	0.0379621	0.639	0.374	0.041	0.041
P17612	cAMP-dependent protein kinase catalytic subunit alpha	PRKACA	Q04637-S496	Q04637	IF4G1	496	S	TPIPANLSQNLEAAA	FALSE	FALSE	0.5357707689620604	FALSE	S/T	S/T	0.0118079	0.639	0.374	0.041	0.041
P17612	cAMP-dependent protein kinase catalytic subunit alpha	PRKACA	Q04637-S669	Q04637	IF4G1	669	S	CGPDFTPSFANLGRT	FALSE	FALSE	0.6634745285324244	FALSE	S/T	S/T	0.309275	0.639	0.374	0.041	0.041
P17612	cAMP-dependent protein kinase catalytic subunit alpha	PRKACA	Q04637-S704	Q04637	IF4G1	704	S	AGLGPRRSQQGPRKE	FALSE	FALSE	0.7609552293780778	FALSE	S/T	S/T	0.702725	0.639	0.374	0.041	0.041
P17612	cAMP-dependent protein kinase catalytic subunit alpha	PRKACA	Q04637-S766	Q04637	IF4G1	766	S	DLFRRVRSILNKLTP	FALSE	FALSE	0.7584144670495814	FALSE	S/T	S/T	0.819705	0.639	0.374	0.041	0.041
P17612	cAMP-dependent protein kinase catalytic subunit alpha	PRKACA	Q04637-S895	Q04637	IF4G1	895	S	RDIARRRSLGNIKFI	FALSE	FALSE	0.7923099420074827	FALSE	S/T	S/T	0.998393	0.639	0.374	0.041	0.041
P17612	cAMP-dependent protein kinase catalytic subunit alpha	PRKACA	Q04637-S1028	Q04637	IF4G1	1028	S	QQLMAKGSDKRRGGP	FALSE	FALSE	0.6123418714461695	FALSE	S/T	S/T	0.0585026	0.639	0.374	0.041	0.041
P17612	cAMP-dependent protein kinase catalytic subunit alpha	PRKACA	Q04637-S1077	Q04637	IF4G1	1077	S	TKITKPGSIDSNNQL	FALSE	FALSE	0.5957538880694353	FALSE	S/T	S/T	0.0330642	0.639	0.374	0.041	0.041
P17612	cAMP-dependent protein kinase catalytic subunit alpha	PRKACA	Q04637-S1080	Q04637	IF4G1	1080	S	TKPGSIDSNNQLFAP	FALSE	FALSE	0.5179418522377495	FALSE	S/T	S/T	0.00843911	0.639	0.374	0.041	0.041
P17612	cAMP-dependent protein kinase catalytic subunit alpha	PRKACA	Q04637-S1092	Q04637	IF4G1	1092	S	FAPGGRLSWGKGSSG	FALSE	FALSE	0.6719908948136774	FALSE	S/T	S/T	0.188871	0.639	0.374	0.041	0.041
P17612	cAMP-dependent protein kinase catalytic subunit alpha	PRKACA	Q04637-S1097	Q04637	IF4G1	1097	S	RLSWGKGSSGGSGAK	FALSE	FALSE	0.6824129330652822	FALSE	S/T	S/T	0.144688	0.639	0.374	0.041	0.041
P17612	cAMP-dependent protein kinase catalytic subunit alpha	PRKACA	Q04637-S1098	Q04637	IF4G1	1098	S	LSWGKGSSGGSGAKP	FALSE	FALSE	0.6782749214959788	FALSE	S/T	S/T	0.282342	0.639	0.374	0.041	0.041
P17612	cAMP-dependent protein kinase catalytic subunit alpha	PRKACA	Q04637-S1101	Q04637	IF4G1	1101	S	GKGSSGGSGAKPSDA	FALSE	FALSE	0.6626822642808748	FALSE	S/T	S/T	0.194107	0.639	0.374	0.041	0.041
P17612	cAMP-dependent protein kinase catalytic subunit alpha	PRKACA	Q04637-S1106	Q04637	IF4G1	1106	S	GGSGAKPSDAASEAA	FALSE	FALSE	0.6654278947377446	FALSE	S/T	S/T	0.293616	0.639	0.374	0.041	0.041
P17612	cAMP-dependent protein kinase catalytic subunit alpha	PRKACA	Q04637-S1124	Q04637	IF4G1	1124	S	TSTLNRFSALQQAVP	FALSE	FALSE	0.7457706691900136	FALSE	S/T	S/T	0.387663	0.639	0.374	0.041	0.041
P17612	cAMP-dependent protein kinase catalytic subunit alpha	PRKACA	Q04637-S1144	Q04637	IF4G1	1144	S	NRRVVQRSSLSRERG	FALSE	FALSE	0.6010968037424267	FALSE	S/T	S/T	0.0421331	0.639	0.374	0.041	0.041
P17612	cAMP-dependent protein kinase catalytic subunit alpha	PRKACA	Q04637-S1145	Q04637	IF4G1	1145	S	RRVVQRSSLSRERGE	FALSE	FALSE	0.7584141825924094	FALSE	S/T	S/T	0.603593	0.639	0.374	0.041	0.041
P17612	cAMP-dependent protein kinase catalytic subunit alpha	PRKACA	Q04637-S1147	Q04637	IF4G1	1147	S	VVQRSSLSRERGEKA	FALSE	FALSE	0.5854714605605383	FALSE	S/T	S/T	0.0278149	0.639	0.374	0.041	0.041
P17612	cAMP-dependent protein kinase catalytic subunit alpha	PRKACA	Q04637-S1185	Q04637	IF4G1	1185	S	RTPATKRSFSKEVEE	FALSE	FALSE	0.7485928952981241	FALSE	S/T	S/T	0.635368	0.639	0.374	0.041	0.041
P17612	cAMP-dependent protein kinase catalytic subunit alpha	PRKACA	Q04637-S1187	Q04637	IF4G1	1187	S	PATKRSFSKEVEERS	FALSE	FALSE	0.7609755755364339	FALSE	S/T	S/T	0.847089	0.639	0.374	0.041	0.041
P17612	cAMP-dependent protein kinase catalytic subunit alpha	PRKACA	Q04637-S1199	Q04637	IF4G1	1199	S	ERSRERPSQPEGLRK	FALSE	FALSE	0.5316302109695341	FALSE	S/T	S/T	0.0131788	0.639	0.374	0.041	0.041
P17612	cAMP-dependent protein kinase catalytic subunit alpha	PRKACA	Q04637-S1209	Q04637	IF4G1	1209	S	EGLRKAASLTEDRDR	FALSE	FALSE	0.7637316583040457	FALSE	S/T	S/T	0.589138	0.639	0.374	0.041	0.041
P17612	cAMP-dependent protein kinase catalytic subunit alpha	PRKACA	Q04637-S1238	Q04637	IF4G1	1238	S	SPLKAALSEEELEKK	FALSE	FALSE	0.5348375446388705	FALSE	S/T	S/T	0.0109171	0.639	0.374	0.041	0.041
P17612	cAMP-dependent protein kinase catalytic subunit alpha	PRKACA	Q04637-3-S1107	Q04637-3	IF4G1-3	1107	S	VVQRSSLSRERGEKA	FALSE	FALSE	0.5854714605605383	FALSE	S/T	S/T	0.0278149	0.639	0.374	0.041	0.041
P17612	cAMP-dependent protein kinase catalytic subunit alpha	PRKACA	Q04637-3-S1145	Q04637-3	IF4G1-3	1145	S	RTPATKRSFSKEVEE	FALSE	FALSE	0.7485928952981241	FALSE	S/T	S/T	0.635368	0.639	0.374	0.041	0.041
P17612	cAMP-dependent protein kinase catalytic subunit alpha	PRKACA	Q04637-3-S1147	Q04637-3	IF4G1-3	1147	S	PATKRSFSKEVEERS	FALSE	FALSE	0.7609755755364339	FALSE	S/T	S/T	0.847089	0.639	0.374	0.041	0.041
P17612	cAMP-dependent protein kinase catalytic subunit alpha	PRKACA	Q04637-8-S705	Q04637-8	IF4G1-8	705	S	AGLGPRRSQQGPRKE	FALSE	FALSE	0.7609552293780778	FALSE	S/T	S/T	0.702725	0.639	0.374	0.041	0.041
P17612	cAMP-dependent protein kinase catalytic subunit alpha	PRKACA	Q04637-8-S1093	Q04637-8	IF4G1-8	1093	S	FAPGGRLSWGKGSSG	FALSE	FALSE	0.6719908948136774	FALSE	S/T	S/T	0.188871	0.639	0.374	0.041	0.041
P17612	cAMP-dependent protein kinase catalytic subunit alpha	PRKACA	Q04637-8-S1148	Q04637-8	IF4G1-8	1148	S	VVQRSSLSRERGEKA	FALSE	FALSE	0.5854714605605383	FALSE	S/T	S/T	0.0278149	0.639	0.374	0.041	0.041
P17612	cAMP-dependent protein kinase catalytic subunit alpha	PRKACA	Q04637-8-S1186	Q04637-8	IF4G1-8	1186	S	RTPATKRSFSKEVEE	FALSE	FALSE	0.7485928952981241	FALSE	S/T	S/T	0.635368	0.639	0.374	0.041	0.041
P17612	cAMP-dependent protein kinase catalytic subunit alpha	PRKACA	Q04637-8-S1239	Q04637-8	IF4G1-8	1239	S	SPLKAALSEEELEKK	FALSE	FALSE	0.5348375446388705	FALSE	S/T	S/T	0.0109171	0.639	0.374	0.041	0.041
P17612	cAMP-dependent protein kinase catalytic subunit alpha	PRKACA	Q04656-S263	Q04656	ATP7A	263	S	KNTPVKSSEGSQQRS	FALSE	FALSE	0.6256165453547562	FALSE	S/T	S/T	0.10191	0.645	0.306	0.041	0.041
P17612	cAMP-dependent protein kinase catalytic subunit alpha	PRKACA	Q04656-S272	Q04656	ATP7A	272	S	GSQQRSPSYTNDSTA	FALSE	FALSE	0.7640486807424516	FALSE	S/T	S/T	0.990607	0.645	0.306	0.041	0.041
P17612	cAMP-dependent protein kinase catalytic subunit alpha	PRKACA	Q04656-S325	Q04656	ATP7A	325	S	IVKYNASSVTPESLR	FALSE	FALSE	0.5825495013882322	FALSE	S/T	S/T	0.0845546	0.645	0.306	0.041	0.041
P17612	cAMP-dependent protein kinase catalytic subunit alpha	PRKACA	Q04656-S346	Q04656	ATP7A	346	S	SPGLYRVSITSEVES	FALSE	FALSE	0.7358530161411084	FALSE	S/T	S/T	0.406189	0.645	0.306	0.041	0.041
P17612	cAMP-dependent protein kinase catalytic subunit alpha	PRKACA	Q04656-S349	Q04656	ATP7A	349	S	LYRVSITSEVESTSN	FALSE	FALSE	0.5321548065657384	FALSE	S/T	S/T	0.0327689	0.645	0.306	0.041	0.041
P17612	cAMP-dependent protein kinase catalytic subunit alpha	PRKACA	Q04656-S359	Q04656	ATP7A	359	S	ESTSNSPSSSSLQKI	FALSE	FALSE	0.5932957807067372	FALSE	S/T	S/T	0.0898364	0.645	0.306	0.041	0.041
P17612	cAMP-dependent protein kinase catalytic subunit alpha	PRKACA	Q04656-S361	Q04656	ATP7A	361	S	TSNSPSSSSLQKIPL	FALSE	FALSE	0.588023187083458	FALSE	S/T	S/T	0.087572	0.645	0.306	0.041	0.041
P17612	cAMP-dependent protein kinase catalytic subunit alpha	PRKACA	Q04656-S362	Q04656	ATP7A	362	S	SNSPSSSSLQKIPLN	FALSE	FALSE	0.639025415121131	FALSE	S/T	S/T	0.157682	0.645	0.306	0.041	0.041
P17612	cAMP-dependent protein kinase catalytic subunit alpha	PRKACA	Q04656-S1424	Q04656	ATP7A	1424	S	SYELPARSQIGQKSP	FALSE	FALSE	0.6003311672017548	FALSE	S/T	S/T	0.093566	0.645	0.306	0.041	0.041
P17612	cAMP-dependent protein kinase catalytic subunit alpha	PRKACA	Q04656-S1432	Q04656	ATP7A	1432	S	QIGQKSPSEISVHVG	FALSE	FALSE	0.6240508779484818	FALSE	S/T	S/T	0.202145	0.645	0.306	0.041	0.041
P17612	cAMP-dependent protein kinase catalytic subunit alpha	PRKACA	Q04656-S1463	Q04656	ATP7A	1463	S	IVNYSRASINSLLSD	FALSE	FALSE	0.7642048652025217	FALSE	S/T	S/T	0.902556	0.645	0.306	0.041	0.041
P17612	cAMP-dependent protein kinase catalytic subunit alpha	PRKACA	Q04656-S1466	Q04656	ATP7A	1466	S	YSRASINSLLSDKRS	FALSE	FALSE	0.6304272190043703	FALSE	S/T	S/T	0.103377	0.645	0.306	0.041	0.041
P17612	cAMP-dependent protein kinase catalytic subunit alpha	PRKACA	Q04656-S1473	Q04656	ATP7A	1473	S	SLLSDKRSLNSVVTS	FALSE	FALSE	0.5590381172995865	FALSE	S/T	S/T	0.0481885	0.645	0.306	0.041	0.041
P17612	cAMP-dependent protein kinase catalytic subunit alpha	PRKACA	Q04656-S1476	Q04656	ATP7A	1476	S	SDKRSLNSVVTSEPD	FALSE	FALSE	0.5766583909172562	FALSE	S/T	S/T	0.082273	0.645	0.306	0.041	0.041
P17612	cAMP-dependent protein kinase catalytic subunit alpha	PRKACA	Q04695-S44	Q04695	K1C17	44	S	AGSCRLGSAGGLGST	FALSE	FALSE	0.5062775391658312	FALSE	S/T	S/T	0.988902	0.486	0.205	0.041	0.041
P17612	cAMP-dependent protein kinase catalytic subunit alpha	PRKACA	Q04695-S97	Q04695	K1C17	97	S	NLNDRLASYLDKVRA	FALSE	FALSE	0.510440489138037	FALSE	S/T	S/T	0.991883	0.486	0.205	0.041	0.041
P17612	cAMP-dependent protein kinase catalytic subunit alpha	PRKACA	Q04721-S359	Q04721	NOTC2	359	S	TCIDRVASFSCMCPE	FALSE	FALSE	0.7354581083904577	FALSE	S/T	S/T	0.905555	0.631	0.3	0.041	0.041
P17612	cAMP-dependent protein kinase catalytic subunit alpha	PRKACA	Q04721-S1670	Q04721	NOTC2	1670	S	LVSVVSESLTPERTQ	FALSE	FALSE	0.5822945089548107	FALSE	S/T	S/T	0.0899754	0.631	0.3	0.041	0.041
P17612	cAMP-dependent protein kinase catalytic subunit alpha	PRKACA	Q04721-S1708	Q04721	NOTC2	1708	S	KRKRKHGSLWLPEGF	FALSE	FALSE	0.7237554207245276	FALSE	S/T	S/T	0.713761	0.631	0.3	0.041	0.041
P17612	cAMP-dependent protein kinase catalytic subunit alpha	PRKACA	Q04721-S1722	Q04721	NOTC2	1722	S	FTLRRDASNHKRREP	FALSE	FALSE	0.7262210714332497	FALSE	S/T	S/T	0.655987	0.631	0.3	0.041	0.041
P17612	cAMP-dependent protein kinase catalytic subunit alpha	PRKACA	Q04721-S1804	Q04721	NOTC2	1804	S	ADIRRTPSLALTPPQ	FALSE	FALSE	0.7434281038062018	FALSE	S/T	S/T	0.978835	0.631	0.3	0.041	0.041
P17612	cAMP-dependent protein kinase catalytic subunit alpha	PRKACA	Q04721-S1841	Q04721	NOTC2	1841	S	LASLRGGSSDLSDED	FALSE	FALSE	0.7432650944018131	FALSE	S/T	S/T	0.977378	0.631	0.3	0.041	0.041
P17612	cAMP-dependent protein kinase catalytic subunit alpha	PRKACA	Q04721-S1845	Q04721	NOTC2	1845	S	RGGSSDLSDEDEDAE	FALSE	FALSE	0.5051509452902543	FALSE	S/T	S/T	0.0311636	0.631	0.3	0.041	0.041
P17612	cAMP-dependent protein kinase catalytic subunit alpha	PRKACA	Q04721-S2090	Q04721	NOTC2	2090	S	VICGPNRSFLSLKHT	FALSE	FALSE	0.6192165903431861	FALSE	S/T	S/T	0.213286	0.631	0.3	0.041	0.041
P17612	cAMP-dependent protein kinase catalytic subunit alpha	PRKACA	Q04721-S2093	Q04721	NOTC2	2093	S	GPNRSFLSLKHTPMG	FALSE	FALSE	0.6381141779004177	FALSE	S/T	S/T	0.110689	0.631	0.3	0.041	0.041
P17612	cAMP-dependent protein kinase catalytic subunit alpha	PRKACA	Q04721-S2129	Q04721	NOTC2	2129	S	EAKDAKGSRRKKSLS	FALSE	FALSE	0.5271445946174245	FALSE	S/T	S/T	0.0409634	0.631	0.3	0.041	0.041
P17612	cAMP-dependent protein kinase catalytic subunit alpha	PRKACA	Q04721-S2134	Q04721	NOTC2	2134	S	KGSRRKKSLSEKVQL	FALSE	FALSE	0.731756249497148	FALSE	S/T	S/T	0.99841	0.631	0.3	0.041	0.041
P17612	cAMP-dependent protein kinase catalytic subunit alpha	PRKACA	Q04721-S2136	Q04721	NOTC2	2136	S	SRRKKSLSEKVQLSE	FALSE	FALSE	0.6279486287804839	FALSE	S/T	S/T	0.175673	0.631	0.3	0.041	0.041
P17612	cAMP-dependent protein kinase catalytic subunit alpha	PRKACA	Q04724-S235	Q04724	TLE1	235	S	KVDDKDSSHYDSDGD	FALSE	FALSE	0.5191241412301767	FALSE	S/T	S/T	0.0313918	0.581	0.334	0.041	0.041
P17612	cAMP-dependent protein kinase catalytic subunit alpha	PRKACA	Q04724-S263	Q04724	TLE1	263	S	DPSSPRASPAHSPRE	FALSE	FALSE	0.5762114687529364	FALSE	S/T	S/T	0.0852727	0.581	0.334	0.041	0.041
P17612	cAMP-dependent protein kinase catalytic subunit alpha	PRKACA	Q04724-S284	Q04724	TLE1	284	S	RLLKKDASSSPASTA	FALSE	FALSE	0.6376148194021125	FALSE	S/T	S/T	0.211262	0.581	0.334	0.041	0.041
P17612	cAMP-dependent protein kinase catalytic subunit alpha	PRKACA	Q04724-S292	Q04724	TLE1	292	S	SSPASTASSASSTSL	FALSE	FALSE	0.6352035267543099	FALSE	S/T	S/T	0.179342	0.581	0.334	0.041	0.041
P17612	cAMP-dependent protein kinase catalytic subunit alpha	PRKACA	Q04724-S305	Q04724	TLE1	305	S	SLKSKEMSLHEKAST	FALSE	FALSE	0.524047583498261	FALSE	S/T	S/T	0.0313312	0.581	0.334	0.041	0.041
P17612	cAMP-dependent protein kinase catalytic subunit alpha	PRKACA	Q04725-S191	Q04725	TLE2	191	S	VERAPSRSASPSPPE	FALSE	FALSE	0.644361248019673	FALSE	S/T	S/T	0.387945	0.523	0.309	0.041	0.041
P17612	cAMP-dependent protein kinase catalytic subunit alpha	PRKACA	Q04725-S193	Q04725	TLE2	193	S	RAPSRSASPSPPESL	FALSE	FALSE	0.6620496272724069	FALSE	S/T	S/T	0.828331	0.523	0.309	0.041	0.041
P17612	cAMP-dependent protein kinase catalytic subunit alpha	PRKACA	Q04725-S681	Q04725	TLE2	681	S	VLSLKFASCGRWFVS	FALSE	FALSE	0.517871549024152	FALSE	S/T	S/T	0.192032	0.523	0.309	0.041	0.041
P17612	cAMP-dependent protein kinase catalytic subunit alpha	PRKACA	Q04725-S712	Q04725	TLE2	712	S	SIFQSKESSSVLSCD	FALSE	FALSE	0.6640165389286248	FALSE	S/T	S/T	0.663116	0.523	0.309	0.041	0.041
P17612	cAMP-dependent protein kinase catalytic subunit alpha	PRKACA	Q04726-S197	Q04726	TLE3	197	S	DHRERESSANNSVSP	FALSE	FALSE	0.647679350041756	FALSE	S/T	S/T	0.566717	0.477	0.316	0.041	0.041
P17612	cAMP-dependent protein kinase catalytic subunit alpha	PRKACA	Q04726-S217	Q04726	TLE3	217	S	ASEKHRGSADYSMEA	FALSE	FALSE	0.644583756097648	FALSE	S/T	S/T	0.664071	0.477	0.316	0.041	0.041
P17612	cAMP-dependent protein kinase catalytic subunit alpha	PRKACA	Q04726-S240	Q04726	TLE3	240	S	DSLSRYDSDGDKSDD	FALSE	FALSE	0.6279552802083643	FALSE	S/T	S/T	0.77903	0.477	0.316	0.041	0.041
P17612	cAMP-dependent protein kinase catalytic subunit alpha	PRKACA	Q04726-S294	Q04726	TLE3	294	S	PASVASSSSTPSSKT	FALSE	FALSE	0.5101783722964551	FALSE	S/T	S/T	0.113577	0.477	0.316	0.041	0.041
P17612	cAMP-dependent protein kinase catalytic subunit alpha	PRKACA	Q04726-S332	Q04726	TLE3	332	S	DAPTPGTSTTPGLRS	FALSE	FALSE	0.5076176928536399	FALSE	S/T	S/T	0.21795	0.477	0.316	0.041	0.041
P17612	cAMP-dependent protein kinase catalytic subunit alpha	PRKACA	Q04726-S417	Q04726	TLE3	417	S	YGRSPMVSFGAVGFD	FALSE	FALSE	0.5069505213784323	FALSE	S/T	S/T	0.203353	0.477	0.316	0.041	0.041
P17612	cAMP-dependent protein kinase catalytic subunit alpha	PRKACA	Q04727-S245	Q04727	TLE4	245	S	EIAARYDSDGEKSDD	FALSE	FALSE	0.5172403430840389	FALSE	S/T	S/T	0.767285	0.477	0.237	0.041	0.041
P17612	cAMP-dependent protein kinase catalytic subunit alpha	PRKACA	Q04864-S3	Q04864	REL	3	S	_____MASGAYNPYI	FALSE	FALSE	0.5512546409313709	FALSE	S/T	S/T	0.100729	0.59	0.293	0.041	0.041
P17612	cAMP-dependent protein kinase catalytic subunit alpha	PRKACA	Q04864-S34	Q04864	REL	34	S	CEGRSAGSIPGEHST	FALSE	FALSE	0.596204814790106	FALSE	S/T	S/T	0.299273	0.59	0.293	0.041	0.041
P17612	cAMP-dependent protein kinase catalytic subunit alpha	PRKACA	Q04864-S516	Q04864	REL	516	S	TDNPRLLSMNLENPS	FALSE	FALSE	0.6498923122976654	FALSE	S/T	S/T	0.715519	0.59	0.293	0.041	0.041
P17612	cAMP-dependent protein kinase catalytic subunit alpha	PRKACA	Q04864-S526	Q04864	REL	526	S	LENPSCNSVLDPRDL	FALSE	FALSE	0.6309948389849603	FALSE	S/T	S/T	0.373216	0.59	0.293	0.041	0.041
P17612	cAMP-dependent protein kinase catalytic subunit alpha	PRKACA	Q04912-S1039	Q04912	RON	1039	S	TTCVHGASFSDSEDE	FALSE	FALSE	0.6677849581036625	TRUE	S/T	S/T	0.67995	0.501	0.403	0.052	0.102
P17612	cAMP-dependent protein kinase catalytic subunit alpha	PRKACA	Q04912-S1041	Q04912	RON	1041	S	CVHGASFSDSEDESC	FALSE	FALSE	0.5004839269357377	TRUE	S/T	S/T	0.0707813	0.501	0.403	0.052	0.102
P17612	cAMP-dependent protein kinase catalytic subunit alpha	PRKACA	Q04912-S1056	Q04912	RON	1056	S	VPLLRKESIQLRDLD	FALSE	FALSE	0.676979346139675	TRUE	S/T	S/T	0.997678	0.501	0.403	0.052	0.102
P17612	cAMP-dependent protein kinase catalytic subunit alpha	PRKACA	Q04912-S1394	Q04912	RON	1394	S	VRRPRPLSEPPRPT_	FALSE	FALSE	0.5687404652096089	TRUE	S/T	S/T	0.337164	0.501	0.403	0.052	0.102
P17612	cAMP-dependent protein kinase catalytic subunit alpha	PRKACA	Q04917-S25	Q04917	1433F	25	S	ERYDDMASAMKAVTE	FALSE	FALSE	0.6370207974010118	FALSE	S/T	S/T	0.00505917	0.629	0.296	0.08	0.16399999999999998
P17612	cAMP-dependent protein kinase catalytic subunit alpha	PRKACA	Q04917-S38	Q04917	1433F	38	S	TELNEPLSNEDRNLL	FALSE	FALSE	0.5529427450937011	FALSE	S/T	S/T	8.47094e-5	0.629	0.296	0.08	0.16399999999999998
P17612	cAMP-dependent protein kinase catalytic subunit alpha	PRKACA	Q04917-S46	Q04917	1433F	46	S	NEDRNLLSVAYKNVV	FALSE	FALSE	0.8818969096014162	FALSE	S/T	S/T	0.408989	0.629	0.296	0.08	0.16399999999999998
P17612	cAMP-dependent protein kinase catalytic subunit alpha	PRKACA	Q04917-S59	Q04917	1433F	59	S	VVGARRSSWRVISSI	FALSE	FALSE	0.9147549229534744	FALSE	S/T	S/T	0.999729	0.629	0.296	0.08	0.16399999999999998
P17612	cAMP-dependent protein kinase catalytic subunit alpha	PRKACA	Q04917-S65	Q04917	1433F	65	S	SSWRVISSIEQKTMA	FALSE	FALSE	0.8427255194005725	FALSE	S/T	S/T	0.125094	0.629	0.296	0.08	0.16399999999999998
P17612	cAMP-dependent protein kinase catalytic subunit alpha	PRKACA	Q04917-S119	Q04917	1433F	119	S	CNDFQYESKVFYLKM	FALSE	FALSE	0.6669741714584219	FALSE	S/T	S/T	0.0127622	0.629	0.296	0.08	0.16399999999999998
P17612	cAMP-dependent protein kinase catalytic subunit alpha	PRKACA	Q04917-S139	Q04917	1433F	139	S	RYLAEVASGEKKNSV	FALSE	FALSE	0.5797224782381166	FALSE	S/T	S/T	1.67049e-4	0.629	0.296	0.08	0.16399999999999998
P17612	cAMP-dependent protein kinase catalytic subunit alpha	PRKACA	Q04917-S145	Q04917	1433F	145	S	ASGEKKNSVVEASEA	FALSE	FALSE	0.9078123976881534	FALSE	S/T	S/T	0.99404	0.629	0.296	0.08	0.16399999999999998
P17612	cAMP-dependent protein kinase catalytic subunit alpha	PRKACA	Q04917-S219	Q04917	1433F	219	S	NEDSYKDSTLIMQLL	FALSE	FALSE	0.8934080207125272	FALSE	S/T	S/T	0.494649	0.629	0.296	0.08	0.16399999999999998
P17612	cAMP-dependent protein kinase catalytic subunit alpha	PRKACA	Q04917-T168	Q04917	1433F	168	T	SKEQMQPTHPIRLGL	FALSE	FALSE	0.5670918319408699	FALSE	S/T	S/T	1.2908e-4	0.629	0.296	0.08	0.16399999999999998
P17612	cAMP-dependent protein kinase catalytic subunit alpha	PRKACA	Q04917-T220	Q04917	1433F	220	T	EDSYKDSTLIMQLLR	FALSE	FALSE	0.6262822432920875	FALSE	S/T	S/T	0.00224765	0.629	0.296	0.08	0.16399999999999998
P17612	cAMP-dependent protein kinase catalytic subunit alpha	PRKACA	Q04917-Y20	Q04917	1433F	20	Y	LAEQAERYDDMASAM	FALSE	FALSE	0.5052648958954539	FALSE	S/T	Y	5.15036e-8	0.629	0.296	0.08	0.16399999999999998
P17612	cAMP-dependent protein kinase catalytic subunit alpha	PRKACA	Q04917-Y49	Q04917	1433F	49	Y	RNLLSVAYKNVVGAR	FALSE	FALSE	0.5166278731584311	FALSE	S/T	Y	9.72844e-8	0.629	0.296	0.08	0.16399999999999998
P17612	cAMP-dependent protein kinase catalytic subunit alpha	PRKACA	Q04917-Y123	Q04917	1433F	123	Y	QYESKVFYLKMKGDY	FALSE	FALSE	0.5258554067359648	FALSE	S/T	Y	5.09156e-7	0.629	0.296	0.08	0.16399999999999998
P17612	cAMP-dependent protein kinase catalytic subunit alpha	PRKACA	Q04917-Y130	Q04917	1433F	130	Y	YLKMKGDYYRYLAEV	FALSE	FALSE	0.5820620142005459	FALSE	S/T	Y	2.16614e-5	0.629	0.296	0.08	0.16399999999999998
P17612	cAMP-dependent protein kinase catalytic subunit alpha	PRKACA	Q04917-Y131	Q04917	1433F	131	Y	LKMKGDYYRYLAEVA	FALSE	FALSE	0.5195760416565997	FALSE	S/T	Y	1.90331e-7	0.629	0.296	0.08	0.16399999999999998
P17612	cAMP-dependent protein kinase catalytic subunit alpha	PRKACA	Q04917-Y154	Q04917	1433F	154	Y	VEASEAAYKEAFEIS	FALSE	FALSE	0.503995476573473	FALSE	S/T	Y	5.49226e-9	0.629	0.296	0.08	0.16399999999999998
P17612	cAMP-dependent protein kinase catalytic subunit alpha	PRKACA	Q05066-S33	Q05066	SRY	33	S	PALRRSSSFLCTESC	FALSE	FALSE	0.5436980673655935	FALSE	S/T	S/T	0.996295	0.621	0.206	0.041	0.041
P17612	cAMP-dependent protein kinase catalytic subunit alpha	PRKACA	Q05084-S150	Q05084	ICA69	150	S	TFRHRAISDTWLTVN	FALSE	FALSE	0.5088398664893131	FALSE	S/T	S/T	0.874247	0.577	0.129	0.041	0.041
P17612	cAMP-dependent protein kinase catalytic subunit alpha	PRKACA	Q05086-S93	Q05086	UBE3A	93	S	HPSKKGASSAYLENS	FALSE	FALSE	0.6556827601219162	FALSE	S/T	S/T	0.339754	0.537	0.324	0.041	0.041
P17612	cAMP-dependent protein kinase catalytic subunit alpha	PRKACA	Q05086-S158	Q05086	UBE3A	158	S	RVIGRVFSSAEALVQ	FALSE	FALSE	0.679265939981062	FALSE	S/T	S/T	0.411557	0.537	0.324	0.041	0.041
P17612	cAMP-dependent protein kinase catalytic subunit alpha	PRKACA	Q05086-2-T485	Q05086-2	UBE3A-2	485	T	MYSERRITVLYSLVQ	TRUE	TRUE	0.5482792057090338	FALSE	S/T	S/T	0.182167	0.537	0.324	0.041	0.041
P17612	cAMP-dependent protein kinase catalytic subunit alpha	PRKACA	Q05193-S46	Q05193	DYN1	46	S	GQSAGKSSVLENFVG	FALSE	FALSE	0.7463281869389411	FALSE	S/T	S/T	0.287914	0.723	0.224	0.0925	0.099
P17612	cAMP-dependent protein kinase catalytic subunit alpha	PRKACA	Q05193-S61	Q05193	DYN1	61	S	RDFLPRGSGIVTRRP	FALSE	FALSE	0.809924868687806	FALSE	S/T	S/T	0.794067	0.723	0.224	0.0925	0.099
P17612	cAMP-dependent protein kinase catalytic subunit alpha	PRKACA	Q05193-S116	Q05193	DYN1	116	S	TGTNKGISPVPINLR	FALSE	FALSE	0.5601528274063292	FALSE	S/T	S/T	0.0327054	0.723	0.224	0.0925	0.099
P17612	cAMP-dependent protein kinase catalytic subunit alpha	PRKACA	Q05193-S261	Q05193	DYN1	261	S	AERKFFLSHPSYRHL	FALSE	FALSE	0.5309478228561739	FALSE	S/T	S/T	0.0270667	0.723	0.224	0.0925	0.099
P17612	cAMP-dependent protein kinase catalytic subunit alpha	PRKACA	Q05193-S264	Q05193	DYN1	264	S	KFFLSHPSYRHLADR	FALSE	FALSE	0.6921396201991082	FALSE	S/T	S/T	0.133073	0.723	0.224	0.0925	0.099
P17612	cAMP-dependent protein kinase catalytic subunit alpha	PRKACA	Q05193-S302	Q05193	DYN1	302	S	GLRNKLQSQLLSIEK	FALSE	FALSE	0.6526882198243894	FALSE	S/T	S/T	0.0896434	0.723	0.224	0.0925	0.099
P17612	cAMP-dependent protein kinase catalytic subunit alpha	PRKACA	Q05193-S512	Q05193	DYN1	512	S	QMNKKKTSGNQDEIL	FALSE	FALSE	0.8096746389443357	FALSE	S/T	S/T	0.694752	0.723	0.224	0.0925	0.099
P17612	cAMP-dependent protein kinase catalytic subunit alpha	PRKACA	Q05193-S795	Q05193	DYN1	795	S	VPPARPGSRGPAPGP	FALSE	FALSE	0.7396647870599334	FALSE	S/T	S/T	0.243772	0.723	0.224	0.0925	0.099
P17612	cAMP-dependent protein kinase catalytic subunit alpha	PRKACA	Q05193-T776	Q05193	DYN1	776	T	PAGRRSPTSSPTPQR	FALSE	FALSE	0.5540632639512486	FALSE	S/T	S/T	0.0315718	0.723	0.224	0.0925	0.099
P17612	cAMP-dependent protein kinase catalytic subunit alpha	PRKACA	Q05209-S19	Q05209	PTN12	19	S	QRVQAMKSPDHNGED	FALSE	FALSE	0.7541225099689105	FALSE	S/T	S/T	9.0776e-4	0.647	0.328	0.0955	0.251
P17612	cAMP-dependent protein kinase catalytic subunit alpha	PRKACA	Q05209-S39	Q05209	PTN12	39	S	FMRLRRLSTKYRTEK	TRUE	TRUE	0.969594707260242	FALSE	S/T	S/T	0.994268	0.647	0.328	0.0955	0.251
P17612	cAMP-dependent protein kinase catalytic subunit alpha	PRKACA	Q05209-S83	Q05209	PTN12	83	S	KLTLKTPSQDSDYIN	FALSE	FALSE	0.9597468018502248	FALSE	S/T	S/T	0.227797	0.647	0.328	0.0955	0.251
P17612	cAMP-dependent protein kinase catalytic subunit alpha	PRKACA	Q05209-S323	Q05209	PTN12	323	S	INTENMVSSIEPEKQ	FALSE	FALSE	0.8361197895603254	FALSE	S/T	S/T	0.0132361	0.647	0.328	0.0955	0.251
P17612	cAMP-dependent protein kinase catalytic subunit alpha	PRKACA	Q05209-S324	Q05209	PTN12	324	S	NTENMVSSIEPEKQD	FALSE	FALSE	0.7682056403677376	FALSE	S/T	S/T	0.0030647	0.647	0.328	0.0955	0.251
P17612	cAMP-dependent protein kinase catalytic subunit alpha	PRKACA	Q05209-S332	Q05209	PTN12	332	S	IEPEKQDSPPPKPPR	FALSE	FALSE	0.8305488055074278	FALSE	S/T	S/T	0.0118818	0.647	0.328	0.0955	0.251
P17612	cAMP-dependent protein kinase catalytic subunit alpha	PRKACA	Q05209-S342	Q05209	PTN12	342	S	PKPPRTRSCLVEGDA	FALSE	FALSE	0.9720486538927096	FALSE	S/T	S/T	0.975584	0.647	0.328	0.0955	0.251
P17612	cAMP-dependent protein kinase catalytic subunit alpha	PRKACA	Q05209-S369	Q05209	PTN12	369	S	VPPILTPSPPSAFPT	FALSE	FALSE	0.7214873982201545	FALSE	S/T	S/T	4.05084e-4	0.647	0.328	0.0955	0.251
P17612	cAMP-dependent protein kinase catalytic subunit alpha	PRKACA	Q05209-S372	Q05209	PTN12	372	S	ILTPSPPSAFPTVTT	FALSE	FALSE	0.791297250421235	FALSE	S/T	S/T	0.00591563	0.647	0.328	0.0955	0.251
P17612	cAMP-dependent protein kinase catalytic subunit alpha	PRKACA	Q05209-S397	Q05209	PTN12	397	S	KPVLHMVSSEQHSAD	FALSE	FALSE	0.7764458058057707	FALSE	S/T	S/T	0.00471656	0.647	0.328	0.0955	0.251
P17612	cAMP-dependent protein kinase catalytic subunit alpha	PRKACA	Q05209-S398	Q05209	PTN12	398	S	PVLHMVSSEQHSADL	FALSE	FALSE	0.7550225231398817	FALSE	S/T	S/T	0.00106092	0.647	0.328	0.0955	0.251
P17612	cAMP-dependent protein kinase catalytic subunit alpha	PRKACA	Q05209-S402	Q05209	PTN12	402	S	MVSSEQHSADLNRNY	FALSE	FALSE	0.705464819599968	FALSE	S/T	S/T	3.20027e-4	0.647	0.328	0.0955	0.251
P17612	cAMP-dependent protein kinase catalytic subunit alpha	PRKACA	Q05209-S412	Q05209	PTN12	412	S	LNRNYSKSTELPGKN	FALSE	FALSE	0.7970133107075753	FALSE	S/T	S/T	0.00996926	0.647	0.328	0.0955	0.251
P17612	cAMP-dependent protein kinase catalytic subunit alpha	PRKACA	Q05209-S435	Q05209	PTN12	435	S	KKLERNLSFEIKKVP	TRUE	TRUE	0.9720486538927096	FALSE	S/T	S/T	0.981795	0.647	0.328	0.0955	0.251
P17612	cAMP-dependent protein kinase catalytic subunit alpha	PRKACA	Q05209-S449	Q05209	PTN12	449	S	PLQEGPKSFDGNTLL	FALSE	FALSE	0.7593180844805012	FALSE	S/T	S/T	0.00204299	0.647	0.328	0.0955	0.251
P17612	cAMP-dependent protein kinase catalytic subunit alpha	PRKACA	Q05209-S466	Q05209	PTN12	466	S	GHAIKIKSASPCIAD	FALSE	FALSE	0.9019296169627704	FALSE	S/T	S/T	0.0755538	0.647	0.328	0.0955	0.251
P17612	cAMP-dependent protein kinase catalytic subunit alpha	PRKACA	Q05209-S468	Q05209	PTN12	468	S	AIKIKSASPCIADKI	FALSE	FALSE	0.8981458874495557	FALSE	S/T	S/T	0.0575222	0.647	0.328	0.0955	0.251
P17612	cAMP-dependent protein kinase catalytic subunit alpha	PRKACA	Q05209-S491	Q05209	PTN12	491	S	DLNVGDTSQNSCVDC	FALSE	FALSE	0.7740656947844203	FALSE	S/T	S/T	0.0106407	0.647	0.328	0.0955	0.251
P17612	cAMP-dependent protein kinase catalytic subunit alpha	PRKACA	Q05209-S494	Q05209	PTN12	494	S	VGDTSQNSCVDCSVT	FALSE	FALSE	0.9559432471859834	FALSE	S/T	S/T	0.296854	0.647	0.328	0.0955	0.251
P17612	cAMP-dependent protein kinase catalytic subunit alpha	PRKACA	Q05209-S507	Q05209	PTN12	507	S	VTQSNKVSVTPPEES	FALSE	FALSE	0.9645812196644272	FALSE	S/T	S/T	0.506288	0.647	0.328	0.0955	0.251
P17612	cAMP-dependent protein kinase catalytic subunit alpha	PRKACA	Q05209-S514	Q05209	PTN12	514	S	SVTPPEESQNSDTPP	FALSE	FALSE	0.7524183823531323	FALSE	S/T	S/T	0.00155315	0.647	0.328	0.0955	0.251
P17612	cAMP-dependent protein kinase catalytic subunit alpha	PRKACA	Q05209-S517	Q05209	PTN12	517	S	PPEESQNSDTPPRPD	FALSE	FALSE	0.9002595032179961	FALSE	S/T	S/T	0.0883147	0.647	0.328	0.0955	0.251
P17612	cAMP-dependent protein kinase catalytic subunit alpha	PRKACA	Q05209-S551	Q05209	PTN12	551	S	AIPIPDLSEGNSSDI	FALSE	FALSE	0.8918463727499564	FALSE	S/T	S/T	0.0462364	0.647	0.328	0.0955	0.251
P17612	cAMP-dependent protein kinase catalytic subunit alpha	PRKACA	Q05209-S555	Q05209	PTN12	555	S	PDLSEGNSSDINYQT	FALSE	FALSE	0.7543558564732151	FALSE	S/T	S/T	0.00113293	0.647	0.328	0.0955	0.251
P17612	cAMP-dependent protein kinase catalytic subunit alpha	PRKACA	Q05209-S556	Q05209	PTN12	556	S	DLSEGNSSDINYQTR	FALSE	FALSE	0.784595621415621	FALSE	S/T	S/T	0.00715866	0.647	0.328	0.0955	0.251
P17612	cAMP-dependent protein kinase catalytic subunit alpha	PRKACA	Q05209-S567	Q05209	PTN12	567	S	YQTRKTVSLTPSPTT	FALSE	FALSE	0.9645812196644272	FALSE	S/T	S/T	0.491673	0.647	0.328	0.0955	0.251
P17612	cAMP-dependent protein kinase catalytic subunit alpha	PRKACA	Q05209-S571	Q05209	PTN12	571	S	KTVSLTPSPTTQVET	FALSE	FALSE	0.7147469220296785	FALSE	S/T	S/T	5.29809e-4	0.647	0.328	0.0955	0.251
P17612	cAMP-dependent protein kinase catalytic subunit alpha	PRKACA	Q05209-S588	Q05209	PTN12	588	S	LVDHDNTSPLFRTPL	FALSE	FALSE	0.5938678409248309	FALSE	S/T	S/T	1.4668e-5	0.647	0.328	0.0955	0.251
P17612	cAMP-dependent protein kinase catalytic subunit alpha	PRKACA	Q05209-S596	Q05209	PTN12	596	S	PLFRTPLSFTNPLHS	FALSE	FALSE	0.8693063669013237	FALSE	S/T	S/T	0.0217079	0.647	0.328	0.0955	0.251
P17612	cAMP-dependent protein kinase catalytic subunit alpha	PRKACA	Q05209-S603	Q05209	PTN12	603	S	SFTNPLHSDDSDSDE	FALSE	FALSE	0.8357154721740945	FALSE	S/T	S/T	0.0123078	0.647	0.328	0.0955	0.251
P17612	cAMP-dependent protein kinase catalytic subunit alpha	PRKACA	Q05209-S606	Q05209	PTN12	606	S	NPLHSDDSDSDERNS	FALSE	FALSE	0.882281370608312	FALSE	S/T	S/T	0.0309023	0.647	0.328	0.0955	0.251
P17612	cAMP-dependent protein kinase catalytic subunit alpha	PRKACA	Q05209-S608	Q05209	PTN12	608	S	LHSDDSDSDERNSDG	FALSE	FALSE	0.7214873982201545	FALSE	S/T	S/T	3.93847e-4	0.647	0.328	0.0955	0.251
P17612	cAMP-dependent protein kinase catalytic subunit alpha	PRKACA	Q05209-S613	Q05209	PTN12	613	S	SDSDERNSDGAVTQN	FALSE	FALSE	0.751212898543688	FALSE	S/T	S/T	0.00377761	0.647	0.328	0.0955	0.251
P17612	cAMP-dependent protein kinase catalytic subunit alpha	PRKACA	Q05209-S636	Q05209	PTN12	636	S	ATVSAATSTESISTR	FALSE	FALSE	0.844391697161902	FALSE	S/T	S/T	0.014568	0.647	0.328	0.0955	0.251
P17612	cAMP-dependent protein kinase catalytic subunit alpha	PRKACA	Q05209-S639	Q05209	PTN12	639	S	SAATSTESISTRKVL	FALSE	FALSE	0.958725443336148	FALSE	S/T	S/T	0.33094	0.647	0.328	0.0955	0.251
P17612	cAMP-dependent protein kinase catalytic subunit alpha	PRKACA	Q05209-S641	Q05209	PTN12	641	S	ATSTESISTRKVLPM	FALSE	FALSE	0.6425689961482564	FALSE	S/T	S/T	6.83834e-5	0.647	0.328	0.0955	0.251
P17612	cAMP-dependent protein kinase catalytic subunit alpha	PRKACA	Q05209-S649	Q05209	PTN12	649	S	TRKVLPMSIARHNIA	FALSE	FALSE	0.7455018750482757	FALSE	S/T	S/T	7.99432e-4	0.647	0.328	0.0955	0.251
P17612	cAMP-dependent protein kinase catalytic subunit alpha	PRKACA	Q05209-S661	Q05209	PTN12	661	S	NIAGTTHSGAEKDVD	FALSE	FALSE	0.882281370608312	FALSE	S/T	S/T	0.0313428	0.647	0.328	0.0955	0.251
P17612	cAMP-dependent protein kinase catalytic subunit alpha	PRKACA	Q05209-S670	Q05209	PTN12	670	S	AEKDVDVSEDSPPPL	FALSE	FALSE	0.7648239258384982	FALSE	S/T	S/T	0.00228834	0.647	0.328	0.0955	0.251
P17612	cAMP-dependent protein kinase catalytic subunit alpha	PRKACA	Q05209-S673	Q05209	PTN12	673	S	DVDVSEDSPPPLPER	FALSE	FALSE	0.6382034047504069	FALSE	S/T	S/T	7.37816e-5	0.647	0.328	0.0955	0.251
P17612	cAMP-dependent protein kinase catalytic subunit alpha	PRKACA	Q05209-S684	Q05209	PTN12	684	S	LPERTPESFVLASEH	FALSE	FALSE	0.7753515234387359	FALSE	S/T	S/T	0.00409415	0.647	0.328	0.0955	0.251
P17612	cAMP-dependent protein kinase catalytic subunit alpha	PRKACA	Q05209-S689	Q05209	PTN12	689	S	PESFVLASEHNTPVR	FALSE	FALSE	0.7777350214920452	FALSE	S/T	S/T	0.00456754	0.647	0.328	0.0955	0.251
P17612	cAMP-dependent protein kinase catalytic subunit alpha	PRKACA	Q05209-S700	Q05209	PTN12	700	S	TPVRSEWSELQSQER	FALSE	FALSE	0.6385367380837402	FALSE	S/T	S/T	8.74962e-5	0.647	0.328	0.0955	0.251
P17612	cAMP-dependent protein kinase catalytic subunit alpha	PRKACA	Q05209-S704	Q05209	PTN12	704	S	SEWSELQSQERSEQK	FALSE	FALSE	0.6520666151958752	FALSE	S/T	S/T	6.35742e-5	0.647	0.328	0.0955	0.251
P17612	cAMP-dependent protein kinase catalytic subunit alpha	PRKACA	Q05209-S708	Q05209	PTN12	708	S	ELQSQERSEQKKSEG	FALSE	FALSE	0.6773130920161186	FALSE	S/T	S/T	2.76159e-4	0.647	0.328	0.0955	0.251
P17612	cAMP-dependent protein kinase catalytic subunit alpha	PRKACA	Q05209-S713	Q05209	PTN12	713	S	ERSEQKKSEGLITSE	FALSE	FALSE	0.9038482610305668	FALSE	S/T	S/T	0.072682	0.647	0.328	0.0955	0.251
P17612	cAMP-dependent protein kinase catalytic subunit alpha	PRKACA	Q05209-S719	Q05209	PTN12	719	S	KSEGLITSENEKCDH	FALSE	FALSE	0.7147469220296785	FALSE	S/T	S/T	5.25049e-4	0.647	0.328	0.0955	0.251
P17612	cAMP-dependent protein kinase catalytic subunit alpha	PRKACA	Q05209-T40	Q05209	PTN12	40	T	MRLRRLSTKYRTEKI	FALSE	FALSE	0.7137469220296785	FALSE	S/T	S/T	5.32916e-4	0.647	0.328	0.0955	0.251
P17612	cAMP-dependent protein kinase catalytic subunit alpha	PRKACA	Q05209-T318	Q05209	PTN12	318	T	DGVNEINTENMVSSI	FALSE	FALSE	0.5001936924753995	FALSE	S/T	S/T	5.67139e-8	0.647	0.328	0.0955	0.251
P17612	cAMP-dependent protein kinase catalytic subunit alpha	PRKACA	Q05209-T367	Q05209	PTN12	367	T	HPVPPILTPSPPSAF	FALSE	FALSE	0.5615970782811994	FALSE	S/T	S/T	9.07477e-7	0.647	0.328	0.0955	0.251
P17612	cAMP-dependent protein kinase catalytic subunit alpha	PRKACA	Q05209-T376	Q05209	PTN12	376	T	SPPSAFPTVTTVWQD	FALSE	FALSE	0.6793889014039657	FALSE	S/T	S/T	1.34733e-4	0.647	0.328	0.0955	0.251
P17612	cAMP-dependent protein kinase catalytic subunit alpha	PRKACA	Q05209-T454	Q05209	PTN12	454	T	PKSFDGNTLLNRGHA	FALSE	FALSE	0.5921379152949053	FALSE	S/T	S/T	1.09355e-5	0.647	0.328	0.0955	0.251
P17612	cAMP-dependent protein kinase catalytic subunit alpha	PRKACA	Q05209-T490	Q05209	PTN12	490	T	SDLNVGDTSQNSCVD	FALSE	FALSE	0.642159859690844	FALSE	S/T	S/T	4.17839e-5	0.647	0.328	0.0955	0.251
P17612	cAMP-dependent protein kinase catalytic subunit alpha	PRKACA	Q05209-T509	Q05209	PTN12	509	T	QSNKVSVTPPEESQN	FALSE	FALSE	0.551862491815034	FALSE	S/T	S/T	1.47796e-6	0.647	0.328	0.0955	0.251
P17612	cAMP-dependent protein kinase catalytic subunit alpha	PRKACA	Q05209-T519	Q05209	PTN12	519	T	EESQNSDTPPRPDRL	FALSE	FALSE	0.5633748560589772	FALSE	S/T	S/T	8.21804e-7	0.647	0.328	0.0955	0.251
P17612	cAMP-dependent protein kinase catalytic subunit alpha	PRKACA	Q05209-T565	Q05209	PTN12	565	T	INYQTRKTVSLTPSP	FALSE	FALSE	0.7173445410772975	FALSE	S/T	S/T	4.42031e-4	0.647	0.328	0.0955	0.251
P17612	cAMP-dependent protein kinase catalytic subunit alpha	PRKACA	Q05209-T569	Q05209	PTN12	569	T	TRKTVSLTPSPTTQV	FALSE	FALSE	0.6020022010091909	FALSE	S/T	S/T	3.15302e-6	0.647	0.328	0.0955	0.251
P17612	cAMP-dependent protein kinase catalytic subunit alpha	PRKACA	Q05209-T573	Q05209	PTN12	573	T	VSLTPSPTTQVETPD	FALSE	FALSE	0.6861149056528472	FALSE	S/T	S/T	1.98617e-4	0.647	0.328	0.0955	0.251
P17612	cAMP-dependent protein kinase catalytic subunit alpha	PRKACA	Q05209-T574	Q05209	PTN12	574	T	SLTPSPTTQVETPDL	FALSE	FALSE	0.5984429456526753	FALSE	S/T	S/T	2.89338e-6	0.647	0.328	0.0955	0.251
P17612	cAMP-dependent protein kinase catalytic subunit alpha	PRKACA	Q05209-T578	Q05209	PTN12	578	T	SPTTQVETPDLVDHD	FALSE	FALSE	0.5084825813642883	FALSE	S/T	S/T	3.83522e-8	0.647	0.328	0.0955	0.251
P17612	cAMP-dependent protein kinase catalytic subunit alpha	PRKACA	Q05209-T587	Q05209	PTN12	587	T	DLVDHDNTSPLFRTP	FALSE	FALSE	0.593286327993318	FALSE	S/T	S/T	7.07861e-6	0.647	0.328	0.0955	0.251
P17612	cAMP-dependent protein kinase catalytic subunit alpha	PRKACA	Q05209-T593	Q05209	PTN12	593	T	NTSPLFRTPLSFTNP	FALSE	FALSE	0.5207820929638001	FALSE	S/T	S/T	1.13635e-7	0.647	0.328	0.0955	0.251
P17612	cAMP-dependent protein kinase catalytic subunit alpha	PRKACA	Q05209-T598	Q05209	PTN12	598	T	FRTPLSFTNPLHSDD	FALSE	FALSE	0.5887499425601421	FALSE	S/T	S/T	2.11506e-6	0.647	0.328	0.0955	0.251
P17612	cAMP-dependent protein kinase catalytic subunit alpha	PRKACA	Q05209-T622	Q05209	PTN12	622	T	GAVTQNKTNISTASA	FALSE	FALSE	0.5978926771996671	FALSE	S/T	S/T	5.75368e-6	0.647	0.328	0.0955	0.251
P17612	cAMP-dependent protein kinase catalytic subunit alpha	PRKACA	Q05209-T681	Q05209	PTN12	681	T	PPPLPERTPESFVLA	FALSE	FALSE	0.5098722639039709	FALSE	S/T	S/T	7.59294e-8	0.647	0.328	0.0955	0.251
P17612	cAMP-dependent protein kinase catalytic subunit alpha	PRKACA	Q05209-T693	Q05209	PTN12	693	T	VLASEHNTPVRSEWS	FALSE	FALSE	0.5011936924753995	FALSE	S/T	S/T	4.86421e-8	0.647	0.328	0.0955	0.251
P17612	cAMP-dependent protein kinase catalytic subunit alpha	PRKACA	Q05209-T718	Q05209	PTN12	718	T	KKSEGLITSENEKCD	FALSE	FALSE	0.5610256497097709	FALSE	S/T	S/T	9.35426e-7	0.647	0.328	0.0955	0.251
P17612	cAMP-dependent protein kinase catalytic subunit alpha	PRKACA	Q05209-T780	Q05209	PTN12	780	T	RDPPSEWT_______	FALSE	FALSE	0.5376408231225304	FALSE	S/T	S/T	2.09241e-7	0.647	0.328	0.0955	0.251
P17612	cAMP-dependent protein kinase catalytic subunit alpha	PRKACA	Q05209-Y48	Q05209	PTN12	48	Y	KYRTEKIYPTATGEK	FALSE	FALSE	0.5776226570812825	FALSE	S/T	Y	3.32658e-9	0.647	0.328	0.0955	0.251
P17612	cAMP-dependent protein kinase catalytic subunit alpha	PRKACA	Q05209-Y64	Q05209	PTN12	64	Y	ENVKKNRYKDILPFD	FALSE	FALSE	0.5781835347656895	FALSE	S/T	Y	6.44281e-8	0.647	0.328	0.0955	0.251
P17612	cAMP-dependent protein kinase catalytic subunit alpha	PRKACA	Q05209-Y88	Q05209	PTN12	88	Y	TPSQDSDYINANFIK	FALSE	FALSE	0.5851390903212452	FALSE	S/T	Y	3.3805e-8	0.647	0.328	0.0955	0.251
P17612	cAMP-dependent protein kinase catalytic subunit alpha	PRKACA	Q05209-Y301	Q05209	PTN12	301	Y	FEKQLQLYEIHGAQK	FALSE	FALSE	0.5851390903212452	FALSE	S/T	Y	3.90803e-8	0.647	0.328	0.0955	0.251
P17612	cAMP-dependent protein kinase catalytic subunit alpha	PRKACA	Q05209-Y733	Q05209	PTN12	733	Y	HPAGGIHYEMCIECP	FALSE	FALSE	0.5866385300971556	FALSE	S/T	Y	8.21237e-9	0.647	0.328	0.0955	0.251
P17612	cAMP-dependent protein kinase catalytic subunit alpha	PRKACA	Q05329-S3	Q05329	DCE2	3	S	_____MASPGSGFWS	FALSE	FALSE	0.6969077810574079	FALSE	S/T	S/T	0.00356717	0.543	0.182	0.0775	0.177
P17612	cAMP-dependent protein kinase catalytic subunit alpha	PRKACA	Q05329-S6	Q05329	DCE2	6	S	__MASPGSGFWSFGS	FALSE	FALSE	0.745568652090964	FALSE	S/T	S/T	0.0063876	0.543	0.182	0.0775	0.177
P17612	cAMP-dependent protein kinase catalytic subunit alpha	PRKACA	Q05329-S10	Q05329	DCE2	10	S	SPGSGFWSFGSEDGS	FALSE	FALSE	0.7282317752991676	FALSE	S/T	S/T	0.00816688	0.543	0.182	0.0775	0.177
P17612	cAMP-dependent protein kinase catalytic subunit alpha	PRKACA	Q05329-S13	Q05329	DCE2	13	S	SGFWSFGSEDGSGDS	FALSE	FALSE	0.7855797329127032	FALSE	S/T	S/T	0.0757366	0.543	0.182	0.0775	0.177
P17612	cAMP-dependent protein kinase catalytic subunit alpha	PRKACA	Q05329-S298	Q05329	DCE2	298	S	ALGIGTDSVILIKCD	FALSE	FALSE	0.7481805641792454	FALSE	S/T	S/T	0.0451106	0.543	0.182	0.0775	0.177
P17612	cAMP-dependent protein kinase catalytic subunit alpha	PRKACA	Q05329-S546	Q05329	DCE2	546	S	EYGTTMVSYQPLGDK	FALSE	FALSE	0.7395612667538666	FALSE	S/T	S/T	0.00933805	0.543	0.182	0.0775	0.177
P17612	cAMP-dependent protein kinase catalytic subunit alpha	PRKACA	Q05329-T95	Q05329	DCE2	95	T	NYAFLHATDLLPACD	FALSE	FALSE	0.5964600144599196	FALSE	S/T	S/T	2.87633e-6	0.543	0.182	0.0775	0.177
P17612	cAMP-dependent protein kinase catalytic subunit alpha	PRKACA	Q05329-T296	Q05329	DCE2	296	T	AAALGIGTDSVILIK	FALSE	FALSE	0.5960790620789671	FALSE	S/T	S/T	8.76545e-6	0.543	0.182	0.0775	0.177
P17612	cAMP-dependent protein kinase catalytic subunit alpha	PRKACA	Q05329-T515	Q05329	DCE2	515	T	YIPPSLRTLEDNEER	FALSE	FALSE	0.6220562147659301	FALSE	S/T	S/T	4.77569e-5	0.543	0.182	0.0775	0.177
P17612	cAMP-dependent protein kinase catalytic subunit alpha	PRKACA	Q05329-Y169	Q05329	DCE2	169	Y	HCQTTLKYAIKTGHP	FALSE	FALSE	0.6202617689231367	FALSE	S/T	Y	2.35005e-8	0.543	0.182	0.0775	0.177
P17612	cAMP-dependent protein kinase catalytic subunit alpha	PRKACA	Q05329-Y547	Q05329	DCE2	547	Y	YGTTMVSYQPLGDKV	FALSE	FALSE	0.620137959399327	FALSE	S/T	Y	5.2738e-9	0.543	0.182	0.0775	0.177
P17612	cAMP-dependent protein kinase catalytic subunit alpha	PRKACA	Q05397-S372	Q05397	FAK1	372	S	EGERALPSIPKLANS	FALSE	FALSE	0.5793518037172459	TRUE	S/T	S/T	0.02698	0.685	0.439	0.052	0.041
P17612	cAMP-dependent protein kinase catalytic subunit alpha	PRKACA	Q05397-S390	Q05397	FAK1	390	S	GMRTHAVSVSETDDY	FALSE	FALSE	0.715994324307235	TRUE	S/T	S/T	0.176783	0.685	0.439	0.052	0.041
P17612	cAMP-dependent protein kinase catalytic subunit alpha	PRKACA	Q05397-S392	Q05397	FAK1	392	S	RTHAVSVSETDDYAE	FALSE	FALSE	0.5288637001892649	TRUE	S/T	S/T	0.0223105	0.685	0.439	0.052	0.041
P17612	cAMP-dependent protein kinase catalytic subunit alpha	PRKACA	Q05397-S461	Q05397	FAK1	461	S	KTCKNCTSDSVREKF	FALSE	FALSE	0.6044104105247662	TRUE	S/T	S/T	0.0304292	0.685	0.439	0.052	0.041
P17612	cAMP-dependent protein kinase catalytic subunit alpha	PRKACA	Q05397-S463	Q05397	FAK1	463	S	CKNCTSDSVREKFLQ	FALSE	FALSE	0.6467748825717972	TRUE	S/T	S/T	0.0555743	0.685	0.439	0.052	0.041
P17612	cAMP-dependent protein kinase catalytic subunit alpha	PRKACA	Q05397-S517	Q05397	FAK1	517	S	FLQVRKYSLDLASLI	FALSE	FALSE	0.8446517430333018	TRUE	S/T	S/T	0.99666	0.685	0.439	0.052	0.041
P17612	cAMP-dependent protein kinase catalytic subunit alpha	PRKACA	Q05397-S677	Q05397	FAK1	677	S	TELKAQLSTILEEEK	FALSE	FALSE	0.7268555863983527	TRUE	S/T	S/T	0.104044	0.685	0.439	0.052	0.041
P17612	cAMP-dependent protein kinase catalytic subunit alpha	PRKACA	Q05397-S695	Q05397	FAK1	695	S	EERMRMESRRQATVS	FALSE	FALSE	0.8128579388649382	TRUE	S/T	S/T	0.574879	0.685	0.439	0.052	0.041
P17612	cAMP-dependent protein kinase catalytic subunit alpha	PRKACA	Q05397-S702	Q05397	FAK1	702	S	SRRQATVSWDSGGSD	FALSE	FALSE	0.6704109571208233	TRUE	S/T	S/T	0.079803	0.685	0.439	0.052	0.041
P17612	cAMP-dependent protein kinase catalytic subunit alpha	PRKACA	Q05397-S708	Q05397	FAK1	708	S	VSWDSGGSDEAPPKP	FALSE	FALSE	0.6527366544816701	TRUE	S/T	S/T	0.0646393	0.685	0.439	0.052	0.041
P17612	cAMP-dependent protein kinase catalytic subunit alpha	PRKACA	Q05397-S716	Q05397	FAK1	716	S	DEAPPKPSRPGYPSP	FALSE	FALSE	0.7402020086477755	TRUE	S/T	S/T	0.250195	0.685	0.439	0.052	0.041
P17612	cAMP-dependent protein kinase catalytic subunit alpha	PRKACA	Q05397-S726	Q05397	FAK1	726	S	GYPSPRSSEGFYPSP	FALSE	FALSE	0.7825317465379157	TRUE	S/T	S/T	0.434916	0.685	0.439	0.052	0.041
P17612	cAMP-dependent protein kinase catalytic subunit alpha	PRKACA	Q05397-S759	Q05397	FAK1	759	S	GITAMAGSIYPGQAS	FALSE	FALSE	0.7281358827487935	TRUE	S/T	S/T	0.126771	0.685	0.439	0.052	0.041
P17612	cAMP-dependent protein kinase catalytic subunit alpha	PRKACA	Q05397-S840	Q05397	FAK1	840	S	LKPDVRLSRGSIDRE	FALSE	FALSE	0.7187882637011744	TRUE	S/T	S/T	0.14721	0.685	0.439	0.052	0.041
P17612	cAMP-dependent protein kinase catalytic subunit alpha	PRKACA	Q05397-S843	Q05397	FAK1	843	S	DVRLSRGSIDREDGS	FALSE	FALSE	0.8617971618126221	TRUE	S/T	S/T	0.899478	0.685	0.439	0.052	0.041
P17612	cAMP-dependent protein kinase catalytic subunit alpha	PRKACA	Q05397-S887	Q05397	FAK1	887	S	GAPGHLGSLASLSSP	FALSE	FALSE	0.719454930367841	TRUE	S/T	S/T	0.14223	0.685	0.439	0.052	0.041
P17612	cAMP-dependent protein kinase catalytic subunit alpha	PRKACA	Q05397-S890	Q05397	FAK1	890	S	GHLGSLASLSSPADS	FALSE	FALSE	0.7154943243072349	TRUE	S/T	S/T	0.189944	0.685	0.439	0.052	0.041
P17612	cAMP-dependent protein kinase catalytic subunit alpha	PRKACA	Q05397-S892	Q05397	FAK1	892	S	LGSLASLSSPADSYN	FALSE	FALSE	0.6697752772751147	TRUE	S/T	S/T	0.0817013	0.685	0.439	0.052	0.041
P17612	cAMP-dependent protein kinase catalytic subunit alpha	PRKACA	Q05397-S897	Q05397	FAK1	897	S	SLSSPADSYNEGVKL	FALSE	FALSE	0.6577088767038922	TRUE	S/T	S/T	0.0705359	0.685	0.439	0.052	0.041
P17612	cAMP-dependent protein kinase catalytic subunit alpha	PRKACA	Q05397-T700	Q05397	FAK1	700	T	MESRRQATVSWDSGG	FALSE	FALSE	0.6638143962742624	TRUE	S/T	S/T	0.0744897	0.685	0.439	0.052	0.041
P17612	cAMP-dependent protein kinase catalytic subunit alpha	PRKACA	Q05397-Y347	Q05397	FAK1	347	Y	MADLIDGYCRLVNGT	FALSE	FALSE	0.5159350069434683	TRUE	S/T	Y	4.60255e-9	0.685	0.439	0.052	0.041
P17612	cAMP-dependent protein kinase catalytic subunit alpha	PRKACA	Q05397-Y407	Q05397	FAK1	407	Y	IIDEEDTYTMPSTRD	FALSE	FALSE	0.5038259477100188	TRUE	S/T	Y	9.67721e-10	0.685	0.439	0.052	0.041
P17612	cAMP-dependent protein kinase catalytic subunit alpha	PRKACA	Q05397-Y570	Q05397	FAK1	570	Y	GDFGLSRYMEDSTYY	FALSE	FALSE	0.5030657983742597	TRUE	S/T	Y	3.33281e-8	0.685	0.439	0.052	0.041
P17612	cAMP-dependent protein kinase catalytic subunit alpha	PRKACA	Q05397-Y576	Q05397	FAK1	576	Y	RYMEDSTYYKASKGK	FALSE	FALSE	0.5142016736101349	TRUE	S/T	Y	5.38387e-9	0.685	0.439	0.052	0.041
P17612	cAMP-dependent protein kinase catalytic subunit alpha	PRKACA	Q05397-Y761	Q05397	FAK1	761	Y	TAMAGSIYPGQASLL	FALSE	FALSE	0.5137016736101349	TRUE	S/T	Y	7.2092e-9	0.685	0.439	0.052	0.041
P17612	cAMP-dependent protein kinase catalytic subunit alpha	PRKACA	Q05397-Y898	Q05397	FAK1	898	Y	LSSPADSYNEGVKLQ	FALSE	FALSE	0.503649131707593	TRUE	S/T	Y	3.51953e-8	0.685	0.439	0.052	0.041
P17612	cAMP-dependent protein kinase catalytic subunit alpha	PRKACA	Q05397-Y925	Q05397	FAK1	925	Y	DRSNDKVYENVTGLV	FALSE	FALSE	0.506399131707593	TRUE	S/T	Y	2.41839e-8	0.685	0.439	0.052	0.041
P17612	cAMP-dependent protein kinase catalytic subunit alpha	PRKACA	Q05469-S196	Q05469	LIPS	196	S	TPVQGAKSKQGSLTE	FALSE	FALSE	0.7428693761533091	FALSE	S/T	S/T	6.36841e-4	0.574	0.205	0.0515	0.21
P17612	cAMP-dependent protein kinase catalytic subunit alpha	PRKACA	Q05469-S630	Q05469	LIPS	630	S	IKSNGQRSLELWPRP	FALSE	FALSE	0.839694853083673	FALSE	S/T	S/T	0.0257163	0.574	0.205	0.0515	0.21
P17612	cAMP-dependent protein kinase catalytic subunit alpha	PRKACA	Q05469-S645	Q05469	LIPS	645	S	QQAPRSRSLIVHFHG	FALSE	FALSE	0.9671746274644611	FALSE	S/T	S/T	0.99749	0.574	0.205	0.0515	0.21
P17612	cAMP-dependent protein kinase catalytic subunit alpha	PRKACA	Q05469-S825	Q05469	LIPS	825	S	RDFRLGASSWLNSFL	FALSE	FALSE	0.812689922820129	FALSE	S/T	S/T	0.0127272	0.574	0.205	0.0515	0.21
P17612	cAMP-dependent protein kinase catalytic subunit alpha	PRKACA	Q05469-S835	Q05469	LIPS	835	S	LNSFLELSGRKSQKM	FALSE	FALSE	0.6921552981931814	FALSE	S/T	S/T	1.62784e-5	0.574	0.205	0.0515	0.21
P17612	cAMP-dependent protein kinase catalytic subunit alpha	PRKACA	Q05469-S853	Q05469	LIPS	853	S	IAEPMRRSVSEAALA	TRUE	TRUE	0.9610817888021006	FALSE	S/T	S/T	0.74503	0.574	0.205	0.0515	0.21
P17612	cAMP-dependent protein kinase catalytic subunit alpha	PRKACA	Q05469-S855	Q05469	LIPS	855	S	EPMRRSVSEAALAQP	FALSE	FALSE	0.962741722773392	FALSE	S/T	S/T	0.933915	0.574	0.205	0.0515	0.21
P17612	cAMP-dependent protein kinase catalytic subunit alpha	PRKACA	Q05469-S950	Q05469	LIPS	950	S	EGFHPRRSSQGATQM	FALSE	FALSE	0.960700836421148	FALSE	S/T	S/T	0.659822	0.574	0.205	0.0515	0.21
P17612	cAMP-dependent protein kinase catalytic subunit alpha	PRKACA	Q05469-S951	Q05469	LIPS	951	S	GFHPRRSSQGATQMP	TRUE	TRUE	0.9665079607977948	FALSE	S/T	S/T	0.996376	0.574	0.205	0.0515	0.21
P17612	cAMP-dependent protein kinase catalytic subunit alpha	PRKACA	Q05469-T188	Q05469	LIPS	188	T	PEQSDKQTTPVQGAK	FALSE	FALSE	0.6900441870820703	FALSE	S/T	S/T	1.65417e-5	0.574	0.205	0.0515	0.21
P17612	cAMP-dependent protein kinase catalytic subunit alpha	PRKACA	Q05469-T813	Q05469	LIPS	813	T	MGLVRRDTALLLRDF	FALSE	FALSE	0.914477680863146	FALSE	S/T	S/T	0.133335	0.574	0.205	0.0515	0.21
P17612	cAMP-dependent protein kinase catalytic subunit alpha	PRKACA	Q05469-T955	Q05469	LIPS	955	T	RRSSQGATQMPLYSS	FALSE	FALSE	0.7183259110864052	FALSE	S/T	S/T	6.7778e-5	0.574	0.205	0.0515	0.21
P17612	cAMP-dependent protein kinase catalytic subunit alpha	PRKACA	Q05469-T1015	Q05469	LIPS	1015	T	RNLGQPVTLRVVEDL	FALSE	FALSE	0.6993661662948543	FALSE	S/T	S/T	8.96333e-7	0.574	0.205	0.0515	0.21
P17612	cAMP-dependent protein kinase catalytic subunit alpha	PRKACA	Q05469-Y741	Q05469	LIPS	741	Y	VALRAAAYGVRVPDG	FALSE	FALSE	0.7009909750298703	FALSE	S/T	Y	3.70166e-7	0.574	0.205	0.0515	0.21
P17612	cAMP-dependent protein kinase catalytic subunit alpha	PRKACA	Q05469-2-S552	Q05469-2	LIPS-2	552	S	IAEPMRRSVSEAALA	FALSE	FALSE	0.5809812870118235	FALSE	S/T	S/T	0.74503	0.574	0.205	0.041	0.041
P17612	cAMP-dependent protein kinase catalytic subunit alpha	PRKACA	Q05469-2-S554	Q05469-2	LIPS-2	554	S	EPMRRSVSEAALAQP	FALSE	FALSE	0.5843191865213401	FALSE	S/T	S/T	0.933915	0.574	0.205	0.041	0.041
P17612	cAMP-dependent protein kinase catalytic subunit alpha	PRKACA	Q05469-2-S650	Q05469-2	LIPS-2	650	S	GFHPRRSSQGATQMP	FALSE	FALSE	0.6087565034139526	FALSE	S/T	S/T	0.996422	0.574	0.205	0.041	0.041
P17612	cAMP-dependent protein kinase catalytic subunit alpha	PRKACA	Q05481-S979	Q05481	ZNF91	979	S	GKAFRKSSTLTEHKI	FALSE	FALSE	0.5674691251888144	FALSE	S/T	S/T	0.99089	1	0.123	0.0595	0.08650000000000001
P17612	cAMP-dependent protein kinase catalytic subunit alpha	PRKACA	Q05513-S223	Q05513	KPCZ	223	S	SSSRKHDSIKDDSED	FALSE	FALSE	0.6394323632783971	TRUE	S/T	S/T	0.435263	0.669	0.43	0.041	0.041
P17612	cAMP-dependent protein kinase catalytic subunit alpha	PRKACA	Q05519-S262	Q05519	SRS11	262	S	SRRRRTPSSSRHRRS	FALSE	FALSE	0.5077878991308131	FALSE	S/T	S/T	0.975562	0.483	0.183	0.041	0.041
P17612	cAMP-dependent protein kinase catalytic subunit alpha	PRKACA	Q05519-S287	Q05519	SRS11	287	S	KSRSRRRSKSPRRRR	FALSE	FALSE	0.5326189089047585	FALSE	S/T	S/T	0.990922	0.483	0.183	0.041	0.041
P17612	cAMP-dependent protein kinase catalytic subunit alpha	PRKACA	Q05519-S295	Q05519	SRS11	295	S	KSPRRRRSHSRERGR	FALSE	FALSE	0.5314760517619014	FALSE	S/T	S/T	0.99193	0.483	0.183	0.041	0.041
P17612	cAMP-dependent protein kinase catalytic subunit alpha	PRKACA	Q05519-S297	Q05519	SRS11	297	S	PRRRRSHSRERGRRS	FALSE	FALSE	0.5028538256643126	FALSE	S/T	S/T	0.899659	0.483	0.183	0.041	0.041
P17612	cAMP-dependent protein kinase catalytic subunit alpha	PRKACA	Q05519-S306	Q05519	SRS11	306	S	ERGRRSRSTSKTRDK	FALSE	FALSE	0.5100075685483165	FALSE	S/T	S/T	0.963676	0.483	0.183	0.041	0.041
P17612	cAMP-dependent protein kinase catalytic subunit alpha	PRKACA	Q05519-S338	Q05519	SRS11	338	S	STARRSRSASRERRR	FALSE	FALSE	0.5077878991308131	FALSE	S/T	S/T	0.972616	0.483	0.183	0.041	0.041
P17612	cAMP-dependent protein kinase catalytic subunit alpha	PRKACA	Q05519-S348	Q05519	SRS11	348	S	RERRRRRSRSGTRSP	FALSE	FALSE	0.5156103678315942	FALSE	S/T	S/T	0.997937	0.483	0.183	0.041	0.041
P17612	cAMP-dependent protein kinase catalytic subunit alpha	PRKACA	Q05519-S350	Q05519	SRS11	350	S	RRRRRSRSGTRSPKK	FALSE	FALSE	0.5274294654260595	FALSE	S/T	S/T	0.989016	0.483	0.183	0.041	0.041
P17612	cAMP-dependent protein kinase catalytic subunit alpha	PRKACA	Q05519-S366	Q05519	SRS11	366	S	RSPKRKLSRSPSPRR	FALSE	FALSE	0.517811473171535	FALSE	S/T	S/T	0.988237	0.483	0.183	0.041	0.041
P17612	cAMP-dependent protein kinase catalytic subunit alpha	PRKACA	Q05586-S890	Q05586	NMDZ1	890	S	ITSTLASSFKRRRSS	FALSE	FALSE	0.622182229822425	FALSE	S/T	S/T	0.00210424	0.589	0.379	0.041	0.113
P17612	cAMP-dependent protein kinase catalytic subunit alpha	PRKACA	Q05586-S896	Q05586	NMDZ1	896	S	SSFKRRRSSKDTSTG	FALSE	FALSE	0.792843649215186	FALSE	S/T	S/T	0.989763	0.589	0.379	0.041	0.113
P17612	cAMP-dependent protein kinase catalytic subunit alpha	PRKACA	Q05586-S897	Q05586	NMDZ1	897	S	SFKRRRSSKDTSTGG	FALSE	FALSE	0.7933931962627739	FALSE	S/T	S/T	0.967595	0.589	0.379	0.041	0.113
P17612	cAMP-dependent protein kinase catalytic subunit alpha	PRKACA	Q05586-S901	Q05586	NMDZ1	901	S	RRSSKDTSTGGGRGA	FALSE	FALSE	0.7922406770060968	FALSE	S/T	S/T	0.126303	0.589	0.379	0.041	0.113
P17612	cAMP-dependent protein kinase catalytic subunit alpha	PRKACA	Q05586-T900	Q05586	NMDZ1	900	T	RRRSSKDTSTGGGRG	FALSE	FALSE	0.617576449842502	FALSE	S/T	S/T	0.0018711	0.589	0.379	0.041	0.113
P17612	cAMP-dependent protein kinase catalytic subunit alpha	PRKACA	Q05655-S299	Q05655	KPCD	299	S	NQVTQRASRRSDSAS	FALSE	FALSE	0.5728485587772209	TRUE	S/T	S/T	0.158363	0.707	0.479	0.041	0.041
P17612	cAMP-dependent protein kinase catalytic subunit alpha	PRKACA	Q05655-S302	Q05655	KPCD	302	S	TQRASRRSDSASSEP	FALSE	FALSE	0.6561669748491876	TRUE	S/T	S/T	0.874621	0.707	0.479	0.041	0.041
P17612	cAMP-dependent protein kinase catalytic subunit alpha	PRKACA	Q05655-S304	Q05655	KPCD	304	S	RASRRSDSASSEPVG	FALSE	FALSE	0.7674619577991991	TRUE	S/T	S/T	0.988809	0.707	0.479	0.041	0.041
P17612	cAMP-dependent protein kinase catalytic subunit alpha	PRKACA	Q05655-S359	Q05655	KPCD	359	S	HKVLGKGSFGKVLLG	FALSE	FALSE	0.6310030872958653	TRUE	S/T	S/T	0.490038	0.707	0.479	0.041	0.041
P17612	cAMP-dependent protein kinase catalytic subunit alpha	PRKACA	Q05655-S503	Q05655	KPCD	503	S	KENIFGESRASTFCG	FALSE	FALSE	0.5172488399740519	TRUE	S/T	S/T	0.0956233	0.707	0.479	0.041	0.041
P17612	cAMP-dependent protein kinase catalytic subunit alpha	PRKACA	Q05655-S506	Q05655	KPCD	506	S	IFGESRASTFCGTPD	FALSE	FALSE	0.6260434531462097	TRUE	S/T	S/T	0.741333	0.707	0.479	0.041	0.041
P17612	cAMP-dependent protein kinase catalytic subunit alpha	PRKACA	Q05655-S631	Q05655	KPCD	631	S	VKSPRDYSNFDQEFL	FALSE	FALSE	0.6378451035636193	TRUE	S/T	S/T	0.871283	0.707	0.479	0.041	0.041
P17612	cAMP-dependent protein kinase catalytic subunit alpha	PRKACA	Q05655-S645	Q05655	KPCD	645	S	LNEKARLSYSDKNLI	FALSE	FALSE	0.6284972356427609	TRUE	S/T	S/T	0.824208	0.707	0.479	0.041	0.041
P17612	cAMP-dependent protein kinase catalytic subunit alpha	PRKACA	Q05655-S664	Q05655	KPCD	664	S	QSAFAGFSFVNPKFE	FALSE	FALSE	0.6320364601559804	TRUE	S/T	S/T	0.650079	0.707	0.479	0.041	0.041
P17612	cAMP-dependent protein kinase catalytic subunit alpha	PRKACA	Q05655-T507	Q05655	KPCD	507	T	FGESRASTFCGTPDY	FALSE	FALSE	0.5728485587772209	TRUE	S/T	S/T	0.160779	0.707	0.479	0.041	0.041
P17612	cAMP-dependent protein kinase catalytic subunit alpha	PRKACA	Q05655-Y374	Q05655	KPCD	374	Y	ELKGRGEYFAIKALK	FALSE	FALSE	0.5063832407008745	TRUE	S/T	Y	0.00438526	0.707	0.479	0.041	0.041
P17612	cAMP-dependent protein kinase catalytic subunit alpha	PRKACA	Q05682-S58	Q05682	CALD1	58	S	RQKQEEESLGQVTDQ	FALSE	FALSE	0.7247020115984082	FALSE	S/T	S/T	3.84794e-5	0.525	0.138	0.041	0.21
P17612	cAMP-dependent protein kinase catalytic subunit alpha	PRKACA	Q05682-S73	Q05682	CALD1	73	S	VEVNAQNSVPDEEAK	FALSE	FALSE	0.8639106584248186	FALSE	S/T	S/T	0.232693	0.525	0.138	0.041	0.21
P17612	cAMP-dependent protein kinase catalytic subunit alpha	PRKACA	Q05682-S129	Q05682	CALD1	129	S	DPTITDASLSLPSRR	FALSE	FALSE	0.8146444303254533	FALSE	S/T	S/T	0.0295913	0.525	0.138	0.041	0.21
P17612	cAMP-dependent protein kinase catalytic subunit alpha	PRKACA	Q05682-S131	Q05682	CALD1	131	S	TITDASLSLPSRRMQ	FALSE	FALSE	0.8392022651357673	FALSE	S/T	S/T	0.125768	0.525	0.138	0.041	0.21
P17612	cAMP-dependent protein kinase catalytic subunit alpha	PRKACA	Q05682-S134	Q05682	CALD1	134	S	DASLSLPSRRMQNDT	FALSE	FALSE	0.7733412400288545	FALSE	S/T	S/T	0.0032173	0.525	0.138	0.041	0.21
P17612	cAMP-dependent protein kinase catalytic subunit alpha	PRKACA	Q05682-S153	Q05682	CALD1	153	S	TTEKEEKSESRQERY	FALSE	FALSE	0.7473726209171249	FALSE	S/T	S/T	2.9247e-6	0.525	0.138	0.041	0.21
P17612	cAMP-dependent protein kinase catalytic subunit alpha	PRKACA	Q05682-S202	Q05682	CALD1	202	S	EEKPKRGSIGENQVE	FALSE	FALSE	0.9039046836861676	FALSE	S/T	S/T	0.967738	0.525	0.138	0.041	0.21
P17612	cAMP-dependent protein kinase catalytic subunit alpha	PRKACA	Q05682-S219	Q05682	CALD1	219	S	VEEKTTESQEETVVM	FALSE	FALSE	0.7804456472183593	FALSE	S/T	S/T	0.0165466	0.525	0.138	0.041	0.21
P17612	cAMP-dependent protein kinase catalytic subunit alpha	PRKACA	Q05682-S234	Q05682	CALD1	234	S	SLKNGQISSEEPKQE	FALSE	FALSE	0.7633638180327093	FALSE	S/T	S/T	0.00443472	0.525	0.138	0.041	0.21
P17612	cAMP-dependent protein kinase catalytic subunit alpha	PRKACA	Q05682-S235	Q05682	CALD1	235	S	LKNGQISSEEPKQEE	FALSE	FALSE	0.7734229734675072	FALSE	S/T	S/T	0.00573418	0.525	0.138	0.041	0.21
P17612	cAMP-dependent protein kinase catalytic subunit alpha	PRKACA	Q05682-S248	Q05682	CALD1	248	S	EEEREQGSDEISHHE	FALSE	FALSE	0.7558695787287943	FALSE	S/T	S/T	5.39488e-4	0.525	0.138	0.041	0.21
P17612	cAMP-dependent protein kinase catalytic subunit alpha	PRKACA	Q05682-S252	Q05682	CALD1	252	S	EQGSDEISHHEKMEE	FALSE	FALSE	0.7311093407507157	FALSE	S/T	S/T	6.22764e-6	0.525	0.138	0.041	0.21
P17612	cAMP-dependent protein kinase catalytic subunit alpha	PRKACA	Q05682-S493	Q05682	CALD1	493	S	KGFTEVKSQNGEFMT	FALSE	FALSE	0.7385495286383301	FALSE	S/T	S/T	2.58912e-5	0.525	0.138	0.041	0.21
P17612	cAMP-dependent protein kinase catalytic subunit alpha	PRKACA	Q05682-S511	Q05682	CALD1	511	S	KHTENTFSRPGGRAS	FALSE	FALSE	0.7821931678482329	FALSE	S/T	S/T	0.0153047	0.525	0.138	0.041	0.21
P17612	cAMP-dependent protein kinase catalytic subunit alpha	PRKACA	Q05682-S518	Q05682	CALD1	518	S	SRPGGRASVDTKEAE	FALSE	FALSE	0.8880883018422255	FALSE	S/T	S/T	0.451247	0.525	0.138	0.041	0.21
P17612	cAMP-dependent protein kinase catalytic subunit alpha	PRKACA	Q05682-S548	Q05682	CALD1	548	S	RRRGETESEEFEKLK	FALSE	FALSE	0.7585918009510165	FALSE	S/T	S/T	3.54272e-4	0.525	0.138	0.041	0.21
P17612	cAMP-dependent protein kinase catalytic subunit alpha	PRKACA	Q05682-S628	Q05682	CALD1	628	S	KMPEDGLSDDKKPFK	FALSE	FALSE	0.7558695787287943	FALSE	S/T	S/T	5.37451e-4	0.525	0.138	0.041	0.21
P17612	cAMP-dependent protein kinase catalytic subunit alpha	PRKACA	Q05682-S642	Q05682	CALD1	642	S	KCFTPKGSSLKIEER	FALSE	FALSE	0.8690336997883528	FALSE	S/T	S/T	0.329545	0.525	0.138	0.041	0.21
P17612	cAMP-dependent protein kinase catalytic subunit alpha	PRKACA	Q05682-S643	Q05682	CALD1	643	S	CFTPKGSSLKIEERA	FALSE	FALSE	0.8632758391412604	FALSE	S/T	S/T	0.266995	0.525	0.138	0.041	0.21
P17612	cAMP-dependent protein kinase catalytic subunit alpha	PRKACA	Q05682-S656	Q05682	CALD1	656	S	RAEFLNKSVQKSSGV	FALSE	FALSE	0.761412204257827	FALSE	S/T	S/T	0.00236774	0.525	0.138	0.041	0.21
P17612	cAMP-dependent protein kinase catalytic subunit alpha	PRKACA	Q05682-S660	Q05682	CALD1	660	S	LNKSVQKSSGVKSTH	FALSE	FALSE	0.7828452673513128	FALSE	S/T	S/T	0.0178242	0.525	0.138	0.041	0.21
P17612	cAMP-dependent protein kinase catalytic subunit alpha	PRKACA	Q05682-S661	Q05682	CALD1	661	S	NKSVQKSSGVKSTHQ	FALSE	FALSE	0.83997852776203	FALSE	S/T	S/T	0.140653	0.525	0.138	0.041	0.21
P17612	cAMP-dependent protein kinase catalytic subunit alpha	PRKACA	Q05682-S673	Q05682	CALD1	673	S	THQAAIVSKIDSRLE	FALSE	FALSE	0.7634122042578269	FALSE	S/T	S/T	0.00243827	0.525	0.138	0.041	0.21
P17612	cAMP-dependent protein kinase catalytic subunit alpha	PRKACA	Q05682-S677	Q05682	CALD1	677	S	AIVSKIDSRLEQYTS	FALSE	FALSE	0.7774079665346485	FALSE	S/T	S/T	0.0091799	0.525	0.138	0.041	0.21
P17612	cAMP-dependent protein kinase catalytic subunit alpha	PRKACA	Q05682-S684	Q05682	CALD1	684	S	SRLEQYTSAIEGTKS	FALSE	FALSE	0.7835049051281976	FALSE	S/T	S/T	0.0192108	0.525	0.138	0.041	0.21
P17612	cAMP-dependent protein kinase catalytic subunit alpha	PRKACA	Q05682-S691	Q05682	CALD1	691	S	SAIEGTKSAKPTKPA	FALSE	FALSE	0.7654944710773025	FALSE	S/T	S/T	0.00191721	0.525	0.138	0.041	0.21
P17612	cAMP-dependent protein kinase catalytic subunit alpha	PRKACA	Q05682-S714	Q05682	CALD1	714	S	EGVRNIKSMWEKGNV	FALSE	FALSE	0.7660526517480136	FALSE	S/T	S/T	0.00367047	0.525	0.138	0.041	0.21
P17612	cAMP-dependent protein kinase catalytic subunit alpha	PRKACA	Q05682-S723	Q05682	CALD1	723	S	WEKGNVFSSPTAAGT	FALSE	FALSE	0.739996045397693	FALSE	S/T	S/T	0.00120522	0.525	0.138	0.041	0.21
P17612	cAMP-dependent protein kinase catalytic subunit alpha	PRKACA	Q05682-S724	Q05682	CALD1	724	S	EKGNVFSSPTAAGTP	FALSE	FALSE	0.7357129548703214	FALSE	S/T	S/T	0.0014115	0.525	0.138	0.041	0.21
P17612	cAMP-dependent protein kinase catalytic subunit alpha	PRKACA	Q05682-S744	Q05682	CALD1	744	S	GLKVGVSSRINEWLT	FALSE	FALSE	0.7604251342843499	FALSE	S/T	S/T	4.99838e-4	0.525	0.138	0.041	0.21
P17612	cAMP-dependent protein kinase catalytic subunit alpha	PRKACA	Q05682-S759	Q05682	CALD1	759	S	KTPDGNKSPAPKPSD	FALSE	FALSE	0.7544154050923644	FALSE	S/T	S/T	2.1753e-4	0.525	0.138	0.041	0.21
P17612	cAMP-dependent protein kinase catalytic subunit alpha	PRKACA	Q05682-S765	Q05682	CALD1	765	S	KSPAPKPSDLRPGDV	FALSE	FALSE	0.8461562641081962	FALSE	S/T	S/T	0.193259	0.525	0.138	0.041	0.21
P17612	cAMP-dependent protein kinase catalytic subunit alpha	PRKACA	Q05682-S773	Q05682	CALD1	773	S	DLRPGDVSSKRNLWE	FALSE	FALSE	0.7418267462784834	FALSE	S/T	S/T	7.6866e-4	0.525	0.138	0.041	0.21
P17612	cAMP-dependent protein kinase catalytic subunit alpha	PRKACA	Q05682-S774	Q05682	CALD1	774	S	LRPGDVSSKRNLWEK	FALSE	FALSE	0.7314998169411919	FALSE	S/T	S/T	7.27115e-6	0.525	0.138	0.041	0.21
P17612	cAMP-dependent protein kinase catalytic subunit alpha	PRKACA	Q05682-S783	Q05682	CALD1	783	S	RNLWEKQSVDKVTSP	FALSE	FALSE	0.7676519814499692	FALSE	S/T	S/T	0.00534236	0.525	0.138	0.041	0.21
P17612	cAMP-dependent protein kinase catalytic subunit alpha	PRKACA	Q05682-S789	Q05682	CALD1	789	S	QSVDKVTSPTKV___	FALSE	FALSE	0.7517376273145867	FALSE	S/T	S/T	2.38812e-4	0.525	0.138	0.041	0.21
P17612	cAMP-dependent protein kinase catalytic subunit alpha	PRKACA	Q05682-T83	Q05682	CALD1	83	T	DEEAKTTTTNTQVEG	FALSE	FALSE	0.73695847007088	FALSE	S/T	S/T	1.10693e-4	0.525	0.138	0.041	0.21
P17612	cAMP-dependent protein kinase catalytic subunit alpha	PRKACA	Q05682-T84	Q05682	CALD1	84	T	EEAKTTTTNTQVEGD	FALSE	FALSE	0.7314998169411919	FALSE	S/T	S/T	7.33898e-6	0.525	0.138	0.041	0.21
P17612	cAMP-dependent protein kinase catalytic subunit alpha	PRKACA	Q05682-T86	Q05682	CALD1	86	T	AKTTTTNTQVEGDDE	FALSE	FALSE	0.740998296374615	FALSE	S/T	S/T	5.30629e-5	0.525	0.138	0.041	0.21
P17612	cAMP-dependent protein kinase catalytic subunit alpha	PRKACA	Q05682-T124	Q05682	CALD1	124	T	RQKEFDPTITDASLS	FALSE	FALSE	0.7425056282862463	FALSE	S/T	S/T	1.2644e-4	0.525	0.138	0.041	0.21
P17612	cAMP-dependent protein kinase catalytic subunit alpha	PRKACA	Q05682-T126	Q05682	CALD1	126	T	KEFDPTITDASLSLP	FALSE	FALSE	0.7296204153069031	FALSE	S/T	S/T	2.26083e-5	0.525	0.138	0.041	0.21
P17612	cAMP-dependent protein kinase catalytic subunit alpha	PRKACA	Q05682-T141	Q05682	CALD1	141	T	SRRMQNDTAENETTE	FALSE	FALSE	0.7222705216333253	FALSE	S/T	S/T	1.77395e-5	0.525	0.138	0.041	0.21
P17612	cAMP-dependent protein kinase catalytic subunit alpha	PRKACA	Q05682-T216	Q05682	CALD1	216	T	EVMVEEKTTESQEET	FALSE	FALSE	0.7041994133748285	FALSE	S/T	S/T	5.18867e-9	0.525	0.138	0.041	0.21
P17612	cAMP-dependent protein kinase catalytic subunit alpha	PRKACA	Q05682-T217	Q05682	CALD1	217	T	VMVEEKTTESQEETV	FALSE	FALSE	0.7447638425044137	FALSE	S/T	S/T	1.31962e-6	0.525	0.138	0.041	0.21
P17612	cAMP-dependent protein kinase catalytic subunit alpha	PRKACA	Q05682-T402	Q05682	CALD1	402	T	KKHAMQETKIKGEKV	FALSE	FALSE	0.7482297637742678	FALSE	S/T	S/T	2.83837e-6	0.525	0.138	0.041	0.21
P17612	cAMP-dependent protein kinase catalytic subunit alpha	PRKACA	Q05682-T506	Q05682	CALD1	506	T	MTHKLKHTENTFSRP	FALSE	FALSE	0.7294998169411919	FALSE	S/T	S/T	7.03105e-6	0.525	0.138	0.041	0.21
P17612	cAMP-dependent protein kinase catalytic subunit alpha	PRKACA	Q05682-T509	Q05682	CALD1	509	T	KLKHTENTFSRPGGR	FALSE	FALSE	0.7482297637742678	FALSE	S/T	S/T	2.71585e-6	0.525	0.138	0.041	0.21
P17612	cAMP-dependent protein kinase catalytic subunit alpha	PRKACA	Q05682-T521	Q05682	CALD1	521	T	GGRASVDTKEAEGAP	FALSE	FALSE	0.7398305091710804	FALSE	S/T	S/T	5.4299e-7	0.525	0.138	0.041	0.21
P17612	cAMP-dependent protein kinase catalytic subunit alpha	PRKACA	Q05682-T546	Q05682	CALD1	546	T	LRRRRGETESEEFEK	FALSE	FALSE	0.7953183059703213	FALSE	S/T	S/T	0.0725324	0.525	0.138	0.041	0.21
P17612	cAMP-dependent protein kinase catalytic subunit alpha	PRKACA	Q05682-T666	Q05682	CALD1	666	T	KSSGVKSTHQAAIVS	FALSE	FALSE	0.7407125820889008	FALSE	S/T	S/T	4.69033e-5	0.525	0.138	0.041	0.21
P17612	cAMP-dependent protein kinase catalytic subunit alpha	PRKACA	Q05682-T695	Q05682	CALD1	695	T	GTKSAKPTKPAASDL	FALSE	FALSE	0.7383538519301706	FALSE	S/T	S/T	5.64472e-5	0.525	0.138	0.041	0.21
P17612	cAMP-dependent protein kinase catalytic subunit alpha	PRKACA	Q05682-T726	Q05682	CALD1	726	T	GNVFSSPTAAGTPNK	FALSE	FALSE	0.7514489511642997	FALSE	S/T	S/T	1.56257e-4	0.525	0.138	0.041	0.21
P17612	cAMP-dependent protein kinase catalytic subunit alpha	PRKACA	Q05682-T730	Q05682	CALD1	730	T	SSPTAAGTPNKETAG	FALSE	FALSE	0.7418305091710804	FALSE	S/T	S/T	6.95773e-7	0.525	0.138	0.041	0.21
P17612	cAMP-dependent protein kinase catalytic subunit alpha	PRKACA	Q05682-T735	Q05682	CALD1	735	T	AGTPNKETAGLKVGV	FALSE	FALSE	0.7505804489659685	FALSE	S/T	S/T	2.5791e-4	0.525	0.138	0.041	0.21
P17612	cAMP-dependent protein kinase catalytic subunit alpha	PRKACA	Q05682-T753	Q05682	CALD1	753	T	INEWLTKTPDGNKSP	FALSE	FALSE	0.7229822949814525	FALSE	S/T	S/T	7.11677e-8	0.525	0.138	0.041	0.21
P17612	cAMP-dependent protein kinase catalytic subunit alpha	PRKACA	Q05682-T788	Q05682	CALD1	788	T	KQSVDKVTSPTKV__	FALSE	FALSE	0.7482297637742678	FALSE	S/T	S/T	2.78429e-6	0.525	0.138	0.041	0.21
P17612	cAMP-dependent protein kinase catalytic subunit alpha	PRKACA	Q05682-T791	Q05682	CALD1	791	T	VDKVTSPTKV_____	FALSE	FALSE	0.7449670653615693	FALSE	S/T	S/T	3.69749e-6	0.525	0.138	0.041	0.21
P17612	cAMP-dependent protein kinase catalytic subunit alpha	PRKACA	Q05682-Y27	Q05682	CALD1	27	Y	LEAERIAYQRNDDDE	FALSE	FALSE	0.6981675144750884	FALSE	S/T	Y	2.31622e-5	0.525	0.138	0.041	0.21
P17612	cAMP-dependent protein kinase catalytic subunit alpha	PRKACA	Q05682-Y160	Q05682	CALD1	160	Y	SESRQERYEIEETET	FALSE	FALSE	0.6897659451882667	FALSE	S/T	Y	6.28406e-9	0.525	0.138	0.041	0.21
P17612	cAMP-dependent protein kinase catalytic subunit alpha	PRKACA	Q05682-Y172	Q05682	CALD1	172	Y	TETVTKSYQKNDWRD	FALSE	FALSE	0.7053975572519299	FALSE	S/T	Y	2.9296e-7	0.525	0.138	0.041	0.21
P17612	cAMP-dependent protein kinase catalytic subunit alpha	PRKACA	Q05682-Y682	Q05682	CALD1	682	Y	IDSRLEQYTSAIEGT	FALSE	FALSE	0.6720483149690237	FALSE	S/T	Y	9.29746e-10	0.525	0.138	0.041	0.21
P17612	cAMP-dependent protein kinase catalytic subunit alpha	PRKACA	Q05823-S16	Q05823	RN5A	16	S	PQEGPTSSSGRRAAV	FALSE	FALSE	0.5759661046587001	TRUE	S/T	S/T	0.0514507	0.53	0.365	0.06	0.0845
P17612	cAMP-dependent protein kinase catalytic subunit alpha	PRKACA	Q05823-S610	Q05823	RN5A	610	S	SDIKTRKSESEILRL	FALSE	FALSE	0.6153322151988845	TRUE	S/T	S/T	0.0729406	0.53	0.365	0.06	0.0845
P17612	cAMP-dependent protein kinase catalytic subunit alpha	PRKACA	Q05BV3-S144	Q05BV3	EMAL5	144	S	WKRGKMLSMAPGHTD	FALSE	FALSE	0.5332901605539908	FALSE	S/T	S/T	0.182151	0.528	0.329	0.041	0.041
P17612	cAMP-dependent protein kinase catalytic subunit alpha	PRKACA	Q05BV3-S676	Q05BV3	EMAL5	676	S	RERAPGNSIRLHFVH	FALSE	FALSE	0.66174945034999	FALSE	S/T	S/T	0.423096	0.528	0.329	0.041	0.041
P17612	cAMP-dependent protein kinase catalytic subunit alpha	PRKACA	Q05BV3-S789	Q05BV3	EMAL5	789	S	ADGKRLASVGIDDSH	FALSE	FALSE	0.61791250762518235	FALSE	S/T	S/T	0.926266	0.528	0.329	0.041	0.041
P17612	cAMP-dependent protein kinase catalytic subunit alpha	PRKACA	Q05D32-S9	Q05D32	CTSL2	9	S	RLRTRKASQQSNQIQ	FALSE	FALSE	0.5323705475246409	FALSE	S/T	S/T	0.998422	1	0.265	0.041	0.041
P17612	cAMP-dependent protein kinase catalytic subunit alpha	PRKACA	Q05D32-S28	Q05D32	CTSL2	28	S	ARAKRKYSEVDDSLP	FALSE	FALSE	0.5348021444471656	FALSE	S/T	S/T	0.995272	1	0.265	0.041	0.041
P17612	cAMP-dependent protein kinase catalytic subunit alpha	PRKACA	Q05D32-S104	Q05D32	CTSL2	104	S	ISRVRRKSQVNGEAG	FALSE	FALSE	0.5345498075317617	FALSE	S/T	S/T	0.998036	1	0.265	0.041	0.041
P17612	cAMP-dependent protein kinase catalytic subunit alpha	PRKACA	Q06033-S388	Q06033	ITIH3	388	S	RIPERSTSIVIMLTD	FALSE	FALSE	0.5372152203284597	FALSE	S/T	S/T	0.99187	0.422	0.137	0.041	0.041
P17612	cAMP-dependent protein kinase catalytic subunit alpha	PRKACA	Q06124-S28	Q06124	PTN11	28	S	LTRGVDGSFLARPSK	FALSE	FALSE	0.7751625485320358	FALSE	S/T	S/T	0.19243	0.668	0.416	0.0695	0.097
P17612	cAMP-dependent protein kinase catalytic subunit alpha	PRKACA	Q06124-S34	Q06124	PTN11	34	S	GSFLARPSKSNPGDF	FALSE	FALSE	0.7921780842881868	FALSE	S/T	S/T	0.306586	0.668	0.416	0.0695	0.097
P17612	cAMP-dependent protein kinase catalytic subunit alpha	PRKACA	Q06124-S36	Q06124	PTN11	36	S	FLARPSKSNPGDFTL	FALSE	FALSE	0.7292345860332853	FALSE	S/T	S/T	0.0495032	0.668	0.416	0.0695	0.097
P17612	cAMP-dependent protein kinase catalytic subunit alpha	PRKACA	Q06124-S140	Q06124	PTN11	140	S	GSFLVRESQSHPGDF	FALSE	FALSE	0.8613856438974691	FALSE	S/T	S/T	0.471828	0.668	0.416	0.0695	0.097
P17612	cAMP-dependent protein kinase catalytic subunit alpha	PRKACA	Q06124-S189	Q06124	PTN11	189	S	GGGERFDSLTDLVEH	FALSE	FALSE	0.8836606529812555	FALSE	S/T	S/T	0.988892	0.668	0.416	0.0695	0.097
P17612	cAMP-dependent protein kinase catalytic subunit alpha	PRKACA	Q06124-S548	Q06124	PTN11	548	S	EYTNIKYSLADQTSG	FALSE	FALSE	0.7639081357136597	FALSE	S/T	S/T	0.0983001	0.668	0.416	0.0695	0.097
P17612	cAMP-dependent protein kinase catalytic subunit alpha	PRKACA	Q06124-S576	Q06124	PTN11	576	S	CAEMREDSARVYENV	FALSE	FALSE	0.7745872414861404	FALSE	S/T	S/T	0.198539	0.668	0.416	0.0695	0.097
P17612	cAMP-dependent protein kinase catalytic subunit alpha	PRKACA	Q06124-S591	Q06124	PTN11	591	S	GLMQQQKSFR_____	FALSE	FALSE	0.7629081357136597	FALSE	S/T	S/T	0.098517	0.668	0.416	0.0695	0.097
P17612	cAMP-dependent protein kinase catalytic subunit alpha	PRKACA	Q06124-1-S189	Q06124-1	PTN11-1	189	S	GGGERFDSLTDLVEH	TRUE	TRUE	0.8351258320601973	FALSE	S/T	S/T	0.98903	0.668	0.416	0.041	0.041
P17612	cAMP-dependent protein kinase catalytic subunit alpha	PRKACA	Q06187-S21	Q06187	BTK	21	S	SQQKKKTSPLNFKKR	FALSE	FALSE	0.5722008080881271	TRUE	S/T	S/T	0.0764051	0.65	0.417	0.054	0.0745
P17612	cAMP-dependent protein kinase catalytic subunit alpha	PRKACA	Q06187-S51	Q06187	BTK	51	S	FERGRRGSKKGSIDV	FALSE	FALSE	0.7377391708799556	TRUE	S/T	S/T	0.974116	0.65	0.417	0.054	0.0745
P17612	cAMP-dependent protein kinase catalytic subunit alpha	PRKACA	Q06187-S55	Q06187	BTK	55	S	RRGSKKGSIDVEKIT	FALSE	FALSE	0.7513887164954132	TRUE	S/T	S/T	0.954291	0.65	0.417	0.054	0.0745
P17612	cAMP-dependent protein kinase catalytic subunit alpha	PRKACA	Q06187-S366	Q06187	BTK	366	S	INYHQHNSAGLISRL	FALSE	FALSE	0.5842624655776135	TRUE	S/T	S/T	0.055097	0.65	0.417	0.054	0.0745
P17612	cAMP-dependent protein kinase catalytic subunit alpha	PRKACA	Q06187-S543	Q06187	BTK	543	S	KVSDFGLSRYVLDDE	FALSE	FALSE	0.5021250749180358	TRUE	S/T	S/T	0.0263641	0.65	0.417	0.054	0.0745
P17612	cAMP-dependent protein kinase catalytic subunit alpha	PRKACA	Q06187-S604	Q06187	BTK	604	S	PYERFTNSETAEHIA	FALSE	FALSE	0.5832664919035911	TRUE	S/T	S/T	0.0508312	0.65	0.417	0.054	0.0745
P17612	cAMP-dependent protein kinase catalytic subunit alpha	PRKACA	Q06190-S181	Q06190	P2R3A	181	S	FGLLRSSSVEEKPLS	FALSE	FALSE	0.5053337003716009	FALSE	S/T	S/T	0.983294	0.465	0.214	0.041	0.041
P17612	cAMP-dependent protein kinase catalytic subunit alpha	PRKACA	Q06210-S205	Q06210	GFPT1	205	S	AVGTRRGSPLLIGVR	TRUE	TRUE	0.5649651538035634	FALSE	S/T	S/T	0.927936	0.485	0.259	0.041	0.041
P17612	cAMP-dependent protein kinase catalytic subunit alpha	PRKACA	Q06210-S253	Q06210	GFPT1	253	S	RGKDKKGSCNLSRVD	FALSE	FALSE	0.5538542874818755	FALSE	S/T	S/T	0.642588	0.485	0.259	0.041	0.041
P17612	cAMP-dependent protein kinase catalytic subunit alpha	PRKACA	Q06210-S261	Q06210	GFPT1	261	S	CNLSRVDSTTCLFPV	FALSE	FALSE	0.5350719159564403	FALSE	S/T	S/T	0.552743	0.485	0.259	0.041	0.041
P17612	cAMP-dependent protein kinase catalytic subunit alpha	PRKACA	Q06210-2-S205	Q06210-2	GFPT1-2	205	S	AVGTRRGSPLLIGVR	TRUE	TRUE	0.5673651538035633	FALSE	S/T	S/T	0.92878	0.485	0.259	0.041	0.041
P17612	cAMP-dependent protein kinase catalytic subunit alpha	PRKACA	Q06210-2-S235	Q06210-2	GFPT1-2	235	S	TGKDKKGSCNLSRVD	TRUE	TRUE	0.5506328187742608	FALSE	S/T	S/T	0.633758	0.485	0.259	0.041	0.041
P17612	cAMP-dependent protein kinase catalytic subunit alpha	PRKACA	Q06210-2-S243	Q06210-2	GFPT1-2	243	S	CNLSRVDSTTCLFPV	FALSE	FALSE	0.5350719159564403	FALSE	S/T	S/T	0.552743	0.485	0.259	0.041	0.041
P17612	cAMP-dependent protein kinase catalytic subunit alpha	PRKACA	Q06323-S38	Q06323	PSME1	38	S	SYFPKKISELDAFLK	FALSE	FALSE	0.7711408271201667	FALSE	S/T	S/T	0.494911	0.628	0.456	0.041	0.041
P17612	cAMP-dependent protein kinase catalytic subunit alpha	PRKACA	Q06323-2-S238	Q06323-2	PSME1-2	238	S	RGGQRQLSQATHSLT	FALSE	FALSE	0.8068119609812108	FALSE	S/T	S/T	0.954361	0.628	0.456	0.041	0.041
P17612	cAMP-dependent protein kinase catalytic subunit alpha	PRKACA	Q06330-S195	Q06330	SUH	195	S	ALFNRLRSQTVSTRY	FALSE	FALSE	0.660738524166343	FALSE	S/T	S/T	0.953227	0.599	0.292	0.041	0.041
P17612	cAMP-dependent protein kinase catalytic subunit alpha	PRKACA	Q06330-T197	Q06330	SUH	197	T	FNRLRSQTVSTRYLH	FALSE	FALSE	0.5293601297250314	FALSE	S/T	S/T	0.0810136	0.599	0.292	0.041	0.041
P17612	cAMP-dependent protein kinase catalytic subunit alpha	PRKACA	Q06413-S82	Q06413	MEF2C	82	S	PHESRTNSDIVETLR	FALSE	FALSE	0.8127092156328076	FALSE	S/T	S/T	0.979543	0.691	0.364	0.041	0.041
P17612	cAMP-dependent protein kinase catalytic subunit alpha	PRKACA	Q06413-S106	Q06413	MEF2C	106	S	PDPDADDSVGHSPES	FALSE	FALSE	0.6205502926695127	FALSE	S/T	S/T	0.0439885	0.691	0.364	0.041	0.041
P17612	cAMP-dependent protein kinase catalytic subunit alpha	PRKACA	Q06413-S181	Q06413	MEF2C	181	S	HPSLQRNSMSPGVTH	FALSE	FALSE	0.7628446989020103	FALSE	S/T	S/T	0.332179	0.691	0.364	0.041	0.041
P17612	cAMP-dependent protein kinase catalytic subunit alpha	PRKACA	Q06413-S192	Q06413	MEF2C	192	S	GVTHRPPSAGNTGGL	FALSE	FALSE	0.7974409472736619	FALSE	S/T	S/T	0.449769	0.691	0.364	0.041	0.041
P17612	cAMP-dependent protein kinase catalytic subunit alpha	PRKACA	Q06413-S222	Q06413	MEF2C	222	S	GYGNPRNSPGLLVSP	FALSE	FALSE	0.6624301227657013	FALSE	S/T	S/T	0.0866008	0.691	0.364	0.041	0.041
P17612	cAMP-dependent protein kinase catalytic subunit alpha	PRKACA	Q06413-S419	Q06413	MEF2C	419	S	TRHEAGRSPVDSLSS	FALSE	FALSE	0.5107283620200834	FALSE	S/T	S/T	0.01891	0.691	0.364	0.041	0.041
P17612	cAMP-dependent protein kinase catalytic subunit alpha	PRKACA	Q06413-3-S387	Q06413-3	MEF2C-3	387	S	TRHEAGRSPVDSLSS	FALSE	FALSE	0.5107283620200834	FALSE	S/T	S/T	0.01891	0.691	0.364	0.041	0.041
P17612	cAMP-dependent protein kinase catalytic subunit alpha	PRKACA	Q06546-S303	Q06546	GABPA	303	S	VQRAPRISGEDRSSP	FALSE	FALSE	0.5500535235077864	FALSE	S/T	S/T	0.584417	0.489	0.255	0.041	0.041
P17612	cAMP-dependent protein kinase catalytic subunit alpha	PRKACA	Q06587-S96	Q06587	RING1	96	S	KKLVSKRSLRPDPNF	FALSE	FALSE	0.517371675848364	FALSE	S/T	S/T	0.623848	0.6	0.216	0.041	0.041
P17612	cAMP-dependent protein kinase catalytic subunit alpha	PRKACA	Q06609-S14	Q06609	RAD51	14	S	LEANADTSVEEESFG	FALSE	FALSE	0.6189852241688704	FALSE	S/T	S/T	0.0495519	0.677	0.323	0.041	0.041
P17612	cAMP-dependent protein kinase catalytic subunit alpha	PRKACA	Q06609-T309	Q06609	RAD51	309	T	LRKGRGETRICKIYD	FALSE	FALSE	0.5181081535207571	FALSE	S/T	S/T	0.0193446	0.677	0.323	0.041	0.041
P17612	cAMP-dependent protein kinase catalytic subunit alpha	PRKACA	Q06710-S126	Q06710	PAX8	126	S	NDTVPSVSSINRIIR	FALSE	FALSE	0.6129985815909971	FALSE	S/T	S/T	0.0801151	0.489	0.291	0.041	0.08650000000000001
P17612	cAMP-dependent protein kinase catalytic subunit alpha	PRKACA	Q06710-S212	Q06710	PAX8	212	S	SCRLSIDSQSSSSGP	FALSE	FALSE	0.6052966125008326	FALSE	S/T	S/T	0.0630333	0.489	0.291	0.041	0.08650000000000001
P17612	cAMP-dependent protein kinase catalytic subunit alpha	PRKACA	Q06710-S290	Q06710	PAX8	290	S	TPLGRNLSTHQTYPV	FALSE	FALSE	0.6806175589642914	FALSE	S/T	S/T	0.865608	0.489	0.291	0.041	0.08650000000000001
P17612	cAMP-dependent protein kinase catalytic subunit alpha	PRKACA	Q06787-S11	Q06787	FMR1	11	S	LVVEVRGSNGAFYKA	FALSE	FALSE	0.7290647729343607	FALSE	S/T	S/T	0.128913	0.65	0.404	0.041	0.041
P17612	cAMP-dependent protein kinase catalytic subunit alpha	PRKACA	Q06787-S366	Q06787	FMR1	366	S	KENSTHFSQPNSTKV	FALSE	FALSE	0.6746677126102026	FALSE	S/T	S/T	0.0495721	0.65	0.404	0.041	0.041
P17612	cAMP-dependent protein kinase catalytic subunit alpha	PRKACA	Q06787-S460	Q06787	FMR1	460	S	NRTDKEKSYVTDDGQ	FALSE	FALSE	0.5421780817611901	FALSE	S/T	S/T	0.00895193	0.65	0.404	0.041	0.041
P17612	cAMP-dependent protein kinase catalytic subunit alpha	PRKACA	Q06787-S500	Q06787	FMR1	500	S	NSEASNASETESDHR	FALSE	FALSE	0.6566386885141271	FALSE	S/T	S/T	0.0728957	0.65	0.404	0.041	0.041
P17612	cAMP-dependent protein kinase catalytic subunit alpha	PRKACA	Q06787-S599	Q06787	FMR1	599	S	TKTLQNTSSEGSRLR	FALSE	FALSE	0.5503758415174589	FALSE	S/T	S/T	0.00936274	0.65	0.404	0.041	0.041
P17612	cAMP-dependent protein kinase catalytic subunit alpha	PRKACA	Q06787-S600	Q06787	FMR1	600	S	KTLQNTSSEGSRLRT	FALSE	FALSE	0.590711374115979	FALSE	S/T	S/T	0.0172211	0.65	0.404	0.041	0.041
P17612	cAMP-dependent protein kinase catalytic subunit alpha	PRKACA	Q06787-S620	Q06787	FMR1	620	S	QKKEKPDSVDGQQPL	FALSE	FALSE	0.5886403796837668	FALSE	S/T	S/T	0.0184922	0.65	0.404	0.041	0.041
P17612	cAMP-dependent protein kinase catalytic subunit alpha	PRKACA	Q06787-7-S577	Q06787-7	FMR1-7	577	S	KGRTTDGSLQNTSSE	FALSE	FALSE	0.7125006976495861	FALSE	S/T	S/T	0.176764	0.65	0.404	0.041	0.041
P17612	cAMP-dependent protein kinase catalytic subunit alpha	PRKACA	Q06830-S30	Q06830	PRDX1	30	S	DGQFKDISLSDYKGK	FALSE	FALSE	0.5438411987305959	FALSE	S/T	S/T	0.256498	0.622	0.27	0.041	0.041
P17612	cAMP-dependent protein kinase catalytic subunit alpha	PRKACA	Q06945-S143	Q06945	SOX4	143	S	SGNANSSSSAAASSK	FALSE	FALSE	0.6796925678828195	FALSE	S/T	S/T	0.142527	0.632	0.334	0.041	0.041
P17612	cAMP-dependent protein kinase catalytic subunit alpha	PRKACA	Q06945-S161	Q06945	SOX4	161	S	KGDKVGGSGGGGHGG	FALSE	FALSE	0.5944816865645705	FALSE	S/T	S/T	0.076215	0.632	0.334	0.041	0.041
P17612	cAMP-dependent protein kinase catalytic subunit alpha	PRKACA	Q06945-S174	Q06945	SOX4	174	S	GGGGGGGSSNAGGGG	FALSE	FALSE	0.5598664799514633	FALSE	S/T	S/T	0.0358961	0.632	0.334	0.041	0.041
P17612	cAMP-dependent protein kinase catalytic subunit alpha	PRKACA	Q06945-S185	Q06945	SOX4	185	S	GGGGGGASGGGANSK	FALSE	FALSE	0.5934226535869696	FALSE	S/T	S/T	0.0564075	0.632	0.334	0.041	0.041
P17612	cAMP-dependent protein kinase catalytic subunit alpha	PRKACA	Q06945-S344	Q06945	SOX4	344	S	PSLSGRSSAASSPAA	FALSE	FALSE	0.6655768884686913	FALSE	S/T	S/T	0.298955	0.632	0.334	0.041	0.041
P17612	cAMP-dependent protein kinase catalytic subunit alpha	PRKACA	Q06945-S347	Q06945	SOX4	347	S	SGRSSAASSPAAGRS	FALSE	FALSE	0.6927217632586332	FALSE	S/T	S/T	0.116615	0.632	0.334	0.041	0.041
P17612	cAMP-dependent protein kinase catalytic subunit alpha	PRKACA	Q07001-S379	Q07001	ACHD	379	S	GALVRRSSSLGYISK	FALSE	FALSE	0.7412278611485855	FALSE	S/T	S/T	0.99683600000000006	0.628	0.303	0.041	0.041
P17612	cAMP-dependent protein kinase catalytic subunit alpha	PRKACA	Q07002-S14	Q07002	CDK18	14	S	KNFKRRFSLSVPRTE	FALSE	FALSE	0.6900371202936404	TRUE	S/T	S/T	0.999376	0.558	0.313	0.0515	0.041
P17612	cAMP-dependent protein kinase catalytic subunit alpha	PRKACA	Q07002-S16	Q07002	CDK18	16	S	FKRRFSLSVPRTETI	FALSE	FALSE	0.5765001525960273	TRUE	S/T	S/T	0.205852	0.558	0.313	0.0515	0.041
P17612	cAMP-dependent protein kinase catalytic subunit alpha	PRKACA	Q07002-S89	Q07002	CDK18	89	S	RQNQRRFSMEDVSKR	FALSE	FALSE	0.6935239971687035	TRUE	S/T	S/T	0.996599	0.558	0.313	0.0515	0.041
P17612	cAMP-dependent protein kinase catalytic subunit alpha	PRKACA	Q07002-S98	Q07002	CDK18	98	S	EDVSKRLSLPMDIRL	FALSE	FALSE	0.6757900412173116	TRUE	S/T	S/T	0.833494	0.558	0.313	0.0515	0.041
P17612	cAMP-dependent protein kinase catalytic subunit alpha	PRKACA	Q07002-S132	Q07002	CDK18	132	S	SRMSRRASLSDIGFG	FALSE	FALSE	0.6873616509504628	TRUE	S/T	S/T	0.999717	0.558	0.313	0.0515	0.041
P17612	cAMP-dependent protein kinase catalytic subunit alpha	PRKACA	Q07002-S134	Q07002	CDK18	134	S	MSRRASLSDIGFGKL	FALSE	FALSE	0.5745005444886392	TRUE	S/T	S/T	0.200379	0.558	0.313	0.0515	0.041
P17612	cAMP-dependent protein kinase catalytic subunit alpha	PRKACA	Q07002-3-S89	Q07002-3	CDK18-3	89	S	RQNQRRFSMEVRASG	FALSE	FALSE	0.8803888985410886	FALSE	S/T	S/T	0.996904	0.558	0.313	0.0515	0.041
P17612	cAMP-dependent protein kinase catalytic subunit alpha	PRKACA	Q07002-3-S95	Q07002-3	CDK18-3	95	S	FSMEVRASGALPRQV	FALSE	FALSE	0.869370800738206	FALSE	S/T	S/T	0.312261	0.558	0.313	0.0515	0.041
P17612	cAMP-dependent protein kinase catalytic subunit alpha	PRKACA	Q07002-3-S162	Q07002-3	CDK18-3	162	S	SRMSRRASLSDIGFG	FALSE	FALSE	0.8847034450281006	FALSE	S/T	S/T	0.999717	0.558	0.313	0.0515	0.041
P17612	cAMP-dependent protein kinase catalytic subunit alpha	PRKACA	Q07021-S87	Q07021	C1QBP	87	S	KAFVDFLSDEIKEER	FALSE	FALSE	0.8490941649754903	FALSE	S/T	S/T	7.83307e-4	0.697	0.308	0.041	0.18
P17612	cAMP-dependent protein kinase catalytic subunit alpha	PRKACA	Q07021-S150	Q07021	C1QBP	150	S	FDGEEEPSQGQKVEE	FALSE	FALSE	0.7315375124178205	FALSE	S/T	S/T	9.72036e-6	0.697	0.308	0.041	0.18
P17612	cAMP-dependent protein kinase catalytic subunit alpha	PRKACA	Q07021-S164	Q07021	C1QBP	164	S	EQEPELTSTPNFVVE	FALSE	FALSE	0.8557570514891378	FALSE	S/T	S/T	1.98018e-4	0.697	0.308	0.041	0.18
P17612	cAMP-dependent protein kinase catalytic subunit alpha	PRKACA	Q07021-S201	Q07021	C1QBP	201	S	GQEDEAESDIFSIRE	FALSE	FALSE	0.8556832419653283	FALSE	S/T	S/T	1.5536e-4	0.697	0.308	0.041	0.18
P17612	cAMP-dependent protein kinase catalytic subunit alpha	PRKACA	Q07021-S205	Q07021	C1QBP	205	S	EAESDIFSIREVSFQ	FALSE	FALSE	0.8571344829358419	FALSE	S/T	S/T	4.85694e-4	0.697	0.308	0.041	0.18
P17612	cAMP-dependent protein kinase catalytic subunit alpha	PRKACA	Q07021-S210	Q07021	C1QBP	210	S	IFSIREVSFQSTGES	FALSE	FALSE	0.9684491068159222	FALSE	S/T	S/T	0.65317	0.697	0.308	0.041	0.18
P17612	cAMP-dependent protein kinase catalytic subunit alpha	PRKACA	Q07021-S213	Q07021	C1QBP	213	S	IREVSFQSTGESEWK	FALSE	FALSE	0.9452381611840284	FALSE	S/T	S/T	0.0988947	0.697	0.308	0.041	0.18
P17612	cAMP-dependent protein kinase catalytic subunit alpha	PRKACA	Q07021-S217	Q07021	C1QBP	217	S	SFQSTGESEWKDTNY	FALSE	FALSE	0.8979126109242045	FALSE	S/T	S/T	0.0100315	0.697	0.308	0.041	0.18
P17612	cAMP-dependent protein kinase catalytic subunit alpha	PRKACA	Q07021-T163	Q07021	C1QBP	163	T	EEQEPELTSTPNFVV	FALSE	FALSE	0.723416925944744	FALSE	S/T	S/T	2.50797e-6	0.697	0.308	0.041	0.18
P17612	cAMP-dependent protein kinase catalytic subunit alpha	PRKACA	Q07021-T165	Q07021	C1QBP	165	T	QEPELTSTPNFVVEV	FALSE	FALSE	0.7089182439578051	FALSE	S/T	S/T	2.06489e-7	0.697	0.308	0.041	0.18
P17612	cAMP-dependent protein kinase catalytic subunit alpha	PRKACA	Q07021-T214	Q07021	C1QBP	214	T	REVSFQSTGESEWKD	FALSE	FALSE	0.7446576422879504	FALSE	S/T	S/T	1.32806e-5	0.697	0.308	0.041	0.18
P17612	cAMP-dependent protein kinase catalytic subunit alpha	PRKACA	Q07021-Y188	Q07021	C1QBP	188	Y	ALVLDCHYPEDEVGQ	FALSE	FALSE	0.5995527921033973	FALSE	S/T	Y	4.02925e-10	0.697	0.308	0.041	0.18
P17612	cAMP-dependent protein kinase catalytic subunit alpha	PRKACA	Q07065-S535	Q07065	CKAP4	535	S	DFLDRLSSLDNLKAS	FALSE	FALSE	0.5975754763366108	FALSE	S/T	S/T	0.885715	0.708	0.189	0.041	0.041
P17612	cAMP-dependent protein kinase catalytic subunit alpha	PRKACA	Q07075-S151	Q07075	AMPE	151	S	LPELKRPSGDQVQVR	FALSE	FALSE	0.6564688094270893	FALSE	S/T	S/T	0.700924	0.568	0.361	0.041	0.041
P17612	cAMP-dependent protein kinase catalytic subunit alpha	PRKACA	Q07157-S144	Q07157	ZO1	144	S	HDPRSGRSGVVNRRS	FALSE	FALSE	0.5892692716403148	FALSE	S/T	S/T	0.273418	0.564	0.288	0.041	0.041
P17612	cAMP-dependent protein kinase catalytic subunit alpha	PRKACA	Q07157-S160	Q07157	ZO1	160	S	KIWPRDRSASRERSL	FALSE	FALSE	0.6405811382248424	FALSE	S/T	S/T	0.880206	0.564	0.288	0.041	0.041
P17612	cAMP-dependent protein kinase catalytic subunit alpha	PRKACA	Q07157-S162	Q07157	ZO1	162	S	WPRDRSASRERSLSP	FALSE	FALSE	0.6381723356109659	FALSE	S/T	S/T	0.874079	0.564	0.288	0.041	0.041
P17612	cAMP-dependent protein kinase catalytic subunit alpha	PRKACA	Q07157-S166	Q07157	ZO1	166	S	RSASRERSLSPRSDR	FALSE	FALSE	0.6385809832814926	FALSE	S/T	S/T	0.78088900000000006	0.564	0.288	0.041	0.041
P17612	cAMP-dependent protein kinase catalytic subunit alpha	PRKACA	Q07157-S168	Q07157	ZO1	168	S	ASRERSLSPRSDRRS	FALSE	FALSE	0.6282832781997534	FALSE	S/T	S/T	0.520745	0.564	0.288	0.041	0.041
P17612	cAMP-dependent protein kinase catalytic subunit alpha	PRKACA	Q07157-S175	Q07157	ZO1	175	S	SPRSDRRSVASSQPA	FALSE	FALSE	0.5512226696543007	FALSE	S/T	S/T	0.142583	0.564	0.288	0.041	0.041
P17612	cAMP-dependent protein kinase catalytic subunit alpha	PRKACA	Q07157-S215	Q07157	ZO1	215	S	VKEISQDSLAARDGN	FALSE	FALSE	0.5981516747939064	FALSE	S/T	S/T	0.311789	0.564	0.288	0.041	0.041
P17612	cAMP-dependent protein kinase catalytic subunit alpha	PRKACA	Q07157-S313	Q07157	ZO1	313	S	RPPRRSRSRSPDQRS	FALSE	FALSE	0.6389295467203294	FALSE	S/T	S/T	0.958145	0.564	0.288	0.041	0.041
P17612	cAMP-dependent protein kinase catalytic subunit alpha	PRKACA	Q07157-S315	Q07157	ZO1	315	S	PRRSRSRSPDQRSEP	FALSE	FALSE	0.639364316614826	FALSE	S/T	S/T	0.787549	0.564	0.288	0.041	0.041
P17612	cAMP-dependent protein kinase catalytic subunit alpha	PRKACA	Q07157-S337	Q07157	ZO1	337	S	PQQPSNGSLRSRDEE	FALSE	FALSE	0.5569387241443893	FALSE	S/T	S/T	0.113274	0.564	0.288	0.041	0.041
P17612	cAMP-dependent protein kinase catalytic subunit alpha	PRKACA	Q07157-S432	Q07157	ZO1	432	S	VKFRKGDSVGLRLAG	FALSE	FALSE	0.6403392991432505	FALSE	S/T	S/T	0.6505	0.564	0.288	0.041	0.041
P17612	cAMP-dependent protein kinase catalytic subunit alpha	PRKACA	Q07157-S686	Q07157	ZO1	686	S	AGTDQRSSGIIRLHT	FALSE	FALSE	0.6231831499151065	FALSE	S/T	S/T	0.510648	0.564	0.288	0.041	0.041
P17612	cAMP-dependent protein kinase catalytic subunit alpha	PRKACA	Q07157-S841	Q07157	ZO1	841	S	STDSRHTSDYEDTDT	FALSE	FALSE	0.6427351918132427	FALSE	S/T	S/T	0.92387	0.564	0.288	0.041	0.041
P17612	cAMP-dependent protein kinase catalytic subunit alpha	PRKACA	Q07157-S878	Q07157	ZO1	878	S	ESAITRSSEPVREDS	FALSE	FALSE	0.5578008157961906	FALSE	S/T	S/T	0.212751	0.564	0.288	0.041	0.041
P17612	cAMP-dependent protein kinase catalytic subunit alpha	PRKACA	Q07157-S885	Q07157	ZO1	885	S	SEPVREDSSGMHHEN	FALSE	FALSE	0.5533407896146281	FALSE	S/T	S/T	0.200744	0.564	0.288	0.041	0.041
P17612	cAMP-dependent protein kinase catalytic subunit alpha	PRKACA	Q07157-S966	Q07157	ZO1	966	S	PTPAPSTSYSPQADS	FALSE	FALSE	0.5920849926006483	FALSE	S/T	S/T	0.287885	0.564	0.288	0.041	0.041
P17612	cAMP-dependent protein kinase catalytic subunit alpha	PRKACA	Q07157-S978	Q07157	ZO1	978	S	ADSLRTPSTEAAHIM	FALSE	FALSE	0.6366877842729192	FALSE	S/T	S/T	0.902818	0.564	0.288	0.041	0.041
P17612	cAMP-dependent protein kinase catalytic subunit alpha	PRKACA	Q07157-S994	Q07157	ZO1	994	S	RDQEPSLSSHVDPTK	FALSE	FALSE	0.5024570071430237	FALSE	S/T	S/T	0.0887532	0.564	0.288	0.041	0.041
P17612	cAMP-dependent protein kinase catalytic subunit alpha	PRKACA	Q07157-S1153	Q07157	ZO1	1153	S	YEQAPRASALRHEEQ	FALSE	FALSE	0.6231831499151065	FALSE	S/T	S/T	0.510071	0.564	0.288	0.041	0.041
P17612	cAMP-dependent protein kinase catalytic subunit alpha	PRKACA	Q07157-S1180	Q07157	ZO1	1180	S	PEAQPHPSAGPKPAE	FALSE	FALSE	0.5518542616066712	FALSE	S/T	S/T	0.148337	0.564	0.288	0.041	0.041
P17612	cAMP-dependent protein kinase catalytic subunit alpha	PRKACA	Q07157-S1278	Q07157	ZO1	1278	S	FENKRSASLETKKDV	FALSE	FALSE	0.6575109364347227	FALSE	S/T	S/T	0.986847	0.564	0.288	0.041	0.041
P17612	cAMP-dependent protein kinase catalytic subunit alpha	PRKACA	Q07157-S1366	Q07157	ZO1	1366	S	LSYFDRRSFENKPPA	FALSE	FALSE	0.5536578146529689	FALSE	S/T	S/T	0.139046	0.564	0.288	0.041	0.041
P17612	cAMP-dependent protein kinase catalytic subunit alpha	PRKACA	Q07157-S1413	Q07157	ZO1	1413	S	EADGVDRSFGEKRYE	FALSE	FALSE	0.5579387241443894	FALSE	S/T	S/T	0.115645	0.564	0.288	0.041	0.041
P17612	cAMP-dependent protein kinase catalytic subunit alpha	PRKACA	Q07157-S1439	Q07157	ZO1	1439	S	PSQYAQPSQPVTSAS	FALSE	FALSE	0.5210880376233394	FALSE	S/T	S/T	0.0999201	0.564	0.288	0.041	0.041
P17612	cAMP-dependent protein kinase catalytic subunit alpha	PRKACA	Q07157-S1446	Q07157	ZO1	1446	S	SQPVTSASLHIHSKG	FALSE	FALSE	0.5569932695989348	FALSE	S/T	S/T	0.12124	0.564	0.288	0.041	0.041
P17612	cAMP-dependent protein kinase catalytic subunit alpha	PRKACA	Q07157-S1503	Q07157	ZO1	1503	S	AAFYPQKSFPDKAPV	FALSE	FALSE	0.6192818924291731	FALSE	S/T	S/T	0.457786	0.564	0.288	0.041	0.041
P17612	cAMP-dependent protein kinase catalytic subunit alpha	PRKACA	Q07157-S1579	Q07157	ZO1	1579	S	KTLVKSHSLAQPPEF	FALSE	FALSE	0.6293475639140391	FALSE	S/T	S/T	0.526593	0.564	0.288	0.041	0.041
P17612	cAMP-dependent protein kinase catalytic subunit alpha	PRKACA	Q07157-S1655	Q07157	ZO1	1655	S	SSIETGVSIIIPQGA	FALSE	FALSE	0.5533529446686277	FALSE	S/T	S/T	0.130138	0.564	0.288	0.041	0.041
P17612	cAMP-dependent protein kinase catalytic subunit alpha	PRKACA	Q07343-S133	Q07343	PDE4B	133	S	GHSQRRESFLYRSDS	TRUE	TRUE	0.9711935719312365	FALSE	S/T	S/T	0.999919	0.689	0.361	0.0945	0.29350000000000004
P17612	cAMP-dependent protein kinase catalytic subunit alpha	PRKACA	Q07343-S138	Q07343	PDE4B	138	S	RESFLYRSDSDYDLS	FALSE	FALSE	0.8940011942800308	FALSE	S/T	S/T	0.0139066	0.689	0.361	0.0945	0.29350000000000004
P17612	cAMP-dependent protein kinase catalytic subunit alpha	PRKACA	Q07343-S140	Q07343	PDE4B	140	S	SFLYRSDSDYDLSPK	FALSE	FALSE	0.9633247996102922	FALSE	S/T	S/T	0.991653	0.689	0.361	0.0945	0.29350000000000004
P17612	cAMP-dependent protein kinase catalytic subunit alpha	PRKACA	Q07343-S145	Q07343	PDE4B	145	S	SDSDYDLSPKAMSRN	FALSE	FALSE	0.8332281693323025	FALSE	S/T	S/T	3.1270099999999e-4	0.689	0.361	0.0945	0.29350000000000004
P17612	cAMP-dependent protein kinase catalytic subunit alpha	PRKACA	Q07343-S197	Q07343	PDE4B	197	S	HGTSNKRSPAASQPP	FALSE	FALSE	0.9323787059651468	FALSE	S/T	S/T	0.21818100000000001	0.689	0.361	0.0945	0.29350000000000004
P17612	cAMP-dependent protein kinase catalytic subunit alpha	PRKACA	Q07343-S201	Q07343	PDE4B	201	S	NKRSPAASQPPVSRV	FALSE	FALSE	0.9663097235480144	FALSE	S/T	S/T	0.556838	0.689	0.361	0.0945	0.29350000000000004
P17612	cAMP-dependent protein kinase catalytic subunit alpha	PRKACA	Q07343-S214	Q07343	PDE4B	214	S	RVNPQEESYQKLAME	FALSE	FALSE	0.861815383142648	FALSE	S/T	S/T	0.00721603	0.689	0.361	0.0945	0.29350000000000004
P17612	cAMP-dependent protein kinase catalytic subunit alpha	PRKACA	Q07343-S290	Q07343	PDE4B	290	S	QNDVEIPSPTQKDRE	FALSE	FALSE	0.7823993836869935	FALSE	S/T	S/T	7.4545e-5	0.689	0.361	0.0945	0.29350000000000004
P17612	cAMP-dependent protein kinase catalytic subunit alpha	PRKACA	Q07343-S309	Q07343	PDE4B	309	S	QQLMTQISGVKKLMH	FALSE	FALSE	0.9285491051868427	FALSE	S/T	S/T	0.0446546	0.689	0.361	0.0945	0.29350000000000004
P17612	cAMP-dependent protein kinase catalytic subunit alpha	PRKACA	Q07343-S318	Q07343	PDE4B	318	S	VKKLMHSSSLNNTSI	FALSE	FALSE	0.9556784696607734	FALSE	S/T	S/T	0.326807	0.689	0.361	0.0945	0.29350000000000004
P17612	cAMP-dependent protein kinase catalytic subunit alpha	PRKACA	Q07343-S319	Q07343	PDE4B	319	S	KKLMHSSSLNNTSIS	FALSE	FALSE	0.9685277256847666	FALSE	S/T	S/T	0.753521	0.689	0.361	0.0945	0.29350000000000004
P17612	cAMP-dependent protein kinase catalytic subunit alpha	PRKACA	Q07343-S520	Q07343	PDE4B	520	S	MVLATDMSKHMSLLA	FALSE	FALSE	0.8912242860274462	FALSE	S/T	S/T	0.0135921	0.689	0.361	0.0945	0.29350000000000004
P17612	cAMP-dependent protein kinase catalytic subunit alpha	PRKACA	Q07343-S601	Q07343	PDE4B	601	S	RERGMEISPMCDKHT	FALSE	FALSE	0.8532858128875543	FALSE	S/T	S/T	3.7011e-4	0.689	0.361	0.0945	0.29350000000000004
P17612	cAMP-dependent protein kinase catalytic subunit alpha	PRKACA	Q07343-S659	Q07343	PDE4B	659	S	YQSMIPQSPSPPLDE	FALSE	FALSE	0.763613140973138	FALSE	S/T	S/T	3.52551e-5	0.689	0.361	0.0945	0.29350000000000004
P17612	cAMP-dependent protein kinase catalytic subunit alpha	PRKACA	Q07343-S661	Q07343	PDE4B	661	S	SMIPQSPSPPLDEQN	FALSE	FALSE	0.8912242860274462	FALSE	S/T	S/T	0.0136405	0.689	0.361	0.0945	0.29350000000000004
P17612	cAMP-dependent protein kinase catalytic subunit alpha	PRKACA	Q07343-S718	Q07343	PDE4B	718	S	IDPENRDSLGETDID	FALSE	FALSE	0.9673422634926098	FALSE	S/T	S/T	0.917206	0.689	0.361	0.0945	0.29350000000000004
P17612	cAMP-dependent protein kinase catalytic subunit alpha	PRKACA	Q07343-S732	Q07343	PDE4B	732	S	DIATEDKSPVDT___	FALSE	FALSE	0.8189644862179907	FALSE	S/T	S/T	1.37044e-4	0.689	0.361	0.0945	0.29350000000000004
P17612	cAMP-dependent protein kinase catalytic subunit alpha	PRKACA	Q07343-T259	Q07343	PDE4B	259	T	RMLNRELTHLSEMSR	FALSE	FALSE	0.8595839857920872	FALSE	S/T	S/T	0.00124005	0.689	0.361	0.0945	0.29350000000000004
P17612	cAMP-dependent protein kinase catalytic subunit alpha	PRKACA	Q07343-T292	Q07343	PDE4B	292	T	DVEIPSPTQKDREKK	FALSE	FALSE	0.818816666745374	FALSE	S/T	S/T	1.42122e-4	0.689	0.361	0.0945	0.29350000000000004
P17612	cAMP-dependent protein kinase catalytic subunit alpha	PRKACA	Q07343-T323	Q07343	PDE4B	323	T	HSSSLNNTSISRFGV	FALSE	FALSE	0.7540431460523953	FALSE	S/T	S/T	2.60141e-5	0.689	0.361	0.0945	0.29350000000000004
P17612	cAMP-dependent protein kinase catalytic subunit alpha	PRKACA	Q07343-Y142	Q07343	PDE4B	142	Y	LYRSDSDYDLSPKAM	FALSE	FALSE	0.7485086924691479	FALSE	S/T	Y	5.6788e-8	0.689	0.361	0.0945	0.29350000000000004
P17612	cAMP-dependent protein kinase catalytic subunit alpha	PRKACA	Q07343-Y215	Q07343	PDE4B	215	Y	VNPQEESYQKLAMET	FALSE	FALSE	0.6901978584656181	FALSE	S/T	Y	1.61159e-10	0.689	0.361	0.0945	0.29350000000000004
P17612	cAMP-dependent protein kinase catalytic subunit alpha	PRKACA	Q07343-Y549	Q07343	PDE4B	549	Y	GVLLLDNYTDRIQVL	FALSE	FALSE	0.7595213908818463	FALSE	S/T	Y	1.07424e-7	0.689	0.361	0.0945	0.29350000000000004
P17612	cAMP-dependent protein kinase catalytic subunit alpha	PRKACA	Q07343-3-S54	Q07343-3	PDE4B-3	54	S	PRSSPRNSPCFFRKL	FALSE	FALSE	0.7384064142674164	FALSE	S/T	S/T	0.121043	0.689	0.361	0.041	0.041
P17612	cAMP-dependent protein kinase catalytic subunit alpha	PRKACA	Q07352-S30	Q07352	TISB	30	S	MLNYSAPSAGGCLLD	FALSE	FALSE	0.7087016768219705	FALSE	S/T	S/T	0.136035	0.583	0.429	0.041	0.041
P17612	cAMP-dependent protein kinase catalytic subunit alpha	PRKACA	Q07352-S54	Q07352	TISB	54	S	GGFPRRHSVTLPSSK	TRUE	TRUE	0.8095367409971187	FALSE	S/T	S/T	0.99923	0.583	0.429	0.041	0.041
P17612	cAMP-dependent protein kinase catalytic subunit alpha	PRKACA	Q07352-S90	Q07352	TISB	90	S	DSRFRDRSFSEGGER	FALSE	FALSE	0.7985278978136495	FALSE	S/T	S/T	0.994546	0.583	0.429	0.041	0.041
P17612	cAMP-dependent protein kinase catalytic subunit alpha	PRKACA	Q07352-S92	Q07352	TISB	92	S	RFRDRSFSEGGERLL	FALSE	FALSE	0.7873367998532338	FALSE	S/T	S/T	0.951406	0.583	0.429	0.041	0.041
P17612	cAMP-dependent protein kinase catalytic subunit alpha	PRKACA	Q07352-S192	Q07352	TISB	192	S	LAGARDLSADRPRLQ	FALSE	FALSE	0.7671101030450921	FALSE	S/T	S/T	0.854429	0.583	0.429	0.041	0.041
P17612	cAMP-dependent protein kinase catalytic subunit alpha	PRKACA	Q07352-S201	Q07352	TISB	201	S	DRPRLQHSFSFAGFP	FALSE	FALSE	0.5992794604924357	FALSE	S/T	S/T	0.0465024	0.583	0.429	0.041	0.041
P17612	cAMP-dependent protein kinase catalytic subunit alpha	PRKACA	Q07352-S203	Q07352	TISB	203	S	PRLQHSFSFAGFPSA	FALSE	FALSE	0.7735322683813025	FALSE	S/T	S/T	0.589527	0.583	0.429	0.041	0.041
P17612	cAMP-dependent protein kinase catalytic subunit alpha	PRKACA	Q07352-S283	Q07352	TISB	283	S	TFLFRPMSESPHMFD	FALSE	FALSE	0.6950443493523151	FALSE	S/T	S/T	0.290918	0.583	0.429	0.041	0.041
P17612	cAMP-dependent protein kinase catalytic subunit alpha	PRKACA	Q07352-S314	Q07352	TISB	314	S	SSSSSSHSGSDSPTL	FALSE	FALSE	0.7106759429189393	FALSE	S/T	S/T	0.130237	0.583	0.429	0.041	0.041
P17612	cAMP-dependent protein kinase catalytic subunit alpha	PRKACA	Q07352-S316	Q07352	TISB	316	S	SSSSHSGSDSPTLDN	FALSE	FALSE	0.7121374813804777	FALSE	S/T	S/T	0.128506	0.583	0.429	0.041	0.041
P17612	cAMP-dependent protein kinase catalytic subunit alpha	PRKACA	Q07352-S331	Q07352	TISB	331	S	SRRLPIFSRLSISDD	FALSE	FALSE	0.5154810484146652	FALSE	S/T	S/T	0.0164988	0.583	0.429	0.041	0.041
P17612	cAMP-dependent protein kinase catalytic subunit alpha	PRKACA	Q07352-S334	Q07352	TISB	334	S	LPIFSRLSISDD___	TRUE	TRUE	0.7803699529172914	FALSE	S/T	S/T	0.894263	0.583	0.429	0.041	0.041
P17612	cAMP-dependent protein kinase catalytic subunit alpha	PRKACA	Q07666-S12	Q07666	KHDR1	12	S	DDPAARMSRSSGRSG	FALSE	FALSE	0.6991301221574319	FALSE	S/T	S/T	0.252409	0.686	0.327	0.041	0.041
P17612	cAMP-dependent protein kinase catalytic subunit alpha	PRKACA	Q07666-S14	Q07666	KHDR1	14	S	PAARMSRSSGRSGSM	FALSE	FALSE	0.6172593608122523	FALSE	S/T	S/T	0.0546458	0.686	0.327	0.041	0.041
P17612	cAMP-dependent protein kinase catalytic subunit alpha	PRKACA	Q07666-S15	Q07666	KHDR1	15	S	AARMSRSSGRSGSMD	FALSE	FALSE	0.7937079565147582	FALSE	S/T	S/T	0.548907	0.686	0.327	0.041	0.041
P17612	cAMP-dependent protein kinase catalytic subunit alpha	PRKACA	Q07666-S18	Q07666	KHDR1	18	S	MSRSSGRSGSMDPSG	FALSE	FALSE	0.7633757013950891	FALSE	S/T	S/T	0.361969	0.686	0.327	0.041	0.041
P17612	cAMP-dependent protein kinase catalytic subunit alpha	PRKACA	Q07666-S20	Q07666	KHDR1	20	S	RSSGRSGSMDPSGAH	FALSE	FALSE	0.8104349088199604	FALSE	S/T	S/T	0.960496	0.686	0.327	0.041	0.041
P17612	cAMP-dependent protein kinase catalytic subunit alpha	PRKACA	Q07666-S24	Q07666	KHDR1	24	S	RSGSMDPSGAHPSVR	FALSE	FALSE	0.5238145904412922	FALSE	S/T	S/T	0.0241821	0.686	0.327	0.041	0.041
P17612	cAMP-dependent protein kinase catalytic subunit alpha	PRKACA	Q07666-S29	Q07666	KHDR1	29	S	DPSGAHPSVRQTPSR	FALSE	FALSE	0.6233311444445198	FALSE	S/T	S/T	0.049535	0.686	0.327	0.041	0.041
P17612	cAMP-dependent protein kinase catalytic subunit alpha	PRKACA	Q07666-S35	Q07666	KHDR1	35	S	PSVRQTPSRQPPLPH	FALSE	FALSE	0.5227544435226684	FALSE	S/T	S/T	0.0158417	0.686	0.327	0.041	0.041
P17612	cAMP-dependent protein kinase catalytic subunit alpha	PRKACA	Q07666-S44	Q07666	KHDR1	44	S	QPPLPHRSRGGGGGS	FALSE	FALSE	0.6186688575001286	FALSE	S/T	S/T	0.0497767	0.686	0.327	0.041	0.041
P17612	cAMP-dependent protein kinase catalytic subunit alpha	PRKACA	Q07666-S58	Q07666	KHDR1	58	S	SRGGARASPATQPPP	FALSE	FALSE	0.6029884401461632	FALSE	S/T	S/T	0.0741872	0.686	0.327	0.041	0.041
P17612	cAMP-dependent protein kinase catalytic subunit alpha	PRKACA	Q07666-S113	Q07666	KHDR1	113	S	ELMAEKDSLDPSFTH	FALSE	FALSE	0.52027675738361	FALSE	S/T	S/T	0.0155384	0.686	0.327	0.041	0.041
P17612	cAMP-dependent protein kinase catalytic subunit alpha	PRKACA	Q07666-S137	Q07666	KHDR1	137	S	EKIQKGDSKKDDEEN	FALSE	FALSE	0.528695514733581	FALSE	S/T	S/T	0.0188426	0.686	0.327	0.041	0.041
P17612	cAMP-dependent protein kinase catalytic subunit alpha	PRKACA	Q07666-S196	Q07666	KHDR1	196	S	EETGAKISVLGKGSM	FALSE	FALSE	0.7750199622502209	FALSE	S/T	S/T	0.404522	0.686	0.327	0.041	0.041
P17612	cAMP-dependent protein kinase catalytic subunit alpha	PRKACA	Q07666-S202	Q07666	KHDR1	202	S	ISVLGKGSMRDKAKE	FALSE	FALSE	0.6181121568056868	FALSE	S/T	S/T	0.0561304	0.686	0.327	0.041	0.041
P17612	cAMP-dependent protein kinase catalytic subunit alpha	PRKACA	Q07666-S390	Q07666	KHDR1	390	S	YEGYYSQSQGDSEYY	FALSE	FALSE	0.5266023107358122	FALSE	S/T	S/T	0.0176449	0.686	0.327	0.041	0.041
P17612	cAMP-dependent protein kinase catalytic subunit alpha	PRKACA	Q07687-S225	Q07687	DLX2	225	S	SEQHPGASASPPCAS	FALSE	FALSE	0.5247095651855413	FALSE	S/T	S/T	0.32666	0.44	0.267	0.041	0.041
P17612	cAMP-dependent protein kinase catalytic subunit alpha	PRKACA	Q07812-S60	Q07812	BAX	60	S	DASTKKLSECLKRIG	FALSE	FALSE	0.8773001461505828	FALSE	S/T	S/T	0.519875	0.673	0.365	0.043	0.041
P17612	cAMP-dependent protein kinase catalytic subunit alpha	PRKACA	Q07812-S184	Q07812	BAX	184	S	VAGVLTASLTIWKKM	FALSE	FALSE	0.7682762735006393	FALSE	S/T	S/T	0.0292435	0.673	0.365	0.043	0.041
P17612	cAMP-dependent protein kinase catalytic subunit alpha	PRKACA	Q07817-S28	Q07817	B2CL1	28	S	GYSWSQFSDVEENRT	FALSE	FALSE	0.7988261319464074	FALSE	S/T	S/T	0.0677457	0.64	0.29	0.053	0.041
P17612	cAMP-dependent protein kinase catalytic subunit alpha	PRKACA	Q07817-S145	Q07817	B2CL1	145	S	GRIVAFFSFGGALCV	FALSE	FALSE	0.8484952239945114	FALSE	S/T	S/T	0.308194	0.64	0.29	0.053	0.041
P17612	cAMP-dependent protein kinase catalytic subunit alpha	PRKACA	Q07820-S64	Q07820	MCL1	64	S	IGGSAGASPPSTLTP	FALSE	FALSE	0.5195064490945087	FALSE	S/T	S/T	0.00727567	0.703	0.331	0.041	0.041
P17612	cAMP-dependent protein kinase catalytic subunit alpha	PRKACA	Q07820-S150	Q07820	MCL1	150	S	LLELVGESGNNTSTD	FALSE	FALSE	0.6192081491588377	FALSE	S/T	S/T	0.0471894	0.703	0.331	0.041	0.041
P17612	cAMP-dependent protein kinase catalytic subunit alpha	PRKACA	Q07820-S155	Q07820	MCL1	155	S	GESGNNTSTDGSLPS	FALSE	FALSE	0.539828167486997	FALSE	S/T	S/T	0.0165187	0.703	0.331	0.041	0.041
P17612	cAMP-dependent protein kinase catalytic subunit alpha	PRKACA	Q07820-S159	Q07820	MCL1	159	S	NNTSTDGSLPSTPPP	FALSE	FALSE	0.620284581176909	FALSE	S/T	S/T	0.0574016	0.703	0.331	0.041	0.041
P17612	cAMP-dependent protein kinase catalytic subunit alpha	PRKACA	Q07820-S162	Q07820	MCL1	162	S	STDGSLPSTPPPAEE	FALSE	FALSE	0.5662466614396569	FALSE	S/T	S/T	0.0270158	0.703	0.331	0.041	0.041
P17612	cAMP-dependent protein kinase catalytic subunit alpha	PRKACA	Q07864-S1297	Q07864	DPOE1	1297	S	RKRQRLESAEGVLRP	FALSE	FALSE	0.525714409465537	FALSE	S/T	S/T	0.887966	0.517	0.249	0.041	0.041
P17612	cAMP-dependent protein kinase catalytic subunit alpha	PRKACA	Q07864-S2080	Q07864	DPOE1	2080	S	KVTGSRNSTELSEMF	FALSE	FALSE	0.5177984471677232	FALSE	S/T	S/T	0.577543	0.517	0.249	0.041	0.041
P17612	cAMP-dependent protein kinase catalytic subunit alpha	PRKACA	Q07889-S401	Q07889	SOS1	401	S	SLAKRRLSESACRFY	FALSE	FALSE	0.6430980371328058	FALSE	S/T	S/T	0.99933	0.528	0.36	0.041	0.041
P17612	cAMP-dependent protein kinase catalytic subunit alpha	PRKACA	Q07889-S756	Q07889	SOS1	756	S	GHNITFQSSPPTVEW	FALSE	FALSE	0.6386425676901234	FALSE	S/T	S/T	0.262302	0.528	0.36	0.041	0.041
P17612	cAMP-dependent protein kinase catalytic subunit alpha	PRKACA	Q07889-S802	Q07889	SOS1	802	S	LYRAVQPSELVGSVW	FALSE	FALSE	0.6412273167537206	FALSE	S/T	S/T	0.29631	0.528	0.36	0.041	0.041
P17612	cAMP-dependent protein kinase catalytic subunit alpha	PRKACA	Q07889-S1000	Q07889	SOS1	1000	S	NLNPMGNSMEKEFTD	FALSE	FALSE	0.6205300893396173	FALSE	S/T	S/T	0.224544	0.528	0.36	0.041	0.041
P17612	cAMP-dependent protein kinase catalytic subunit alpha	PRKACA	Q07889-S1043	Q07889	SOS1	1043	S	KSPGVRPSNPRPGTM	FALSE	FALSE	0.6827712228527034	FALSE	S/T	S/T	0.423326	0.528	0.36	0.041	0.041
P17612	cAMP-dependent protein kinase catalytic subunit alpha	PRKACA	Q07889-S1064	Q07889	SOS1	1064	S	QQEPRKISYSRIPES	FALSE	FALSE	0.6502495297476528	FALSE	S/T	S/T	0.999099	0.528	0.36	0.041	0.041
P17612	cAMP-dependent protein kinase catalytic subunit alpha	PRKACA	Q07889-S1078	Q07889	SOS1	1078	S	SETESTASAPNSPRT	FALSE	FALSE	0.6886623616077971	FALSE	S/T	S/T	0.62643	0.528	0.36	0.041	0.041
P17612	cAMP-dependent protein kinase catalytic subunit alpha	PRKACA	Q07889-S1134	Q07889	SOS1	1134	S	PHGPRSASVSSISLT	FALSE	FALSE	0.6510746252853814	FALSE	S/T	S/T	0.999233	0.528	0.36	0.041	0.041
P17612	cAMP-dependent protein kinase catalytic subunit alpha	PRKACA	Q07889-S1136	Q07889	SOS1	1136	S	GPRSASVSSISLTKG	FALSE	FALSE	0.6857489719601565	FALSE	S/T	S/T	0.439382	0.528	0.36	0.041	0.041
P17612	cAMP-dependent protein kinase catalytic subunit alpha	PRKACA	Q07889-S1137	Q07889	SOS1	1137	S	PRSASVSSISLTKGT	FALSE	FALSE	0.6234593406826905	FALSE	S/T	S/T	0.148924	0.528	0.36	0.041	0.041
P17612	cAMP-dependent protein kinase catalytic subunit alpha	PRKACA	Q07889-S1161	Q07889	SOS1	1161	S	PPRRRPESAPAESSP	FALSE	FALSE	0.633459852223609	FALSE	S/T	S/T	0.895083	0.528	0.36	0.041	0.041
P17612	cAMP-dependent protein kinase catalytic subunit alpha	PRKACA	Q07889-S1166	Q07889	SOS1	1166	S	PESAPAESSPSKIMS	FALSE	FALSE	0.6251108705124523	FALSE	S/T	S/T	0.179479	0.528	0.36	0.041	0.041
P17612	cAMP-dependent protein kinase catalytic subunit alpha	PRKACA	Q07889-S1169	Q07889	SOS1	1169	S	APAESSPSKIMSKHL	FALSE	FALSE	0.6202230496311866	FALSE	S/T	S/T	0.229324	0.528	0.36	0.041	0.041
P17612	cAMP-dependent protein kinase catalytic subunit alpha	PRKACA	Q07889-S1197	Q07889	SOS1	1197	S	KAYSPRYSISDRTSI	FALSE	FALSE	0.6586502059527346	FALSE	S/T	S/T	0.990638	0.528	0.36	0.041	0.041
P17612	cAMP-dependent protein kinase catalytic subunit alpha	PRKACA	Q07889-S1203	Q07889	SOS1	1203	S	YSISDRTSISDPPES	FALSE	FALSE	0.6807837037982234	FALSE	S/T	S/T	0.404747	0.528	0.36	0.041	0.041
P17612	cAMP-dependent protein kinase catalytic subunit alpha	PRKACA	Q07889-S1205	Q07889	SOS1	1205	S	ISDRTSISDPPESPP	FALSE	FALSE	0.5924267682420618	FALSE	S/T	S/T	0.0849143	0.528	0.36	0.041	0.041
P17612	cAMP-dependent protein kinase catalytic subunit alpha	PRKACA	Q07889-S1228	Q07889	SOS1	1228	S	RTPDVFSSSPLHLQP	FALSE	FALSE	0.5508440120669698	FALSE	S/T	S/T	0.0605408	0.528	0.36	0.041	0.041
P17612	cAMP-dependent protein kinase catalytic subunit alpha	PRKACA	Q07889-S1297	Q07889	SOS1	1297	S	PPVPPRQSTSQHIPK	FALSE	FALSE	0.633459852223609	FALSE	S/T	S/T	0.894674	0.528	0.36	0.041	0.041
P17612	cAMP-dependent protein kinase catalytic subunit alpha	PRKACA	Q07889-S1299	Q07889	SOS1	1299	S	VPPRQSTSQHIPKLP	FALSE	FALSE	0.6205300893396173	FALSE	S/T	S/T	0.22189	0.528	0.36	0.041	0.041
P17612	cAMP-dependent protein kinase catalytic subunit alpha	PRKACA	Q07889-S1332	Q07889	SOS1	1332	S	PLLENAHSS______	FALSE	FALSE	0.6249854947205628	FALSE	S/T	S/T	0.138628	0.528	0.36	0.041	0.041
P17612	cAMP-dependent protein kinase catalytic subunit alpha	PRKACA	Q07889-S1333	Q07889	SOS1	1333	S	LLENAHSS_______	FALSE	FALSE	0.6840671537783384	FALSE	S/T	S/T	0.465214	0.528	0.36	0.041	0.041
P17612	cAMP-dependent protein kinase catalytic subunit alpha	PRKACA	Q07889-T1298	Q07889	SOS1	1298	T	PVPPRQSTSQHIPKL	FALSE	FALSE	0.6153481113602605	FALSE	S/T	S/T	0.105114	0.528	0.36	0.041	0.041
P17612	cAMP-dependent protein kinase catalytic subunit alpha	PRKACA	Q07890-S362	Q07890	SOS2	362	S	LKQLKACSEEQEDRE	FALSE	FALSE	0.6700719870199864	FALSE	S/T	S/T	0.398108	1	0.277	0.052	0.113
P17612	cAMP-dependent protein kinase catalytic subunit alpha	PRKACA	Q07890-S791	Q07890	SOS2	791	S	RQLTLLESDLYRKVQ	FALSE	FALSE	0.5005840433475011	FALSE	S/T	S/T	0.00410642	1	0.277	0.052	0.113
P17612	cAMP-dependent protein kinase catalytic subunit alpha	PRKACA	Q07890-S800	Q07890	SOS2	800	S	LYRKVQPSELVGSVW	FALSE	FALSE	0.6669271484309021	FALSE	S/T	S/T	0.267161	1	0.277	0.052	0.113
P17612	cAMP-dependent protein kinase catalytic subunit alpha	PRKACA	Q07890-S1032	Q07890	SOS2	1032	S	FPRKSTFSLKSPGIR	FALSE	FALSE	0.6960404090684982	FALSE	S/T	S/T	0.44962800000000003	1	0.277	0.052	0.113
P17612	cAMP-dependent protein kinase catalytic subunit alpha	PRKACA	Q07890-S1035	Q07890	SOS2	1035	S	KSTFSLKSPGIRPNT	FALSE	FALSE	0.504549100997158	FALSE	S/T	S/T	0.00626743	1	0.277	0.052	0.113
P17612	cAMP-dependent protein kinase catalytic subunit alpha	PRKACA	Q07890-S1047	Q07890	SOS2	1047	S	PNTGRHGSTSGTLRG	FALSE	FALSE	0.7820618664759595	FALSE	S/T	S/T	0.998245	1	0.277	0.052	0.113
P17612	cAMP-dependent protein kinase catalytic subunit alpha	PRKACA	Q07890-S1128	Q07890	SOS2	1128	S	VLLPHSKSFFSSCGS	FALSE	FALSE	0.7241991908402564	FALSE	S/T	S/T	0.845749	1	0.277	0.052	0.113
P17612	cAMP-dependent protein kinase catalytic subunit alpha	PRKACA	Q07890-S1132	Q07890	SOS2	1132	S	HSKSFFSSCGSLHKL	FALSE	FALSE	0.6510292764511235	FALSE	S/T	S/T	0.149376	1	0.277	0.052	0.113
P17612	cAMP-dependent protein kinase catalytic subunit alpha	PRKACA	Q07890-S1135	Q07890	SOS2	1135	S	SFFSSCGSLHKLSEE	FALSE	FALSE	0.6990325121317124	FALSE	S/T	S/T	0.722887	1	0.277	0.052	0.113
P17612	cAMP-dependent protein kinase catalytic subunit alpha	PRKACA	Q07890-S1168	Q07890	SOS2	1168	S	NSKGNMKSDDDPPAI	FALSE	FALSE	0.6050437791666576	FALSE	S/T	S/T	0.0575046	1	0.277	0.052	0.113
P17612	cAMP-dependent protein kinase catalytic subunit alpha	PRKACA	Q07890-S1202	Q07890	SOS2	1202	S	AFDGPLHSPPPPPPR	FALSE	FALSE	0.5031205295685865	FALSE	S/T	S/T	0.0064289	1	0.277	0.052	0.113
P17612	cAMP-dependent protein kinase catalytic subunit alpha	PRKACA	Q07890-S1258	Q07890	SOS2	1258	S	DISTCPNSPSTPPST	FALSE	FALSE	0.5021745920429345	FALSE	S/T	S/T	4.20151e-4	1	0.277	0.052	0.113
P17612	cAMP-dependent protein kinase catalytic subunit alpha	PRKACA	Q07890-S1260	Q07890	SOS2	1260	S	STCPNSPSTPPSTPS	FALSE	FALSE	0.6669271484309021	FALSE	S/T	S/T	0.267438	1	0.277	0.052	0.113
P17612	cAMP-dependent protein kinase catalytic subunit alpha	PRKACA	Q07890-S1267	Q07890	SOS2	1267	S	STPPSTPSPRVPRRC	FALSE	FALSE	0.519523036375231	FALSE	S/T	S/T	0.0201696	1	0.277	0.052	0.113
P17612	cAMP-dependent protein kinase catalytic subunit alpha	PRKACA	Q07890-S1298	Q07890	SOS2	1298	S	PVPPRQNSSPHLPKL	FALSE	FALSE	0.779319777835753	FALSE	S/T	S/T	0.99452	1	0.277	0.052	0.113
P17612	cAMP-dependent protein kinase catalytic subunit alpha	PRKACA	Q07890-S1299	Q07890	SOS2	1299	S	VPPRQNSSPHLPKLP	FALSE	FALSE	0.5002626147760726	FALSE	S/T	S/T	0.00421282	1	0.277	0.052	0.113
P17612	cAMP-dependent protein kinase catalytic subunit alpha	PRKACA	Q07890-S1315	Q07890	SOS2	1315	S	KTYKRELSHPPLYRL	FALSE	FALSE	0.6960404090684982	FALSE	S/T	S/T	0.482357	1	0.277	0.052	0.113
P17612	cAMP-dependent protein kinase catalytic subunit alpha	PRKACA	Q07890-T1030	Q07890	SOS2	1030	T	PRFPRKSTFSLKSPG	FALSE	FALSE	0.7522516655171441	FALSE	S/T	S/T	0.917203	1	0.277	0.052	0.113
P17612	cAMP-dependent protein kinase catalytic subunit alpha	PRKACA	Q07890-T1048	Q07890	SOS2	1048	T	NTGRHGSTSGTLRGH	FALSE	FALSE	0.5054341158524581	FALSE	S/T	S/T	3.35906e-4	1	0.277	0.052	0.113
P17612	cAMP-dependent protein kinase catalytic subunit alpha	PRKACA	Q07890-T1051	Q07890	SOS2	1051	T	RHGSTSGTLRGHPTP	FALSE	FALSE	0.5066214174397597	FALSE	S/T	S/T	3.15817e-4	1	0.277	0.052	0.113
P17612	cAMP-dependent protein kinase catalytic subunit alpha	PRKACA	Q07890-Y679	Q07890	SOS2	679	Y	LKRFRKEYVQPVQLR	FALSE	FALSE	0.552629485986573	FALSE	S/T	Y	0.0432827	1	0.277	0.052	0.113
P17612	cAMP-dependent protein kinase catalytic subunit alpha	PRKACA	Q07890-Y1275	Q07890	SOS2	1275	Y	PRVPRRCYVLSSSQN	FALSE	FALSE	0.5833919857742389	FALSE	S/T	Y	0.05251	1	0.277	0.052	0.113
P17612	cAMP-dependent protein kinase catalytic subunit alpha	PRKACA	Q07912-S102	Q07912	ACK1	102	S	QSTFRKTSPAPGGPA	FALSE	FALSE	0.528411572016818	TRUE	S/T	S/T	0.910743	0.64	0.341	0.041	0.041
P17612	cAMP-dependent protein kinase catalytic subunit alpha	PRKACA	Q07954-S511	Q07954	LRP1	511	S	CRCRSGFSLGSDGKS	FALSE	FALSE	0.9135032042507122	FALSE	S/T	S/T	0.460092	0.586	0.346	0.05849999999999999	0.21
P17612	cAMP-dependent protein kinase catalytic subunit alpha	PRKACA	Q07954-S1417	Q07954	LRP1	1417	S	LPRIEAASMSGAGRR	FALSE	FALSE	0.7695568426892732	FALSE	S/T	S/T	8.15336e-4	0.586	0.346	0.05849999999999999	0.21
P17612	cAMP-dependent protein kinase catalytic subunit alpha	PRKACA	Q07954-S1419	Q07954	LRP1	1419	S	RIEAASMSGAGRRTV	FALSE	FALSE	0.7469893912854114	FALSE	S/T	S/T	0.0900759	0.586	0.346	0.05849999999999999	0.21
P17612	cAMP-dependent protein kinase catalytic subunit alpha	PRKACA	Q07954-S1432	Q07954	LRP1	1432	S	TVHRETGSGGWPNGL	FALSE	FALSE	0.7721425569749873	FALSE	S/T	S/T	8.73048e-4	0.586	0.346	0.05849999999999999	0.21
P17612	cAMP-dependent protein kinase catalytic subunit alpha	PRKACA	Q07954-S1754	Q07954	LRP1	1754	S	LAIDFPESKLYWISS	FALSE	FALSE	0.6808787125891657	FALSE	S/T	S/T	5.4293e-5	0.586	0.346	0.05849999999999999	0.21
P17612	cAMP-dependent protein kinase catalytic subunit alpha	PRKACA	Q07954-S2559	Q07954	LRP1	2559	S	DKSDEKPSYCNSRRC	FALSE	FALSE	0.7623555904851947	FALSE	S/T	S/T	0.0100742	0.586	0.346	0.05849999999999999	0.21
P17612	cAMP-dependent protein kinase catalytic subunit alpha	PRKACA	Q07954-S2563	Q07954	LRP1	2563	S	EKPSYCNSRRCKKTF	FALSE	FALSE	0.7847428704270735	FALSE	S/T	S/T	0.00236722	0.586	0.346	0.05849999999999999	0.21
P17612	cAMP-dependent protein kinase catalytic subunit alpha	PRKACA	Q07954-S2621	Q07954	LRP1	2621	S	DGTCIGNSSRCNQFV	FALSE	FALSE	0.7748781352843271	FALSE	S/T	S/T	0.00194388	0.586	0.346	0.05849999999999999	0.21
P17612	cAMP-dependent protein kinase catalytic subunit alpha	PRKACA	Q07954-S3142	Q07954	LRP1	3142	S	YRTVLVSSGLREPRA	FALSE	FALSE	0.657736191630176	FALSE	S/T	S/T	1.08862e-4	0.586	0.346	0.05849999999999999	0.21
P17612	cAMP-dependent protein kinase catalytic subunit alpha	PRKACA	Q07954-S3928	Q07954	LRP1	3928	S	TGTISYRSLPPAAPP	FALSE	FALSE	0.7103234829430017	FALSE	S/T	S/T	0.106069	0.586	0.346	0.05849999999999999	0.21
P17612	cAMP-dependent protein kinase catalytic subunit alpha	PRKACA	Q07954-S4067	Q07954	LRP1	4067	S	YWADAKLSVIGSIRL	FALSE	FALSE	0.914653902917987	FALSE	S/T	S/T	0.645437	0.586	0.346	0.05849999999999999	0.21
P17612	cAMP-dependent protein kinase catalytic subunit alpha	PRKACA	Q07954-S4071	Q07954	LRP1	4071	S	AKLSVIGSIRLNGTD	FALSE	FALSE	0.7644249975381238	FALSE	S/T	S/T	0.0159475	0.586	0.346	0.05849999999999999	0.21
P17612	cAMP-dependent protein kinase catalytic subunit alpha	PRKACA	Q07954-S4249	Q07954	LRP1	4249	S	NGGTCAASPSGMPTC	FALSE	FALSE	0.7787814468631692	FALSE	S/T	S/T	0.00202657	0.586	0.346	0.05849999999999999	0.21
P17612	cAMP-dependent protein kinase catalytic subunit alpha	PRKACA	Q07954-S4517	Q07954	LRP1	4517	S	LYMGGHGSRHSLAST	FALSE	FALSE	0.7588071858208381	FALSE	S/T	S/T	0.0208379	0.586	0.346	0.05849999999999999	0.21
P17612	cAMP-dependent protein kinase catalytic subunit alpha	PRKACA	Q07954-S4520	Q07954	LRP1	4520	S	GGHGSRHSLASTDEK	TRUE	TRUE	0.9192911186969496	FALSE	S/T	S/T	0.891778	0.586	0.346	0.05849999999999999	0.21
P17612	cAMP-dependent protein kinase catalytic subunit alpha	PRKACA	Q07954-S4523	Q07954	LRP1	4523	S	GSRHSLASTDEKREL	FALSE	FALSE	0.7437530913145098	FALSE	S/T	S/T	0.0422812	0.586	0.346	0.05849999999999999	0.21
P17612	cAMP-dependent protein kinase catalytic subunit alpha	PRKACA	Q07954-T648	Q07954	LRP1	648	T	TLIEGKMTHPRAIVV	FALSE	FALSE	0.598598296332468	FALSE	S/T	S/T	1.68848e-5	0.586	0.346	0.05849999999999999	0.21
P17612	cAMP-dependent protein kinase catalytic subunit alpha	PRKACA	Q07954-T1430	Q07954	LRP1	1430	T	RRTVHRETGSGGWPN	FALSE	FALSE	0.7824353237691469	FALSE	S/T	S/T	0.00119159	0.586	0.346	0.05849999999999999	0.21
P17612	cAMP-dependent protein kinase catalytic subunit alpha	PRKACA	Q07954-T1440	Q07954	LRP1	1440	T	GGWPNGLTVDYLEKR	FALSE	FALSE	0.7090708902332943	FALSE	S/T	S/T	1.14292e-4	0.586	0.346	0.05849999999999999	0.21
P17612	cAMP-dependent protein kinase catalytic subunit alpha	PRKACA	Q07954-T1500	Q07954	LRP1	1500	T	WTDWRTNTLAKANKW	FALSE	FALSE	0.7572496670872954	FALSE	S/T	S/T	0.0213683	0.586	0.346	0.05849999999999999	0.21
P17612	cAMP-dependent protein kinase catalytic subunit alpha	PRKACA	Q07954-T1513	Q07954	LRP1	1513	T	KWTGHNVTVVQRTNT	FALSE	FALSE	0.6685824670073559	FALSE	S/T	S/T	4.24744e-5	0.586	0.346	0.05849999999999999	0.21
P17612	cAMP-dependent protein kinase catalytic subunit alpha	PRKACA	Q07954-T1790	Q07954	LRP1	1790	T	RSQLGKATALAIMGD	FALSE	FALSE	0.7409194619385079	FALSE	S/T	S/T	1.56653e-4	0.586	0.346	0.05849999999999999	0.21
P17612	cAMP-dependent protein kinase catalytic subunit alpha	PRKACA	Q07954-T2156	Q07954	LRP1	2156	T	NRDRQKGTNVCAVAN	FALSE	FALSE	0.7478179937316934	FALSE	S/T	S/T	3.52618e-4	0.586	0.346	0.05849999999999999	0.21
P17612	cAMP-dependent protein kinase catalytic subunit alpha	PRKACA	Q07954-T3261	Q07954	LRP1	3261	T	INRAHKTTGTNKTLL	FALSE	FALSE	0.781935323769147	FALSE	S/T	S/T	0.00104715	0.586	0.346	0.05849999999999999	0.21
P17612	cAMP-dependent protein kinase catalytic subunit alpha	PRKACA	Q07954-T4460	Q07954	LRP1	4460	T	GFQHQRMTNGAMNVE	FALSE	FALSE	0.740147368915252	FALSE	S/T	S/T	1.79674e-4	0.586	0.346	0.05849999999999999	0.21
P17612	cAMP-dependent protein kinase catalytic subunit alpha	PRKACA	Q07954-Y530	Q07954	LRP1	530	Y	EHELFLVYGKGRPGI	FALSE	FALSE	0.6017466232383022	FALSE	S/T	Y	6.52791e-9	0.586	0.346	0.05849999999999999	0.21
P17612	cAMP-dependent protein kinase catalytic subunit alpha	PRKACA	Q07954-Y1443	Q07954	LRP1	1443	Y	PNGLTVDYLEKRILW	FALSE	FALSE	0.5955085280002068	FALSE	S/T	Y	2.78741e-9	0.586	0.346	0.05849999999999999	0.21
P17612	cAMP-dependent protein kinase catalytic subunit alpha	PRKACA	Q07954-Y1587	Q07954	LRP1	1587	Y	EFKKFLLYARQMEIR	FALSE	FALSE	0.6009466232383021	FALSE	S/T	Y	1.88633e-8	0.586	0.346	0.05849999999999999	0.21
P17612	cAMP-dependent protein kinase catalytic subunit alpha	PRKACA	Q07954-Y2290	Q07954	LRP1	2290	Y	GSVEGLAYHRGWDTL	FALSE	FALSE	0.5995085280002068	FALSE	S/T	Y	3.27687e-9	0.586	0.346	0.05849999999999999	0.21
P17612	cAMP-dependent protein kinase catalytic subunit alpha	PRKACA	Q07954-Y2560	Q07954	LRP1	2560	Y	KSDEKPSYCNSRRCK	FALSE	FALSE	0.5967228137144925	FALSE	S/T	Y	2.90428e-8	0.586	0.346	0.05849999999999999	0.21
P17612	cAMP-dependent protein kinase catalytic subunit alpha	PRKACA	Q07954-Y4473	Q07954	LRP1	4473	Y	VEIGNPTYKMYEGGE	FALSE	FALSE	0.5801253498575946	FALSE	S/T	Y	6.66396e-10	0.586	0.346	0.05849999999999999	0.21
P17612	cAMP-dependent protein kinase catalytic subunit alpha	PRKACA	Q07954-Y4507	Q07954	LRP1	4507	Y	TNFTNPVYATLYMGG	FALSE	FALSE	0.6017466232383022	FALSE	S/T	Y	8.65461e-9	0.586	0.346	0.05849999999999999	0.21
P17612	cAMP-dependent protein kinase catalytic subunit alpha	PRKACA	Q07954-Y4511	Q07954	LRP1	4511	Y	NPVYATLYMGGHGSR	FALSE	FALSE	0.6399218571863063	FALSE	S/T	Y	1.8807e-7	0.586	0.346	0.05849999999999999	0.21
P17612	cAMP-dependent protein kinase catalytic subunit alpha	PRKACA	Q07955-S201	Q07955	SRSF1	201	S	VDGPRSPSYGRSRSR	FALSE	FALSE	0.5307031280582999	FALSE	S/T	S/T	0.943594	0.624	0.203	0.041	0.041
P17612	cAMP-dependent protein kinase catalytic subunit alpha	PRKACA	Q07955-S207	Q07955	SRSF1	207	S	PSYGRSRSRSRSRSR	FALSE	FALSE	0.5392190449947399	FALSE	S/T	S/T	0.920516	0.624	0.203	0.041	0.041
P17612	cAMP-dependent protein kinase catalytic subunit alpha	PRKACA	Q07955-S209	Q07955	SRSF1	209	S	YGRSRSRSRSRSRSR	FALSE	FALSE	0.5335776273420363	FALSE	S/T	S/T	0.947368	0.624	0.203	0.041	0.041
P17612	cAMP-dependent protein kinase catalytic subunit alpha	PRKACA	Q07955-S211	Q07955	SRSF1	211	S	RSRSRSRSRSRSRSR	FALSE	FALSE	0.5338276273420363	FALSE	S/T	S/T	0.950891	0.624	0.203	0.041	0.041
P17612	cAMP-dependent protein kinase catalytic subunit alpha	PRKACA	Q07955-S213	Q07955	SRSF1	213	S	RSRSRSRSRSRSRSN	FALSE	FALSE	0.5328625422783382	FALSE	S/T	S/T	0.956151	0.624	0.203	0.041	0.041
P17612	cAMP-dependent protein kinase catalytic subunit alpha	PRKACA	Q07955-S215	Q07955	SRSF1	215	S	RSRSRSRSRSRSNSR	FALSE	FALSE	0.5328625422783382	FALSE	S/T	S/T	0.958978	0.624	0.203	0.041	0.041
P17612	cAMP-dependent protein kinase catalytic subunit alpha	PRKACA	Q07955-S217	Q07955	SRSF1	217	S	RSRSRSRSRSNSRSR	FALSE	FALSE	0.5303796534503358	FALSE	S/T	S/T	0.975252	0.624	0.203	0.041	0.041
P17612	cAMP-dependent protein kinase catalytic subunit alpha	PRKACA	Q07955-S219	Q07955	SRSF1	219	S	RSRSRSRSNSRSRSY	FALSE	FALSE	0.5328625422783382	FALSE	S/T	S/T	0.955487	0.624	0.203	0.041	0.041
P17612	cAMP-dependent protein kinase catalytic subunit alpha	PRKACA	Q07955-S221	Q07955	SRSF1	221	S	RSRSRSNSRSRSYSP	FALSE	FALSE	0.5328625422783382	FALSE	S/T	S/T	0.958657	0.624	0.203	0.041	0.041
P17612	cAMP-dependent protein kinase catalytic subunit alpha	PRKACA	Q07955-S225	Q07955	SRSF1	225	S	RSNSRSRSYSPRRSR	FALSE	FALSE	0.5442057892199237	FALSE	S/T	S/T	0.99176	0.624	0.203	0.041	0.041
P17612	cAMP-dependent protein kinase catalytic subunit alpha	PRKACA	Q07955-S246	Q07955	SRSF1	246	S	PRHSRSRSRT_____	FALSE	FALSE	0.5381039963455025	FALSE	S/T	S/T	0.967889	0.624	0.203	0.041	0.041
P17612	cAMP-dependent protein kinase catalytic subunit alpha	PRKACA	Q08050-S35	Q08050	FOXM1	35	S	SEEEPKRSPAQQESN	FALSE	FALSE	0.64252046207949	FALSE	S/T	S/T	0.0486238	0.489	0.328	0.041	0.155
P17612	cAMP-dependent protein kinase catalytic subunit alpha	PRKACA	Q08050-S41	Q08050	FOXM1	41	S	RSPAQQESNQAEASK	FALSE	FALSE	0.535070716408952	FALSE	S/T	S/T	0.021547	0.489	0.328	0.041	0.155
P17612	cAMP-dependent protein kinase catalytic subunit alpha	PRKACA	Q08050-S191	Q08050	FOXM1	191	S	IQWLRKMSSDGLGSR	FALSE	FALSE	0.8236867570436615	FALSE	S/T	S/T	0.992099	0.489	0.328	0.041	0.155
P17612	cAMP-dependent protein kinase catalytic subunit alpha	PRKACA	Q08050-S501	Q08050	FOXM1	501	S	FKEESSHSWEDSSQS	FALSE	FALSE	0.7374127059017886	FALSE	S/T	S/T	0.129989	0.489	0.328	0.041	0.155
P17612	cAMP-dependent protein kinase catalytic subunit alpha	PRKACA	Q08050-S508	Q08050	FOXM1	508	S	SWEDSSQSPTPRPKK	FALSE	FALSE	0.50675453142422	FALSE	S/T	S/T	0.0100859	0.489	0.328	0.041	0.155
P17612	cAMP-dependent protein kinase catalytic subunit alpha	PRKACA	Q08050-S610	Q08050	FOXM1	610	S	KETLPISSTPSKSVL	FALSE	FALSE	0.535575722513958	FALSE	S/T	S/T	0.020728	0.489	0.328	0.041	0.155
P17612	cAMP-dependent protein kinase catalytic subunit alpha	PRKACA	Q08050-S613	Q08050	FOXM1	613	S	LPISSTPSKSVLPRT	FALSE	FALSE	0.5438765937443503	FALSE	S/T	S/T	0.0250545	0.489	0.328	0.041	0.155
P17612	cAMP-dependent protein kinase catalytic subunit alpha	PRKACA	Q08050-S692	Q08050	FOXM1	692	S	ISVPFGNSSPSDIDV	FALSE	FALSE	0.6917104371823597	FALSE	S/T	S/T	0.0611293	0.489	0.328	0.041	0.155
P17612	cAMP-dependent protein kinase catalytic subunit alpha	PRKACA	Q08050-S695	Q08050	FOXM1	695	S	PFGNSSPSDIDVPKP	FALSE	FALSE	0.7417887122688925	FALSE	S/T	S/T	0.153147	0.489	0.328	0.041	0.155
P17612	cAMP-dependent protein kinase catalytic subunit alpha	PRKACA	Q08050-S710	Q08050	FOXM1	710	S	GSPEPQVSGLAANRS	FALSE	FALSE	0.5946648416034128	FALSE	S/T	S/T	0.0361042	0.489	0.328	0.041	0.155
P17612	cAMP-dependent protein kinase catalytic subunit alpha	PRKACA	Q08050-S717	Q08050	FOXM1	717	S	SGLAANRSLTEGLVL	FALSE	FALSE	0.73824427925093	FALSE	S/T	S/T	0.197887	0.489	0.328	0.041	0.155
P17612	cAMP-dependent protein kinase catalytic subunit alpha	PRKACA	Q08050-S730	Q08050	FOXM1	730	S	VLDTMNDSLSKILLD	FALSE	FALSE	0.59852986424825	FALSE	S/T	S/T	0.0297643	0.489	0.328	0.041	0.155
P17612	cAMP-dependent protein kinase catalytic subunit alpha	PRKACA	Q08050-S739	Q08050	FOXM1	739	S	SKILLDISFPGLDED	FALSE	FALSE	0.50425453142422	FALSE	S/T	S/T	0.0104911	0.489	0.328	0.041	0.155
P17612	cAMP-dependent protein kinase catalytic subunit alpha	PRKACA	Q08050-T354	Q08050	FOXM1	354	T	PELRRNMTIKTELPL	FALSE	FALSE	0.5110280317334346	FALSE	S/T	S/T	0.00920847	0.489	0.328	0.041	0.155
P17612	cAMP-dependent protein kinase catalytic subunit alpha	PRKACA	Q08050-T524	Q08050	FOXM1	524	T	YSGLRSPTRCVSEML	FALSE	FALSE	0.5075374995277324	FALSE	S/T	S/T	0.0138022	0.489	0.328	0.041	0.155
P17612	cAMP-dependent protein kinase catalytic subunit alpha	PRKACA	Q08050-T719	Q08050	FOXM1	719	T	LAANRSLTEGLVLDT	FALSE	FALSE	0.5022462041410718	FALSE	S/T	S/T	0.0153763	0.489	0.328	0.041	0.155
P17612	cAMP-dependent protein kinase catalytic subunit alpha	PRKACA	Q08050-2-S191	Q08050-2	FOXM1-2	191	S	IQWLRKMSSDGLGSR	FALSE	FALSE	0.6459724797818724	FALSE	S/T	S/T	0.992099	0.489	0.328	0.041	0.041
P17612	cAMP-dependent protein kinase catalytic subunit alpha	PRKACA	Q08050-2-S306	Q08050-2	FOXM1-2	306	S	TSANGKVSFWTIHPS	FALSE	FALSE	0.6448419069686053	FALSE	S/T	S/T	0.368154	0.489	0.328	0.041	0.041
P17612	cAMP-dependent protein kinase catalytic subunit alpha	PRKACA	Q08050-2-S361	Q08050-2	FOXM1-2	361	S	PLLPRVSSYLVPIQF	FALSE	FALSE	0.6674238456643562	FALSE	S/T	S/T	0.643168	0.489	0.328	0.041	0.041
P17612	cAMP-dependent protein kinase catalytic subunit alpha	PRKACA	Q08117-S9	Q08117	TLE5	9	S	MFPQSRHSGSSHLPQ	FALSE	FALSE	0.7496140806381797	FALSE	S/T	S/T	0.572543	0.411	0.286	0.066	0.041
P17612	cAMP-dependent protein kinase catalytic subunit alpha	PRKACA	Q08117-S11	Q08117	TLE5	11	S	PQSRHSGSSHLPQQL	FALSE	FALSE	0.6600797113207544	FALSE	S/T	S/T	0.0912429	0.411	0.286	0.066	0.041
P17612	cAMP-dependent protein kinase catalytic subunit alpha	PRKACA	Q08117-S12	Q08117	TLE5	12	S	QSRHSGSSHLPQQLK	FALSE	FALSE	0.6818940902809006	FALSE	S/T	S/T	0.110417	0.411	0.286	0.066	0.041
P17612	cAMP-dependent protein kinase catalytic subunit alpha	PRKACA	Q08170-S78	Q08170	SRSF4	78	S	RGPRRDGSYGSGRSG	FALSE	FALSE	0.5427559840273555	FALSE	S/T	S/T	0.972136	0.483	0.24	0.041	0.041
P17612	cAMP-dependent protein kinase catalytic subunit alpha	PRKACA	Q08170-S116	Q08170	SRSF4	116	S	ENLSSRCSWQDLKDY	FALSE	FALSE	0.5230170791997019	FALSE	S/T	S/T	0.815091	0.483	0.24	0.041	0.041
P17612	cAMP-dependent protein kinase catalytic subunit alpha	PRKACA	Q08170-S186	Q08170	SRSF4	186	S	SRRRRSYSRSRSHSR	FALSE	FALSE	0.5341010770239017	FALSE	S/T	S/T	0.95347	0.483	0.24	0.041	0.041
P17612	cAMP-dependent protein kinase catalytic subunit alpha	PRKACA	Q08170-S190	Q08170	SRSF4	190	S	RSYSRSRSHSRSRSR	FALSE	FALSE	0.5214282097334353	FALSE	S/T	S/T	0.918856	0.483	0.24	0.041	0.041
P17612	cAMP-dependent protein kinase catalytic subunit alpha	PRKACA	Q08170-S192	Q08170	SRSF4	192	S	YSRSRSHSRSRSRSR	FALSE	FALSE	0.5198065881118137	FALSE	S/T	S/T	0.918487	0.483	0.24	0.041	0.041
P17612	cAMP-dependent protein kinase catalytic subunit alpha	PRKACA	Q08170-S222	Q08170	SRSF4	222	S	HSKSRSRSRSGSRSR	FALSE	FALSE	0.5409401501061923	FALSE	S/T	S/T	0.941127	0.483	0.24	0.041	0.041
P17612	cAMP-dependent protein kinase catalytic subunit alpha	PRKACA	Q08170-S232	Q08170	SRSF4	232	S	GSRSRSKSRSRSQSR	FALSE	FALSE	0.5244448188891748	FALSE	S/T	S/T	0.923633	0.483	0.24	0.041	0.041
P17612	cAMP-dependent protein kinase catalytic subunit alpha	PRKACA	Q08170-S238	Q08170	SRSF4	238	S	KSRSRSQSRSRSKKE	FALSE	FALSE	0.5374057084325643	FALSE	S/T	S/T	0.94551	0.483	0.24	0.041	0.041
P17612	cAMP-dependent protein kinase catalytic subunit alpha	PRKACA	Q08170-S259	Q08170	SRSF4	259	S	KEKSRSRSHSAGKSR	FALSE	FALSE	0.5395648628203789	FALSE	S/T	S/T	0.932596	0.483	0.24	0.041	0.041
P17612	cAMP-dependent protein kinase catalytic subunit alpha	PRKACA	Q08170-S269	Q08170	SRSF4	269	S	AGKSRSKSKDQAEEK	FALSE	FALSE	0.5287268491090172	FALSE	S/T	S/T	0.732745	0.483	0.24	0.041	0.041
P17612	cAMP-dependent protein kinase catalytic subunit alpha	PRKACA	Q08170-S292	Q08170	SRSF4	292	S	KPKSRSPSRHKSKSK	FALSE	FALSE	0.5268050623608191	FALSE	S/T	S/T	0.779312	0.483	0.24	0.041	0.041
P17612	cAMP-dependent protein kinase catalytic subunit alpha	PRKACA	Q08170-S304	Q08170	SRSF4	304	S	KSKSRSRSQERRVEE	FALSE	FALSE	0.5354809652920581	FALSE	S/T	S/T	0.951027	0.483	0.24	0.041	0.041
P17612	cAMP-dependent protein kinase catalytic subunit alpha	PRKACA	Q08170-S316	Q08170	SRSF4	316	S	VEEEKRGSVSRGRSQ	FALSE	FALSE	0.5390524308079468	FALSE	S/T	S/T	0.935247	0.483	0.24	0.041	0.041
P17612	cAMP-dependent protein kinase catalytic subunit alpha	PRKACA	Q08170-S322	Q08170	SRSF4	322	S	GSVSRGRSQEKSLRQ	FALSE	FALSE	0.5214282097334353	FALSE	S/T	S/T	0.920466	0.483	0.24	0.041	0.041
P17612	cAMP-dependent protein kinase catalytic subunit alpha	PRKACA	Q08170-S334	Q08170	SRSF4	334	S	LRQSRSRSRSKGGSR	FALSE	FALSE	0.5180687867410609	FALSE	S/T	S/T	0.910971	0.483	0.24	0.041	0.041
P17612	cAMP-dependent protein kinase catalytic subunit alpha	PRKACA	Q08170-S360	Q08170	SRSF4	360	S	KRKGRKRSREESRSR	FALSE	FALSE	0.5551042919460043	FALSE	S/T	S/T	0.981936	0.483	0.24	0.041	0.041
P17612	cAMP-dependent protein kinase catalytic subunit alpha	PRKACA	Q08170-S368	Q08170	SRSF4	368	S	REESRSRSRSRSKSE	FALSE	FALSE	0.5165873052595795	FALSE	S/T	S/T	0.910019	0.483	0.24	0.041	0.041
P17612	cAMP-dependent protein kinase catalytic subunit alpha	PRKACA	Q08170-S404	Q08170	SRSF4	404	S	EDTDRSQSRSPSRSV	FALSE	FALSE	0.5165301838122649	FALSE	S/T	S/T	0.885629	0.483	0.24	0.041	0.041
P17612	cAMP-dependent protein kinase catalytic subunit alpha	PRKACA	Q08170-S412	Q08170	SRSF4	412	S	RSPSRSVSKEREHAK	FALSE	FALSE	0.5009902244554156	FALSE	S/T	S/T	0.559621	0.483	0.24	0.041	0.041
P17612	cAMP-dependent protein kinase catalytic subunit alpha	PRKACA	Q08170-S431	Q08170	SRSF4	431	S	QREGRGESENAGTNQ	FALSE	FALSE	0.5374809652920581	FALSE	S/T	S/T	0.948586	0.483	0.24	0.041	0.041
P17612	cAMP-dependent protein kinase catalytic subunit alpha	PRKACA	Q08170-S444	Q08170	SRSF4	444	S	NQETRSRSRSNSKSK	FALSE	FALSE	0.5343936580061379	FALSE	S/T	S/T	0.954223	0.483	0.24	0.041	0.041
P17612	cAMP-dependent protein kinase catalytic subunit alpha	PRKACA	Q08170-S446	Q08170	SRSF4	446	S	ETRSRSRSNSKSKPN	FALSE	FALSE	0.5214282097334353	FALSE	S/T	S/T	0.918822	0.483	0.24	0.041	0.041
P17612	cAMP-dependent protein kinase catalytic subunit alpha	PRKACA	Q08170-S448	Q08170	SRSF4	448	S	RSRSRSNSKSKPNLP	FALSE	FALSE	0.5169969310915877	FALSE	S/T	S/T	0.883041	0.483	0.24	0.041	0.041
P17612	cAMP-dependent protein kinase catalytic subunit alpha	PRKACA	Q08170-S462	Q08170	SRSF4	462	S	PSESRSRSKSASKTR	FALSE	FALSE	0.5230170791997019	FALSE	S/T	S/T	0.820957	0.483	0.24	0.041	0.041
P17612	cAMP-dependent protein kinase catalytic subunit alpha	PRKACA	Q08174-S262	Q08174	PCDH1	262	S	GGSPPRASSALLRVT	FALSE	FALSE	0.5140429390556045	FALSE	S/T	S/T	0.551688	0.568	0.197	0.041	0.041
P17612	cAMP-dependent protein kinase catalytic subunit alpha	PRKACA	Q08174-S446	Q08174	PCDH1	446	S	PFQLRQASETGSDSK	FALSE	FALSE	0.5842175705013218	FALSE	S/T	S/T	0.96998	0.568	0.197	0.041	0.041
P17612	cAMP-dependent protein kinase catalytic subunit alpha	PRKACA	Q08174-S973	Q08174	PCDH1	973	S	GRHYRSNSPLPSIQL	FALSE	FALSE	0.5505762419956033	FALSE	S/T	S/T	0.63102	0.568	0.197	0.041	0.041
P17612	cAMP-dependent protein kinase catalytic subunit alpha	PRKACA	Q08174-2-S262	Q08174-2	PCDH1-2	262	S	GGSPPRASSALLRVT	FALSE	FALSE	0.5123406489792687	FALSE	S/T	S/T	0.554823	0.568	0.197	0.041	0.041
P17612	cAMP-dependent protein kinase catalytic subunit alpha	PRKACA	Q08188-S221	Q08188	TGM3	221	S	KYVGRVLSAMINSND	FALSE	FALSE	0.5107192243227625	FALSE	S/T	S/T	0.528023	0.549	0.252	0.041	0.041
P17612	cAMP-dependent protein kinase catalytic subunit alpha	PRKACA	Q08209-S2	Q08209	PP2BA	2	S	______MSEPKAIDP	FALSE	FALSE	0.6429168049601226	FALSE	S/T	S/T	0.0301565	0.673	0.394	0.16849999999999998	0.0525
P17612	cAMP-dependent protein kinase catalytic subunit alpha	PRKACA	Q08209-S411	Q08209	PP2BA	411	S	GKMARVFSVLREESE	FALSE	FALSE	0.8024171773988001	FALSE	S/T	S/T	0.711256	0.673	0.394	0.16849999999999998	0.0525
P17612	cAMP-dependent protein kinase catalytic subunit alpha	PRKACA	Q08209-S462	Q08209	PP2BA	462	S	DEAIKGFSPQHKITS	FALSE	FALSE	0.6328654785664299	FALSE	S/T	S/T	0.0283066	0.673	0.394	0.16849999999999998	0.0525
P17612	cAMP-dependent protein kinase catalytic subunit alpha	PRKACA	Q08209-S469	Q08209	PP2BA	469	S	SPQHKITSFEEAKGL	FALSE	FALSE	0.7182697975224206	FALSE	S/T	S/T	0.147541	0.673	0.394	0.16849999999999998	0.0525
P17612	cAMP-dependent protein kinase catalytic subunit alpha	PRKACA	Q08209-S492	Q08209	PP2BA	492	S	PRRDAMPSDANLNSI	FALSE	FALSE	0.709979631466111	FALSE	S/T	S/T	0.0604268	0.673	0.394	0.16849999999999998	0.0525
P17612	cAMP-dependent protein kinase catalytic subunit alpha	PRKACA	Q08209-S498	Q08209	PP2BA	498	S	PSDANLNSINKALTS	FALSE	FALSE	0.603506563850533	FALSE	S/T	S/T	0.0206853	0.673	0.394	0.16849999999999998	0.0525
P17612	cAMP-dependent protein kinase catalytic subunit alpha	PRKACA	Q08209-S515	Q08209	PP2BA	515	S	NGTDSNGSNSSNIQ_	FALSE	FALSE	0.6749088568566398	FALSE	S/T	S/T	0.0407565	0.673	0.394	0.16849999999999998	0.0525
P17612	cAMP-dependent protein kinase catalytic subunit alpha	PRKACA	Q08209-S518	Q08209	PP2BA	518	S	DSNGSNSSNIQ____	FALSE	FALSE	0.6824898092375917	FALSE	S/T	S/T	0.0419049	0.673	0.394	0.16849999999999998	0.0525
P17612	cAMP-dependent protein kinase catalytic subunit alpha	PRKACA	Q08211-S130	Q08211	DHX9	130	S	NNSEVGASGYGVPGP	FALSE	FALSE	0.6271862038167462	FALSE	S/T	S/T	0.085025	0.682	0.33	0.041	0.041
P17612	cAMP-dependent protein kinase catalytic subunit alpha	PRKACA	Q08211-S241	Q08211	DHX9	241	S	NKKLAAQSCALSLVR	FALSE	FALSE	0.6339792455132315	FALSE	S/T	S/T	0.0661815	0.682	0.33	0.041	0.041
P17612	cAMP-dependent protein kinase catalytic subunit alpha	PRKACA	Q08211-S449	Q08211	DHX9	449	S	VTQPRRISAVSVAER	FALSE	FALSE	0.8027163189639819	FALSE	S/T	S/T	0.997524	0.682	0.33	0.041	0.041
P17612	cAMP-dependent protein kinase catalytic subunit alpha	PRKACA	Q08211-S452	Q08211	DHX9	452	S	PRRISAVSVAERVAF	FALSE	FALSE	0.7692446116767412	FALSE	S/T	S/T	0.430609	0.682	0.33	0.041	0.041
P17612	cAMP-dependent protein kinase catalytic subunit alpha	PRKACA	Q08211-S472	Q08211	DHX9	472	S	PGKSCGYSVRFESIL	FALSE	FALSE	0.6833125427739882	FALSE	S/T	S/T	0.137125	0.682	0.33	0.041	0.041
P17612	cAMP-dependent protein kinase catalytic subunit alpha	PRKACA	Q08211-S506	Q08211	DHX9	506	S	EAGIRGISHVIVDEI	FALSE	FALSE	0.8042603553544075	FALSE	S/T	S/T	0.958669	0.682	0.33	0.041	0.041
P17612	cAMP-dependent protein kinase catalytic subunit alpha	PRKACA	Q08211-S625	Q08211	DHX9	625	S	PETRLSMSQLNEKET	FALSE	FALSE	0.5303835359624465	FALSE	S/T	S/T	0.0227703	0.682	0.33	0.041	0.041
P17612	cAMP-dependent protein kinase catalytic subunit alpha	PRKACA	Q08211-S678	Q08211	DHX9	678	S	EMNPHFGSHRYQILP	FALSE	FALSE	0.5596289162472851	FALSE	S/T	S/T	0.0274618	0.682	0.33	0.041	0.041
P17612	cAMP-dependent protein kinase catalytic subunit alpha	PRKACA	Q08211-S688	Q08211	DHX9	688	S	YQILPLHSQIPREEQ	FALSE	FALSE	0.6019663126280067	FALSE	S/T	S/T	0.0347221	0.682	0.33	0.041	0.041
P17612	cAMP-dependent protein kinase catalytic subunit alpha	PRKACA	Q08211-S1026	Q08211	DHX9	1026	S	NALIHKSSVNCPFSS	FALSE	FALSE	0.7943133095665132	FALSE	S/T	S/T	0.747316	0.682	0.33	0.041	0.041
P17612	cAMP-dependent protein kinase catalytic subunit alpha	PRKACA	Q08211-S1033	Q08211	DHX9	1033	S	SVNCPFSSQDMKYPS	FALSE	FALSE	0.6080903746391128	FALSE	S/T	S/T	0.0777903	0.682	0.33	0.041	0.041
P17612	cAMP-dependent protein kinase catalytic subunit alpha	PRKACA	Q08211-S1040	Q08211	DHX9	1040	S	SQDMKYPSPFFVFGE	FALSE	FALSE	0.5011534794460104	FALSE	S/T	S/T	0.00757012	0.682	0.33	0.041	0.041
P17612	cAMP-dependent protein kinase catalytic subunit alpha	PRKACA	Q08211-S1139	Q08211	DHX9	1139	S	LNMIRQISRPSAAGI	FALSE	FALSE	0.8011124107072848	FALSE	S/T	S/T	0.91191	0.682	0.33	0.041	0.041
P17612	cAMP-dependent protein kinase catalytic subunit alpha	PRKACA	Q08211-S1142	Q08211	DHX9	1142	S	IRQISRPSAAGINLM	FALSE	FALSE	0.7960556508119404	FALSE	S/T	S/T	0.881162	0.682	0.33	0.041	0.041
P17612	cAMP-dependent protein kinase catalytic subunit alpha	PRKACA	Q08289-S58	Q08289	CACB2	58	S	RFKGSDGSTSSDTTS	FALSE	FALSE	0.8357727260911252	FALSE	S/T	S/T	0.108818	0.423	0.278	0.041	0.21
P17612	cAMP-dependent protein kinase catalytic subunit alpha	PRKACA	Q08289-S73	Q08289	CACB2	73	S	NSFVRQGSADSYTSR	FALSE	FALSE	0.8905799221237315	FALSE	S/T	S/T	0.98126	0.423	0.278	0.041	0.21
P17612	cAMP-dependent protein kinase catalytic subunit alpha	PRKACA	Q08289-S218	Q08289	CACB2	218	S	IVPSSRKSTPPSSAI	FALSE	FALSE	0.8845669583870401	FALSE	S/T	S/T	0.54936	0.423	0.278	0.041	0.21
P17612	cAMP-dependent protein kinase catalytic subunit alpha	PRKACA	Q08289-S222	Q08289	CACB2	222	S	SRKSTPPSSAIDIDA	FALSE	FALSE	0.576820453086509	FALSE	S/T	S/T	0.00111151	0.423	0.278	0.041	0.21
P17612	cAMP-dependent protein kinase catalytic subunit alpha	PRKACA	Q08289-S223	Q08289	CACB2	223	S	RKSTPPSSAIDIDAT	FALSE	FALSE	0.6934318832290411	FALSE	S/T	S/T	0.00731971	0.423	0.278	0.041	0.21
P17612	cAMP-dependent protein kinase catalytic subunit alpha	PRKACA	Q08289-S255	Q08289	CACB2	255	S	PSANSVTSPHSKEKR	FALSE	FALSE	0.5708095266778648	FALSE	S/T	S/T	2.02272e-4	0.423	0.278	0.041	0.21
P17612	cAMP-dependent protein kinase catalytic subunit alpha	PRKACA	Q08289-S280	Q08289	CACB2	280	S	PPYDVVPSMRPVVLV	FALSE	FALSE	0.5768015827414203	FALSE	S/T	S/T	3.38013e-4	0.423	0.278	0.041	0.21
P17612	cAMP-dependent protein kinase catalytic subunit alpha	PRKACA	Q08289-S484	Q08289	CACB2	484	S	SRTLATSSLPLSPTL	FALSE	FALSE	0.8390599284720776	FALSE	S/T	S/T	0.128462	0.423	0.278	0.041	0.21
P17612	cAMP-dependent protein kinase catalytic subunit alpha	PRKACA	Q08289-S512	Q08289	CACB2	512	S	DRSAPIRSASQAEEE	FALSE	FALSE	0.7760766645373867	FALSE	S/T	S/T	0.038944	0.423	0.278	0.041	0.21
P17612	cAMP-dependent protein kinase catalytic subunit alpha	PRKACA	Q08289-S514	Q08289	CACB2	514	S	SAPIRSASQAEEEPS	FALSE	FALSE	0.8905799221237315	FALSE	S/T	S/T	0.98673	0.423	0.278	0.041	0.21
P17612	cAMP-dependent protein kinase catalytic subunit alpha	PRKACA	Q08289-S543	Q08289	CACB2	543	S	APHHNHRSGTSRGLS	FALSE	FALSE	0.7773881199082247	FALSE	S/T	S/T	0.0658443	0.423	0.278	0.041	0.21
P17612	cAMP-dependent protein kinase catalytic subunit alpha	PRKACA	Q08289-S546	Q08289	CACB2	546	S	HNHRSGTSRGLSRQE	FALSE	FALSE	0.7789529416698607	FALSE	S/T	S/T	0.0474404	0.423	0.278	0.041	0.21
P17612	cAMP-dependent protein kinase catalytic subunit alpha	PRKACA	Q08289-S550	Q08289	CACB2	550	S	SGTSRGLSRQETFDS	FALSE	FALSE	0.8902462421593168	FALSE	S/T	S/T	0.973438	0.423	0.278	0.041	0.21
P17612	cAMP-dependent protein kinase catalytic subunit alpha	PRKACA	Q08289-T219	Q08289	CACB2	219	T	VPSSRKSTPPSSAID	FALSE	FALSE	0.6409744343905339	FALSE	S/T	S/T	0.00516603	0.423	0.278	0.041	0.21
P17612	cAMP-dependent protein kinase catalytic subunit alpha	PRKACA	Q08289-T269	Q08289	CACB2	269	T	RMPFFKKTEHTPPYD	FALSE	FALSE	0.5421359012175498	FALSE	S/T	S/T	5.16009e-5	0.423	0.278	0.041	0.21
P17612	cAMP-dependent protein kinase catalytic subunit alpha	PRKACA	Q08289-T464	Q08289	CACB2	464	T	LEAYWKATHPPSSSL	FALSE	FALSE	0.5012015439219693	FALSE	S/T	S/T	1.41109e-8	0.423	0.278	0.041	0.21
P17612	cAMP-dependent protein kinase catalytic subunit alpha	PRKACA	Q08289-T482	Q08289	CACB2	482	T	LLSRTLATSSLPLSP	FALSE	FALSE	0.5276991588709224	FALSE	S/T	S/T	5.46231e-6	0.423	0.278	0.041	0.21
P17612	cAMP-dependent protein kinase catalytic subunit alpha	PRKACA	Q08289-T545	Q08289	CACB2	545	T	HHNHRSGTSRGLSRQ	FALSE	FALSE	0.7118688385449146	FALSE	S/T	S/T	0.0168736	0.423	0.278	0.041	0.21
P17612	cAMP-dependent protein kinase catalytic subunit alpha	PRKACA	Q08289-T554	Q08289	CACB2	554	T	RGLSRQETFDSETQE	FALSE	FALSE	0.8300900410939892	FALSE	S/T	S/T	0.1028	0.423	0.278	0.041	0.21
P17612	cAMP-dependent protein kinase catalytic subunit alpha	PRKACA	Q08289-Y275	Q08289	CACB2	275	Y	KTEHTPPYDVVPSMR	FALSE	FALSE	0.5054055492518325	FALSE	S/T	Y	3.04949e-9	0.423	0.278	0.041	0.21
P17612	cAMP-dependent protein kinase catalytic subunit alpha	PRKACA	Q08289-2-S152	Q08289-2	CACB2-2	152	S	SGGNSSSSLGDIVPS	FALSE	FALSE	0.5232466971488842	FALSE	S/T	S/T	0.451979	0.423	0.278	0.041	0.041
P17612	cAMP-dependent protein kinase catalytic subunit alpha	PRKACA	Q08334-S261	Q08334	I10R2	261	S	YAFSPRNSLPQHLKE	FALSE	FALSE	0.6134267297631464	FALSE	S/T	S/T	0.855093	0.326	0.296	0.041	0.041
P17612	cAMP-dependent protein kinase catalytic subunit alpha	PRKACA	Q08379-S131	Q08379	GOGA2	131	S	TESLRQLSQQLNGLV	FALSE	FALSE	0.5928793968369356	FALSE	S/T	S/T	0.945301	0.47	0.266	0.041	0.041
P17612	cAMP-dependent protein kinase catalytic subunit alpha	PRKACA	Q08379-S273	Q08379	GOGA2	273	S	GELERALSAVSTQQK	FALSE	FALSE	0.5918831295921185	FALSE	S/T	S/T	0.959403	0.47	0.266	0.041	0.041
P17612	cAMP-dependent protein kinase catalytic subunit alpha	PRKACA	Q08379-S540	Q08379	GOGA2	540	S	TTISRALSQNRELKE	FALSE	FALSE	0.5729426931502709	FALSE	S/T	S/T	0.810241	0.47	0.266	0.041	0.041
P17612	cAMP-dependent protein kinase catalytic subunit alpha	PRKACA	Q08380-S428	Q08380	LG3BP	428	S	SSWSARKSQLVYQSR	FALSE	FALSE	0.5535286026123788	FALSE	S/T	S/T	0.363513	0.483	0.269	0.041	0.041
P17612	cAMP-dependent protein kinase catalytic subunit alpha	PRKACA	Q08462-S544	Q08462	ADCY2	544	S	NRTLRTKSQKKRFEE	FALSE	FALSE	0.8407894101144902	FALSE	S/T	S/T	0.697026	0.583	0.412	0.085	0.0855
P17612	cAMP-dependent protein kinase catalytic subunit alpha	PRKACA	Q08462-S659	Q08462	ADCY2	659	S	LQCSKKASPLLMWLL	FALSE	FALSE	0.6964717012257661	FALSE	S/T	S/T	0.0843151	0.583	0.412	0.085	0.0855
P17612	cAMP-dependent protein kinase catalytic subunit alpha	PRKACA	Q08462-S933	Q08462	ADCY2	933	S	LLSKPKFSGVEKIKT	FALSE	FALSE	0.8239387548304866	FALSE	S/T	S/T	0.399028	0.583	0.412	0.085	0.0855
P17612	cAMP-dependent protein kinase catalytic subunit alpha	PRKACA	Q08493-S48	Q08493	PDE4C	48	S	RIQQRFYSDPDKSAG	FALSE	FALSE	0.6273845722298748	FALSE	S/T	S/T	0.984918	0.648	0.276	0.041	0.041
P17612	cAMP-dependent protein kinase catalytic subunit alpha	PRKACA	Q08493-S119	Q08493	PDE4C	119	S	PHSQRRESFLYRSDS	FALSE	FALSE	0.6000345289898016	FALSE	S/T	S/T	0.999921	0.648	0.276	0.041	0.041
P17612	cAMP-dependent protein kinase catalytic subunit alpha	PRKACA	Q08493-S126	Q08493	PDE4C	126	S	SFLYRSDSDYELSPK	FALSE	FALSE	0.629379889048671	FALSE	S/T	S/T	0.989941	0.648	0.276	0.041	0.041
P17612	cAMP-dependent protein kinase catalytic subunit alpha	PRKACA	Q08493-S136	Q08493	PDE4C	136	S	ELSPKAMSRNSSVAS	FALSE	FALSE	0.5173676981869376	FALSE	S/T	S/T	0.324672	0.648	0.276	0.041	0.041
P17612	cAMP-dependent protein kinase catalytic subunit alpha	PRKACA	Q08493-S291	Q08493	PDE4C	291	S	PQPMSRISGLHGLCH	FALSE	FALSE	0.6035355189835094	FALSE	S/T	S/T	0.846018	0.648	0.276	0.041	0.041
P17612	cAMP-dependent protein kinase catalytic subunit alpha	PRKACA	Q08493-2-S13	Q08493-2	PDE4C-2	13	S	PHSQRRESFLYRSDS	TRUE	TRUE	0.6211926851007438	FALSE	S/T	S/T	0.999399	0.648	0.276	0.041	0.041
P17612	cAMP-dependent protein kinase catalytic subunit alpha	PRKACA	Q08495-S11	Q08495	DEMA	11	S	LQKQPLTSPGSVSPS	FALSE	FALSE	0.8685904973795557	FALSE	S/T	S/T	0.00123714	0.574	0.373	0.068	0.21
P17612	cAMP-dependent protein kinase catalytic subunit alpha	PRKACA	Q08495-S14	Q08495	DEMA	14	S	QPLTSPGSVSPSRDS	FALSE	FALSE	0.8524168554920439	FALSE	S/T	S/T	0.0158262	0.574	0.373	0.068	0.21
P17612	cAMP-dependent protein kinase catalytic subunit alpha	PRKACA	Q08495-S16	Q08495	DEMA	16	S	LTSPGSVSPSRDSSV	FALSE	FALSE	0.8536148796687354	FALSE	S/T	S/T	5.76348e-4	0.574	0.373	0.068	0.21
P17612	cAMP-dependent protein kinase catalytic subunit alpha	PRKACA	Q08495-S18	Q08495	DEMA	18	S	SPGSVSPSRDSSVPG	FALSE	FALSE	0.8241641786899709	FALSE	S/T	S/T	0.0105812	0.574	0.373	0.068	0.21
P17612	cAMP-dependent protein kinase catalytic subunit alpha	PRKACA	Q08495-S21	Q08495	DEMA	21	S	SVSPSRDSSVPGSPS	FALSE	FALSE	0.9649827810450932	FALSE	S/T	S/T	0.57042	0.574	0.373	0.068	0.21
P17612	cAMP-dependent protein kinase catalytic subunit alpha	PRKACA	Q08495-S22	Q08495	DEMA	22	S	VSPSRDSSVPGSPSS	FALSE	FALSE	0.9660551176520232	FALSE	S/T	S/T	0.973435	0.574	0.373	0.068	0.21
P17612	cAMP-dependent protein kinase catalytic subunit alpha	PRKACA	Q08495-S26	Q08495	DEMA	26	S	RDSSVPGSPSSIVAK	FALSE	FALSE	0.7830708722525795	FALSE	S/T	S/T	8.55499e-5	0.574	0.373	0.068	0.21
P17612	cAMP-dependent protein kinase catalytic subunit alpha	PRKACA	Q08495-S28	Q08495	DEMA	28	S	SSVPGSPSSIVAKMD	FALSE	FALSE	0.8133873050447761	FALSE	S/T	S/T	0.036432	0.574	0.373	0.068	0.21
P17612	cAMP-dependent protein kinase catalytic subunit alpha	PRKACA	Q08495-S29	Q08495	DEMA	29	S	SVPGSPSSIVAKMDN	FALSE	FALSE	0.8469855365020845	FALSE	S/T	S/T	0.0207156	0.574	0.373	0.068	0.21
P17612	cAMP-dependent protein kinase catalytic subunit alpha	PRKACA	Q08495-S71	Q08495	DEMA	71	S	YEPHFTYSLLEHVEL	FALSE	FALSE	0.826444731366491	FALSE	S/T	S/T	0.0761918	0.574	0.373	0.068	0.21
P17612	cAMP-dependent protein kinase catalytic subunit alpha	PRKACA	Q08495-S81	Q08495	DEMA	81	S	EHVELPRSRERSLSP	FALSE	FALSE	0.647467210493839	FALSE	S/T	S/T	1.94156e-5	0.574	0.373	0.068	0.21
P17612	cAMP-dependent protein kinase catalytic subunit alpha	PRKACA	Q08495-S85	Q08495	DEMA	85	S	LPRSRERSLSPKSTS	FALSE	FALSE	0.962470263701326	FALSE	S/T	S/T	0.804316	0.574	0.373	0.068	0.21
P17612	cAMP-dependent protein kinase catalytic subunit alpha	PRKACA	Q08495-S87	Q08495	DEMA	87	S	RSRERSLSPKSTSPP	FALSE	FALSE	0.9612957555102416	FALSE	S/T	S/T	0.445359	0.574	0.373	0.068	0.21
P17612	cAMP-dependent protein kinase catalytic subunit alpha	PRKACA	Q08495-S90	Q08495	DEMA	90	S	ERSLSPKSTSPPPSP	FALSE	FALSE	0.8685546399805842	FALSE	S/T	S/T	0.00220982	0.574	0.373	0.068	0.21
P17612	cAMP-dependent protein kinase catalytic subunit alpha	PRKACA	Q08495-S92	Q08495	DEMA	92	S	SLSPKSTSPPPSPEV	FALSE	FALSE	0.8560235781811195	FALSE	S/T	S/T	0.0151597	0.574	0.373	0.068	0.21
P17612	cAMP-dependent protein kinase catalytic subunit alpha	PRKACA	Q08495-S96	Q08495	DEMA	96	S	KSTSPPPSPEVWADS	FALSE	FALSE	0.8493280297184136	FALSE	S/T	S/T	1.68861e-4	0.574	0.373	0.068	0.21
P17612	cAMP-dependent protein kinase catalytic subunit alpha	PRKACA	Q08495-S103	Q08495	DEMA	103	S	SPEVWADSRSPGIIS	FALSE	FALSE	0.6814035630267445	FALSE	S/T	S/T	7.3142500000000005e-07	0.574	0.373	0.068	0.21
P17612	cAMP-dependent protein kinase catalytic subunit alpha	PRKACA	Q08495-S105	Q08495	DEMA	105	S	EVWADSRSPGIISQA	FALSE	FALSE	0.7986912373799945	FALSE	S/T	S/T	1.11066e-4	0.574	0.373	0.068	0.21
P17612	cAMP-dependent protein kinase catalytic subunit alpha	PRKACA	Q08495-S110	Q08495	DEMA	110	S	SRSPGIISQASAPRT	FALSE	FALSE	0.8680797631332937	FALSE	S/T	S/T	0.00229809	0.574	0.373	0.068	0.21
P17612	cAMP-dependent protein kinase catalytic subunit alpha	PRKACA	Q08495-S113	Q08495	DEMA	113	S	PGIISQASAPRTTGT	FALSE	FALSE	0.850813661004483	FALSE	S/T	S/T	0.0972482	0.574	0.373	0.068	0.21
P17612	cAMP-dependent protein kinase catalytic subunit alpha	PRKACA	Q08495-S138	Q08495	DEMA	138	S	PETSRPDSNIYKKPP	FALSE	FALSE	0.8977380905014636	FALSE	S/T	S/T	0.215974	0.574	0.373	0.068	0.21
P17612	cAMP-dependent protein kinase catalytic subunit alpha	PRKACA	Q08495-S152	Q08495	DEMA	152	S	PIYKQRESVGGSPQT	FALSE	FALSE	0.9649827810450932	FALSE	S/T	S/T	0.60258	0.574	0.373	0.068	0.21
P17612	cAMP-dependent protein kinase catalytic subunit alpha	PRKACA	Q08495-S156	Q08495	DEMA	156	S	QRESVGGSPQTKHLI	FALSE	FALSE	0.8573345707132325	FALSE	S/T	S/T	0.00555805	0.574	0.373	0.068	0.21
P17612	cAMP-dependent protein kinase catalytic subunit alpha	PRKACA	Q08495-S211	Q08495	DEMA	211	S	EWRKRKASRRGAEEE	FALSE	FALSE	0.9640551176520232	FALSE	S/T	S/T	0.985718	0.574	0.373	0.068	0.21
P17612	cAMP-dependent protein kinase catalytic subunit alpha	PRKACA	Q08495-S226	Q08495	DEMA	226	S	EEEEDDDSGEEMKAL	FALSE	FALSE	0.8382280297184136	FALSE	S/T	S/T	2.22001e-4	0.574	0.373	0.068	0.21
P17612	cAMP-dependent protein kinase catalytic subunit alpha	PRKACA	Q08495-S269	Q08495	DEMA	269	S	PIRRKTRSLPDRTPF	FALSE	FALSE	0.962470263701326	FALSE	S/T	S/T	0.765421	0.574	0.373	0.068	0.21
P17612	cAMP-dependent protein kinase catalytic subunit alpha	PRKACA	Q08495-S279	Q08495	DEMA	279	S	DRTPFHTSLHQGTSK	FALSE	FALSE	0.8513894185802404	FALSE	S/T	S/T	0.101968	0.574	0.373	0.068	0.21
P17612	cAMP-dependent protein kinase catalytic subunit alpha	PRKACA	Q08495-S285	Q08495	DEMA	285	S	TSLHQGTSKSSSLPA	FALSE	FALSE	0.8595538003088703	FALSE	S/T	S/T	0.013219	0.574	0.373	0.068	0.21
P17612	cAMP-dependent protein kinase catalytic subunit alpha	PRKACA	Q08495-S287	Q08495	DEMA	287	S	LHQGTSKSSSLPAYG	FALSE	FALSE	0.8441071386476627	FALSE	S/T	S/T	0.0215	0.574	0.373	0.068	0.21
P17612	cAMP-dependent protein kinase catalytic subunit alpha	PRKACA	Q08495-S288	Q08495	DEMA	288	S	HQGTSKSSSLPAYGR	FALSE	FALSE	0.938733925344794	FALSE	S/T	S/T	0.267391	0.574	0.373	0.068	0.21
P17612	cAMP-dependent protein kinase catalytic subunit alpha	PRKACA	Q08495-S289	Q08495	DEMA	289	S	QGTSKSSSLPAYGRT	FALSE	FALSE	0.9649827810450932	FALSE	S/T	S/T	0.601057	0.574	0.373	0.068	0.21
P17612	cAMP-dependent protein kinase catalytic subunit alpha	PRKACA	Q08495-S303	Q08495	DEMA	303	S	TTLSRLQSTEFSPSG	FALSE	FALSE	0.962470263701326	FALSE	S/T	S/T	0.731472	0.574	0.373	0.068	0.21
P17612	cAMP-dependent protein kinase catalytic subunit alpha	PRKACA	Q08495-S307	Q08495	DEMA	307	S	RLQSTEFSPSGSETG	FALSE	FALSE	0.7701424915406674	FALSE	S/T	S/T	4.79377e-5	0.574	0.373	0.068	0.21
P17612	cAMP-dependent protein kinase catalytic subunit alpha	PRKACA	Q08495-S309	Q08495	DEMA	309	S	QSTEFSPSGSETGSP	FALSE	FALSE	0.8268733027950624	FALSE	S/T	S/T	0.0753188	0.574	0.373	0.068	0.21
P17612	cAMP-dependent protein kinase catalytic subunit alpha	PRKACA	Q08495-S333	Q08495	DEMA	333	S	GRMDRGNSLPCVLEQ	FALSE	FALSE	0.966195913057494	FALSE	S/T	S/T	0.996056	0.574	0.373	0.068	0.21
P17612	cAMP-dependent protein kinase catalytic subunit alpha	PRKACA	Q08495-S372	Q08495	DEMA	372	S	MRLERHLSAEDFSRV	FALSE	FALSE	0.9660551176520232	FALSE	S/T	S/T	0.975047	0.574	0.373	0.068	0.21
P17612	cAMP-dependent protein kinase catalytic subunit alpha	PRKACA	Q08495-S383	Q08495	DEMA	383	S	FSRVFAMSPEEFGKL	FALSE	FALSE	0.8615739052104873	FALSE	S/T	S/T	0.00166339	0.574	0.373	0.068	0.21
P17612	cAMP-dependent protein kinase catalytic subunit alpha	PRKACA	Q08495-S403	Q08495	DEMA	403	S	NELKKKASLF_____	TRUE	TRUE	0.9647646223374314	FALSE	S/T	S/T	0.931295	0.574	0.373	0.068	0.21
P17612	cAMP-dependent protein kinase catalytic subunit alpha	PRKACA	Q08495-T10	Q08495	DEMA	10	T	RLQKQPLTSPGSVSP	FALSE	FALSE	0.6814035630267445	FALSE	S/T	S/T	8.45001e-7	0.574	0.373	0.068	0.21
P17612	cAMP-dependent protein kinase catalytic subunit alpha	PRKACA	Q08495-T69	Q08495	DEMA	69	T	MIYEPHFTYSLLEHV	FALSE	FALSE	0.8493280297184136	FALSE	S/T	S/T	1.7121e-4	0.574	0.373	0.068	0.21
P17612	cAMP-dependent protein kinase catalytic subunit alpha	PRKACA	Q08495-T91	Q08495	DEMA	91	T	RSLSPKSTSPPPSPE	FALSE	FALSE	0.8486776247667747	FALSE	S/T	S/T	5.41796e-4	0.574	0.373	0.068	0.21
P17612	cAMP-dependent protein kinase catalytic subunit alpha	PRKACA	Q08495-T120	Q08495	DEMA	120	T	SAPRTTGTPRTSLPH	FALSE	FALSE	0.6794035630267445	FALSE	S/T	S/T	7.13686e-7	0.574	0.373	0.068	0.21
P17612	cAMP-dependent protein kinase catalytic subunit alpha	PRKACA	Q08495-T159	Q08495	DEMA	159	T	SVGGSPQTKHLIEDL	FALSE	FALSE	0.6482939079298504	FALSE	S/T	S/T	2.24376e-7	0.574	0.373	0.068	0.21
P17612	cAMP-dependent protein kinase catalytic subunit alpha	PRKACA	Q08495-T189	Q08495	DEMA	189	T	NQPAKIETDYWPCPP	FALSE	FALSE	0.6454672104938391	FALSE	S/T	S/T	2.01648e-5	0.574	0.373	0.068	0.21
P17612	cAMP-dependent protein kinase catalytic subunit alpha	PRKACA	Q08495-T267	Q08495	DEMA	267	T	SLPIRRKTRSLPDRT	FALSE	FALSE	0.8194468192771344	FALSE	S/T	S/T	0.0491306	0.574	0.373	0.068	0.21
P17612	cAMP-dependent protein kinase catalytic subunit alpha	PRKACA	Q08495-T274	Q08495	DEMA	274	T	TRSLPDRTPFHTSLH	FALSE	FALSE	0.6888904298670582	FALSE	S/T	S/T	3.21108e-6	0.574	0.373	0.068	0.21
P17612	cAMP-dependent protein kinase catalytic subunit alpha	PRKACA	Q08495-T278	Q08495	DEMA	278	T	PDRTPFHTSLHQGTS	FALSE	FALSE	0.6900133742232447	FALSE	S/T	S/T	3.70542e-5	0.574	0.373	0.068	0.21
P17612	cAMP-dependent protein kinase catalytic subunit alpha	PRKACA	Q08495-T297	Q08495	DEMA	297	T	LPAYGRTTLSRLQST	FALSE	FALSE	0.8594141327032826	FALSE	S/T	S/T	3.97922e-4	0.574	0.373	0.068	0.21
P17612	cAMP-dependent protein kinase catalytic subunit alpha	PRKACA	Q08495-T304	Q08495	DEMA	304	T	TLSRLQSTEFSPSGS	FALSE	FALSE	0.6888904298670582	FALSE	S/T	S/T	3.29354e-6	0.574	0.373	0.068	0.21
P17612	cAMP-dependent protein kinase catalytic subunit alpha	PRKACA	Q08495-Y41	Q08495	DEMA	41	Y	MDNQVLGYKDLAAIP	FALSE	FALSE	0.6695391229662291	FALSE	S/T	Y	6.75595e-9	0.574	0.373	0.068	0.21
P17612	cAMP-dependent protein kinase catalytic subunit alpha	PRKACA	Q08495-Y64	Q08495	DEMA	64	Y	ERPDLMIYEPHFTYS	FALSE	FALSE	0.6693010277281338	FALSE	S/T	Y	4.333e-9	0.574	0.373	0.068	0.21
P17612	cAMP-dependent protein kinase catalytic subunit alpha	PRKACA	Q08495-Y70	Q08495	DEMA	70	Y	IYEPHFTYSLLEHVE	FALSE	FALSE	0.6830200753471817	FALSE	S/T	Y	1.13869e-7	0.574	0.373	0.068	0.21
P17612	cAMP-dependent protein kinase catalytic subunit alpha	PRKACA	Q08495-Y141	Q08495	DEMA	141	Y	SRPDSNIYKKPPIYK	FALSE	FALSE	0.6695391229662291	FALSE	S/T	Y	5.72039e-9	0.574	0.373	0.068	0.21
P17612	cAMP-dependent protein kinase catalytic subunit alpha	PRKACA	Q08495-Y191	Q08495	DEMA	191	Y	PAKIETDYWPCPPSL	FALSE	FALSE	0.6693010277281338	FALSE	S/T	Y	4.69562e-9	0.574	0.373	0.068	0.21
P17612	cAMP-dependent protein kinase catalytic subunit alpha	PRKACA	Q08495-Y293	Q08495	DEMA	293	Y	KSSSLPAYGRTTLSR	FALSE	FALSE	0.6508456273632997	FALSE	S/T	Y	2.66723e-10	0.574	0.373	0.068	0.21
P17612	cAMP-dependent protein kinase catalytic subunit alpha	PRKACA	Q08495-Y343	Q08495	DEMA	343	Y	CVLEQKIYPYEMLVV	FALSE	FALSE	0.6676819801090863	FALSE	S/T	Y	3.93145e-8	0.574	0.373	0.068	0.21
P17612	cAMP-dependent protein kinase catalytic subunit alpha	PRKACA	Q08495-2-S287	Q08495-2	DEMA-2	287	S	LHQGTSKSSSLPAYG	FALSE	FALSE	0.515257609636356	FALSE	S/T	S/T	0.0217684	0.574	0.373	0.041	0.041
P17612	cAMP-dependent protein kinase catalytic subunit alpha	PRKACA	Q08495-2-S303	Q08495-2	DEMA-2	303	S	TTLSRLQSTEFSPSG	FALSE	FALSE	0.7103044740561784	FALSE	S/T	S/T	0.733956	0.574	0.373	0.041	0.041
P17612	cAMP-dependent protein kinase catalytic subunit alpha	PRKACA	Q08495-2-S381	Q08495-2	DEMA-2	381	S	NELKKKASLF_____	FALSE	FALSE	0.7051411419240432	FALSE	S/T	S/T	0.932103	0.574	0.373	0.041	0.041
P17612	cAMP-dependent protein kinase catalytic subunit alpha	PRKACA	Q08499-S14	Q08499	PDE4D	14	S	SAPARAGSGEGSDSA	FALSE	FALSE	0.9677982776611078	FALSE	S/T	S/T	0.992699	0.685	0.468	0.0945	0.29350000000000004
P17612	cAMP-dependent protein kinase catalytic subunit alpha	PRKACA	Q08499-S18	Q08499	PDE4D	18	S	RAGSGEGSDSAGGAT	FALSE	FALSE	0.8805470934274009	FALSE	S/T	S/T	0.00406701	0.685	0.468	0.0945	0.29350000000000004
P17612	cAMP-dependent protein kinase catalytic subunit alpha	PRKACA	Q08499-S20	Q08499	PDE4D	20	S	GSGEGSDSAGGATLK	FALSE	FALSE	0.9542221093206802	FALSE	S/T	S/T	0.138478	0.685	0.468	0.0945	0.29350000000000004
P17612	cAMP-dependent protein kinase catalytic subunit alpha	PRKACA	Q08499-S142	Q08499	PDE4D	142	S	GLKKSRMSWPSSFQG	FALSE	FALSE	0.969687481665517	FALSE	S/T	S/T	0.9516	0.685	0.468	0.0945	0.29350000000000004
P17612	cAMP-dependent protein kinase catalytic subunit alpha	PRKACA	Q08499-S146	Q08499	PDE4D	146	S	SRMSWPSSFQGLRRF	FALSE	FALSE	0.817736632492422	FALSE	S/T	S/T	1.27708e-5	0.685	0.468	0.0945	0.29350000000000004
P17612	cAMP-dependent protein kinase catalytic subunit alpha	PRKACA	Q08499-S164	Q08499	PDE4D	164	S	NGTSAGRSPLDPMTS	FALSE	FALSE	0.9511888795294025	FALSE	S/T	S/T	0.0700221	0.685	0.468	0.0945	0.29350000000000004
P17612	cAMP-dependent protein kinase catalytic subunit alpha	PRKACA	Q08499-S171	Q08499	PDE4D	171	S	SPLDPMTSPGSGLIL	FALSE	FALSE	0.8972505720863265	FALSE	S/T	S/T	0.00879804	0.685	0.468	0.0945	0.29350000000000004
P17612	cAMP-dependent protein kinase catalytic subunit alpha	PRKACA	Q08499-S174	Q08499	PDE4D	174	S	DPMTSPGSGLILQAN	FALSE	FALSE	0.9363688703035368	FALSE	S/T	S/T	0.0230548	0.685	0.468	0.0945	0.29350000000000004
P17612	cAMP-dependent protein kinase catalytic subunit alpha	PRKACA	Q08499-S190	Q08499	PDE4D	190	S	VHSQRRESFLYRSDS	FALSE	FALSE	0.9723679766577156	FALSE	S/T	S/T	0.999915	0.685	0.468	0.0945	0.29350000000000004
P17612	cAMP-dependent protein kinase catalytic subunit alpha	PRKACA	Q08499-S195	Q08499	PDE4D	195	S	RESFLYRSDSDYDLS	FALSE	FALSE	0.9216566043226028	FALSE	S/T	S/T	0.0124876	0.685	0.468	0.0945	0.29350000000000004
P17612	cAMP-dependent protein kinase catalytic subunit alpha	PRKACA	Q08499-S197	Q08499	PDE4D	197	S	SFLYRSDSDYDLSPK	FALSE	FALSE	0.9677982776611078	FALSE	S/T	S/T	0.9907	0.685	0.468	0.0945	0.29350000000000004
P17612	cAMP-dependent protein kinase catalytic subunit alpha	PRKACA	Q08499-S202	Q08499	PDE4D	202	S	SDSDYDLSPKSMSRN	FALSE	FALSE	0.8340686575581515	FALSE	S/T	S/T	2.81699e-4	0.685	0.468	0.0945	0.29350000000000004
P17612	cAMP-dependent protein kinase catalytic subunit alpha	PRKACA	Q08499-S214	Q08499	PDE4D	214	S	SRNSSIASDIHGDDL	FALSE	FALSE	0.9536928435493378	FALSE	S/T	S/T	0.398032	0.685	0.468	0.0945	0.29350000000000004
P17612	cAMP-dependent protein kinase catalytic subunit alpha	PRKACA	Q08499-S252	Q08499	PDE4D	252	S	NLQDRAPSKRSPMCN	FALSE	FALSE	0.968763209138926	FALSE	S/T	S/T	0.854704	0.685	0.468	0.0945	0.29350000000000004
P17612	cAMP-dependent protein kinase catalytic subunit alpha	PRKACA	Q08499-S255	Q08499	PDE4D	255	S	DRAPSKRSPMCNQPS	FALSE	FALSE	0.9546991191466794	FALSE	S/T	S/T	0.297443	0.685	0.468	0.0945	0.29350000000000004
P17612	cAMP-dependent protein kinase catalytic subunit alpha	PRKACA	Q08499-S262	Q08499	PDE4D	262	S	SPMCNQPSINKATIT	FALSE	FALSE	0.963047847321583	FALSE	S/T	S/T	0.432142	0.685	0.468	0.0945	0.29350000000000004
P17612	cAMP-dependent protein kinase catalytic subunit alpha	PRKACA	Q08499-S299	Q08499	PDE4D	299	S	ETLQTRHSVSEMASN	FALSE	FALSE	0.968763209138926	FALSE	S/T	S/T	0.888079	0.685	0.468	0.0945	0.29350000000000004
P17612	cAMP-dependent protein kinase catalytic subunit alpha	PRKACA	Q08499-S301	Q08499	PDE4D	301	S	LQTRHSVSEMASNKF	FALSE	FALSE	0.9417710183689256	FALSE	S/T	S/T	0.198103	0.685	0.468	0.0945	0.29350000000000004
P17612	cAMP-dependent protein kinase catalytic subunit alpha	PRKACA	Q08499-S305	Q08499	PDE4D	305	S	HSVSEMASNKFKRML	FALSE	FALSE	0.8427489362555698	FALSE	S/T	S/T	1.23881e-4	0.685	0.468	0.0945	0.29350000000000004
P17612	cAMP-dependent protein kinase catalytic subunit alpha	PRKACA	Q08499-S325	Q08499	PDE4D	325	S	HLSEMSRSGNQVSEF	FALSE	FALSE	0.9558432674271754	FALSE	S/T	S/T	0.227007	0.685	0.468	0.0945	0.29350000000000004
P17612	cAMP-dependent protein kinase catalytic subunit alpha	PRKACA	Q08499-S330	Q08499	PDE4D	330	S	SRSGNQVSEFISNTF	FALSE	FALSE	0.9542221093206802	FALSE	S/T	S/T	0.13903	0.685	0.468	0.0945	0.29350000000000004
P17612	cAMP-dependent protein kinase catalytic subunit alpha	PRKACA	Q08499-S334	Q08499	PDE4D	334	S	NQVSEFISNTFLDKQ	FALSE	FALSE	0.866451003087825	FALSE	S/T	S/T	9.3469e-4	0.685	0.468	0.0945	0.29350000000000004
P17612	cAMP-dependent protein kinase catalytic subunit alpha	PRKACA	Q08499-S348	Q08499	PDE4D	348	S	QHEVEIPSPTQKEKE	FALSE	FALSE	0.8301101387202402	FALSE	S/T	S/T	7.20534e-5	0.685	0.468	0.0945	0.29350000000000004
P17612	cAMP-dependent protein kinase catalytic subunit alpha	PRKACA	Q08499-S362	Q08499	PDE4D	362	S	EKKKRPMSQISGVKK	FALSE	FALSE	0.966763209138926	FALSE	S/T	S/T	0.90563	0.685	0.468	0.0945	0.29350000000000004
P17612	cAMP-dependent protein kinase catalytic subunit alpha	PRKACA	Q08499-S365	Q08499	PDE4D	365	S	KRPMSQISGVKKLMH	FALSE	FALSE	0.9543887759873468	FALSE	S/T	S/T	0.179452	0.685	0.468	0.0945	0.29350000000000004
P17612	cAMP-dependent protein kinase catalytic subunit alpha	PRKACA	Q08499-S373	Q08499	PDE4D	373	S	GVKKLMHSSSLTNSS	FALSE	FALSE	0.9177132064766018	FALSE	S/T	S/T	0.0119135	0.685	0.468	0.0945	0.29350000000000004
P17612	cAMP-dependent protein kinase catalytic subunit alpha	PRKACA	Q08499-S374	Q08499	PDE4D	374	S	VKKLMHSSSLTNSSI	FALSE	FALSE	0.9321308369947876	FALSE	S/T	S/T	0.216882	0.685	0.468	0.0945	0.29350000000000004
P17612	cAMP-dependent protein kinase catalytic subunit alpha	PRKACA	Q08499-S375	Q08499	PDE4D	375	S	KKLMHSSSLTNSSIP	FALSE	FALSE	0.9679085620063574	FALSE	S/T	S/T	0.823466	0.685	0.468	0.0945	0.29350000000000004
P17612	cAMP-dependent protein kinase catalytic subunit alpha	PRKACA	Q08499-S380	Q08499	PDE4D	380	S	SSSLTNSSIPRFGVK	FALSE	FALSE	0.95272210932068	FALSE	S/T	S/T	0.153446	0.685	0.468	0.0945	0.29350000000000004
P17612	cAMP-dependent protein kinase catalytic subunit alpha	PRKACA	Q08499-S576	Q08499	PDE4D	576	S	IVLATDMSKHMNLLA	FALSE	FALSE	0.9217581143380112	FALSE	S/T	S/T	0.0128996	0.685	0.468	0.0945	0.29350000000000004
P17612	cAMP-dependent protein kinase catalytic subunit alpha	PRKACA	Q08499-S596	Q08499	PDE4D	596	S	VETKKVTSSGVLLLD	FALSE	FALSE	0.94605801760525	FALSE	S/T	S/T	0.0848175	0.685	0.468	0.0945	0.29350000000000004
P17612	cAMP-dependent protein kinase catalytic subunit alpha	PRKACA	Q08499-S597	Q08499	PDE4D	597	S	ETKKVTSSGVLLLDN	FALSE	FALSE	0.9542221093206802	FALSE	S/T	S/T	0.128962	0.685	0.468	0.0945	0.29350000000000004
P17612	cAMP-dependent protein kinase catalytic subunit alpha	PRKACA	Q08499-S606	Q08499	PDE4D	606	S	VLLLDNYSDRIQVLQ	FALSE	FALSE	0.8676848366978126	FALSE	S/T	S/T	0.00153298	0.685	0.468	0.0945	0.29350000000000004
P17612	cAMP-dependent protein kinase catalytic subunit alpha	PRKACA	Q08499-S657	Q08499	PDE4D	657	S	RERGMEISPMCDKHN	FALSE	FALSE	0.8584960891072139	FALSE	S/T	S/T	3.38231e-4	0.685	0.468	0.0945	0.29350000000000004
P17612	cAMP-dependent protein kinase catalytic subunit alpha	PRKACA	Q08499-S710	Q08499	PDE4D	710	S	DNREWYQSTIPQSPS	FALSE	FALSE	0.8017721345604649	FALSE	S/T	S/T	2.66671e-5	0.685	0.468	0.0945	0.29350000000000004
P17612	cAMP-dependent protein kinase catalytic subunit alpha	PRKACA	Q08499-S715	Q08499	PDE4D	715	S	YQSTIPQSPSPAPDD	FALSE	FALSE	0.8181407990583183	FALSE	S/T	S/T	3.77277e-5	0.685	0.468	0.0945	0.29350000000000004
P17612	cAMP-dependent protein kinase catalytic subunit alpha	PRKACA	Q08499-S717	Q08499	PDE4D	717	S	STIPQSPSPAPDDPE	FALSE	FALSE	0.935198663210355	FALSE	S/T	S/T	0.0204913	0.685	0.468	0.0945	0.29350000000000004
P17612	cAMP-dependent protein kinase catalytic subunit alpha	PRKACA	Q08499-S746	Q08499	PDE4D	746	S	TLEEDGESDTEKDSG	FALSE	FALSE	0.9240982032145996	FALSE	S/T	S/T	0.0161419	0.685	0.468	0.0945	0.29350000000000004
P17612	cAMP-dependent protein kinase catalytic subunit alpha	PRKACA	Q08499-S752	Q08499	PDE4D	752	S	ESDTEKDSGSQVEED	FALSE	FALSE	0.9444218888693056	FALSE	S/T	S/T	0.0281384	0.685	0.468	0.0945	0.29350000000000004
P17612	cAMP-dependent protein kinase catalytic subunit alpha	PRKACA	Q08499-S754	Q08499	PDE4D	754	S	DTEKDSGSQVEEDTS	FALSE	FALSE	0.93153881082526	FALSE	S/T	S/T	0.0193064	0.685	0.468	0.0945	0.29350000000000004
P17612	cAMP-dependent protein kinase catalytic subunit alpha	PRKACA	Q08499-S761	Q08499	PDE4D	761	S	SQVEEDTSCSDSKTL	FALSE	FALSE	0.8730307401564928	FALSE	S/T	S/T	0.00207041	0.685	0.468	0.0945	0.29350000000000004
P17612	cAMP-dependent protein kinase catalytic subunit alpha	PRKACA	Q08499-T25	Q08499	PDE4D	25	T	SDSAGGATLKAPKHL	FALSE	FALSE	0.8173690246933051	FALSE	S/T	S/T	1.04291e-4	0.685	0.468	0.0945	0.29350000000000004
P17612	cAMP-dependent protein kinase catalytic subunit alpha	PRKACA	Q08499-T170	Q08499	PDE4D	170	T	RSPLDPMTSPGSGLI	FALSE	FALSE	0.8216750364947554	FALSE	S/T	S/T	2.48675e-7	0.685	0.468	0.0945	0.29350000000000004
P17612	cAMP-dependent protein kinase catalytic subunit alpha	PRKACA	Q08499-T317	Q08499	PDE4D	317	T	RMLNRELTHLSEMSR	FALSE	FALSE	0.8707365965321813	FALSE	S/T	S/T	0.00111206	0.685	0.468	0.0945	0.29350000000000004
P17612	cAMP-dependent protein kinase catalytic subunit alpha	PRKACA	Q08499-T336	Q08499	PDE4D	336	T	VSEFISNTFLDKQHE	FALSE	FALSE	0.8377024246276628	FALSE	S/T	S/T	2.14488e-4	0.685	0.468	0.0945	0.29350000000000004
P17612	cAMP-dependent protein kinase catalytic subunit alpha	PRKACA	Q08499-T350	Q08499	PDE4D	350	T	EVEIPSPTQKEKEKK	FALSE	FALSE	0.8427489362555698	FALSE	S/T	S/T	1.17982e-4	0.685	0.468	0.0945	0.29350000000000004
P17612	cAMP-dependent protein kinase catalytic subunit alpha	PRKACA	Q08499-T377	Q08499	PDE4D	377	T	LMHSSSLTNSSIPRF	FALSE	FALSE	0.8637270456847365	FALSE	S/T	S/T	6.31862e-4	0.685	0.468	0.0945	0.29350000000000004
P17612	cAMP-dependent protein kinase catalytic subunit alpha	PRKACA	Q08499-T711	Q08499	PDE4D	711	T	NREWYQSTIPQSPSP	FALSE	FALSE	0.8417024246276629	FALSE	S/T	S/T	1.89244e-4	0.685	0.468	0.0945	0.29350000000000004
P17612	cAMP-dependent protein kinase catalytic subunit alpha	PRKACA	Q08499-T760	Q08499	PDE4D	760	T	GSQVEEDTSCSDSKT	FALSE	FALSE	0.8080032249729437	FALSE	S/T	S/T	8.91276e-8	0.685	0.468	0.0945	0.29350000000000004
P17612	cAMP-dependent protein kinase catalytic subunit alpha	PRKACA	Q08499-Y199	Q08499	PDE4D	199	Y	LYRSDSDYDLSPKSM	FALSE	FALSE	0.8049038296378058	FALSE	S/T	Y	5.35276e-8	0.685	0.468	0.0945	0.29350000000000004
P17612	cAMP-dependent protein kinase catalytic subunit alpha	PRKACA	Q08499-10-S2	Q08499-10	PDE4D-10	2	S	______MSIIMKPRS	FALSE	FALSE	0.807479232997656	FALSE	S/T	S/T	0.429898	0.685	0.468	0.041	0.041
P17612	cAMP-dependent protein kinase catalytic subunit alpha	PRKACA	Q08499-2-S13	Q08499-2	PDE4D-2	13	S	NFPFRRHSWICFDVD	TRUE	TRUE	0.846393299710224	FALSE	S/T	S/T	0.998362	0.685	0.468	0.041	0.041
P17612	cAMP-dependent protein kinase catalytic subunit alpha	PRKACA	Q08499-2-S54	Q08499-2	PDE4D-2	54	S	VHSQRRESFLYRSDS	TRUE	TRUE	0.8468056392869241	FALSE	S/T	S/T	0.999417	0.685	0.468	0.041	0.041
P17612	cAMP-dependent protein kinase catalytic subunit alpha	PRKACA	Q08499-2-S239	Q08499-2	PDE4D-2	239	S	KKLMHSSSLTNSSIP	FALSE	FALSE	0.8074160113251485	FALSE	S/T	S/T	0.404781	0.685	0.468	0.041	0.041
P17612	cAMP-dependent protein kinase catalytic subunit alpha	PRKACA	Q08499-6-S49	Q08499-6	PDE4D-6	49	S	KSKTARKSVSPKLSP	FALSE	FALSE	0.8175327495178223	FALSE	S/T	S/T	0.677361	0.685	0.468	0.041	0.041
P17612	cAMP-dependent protein kinase catalytic subunit alpha	PRKACA	Q08499-6-S55	Q08499-6	PDE4D-6	55	S	KSVSPKLSPVISPRN	FALSE	FALSE	0.681914831385601	FALSE	S/T	S/T	0.0497227	0.685	0.468	0.041	0.041
P17612	cAMP-dependent protein kinase catalytic subunit alpha	PRKACA	Q08499-6-S63	Q08499-6	PDE4D-6	63	S	PVISPRNSPRLLRRM	FALSE	FALSE	0.5160228114539642	FALSE	S/T	S/T	0.0163174	0.685	0.468	0.041	0.041
P17612	cAMP-dependent protein kinase catalytic subunit alpha	PRKACA	Q08499-6-S126	Q08499-6	PDE4D-6	126	S	VHSQRRESFLYRSDS	TRUE	TRUE	0.8468056392869241	FALSE	S/T	S/T	0.999417	0.685	0.468	0.041	0.041
P17612	cAMP-dependent protein kinase catalytic subunit alpha	PRKACA	Q08499-6-S133	Q08499-6	PDE4D-6	133	S	SFLYRSDSDYDLSPK	FALSE	FALSE	0.8204115593222299	FALSE	S/T	S/T	0.939507	0.685	0.468	0.041	0.041
P17612	cAMP-dependent protein kinase catalytic subunit alpha	PRKACA	Q08499-7-S49	Q08499-7	PDE4D-7	49	S	KSKTARKSVSPKLSP	FALSE	FALSE	0.8175327495178223	FALSE	S/T	S/T	0.677361	0.685	0.468	0.041	0.041
P17612	cAMP-dependent protein kinase catalytic subunit alpha	PRKACA	Q08499-7-S55	Q08499-7	PDE4D-7	55	S	KSVSPKLSPVISPRN	FALSE	FALSE	0.681914831385601	FALSE	S/T	S/T	0.0497227	0.685	0.468	0.041	0.041
P17612	cAMP-dependent protein kinase catalytic subunit alpha	PRKACA	Q08499-7-S63	Q08499-7	PDE4D-7	63	S	PVISPRNSPRLLRRM	FALSE	FALSE	0.5160228114539642	FALSE	S/T	S/T	0.0163174	0.685	0.468	0.041	0.041
P17612	cAMP-dependent protein kinase catalytic subunit alpha	PRKACA	Q08499-7-S126	Q08499-7	PDE4D-7	126	S	VHSQRRESFLYRSDS	TRUE	TRUE	0.8468056392869241	FALSE	S/T	S/T	0.999417	0.685	0.468	0.041	0.041
P17612	cAMP-dependent protein kinase catalytic subunit alpha	PRKACA	Q08499-9-S30	Q08499-9	PDE4D-9	30	S	LRFSKSYSFDVDNGT	FALSE	FALSE	0.8090615140309159	FALSE	S/T	S/T	0.868988	0.685	0.468	0.041	0.041
P17612	cAMP-dependent protein kinase catalytic subunit alpha	PRKACA	Q08828-S248	Q08828	ADCY1	248	S	KAFLQARSCIEDRLR	FALSE	FALSE	0.7241003643021204	FALSE	S/T	S/T	0.051635	0.633	0.403	0.085	0.0855
P17612	cAMP-dependent protein kinase catalytic subunit alpha	PRKACA	Q08828-S551	Q08828	ADCY1	551	S	EKLRNRSSFSTNVVY	FALSE	FALSE	0.8986326585182077	FALSE	S/T	S/T	0.918048	0.633	0.403	0.085	0.0855
P17612	cAMP-dependent protein kinase catalytic subunit alpha	PRKACA	Q08828-T53	Q08828	ADCY1	53	T	EALFRGYTLRLEQAA	FALSE	FALSE	0.648206585308183	FALSE	S/T	S/T	0.0268676	0.633	0.403	0.085	0.0855
P17612	cAMP-dependent protein kinase catalytic subunit alpha	PRKACA	Q08881-S565	Q08881	ITK	565	S	PYENRSNSEVVEDIS	FALSE	FALSE	0.511888225529112	TRUE	S/T	S/T	0.982019	0.565	0.358	0.041	0.041
P17612	cAMP-dependent protein kinase catalytic subunit alpha	PRKACA	Q08945-S621	Q08945	SSRP1	621	S	YEGGRGESSKRDKSK	FALSE	FALSE	0.5094784889772922	FALSE	S/T	S/T	0.785041	0.434	0.238	0.041	0.041
P17612	cAMP-dependent protein kinase catalytic subunit alpha	PRKACA	Q08945-S657	Q08945	SSRP1	657	S	KSSSRQLSESFKSKE	FALSE	FALSE	0.5203336609832016	FALSE	S/T	S/T	0.927849	0.434	0.238	0.041	0.041
P17612	cAMP-dependent protein kinase catalytic subunit alpha	PRKACA	Q08999-S98	Q08999	RBL2	98	S	LYVACRKSVPTVSKG	FALSE	FALSE	0.5715791217055962	FALSE	S/T	S/T	0.446245	0.609	0.276	0.041	0.041
P17612	cAMP-dependent protein kinase catalytic subunit alpha	PRKACA	Q08999-S531	Q08999	RBL2	531	S	EQDAFHRSLLACCLE	FALSE	FALSE	0.5000516008239091	FALSE	S/T	S/T	0.145833	0.609	0.276	0.041	0.041
P17612	cAMP-dependent protein kinase catalytic subunit alpha	PRKACA	Q08999-S672	Q08999	RBL2	672	S	TLYDRYSSPPASTTR	FALSE	FALSE	0.5000338976501857	FALSE	S/T	S/T	0.153341	0.609	0.276	0.041	0.041
P17612	cAMP-dependent protein kinase catalytic subunit alpha	PRKACA	Q08999-S965	Q08999	RBL2	965	S	KDRTSRDSSPVMRSS	FALSE	FALSE	0.6175441302904741	FALSE	S/T	S/T	0.640547	0.609	0.276	0.041	0.041
P17612	cAMP-dependent protein kinase catalytic subunit alpha	PRKACA	Q08999-S966	Q08999	RBL2	966	S	DRTSRDSSPVMRSSS	FALSE	FALSE	0.5715791217055962	FALSE	S/T	S/T	0.443508	0.609	0.276	0.041	0.041
P17612	cAMP-dependent protein kinase catalytic subunit alpha	PRKACA	Q08999-S972	Q08999	RBL2	972	S	SSPVMRSSSTLPVPQ	FALSE	FALSE	0.5699752378728485	FALSE	S/T	S/T	0.38759	0.609	0.276	0.041	0.041
P17612	cAMP-dependent protein kinase catalytic subunit alpha	PRKACA	Q08999-S973	Q08999	RBL2	973	S	SPVMRSSSTLPVPQP	FALSE	FALSE	0.635365156390273	FALSE	S/T	S/T	0.922085	0.609	0.276	0.041	0.041
P17612	cAMP-dependent protein kinase catalytic subunit alpha	PRKACA	Q08999-S981	Q08999	RBL2	981	S	TLPVPQPSSAPPTPT	FALSE	FALSE	0.5032863103894113	FALSE	S/T	S/T	0.128855	0.609	0.276	0.041	0.041
P17612	cAMP-dependent protein kinase catalytic subunit alpha	PRKACA	Q08999-S1044	Q08999	RBL2	1044	S	YPFVRTGSPRRIQLS	FALSE	FALSE	0.5549786429274548	FALSE	S/T	S/T	0.343938	0.609	0.276	0.041	0.041
P17612	cAMP-dependent protein kinase catalytic subunit alpha	PRKACA	Q08AD1-S86	Q08AD1	CAMP2	86	S	ELYCRAGSLILKSDA	FALSE	FALSE	0.6223749003959645	FALSE	S/T	S/T	0.988862	0.572	0.189	0.041	0.041
P17612	cAMP-dependent protein kinase catalytic subunit alpha	PRKACA	Q08AD1-S415	Q08AD1	CAMP2	415	S	SGGIRRSSSMSYVDG	FALSE	FALSE	0.6252186796990591	FALSE	S/T	S/T	0.996064	0.572	0.189	0.041	0.041
P17612	cAMP-dependent protein kinase catalytic subunit alpha	PRKACA	Q08AD1-S416	Q08AD1	CAMP2	416	S	GGIRRSSSMSYVDGF	FALSE	FALSE	0.5984430599659314	FALSE	S/T	S/T	0.973973	0.572	0.189	0.041	0.041
P17612	cAMP-dependent protein kinase catalytic subunit alpha	PRKACA	Q08AD1-S418	Q08AD1	CAMP2	418	S	IRRSSSMSYVDGFIG	FALSE	FALSE	0.5705916191076279	FALSE	S/T	S/T	0.653	0.572	0.189	0.041	0.041
P17612	cAMP-dependent protein kinase catalytic subunit alpha	PRKACA	Q08AD1-S434	Q08AD1	CAMP2	434	S	WPKEKRSSVHGVSFD	FALSE	FALSE	0.586423683306412	FALSE	S/T	S/T	0.896193	0.572	0.189	0.041	0.041
P17612	cAMP-dependent protein kinase catalytic subunit alpha	PRKACA	Q08AD1-S464	Q08AD1	CAMP2	464	S	RGITRSISNEGLTLN	FALSE	FALSE	0.5709194088190581	FALSE	S/T	S/T	0.788493	0.572	0.189	0.041	0.041
P17612	cAMP-dependent protein kinase catalytic subunit alpha	PRKACA	Q08AD1-S844	Q08AD1	CAMP2	844	S	TDGQRSKSLADIKES	FALSE	FALSE	0.5999325227955722	FALSE	S/T	S/T	0.978815	0.572	0.189	0.041	0.041
P17612	cAMP-dependent protein kinase catalytic subunit alpha	PRKACA	Q08AD1-S980	Q08AD1	CAMP2	980	S	SSNRKSASFSVKSQR	FALSE	FALSE	0.58408763558921994	FALSE	S/T	S/T	0.94336	0.572	0.189	0.041	0.041
P17612	cAMP-dependent protein kinase catalytic subunit alpha	PRKACA	Q08AD1-S1019	Q08AD1	CAMP2	1019	S	LPRLRRFSPSQVPIQ	FALSE	FALSE	0.6007807223035937	FALSE	S/T	S/T	0.971005	0.572	0.189	0.041	0.041
P17612	cAMP-dependent protein kinase catalytic subunit alpha	PRKACA	Q08AD1-S1313	Q08AD1	CAMP2	1313	S	KRTPRSESVEGFLSP	FALSE	FALSE	0.6140995438357344	FALSE	S/T	S/T	0.986848	0.572	0.189	0.041	0.041
P17612	cAMP-dependent protein kinase catalytic subunit alpha	PRKACA	Q08AD1-S1325	Q08AD1	CAMP2	1325	S	LSPSRCGSRNGEKDW	FALSE	FALSE	0.5838425091992867	FALSE	S/T	S/T	0.9302	0.572	0.189	0.041	0.041
P17612	cAMP-dependent protein kinase catalytic subunit alpha	PRKACA	Q08AD1-2-S389	Q08AD1-2	CAMP2-2	389	S	GGIRRSSSMSYVDGF	FALSE	FALSE	0.5984430599659314	FALSE	S/T	S/T	0.973973	0.572	0.189	0.041	0.041
P17612	cAMP-dependent protein kinase catalytic subunit alpha	PRKACA	Q08AD1-2-S391	Q08AD1-2	CAMP2-2	391	S	IRRSSSMSYVDGFIG	FALSE	FALSE	0.5705916191076279	FALSE	S/T	S/T	0.653	0.572	0.189	0.041	0.041
P17612	cAMP-dependent protein kinase catalytic subunit alpha	PRKACA	Q08AD1-2-S437	Q08AD1-2	CAMP2-2	437	S	RGITRSISNEGLTLN	FALSE	FALSE	0.5709194088190581	FALSE	S/T	S/T	0.788493	0.572	0.189	0.041	0.041
P17612	cAMP-dependent protein kinase catalytic subunit alpha	PRKACA	Q08AE8-S84	Q08AE8	SPIR1	84	S	QPRHRVRSAAQIRVW	FALSE	FALSE	0.5233658918517656	FALSE	S/T	S/T	0.641042	0.618	0.199	0.041	0.041
P17612	cAMP-dependent protein kinase catalytic subunit alpha	PRKACA	Q08AE8-S523	Q08AE8	SPIR1	523	S	QPPQRRHSIEKETPT	FALSE	FALSE	0.5494266495256203	FALSE	S/T	S/T	0.996073	0.618	0.199	0.041	0.041
P17612	cAMP-dependent protein kinase catalytic subunit alpha	PRKACA	Q08AE8-S719	Q08AE8	SPIR1	719	S	IISSSRRSLVLANKR	FALSE	FALSE	0.5259795060585654	FALSE	S/T	S/T	0.819067	0.618	0.199	0.041	0.041
P17612	cAMP-dependent protein kinase catalytic subunit alpha	PRKACA	Q08AE8-S735	Q08AE8	SPIR1	735	S	RLKRKTQSFYMSSPG	FALSE	FALSE	0.5283355222167587	FALSE	S/T	S/T	0.713705	0.618	0.199	0.041	0.041
P17612	cAMP-dependent protein kinase catalytic subunit alpha	PRKACA	Q08AG5-S401	Q08AG5	ZN844	401	S	ASTVVKPSIVPVPFT	FALSE	FALSE	0.6020491781418758	FALSE	S/T	S/T	0.57788	1	0.316	0.0595	0.08650000000000001
P17612	cAMP-dependent protein kinase catalytic subunit alpha	PRKACA	Q08AM6-S186	Q08AM6	VAC14	186	S	LLRERIYSNNQYARQ	FALSE	FALSE	0.6517479943043216	FALSE	S/T	S/T	0.677779	0.527	0.288	0.041	0.041
P17612	cAMP-dependent protein kinase catalytic subunit alpha	PRKACA	Q08AN1-S307	Q08AN1	ZN616	307	S	NLCGKSFSQRVHLRL	FALSE	FALSE	0.6094376370826925	FALSE	S/T	S/T	0.156784	1	0.316	0.0595	0.08650000000000001
P17612	cAMP-dependent protein kinase catalytic subunit alpha	PRKACA	Q08AN1-S572	Q08AN1	ZN616	572	S	TVHRRIHSGEKPYKC	FALSE	FALSE	0.6014544116617434	FALSE	S/T	S/T	0.40871	1	0.316	0.0595	0.08650000000000001
P17612	cAMP-dependent protein kinase catalytic subunit alpha	PRKACA	Q08ER8-S278	Q08ER8	ZN543	278	S	TRHQRIHSGEKPYKC	FALSE	FALSE	0.6014544116617434	FALSE	S/T	S/T	0.418293	1	0.316	0.0595	0.08650000000000001
P17612	cAMP-dependent protein kinase catalytic subunit alpha	PRKACA	Q08ER8-S471	Q08ER8	ZN543	471	S	ADLIRHFSIHTGEKP	FALSE	FALSE	0.665518626400281	FALSE	S/T	S/T	0.979636	1	0.316	0.0595	0.08650000000000001
P17612	cAMP-dependent protein kinase catalytic subunit alpha	PRKACA	Q08ER8-S578	Q08ER8	ZN543	578	S	PFMTAQTSVNIQELL	FALSE	FALSE	0.6096043037493591	FALSE	S/T	S/T	0.171282	1	0.316	0.0595	0.08650000000000001
P17612	cAMP-dependent protein kinase catalytic subunit alpha	PRKACA	Q08ER8-T563	Q08ER8	ZN543	563	T	IHTGRNPTIVTDVGR	FALSE	FALSE	0.5880709127778677	FALSE	S/T	S/T	0.0502078	1	0.316	0.0595	0.08650000000000001
P17612	cAMP-dependent protein kinase catalytic subunit alpha	PRKACA	Q08J23-S233	Q08J23	NSUN2	233	S	HQAKRLSSPCIMVVN	FALSE	FALSE	0.7572907131419946	FALSE	S/T	S/T	0.420845	0.686	0.308	0.041	0.041
P17612	cAMP-dependent protein kinase catalytic subunit alpha	PRKACA	Q08J23-S244	Q08J23	NSUN2	244	S	MVVNHDASSIPRLQI	FALSE	FALSE	0.5811118215957899	FALSE	S/T	S/T	0.0534966	0.686	0.308	0.041	0.041
P17612	cAMP-dependent protein kinase catalytic subunit alpha	PRKACA	Q08J23-S452	Q08J23	NSUN2	452	S	KSAETRESTQLSPAD	FALSE	FALSE	0.6207397448174228	FALSE	S/T	S/T	0.189774	0.686	0.308	0.041	0.041
P17612	cAMP-dependent protein kinase catalytic subunit alpha	PRKACA	Q08J23-S593	Q08J23	NSUN2	593	S	KVWCRNNSGEEFDCA	FALSE	FALSE	0.7861860924275234	FALSE	S/T	S/T	0.866125	0.686	0.308	0.041	0.041
P17612	cAMP-dependent protein kinase catalytic subunit alpha	PRKACA	Q08J23-S724	Q08J23	NSUN2	724	S	LTNESAASTGQPDND	FALSE	FALSE	0.5829475926276937	FALSE	S/T	S/T	0.0728933	0.686	0.308	0.041	0.041
P17612	cAMP-dependent protein kinase catalytic subunit alpha	PRKACA	Q09013-S2	Q09013	DMPK	2	S	______MSAEVRLRR	FALSE	FALSE	0.6203006217622753	TRUE	S/T	S/T	0.199809	0.495	0.479	0.0635	0.0745
P17612	cAMP-dependent protein kinase catalytic subunit alpha	PRKACA	Q09019-S148	Q09019	DMWD	148	S	CRRGSQRSIDLNKPI	FALSE	FALSE	0.527333913388318	FALSE	S/T	S/T	0.480882	0.477	0.265	0.041	0.041
P17612	cAMP-dependent protein kinase catalytic subunit alpha	PRKACA	Q09019-S491	Q09019	DMWD	491	S	GPLPRSLSRSNSLPH	FALSE	FALSE	0.6533602802322702	FALSE	S/T	S/T	0.943047	0.477	0.361	0.041	0.041
P17612	cAMP-dependent protein kinase catalytic subunit alpha	PRKACA	Q09019-S495	Q09019	DMWD	495	S	RSLSRSNSLPHPAGG	FALSE	FALSE	0.5367717189896173	FALSE	S/T	S/T	0.993277	0.477	0.228	0.041	0.041
P17612	cAMP-dependent protein kinase catalytic subunit alpha	PRKACA	Q09019-S545	Q09019	DMWD	545	S	KEHKRYHSLGNISRG	FALSE	FALSE	0.5784560140081831	FALSE	S/T	S/T	0.940909	0.477	0.275	0.041	0.041
P17612	cAMP-dependent protein kinase catalytic subunit alpha	PRKACA	Q09019-S554	Q09019	DMWD	554	S	GNISRGGSGGSGSGG	FALSE	FALSE	0.5141988082349318	FALSE	S/T	S/T	0.978893	0.477	0.222	0.041	0.041
P17612	cAMP-dependent protein kinase catalytic subunit alpha	PRKACA	Q09028-S110	Q09028	RBBP4	110	S	GEFGGFGSVSGKIEI	FALSE	FALSE	0.6037300972079391	FALSE	S/T	S/T	0.142796	0.604	0.29	0.041	0.041
P17612	cAMP-dependent protein kinase catalytic subunit alpha	PRKACA	Q09028-S146	Q09028	RBBP4	146	S	IIATKTPSSDVLVFD	FALSE	FALSE	0.6330798027722406	FALSE	S/T	S/T	0.247791	0.604	0.29	0.041	0.041
P17612	cAMP-dependent protein kinase catalytic subunit alpha	PRKACA	Q09028-S159	Q09028	RBBP4	159	S	FDYTKHPSKPDPSGE	FALSE	FALSE	0.5344164726486202	FALSE	S/T	S/T	0.0556376	0.604	0.29	0.041	0.041
P17612	cAMP-dependent protein kinase catalytic subunit alpha	PRKACA	Q09161-S7	Q09161	NCBP1	7	S	_MSRRRHSDENDGGQ	FALSE	FALSE	0.7532038642041587	FALSE	S/T	S/T	0.993361	0.602	0.359	0.041	0.041
P17612	cAMP-dependent protein kinase catalytic subunit alpha	PRKACA	Q09161-S22	Q09161	NCBP1	22	S	PHKRRKTSDANETED	FALSE	FALSE	0.7566455013667495	FALSE	S/T	S/T	0.995392	0.602	0.359	0.041	0.041
P17612	cAMP-dependent protein kinase catalytic subunit alpha	PRKACA	Q09161-S33	Q09161	NCBP1	33	S	ETEDHLESLICKVGE	FALSE	FALSE	0.5828754746289903	FALSE	S/T	S/T	0.0433426	0.602	0.359	0.041	0.041
P17612	cAMP-dependent protein kinase catalytic subunit alpha	PRKACA	Q09161-S175	Q09161	NCBP1	175	S	WYVYAFLSSLPWVGK	FALSE	FALSE	0.5784220739518453	FALSE	S/T	S/T	0.0341909	0.602	0.359	0.041	0.041
P17612	cAMP-dependent protein kinase catalytic subunit alpha	PRKACA	Q09161-S201	Q09161	NCBP1	201	S	RIFANTESYLKRRQK	FALSE	FALSE	0.5477154224054581	FALSE	S/T	S/T	0.0277011	0.602	0.359	0.041	0.041
P17612	cAMP-dependent protein kinase catalytic subunit alpha	PRKACA	Q09161-S674	Q09161	NCBP1	674	S	ARQHKRRSDDDDRSS	FALSE	FALSE	0.7641710652625192	FALSE	S/T	S/T	0.77831	0.602	0.359	0.041	0.041
P17612	cAMP-dependent protein kinase catalytic subunit alpha	PRKACA	Q09161-T21	Q09161	NCBP1	21	T	QPHKRRKTSDANETE	FALSE	FALSE	0.6132679380070987	FALSE	S/T	S/T	0.0632826	0.602	0.359	0.041	0.041
P17612	cAMP-dependent protein kinase catalytic subunit alpha	PRKACA	Q09428-S1355	Q09428	ABCC8	1355	S	NLSVRYDSSLKPVLK	FALSE	FALSE	0.7262283231899985	FALSE	S/T	S/T	0.568177	0.43	0.16	0.051	0.041
P17612	cAMP-dependent protein kinase catalytic subunit alpha	PRKACA	Q09428-T949	Q09428	ABCC8	949	T	TVTERKATEPPQGLS	FALSE	FALSE	0.56813404054228	FALSE	S/T	S/T	0.0699045	0.43	0.16	0.051	0.041
P17612	cAMP-dependent protein kinase catalytic subunit alpha	PRKACA	Q09470-S306	Q09470	KCNA1	306	S	VFRIFKLSRHSKGLQ	FALSE	FALSE	0.5617685262265281	FALSE	S/T	S/T	0.141849	0.571	0.311	0.041	0.041
P17612	cAMP-dependent protein kinase catalytic subunit alpha	PRKACA	Q09470-S445	Q09470	KCNA1	445	S	DSDLSRRSSSTMSKS	FALSE	FALSE	0.6757024291128716	FALSE	S/T	S/T	0.586163	0.571	0.311	0.041	0.041
P17612	cAMP-dependent protein kinase catalytic subunit alpha	PRKACA	Q09470-S446	Q09470	KCNA1	446	S	SDLSRRSSSTMSKSE	TRUE	TRUE	0.6938224449769069	FALSE	S/T	S/T	0.995522	0.571	0.311	0.041	0.041
P17612	cAMP-dependent protein kinase catalytic subunit alpha	PRKACA	Q09472-S19	Q09472	EP300	19	S	SAKRPKLSSPALSAS	FALSE	FALSE	0.8954944892463899	FALSE	S/T	S/T	0.499354	0.592	0.402	0.051	0.041
P17612	cAMP-dependent protein kinase catalytic subunit alpha	PRKACA	Q09472-S89	Q09472	EP300	89	S	SELLRSGSSPNLNMG	FALSE	FALSE	0.8896656875033006	FALSE	S/T	S/T	0.980215	0.592	0.402	0.051	0.041
P17612	cAMP-dependent protein kinase catalytic subunit alpha	PRKACA	Q09472-S90	Q09472	EP300	90	S	ELLRSGSSPNLNMGV	FALSE	FALSE	0.5777753442546294	FALSE	S/T	S/T	0.0138384	0.592	0.402	0.051	0.041
P17612	cAMP-dependent protein kinase catalytic subunit alpha	PRKACA	Q09472-S106	Q09472	EP300	106	S	GPGQVMASQAQQSSP	FALSE	FALSE	0.5801744986655835	FALSE	S/T	S/T	0.0131275	0.592	0.402	0.051	0.041
P17612	cAMP-dependent protein kinase catalytic subunit alpha	PRKACA	Q09472-S499	Q09472	EP300	499	S	QNQQPGQSPQGMRPM	FALSE	FALSE	0.5749083284608325	FALSE	S/T	S/T	0.0123248	0.592	0.402	0.051	0.041
P17612	cAMP-dependent protein kinase catalytic subunit alpha	PRKACA	Q09472-S1033	Q09472	EP300	1033	S	EEDQPSTSATQSSPA	FALSE	FALSE	0.8741811681771157	FALSE	S/T	S/T	0.133203	0.592	0.402	0.051	0.041
P17612	cAMP-dependent protein kinase catalytic subunit alpha	PRKACA	Q09472-S1037	Q09472	EP300	1037	S	PSTSATQSSPAPGQS	FALSE	FALSE	0.8195150705038906	FALSE	S/T	S/T	0.0594146	0.592	0.402	0.051	0.041
P17612	cAMP-dependent protein kinase catalytic subunit alpha	PRKACA	Q09472-S1295	Q09472	EP300	1295	S	FSAKRLPSTRLGTFL	FALSE	FALSE	0.8957156464442599	FALSE	S/T	S/T	0.559547	0.592	0.402	0.051	0.041
P17612	cAMP-dependent protein kinase catalytic subunit alpha	PRKACA	Q09472-S1730	Q09472	EP300	1730	S	ATQSPGDSRRLSIQR	FALSE	FALSE	0.5777753442546294	FALSE	S/T	S/T	0.0137436	0.592	0.402	0.051	0.041
P17612	cAMP-dependent protein kinase catalytic subunit alpha	PRKACA	Q09472-S1754	Q09472	EP300	1754	S	QCRNANCSLPSCQKM	FALSE	FALSE	0.8751960883854735	FALSE	S/T	S/T	0.250335	0.592	0.402	0.051	0.041
P17612	cAMP-dependent protein kinase catalytic subunit alpha	PRKACA	Q09472-S1834	Q09472	EP300	1834	S	MLRRRMASMQRTGVV	FALSE	FALSE	0.8952647704930871	FALSE	S/T	S/T	0.93996	0.592	0.402	0.051	0.041
P17612	cAMP-dependent protein kinase catalytic subunit alpha	PRKACA	Q09472-S2320	Q09472	EP300	2320	S	VPSPRPQSQPPHSSP	FALSE	FALSE	0.8599183597201501	FALSE	S/T	S/T	0.295425	0.592	0.402	0.051	0.041
P17612	cAMP-dependent protein kinase catalytic subunit alpha	PRKACA	Q09666-S1068	Q09666	AHNK	1068	S	HFRAPKMSLPDVDLD	FALSE	FALSE	0.5006864290741851	FALSE	S/T	S/T	0.873039	0.661	0.163	0.041	0.041
P17612	cAMP-dependent protein kinase catalytic subunit alpha	PRKACA	Q09666-S5369	Q09666	AHNK	5369	S	DVTLRGPSLQGDLAV	FALSE	FALSE	0.5129733294511565	FALSE	S/T	S/T	0.993911	0.661	0.163	0.041	0.041
P17612	cAMP-dependent protein kinase catalytic subunit alpha	PRKACA	Q09666-S5782	Q09666	AHNK	5782	S	KPRHRSNSFSDEREF	FALSE	FALSE	0.5058436403883286	FALSE	S/T	S/T	0.99879	0.661	0.163	0.041	0.041
P17612	cAMP-dependent protein kinase catalytic subunit alpha	PRKACA	Q09666-S5864	Q09666	AHNK	5864	S	SKKSRLSSSSSNDSG	FALSE	FALSE	0.5048560670194532	FALSE	S/T	S/T	0.883863	0.661	0.163	0.041	0.041
P17612	cAMP-dependent protein kinase catalytic subunit alpha	PRKACA	Q09FC8-S361	Q09FC8	ZN415	361	S	DKVFSRNSCLALHQK	FALSE	FALSE	0.8579527917576473	FALSE	S/T	S/T	0.540476	0.591	0.316	0.0595	0.08650000000000001
P17612	cAMP-dependent protein kinase catalytic subunit alpha	PRKACA	Q09FC8-S445	Q09FC8	ZN415	445	S	GKVFSQTSSLARHWR	FALSE	FALSE	0.618346047319064	FALSE	S/T	S/T	0.0377652	0.591	0.316	0.0595	0.08650000000000001
P17612	cAMP-dependent protein kinase catalytic subunit alpha	PRKACA	Q09FC8-S446	Q09FC8	ZN415	446	S	KVFSQTSSLARHWRI	FALSE	FALSE	0.7651981580579402	FALSE	S/T	S/T	0.0964737	0.591	0.316	0.0595	0.08650000000000001
P17612	cAMP-dependent protein kinase catalytic subunit alpha	PRKACA	Q09MP3-S1111	Q09MP3	R51A2	1111	S	NYLLRGGSHFPHGIS	FALSE	FALSE	0.549062949204913	FALSE	S/T	S/T	0.974903	0.598	0.18	0.041	0.041
P17612	cAMP-dependent protein kinase catalytic subunit alpha	PRKACA	Q0D2K5-S190	Q0D2K5	EGFEM	190	S	KKLLCKFSFKIGM__	FALSE	FALSE	0.7297573858461831	FALSE	S/T	S/T	0.477328	0.488	0.434	0.041	0.041
P17612	cAMP-dependent protein kinase catalytic subunit alpha	PRKACA	Q0P670-S99	Q0P670	SPEM2	99	S	DPVQVKMSRPTQYSS	FALSE	FALSE	0.6384579353818873	FALSE	S/T	S/T	0.036819	0.674	0.453	0.041	0.041
P17612	cAMP-dependent protein kinase catalytic subunit alpha	PRKACA	Q0P670-S477	Q0P670	SPEM2	477	S	VQKSRARSSSLPPAS	FALSE	FALSE	0.8151116454524466	FALSE	S/T	S/T	0.929698	0.674	0.407	0.041	0.041
P17612	cAMP-dependent protein kinase catalytic subunit alpha	PRKACA	Q0P670-S479	Q0P670	SPEM2	479	S	KSRARSSSLPPASTS	FALSE	FALSE	0.5670540287070782	FALSE	S/T	S/T	0.994017	0.674	0.173	0.041	0.041
P17612	cAMP-dependent protein kinase catalytic subunit alpha	PRKACA	Q0PNE2-S233	Q0PNE2	ELP6	233	S	RILWRRPSQPAVHRD	FALSE	FALSE	0.5727370682910299	FALSE	S/T	S/T	0.99536	0.55	0.18	0.041	0.041
P17612	cAMP-dependent protein kinase catalytic subunit alpha	PRKACA	Q0PNE2-S242	Q0PNE2	ELP6	242	S	PAVHRDQSFTYQYKI	FALSE	FALSE	0.5795292741770642	FALSE	S/T	S/T	0.991818	0.55	0.18	0.041	0.041
P17612	cAMP-dependent protein kinase catalytic subunit alpha	PRKACA	Q0VAA2-S190	Q0VAA2	LR74A	190	S	DFFERNSSSIWSLEL	FALSE	FALSE	0.5271925105828663	FALSE	S/T	S/T	0.91291	0.409	0.264	0.041	0.041
P17612	cAMP-dependent protein kinase catalytic subunit alpha	PRKACA	Q0VAM2-S266	Q0VAM2	RGF1B	266	S	VEWFNRLSYLVATEI	FALSE	FALSE	0.6087320163265612	FALSE	S/T	S/T	0.577252	0.38	0.222	0.052	0.083
P17612	cAMP-dependent protein kinase catalytic subunit alpha	PRKACA	Q0VDF9-S75	Q0VDF9	HSP7E	75	S	KQILGRSSSDPQAQK	FALSE	FALSE	0.6152025096242012	FALSE	S/T	S/T	0.529247	0.66	0.165	0.046	0.08650000000000001
P17612	cAMP-dependent protein kinase catalytic subunit alpha	PRKACA	Q0VDF9-S76	Q0VDF9	HSP7E	76	S	QILGRSSSDPQAQKY	FALSE	FALSE	0.7020103859807559	FALSE	S/T	S/T	0.9903	0.66	0.165	0.046	0.08650000000000001
P17612	cAMP-dependent protein kinase catalytic subunit alpha	PRKACA	Q0VDF9-S219	Q0VDF9	HSP7E	219	S	SGIYRVLSTNTDDNI	FALSE	FALSE	0.615755251804047	FALSE	S/T	S/T	0.782779	0.66	0.165	0.046	0.08650000000000001
P17612	cAMP-dependent protein kinase catalytic subunit alpha	PRKACA	Q0VDF9-S487	Q0VDF9	HSP7E	487	S	LTMKRDGSLHVTCTD	FALSE	FALSE	0.7141629494829148	FALSE	S/T	S/T	0.99843	0.66	0.165	0.046	0.08650000000000001
P17612	cAMP-dependent protein kinase catalytic subunit alpha	PRKACA	Q0VG06-S667	Q0VG06	FP100	667	S	PPHTRAPSPLGPTRD	FALSE	FALSE	0.7098580647732485	FALSE	S/T	S/T	0.317059	0.542	0.415	0.041	0.041
P17612	cAMP-dependent protein kinase catalytic subunit alpha	PRKACA	Q0VG06-S877	Q0VG06	FP100	877	S	YRQLRHPSLILL___	FALSE	FALSE	0.752541173674606	FALSE	S/T	S/T	0.992246	0.542	0.415	0.041	0.041
P17612	cAMP-dependent protein kinase catalytic subunit alpha	PRKACA	Q0VGL1-S67	Q0VGL1	LTOR4	67	S	NVPFKRLSVVFGEHT	TRUE	TRUE	0.6581646067802565	FALSE	S/T	S/T	0.946812	0.446	0.299	0.041	0.041
P17612	cAMP-dependent protein kinase catalytic subunit alpha	PRKACA	Q0WX57-S284	Q0WX57	U17LO	284	S	ILVLKRFSDVTGNKI	FALSE	FALSE	0.5467290605533899	FALSE	S/T	S/T	0.697621	0.559	0.228	0.041	0.041
P17612	cAMP-dependent protein kinase catalytic subunit alpha	PRKACA	Q0ZGT2-S442	Q0ZGT2	NEXN	442	S	IKLKRSGSIQAKNLK	FALSE	FALSE	0.5209492719809744	FALSE	S/T	S/T	0.996169	0.429	0.15	0.041	0.041
P17612	cAMP-dependent protein kinase catalytic subunit alpha	PRKACA	Q10570-S168	Q10570	CPSF1	168	S	VLPFRRESLAEEHEG	FALSE	FALSE	0.5179874058172338	FALSE	S/T	S/T	0.999142	0.467	0.173	0.041	0.041
P17612	cAMP-dependent protein kinase catalytic subunit alpha	PRKACA	Q10570-S766	Q10570	CPSF1	766	S	KEEARRSSQPPADRD	FALSE	FALSE	0.52528625004645	FALSE	S/T	S/T	0.996306	0.467	0.173	0.041	0.041
P17612	cAMP-dependent protein kinase catalytic subunit alpha	PRKACA	Q10571-S373	Q10571	MN1	373	S	GLLVRQNSCPPALPR	FALSE	FALSE	0.5837096579356643	FALSE	S/T	S/T	0.970463	1	0.235	0.041	0.041
P17612	cAMP-dependent protein kinase catalytic subunit alpha	PRKACA	Q10571-S861	Q10571	MN1	861	S	PEGKRKLSQNETDGA	FALSE	FALSE	0.5824094737610894	FALSE	S/T	S/T	0.993084	1	0.235	0.041	0.041
P17612	cAMP-dependent protein kinase catalytic subunit alpha	PRKACA	Q10571-S950	Q10571	MN1	950	S	RGRRKRDSGHVSPGT	FALSE	FALSE	0.5765102219178703	FALSE	S/T	S/T	0.915507	1	0.235	0.041	0.041
P17612	cAMP-dependent protein kinase catalytic subunit alpha	PRKACA	Q10587-S32	Q10587	TEF	32	S	AAGERGLSGSFPLVL	FALSE	FALSE	0.5037764734618387	FALSE	S/T	S/T	0.979436	0.44	0.135	0.041	0.041
P17612	cAMP-dependent protein kinase catalytic subunit alpha	PRKACA	Q12756-S416	Q12756	KIF1A	416	S	ALSSRAASVSSLHER	FALSE	FALSE	0.5108493058581486	FALSE	S/T	S/T	0.98298	0.521	0.179	0.041	0.041
P17612	cAMP-dependent protein kinase catalytic subunit alpha	PRKACA	Q12756-S1370	Q12756	KIF1A	1370	S	GWRPRSDSLILDHQW	FALSE	FALSE	0.5312995162386559	FALSE	S/T	S/T	0.993483	0.521	0.179	0.041	0.041
P17612	cAMP-dependent protein kinase catalytic subunit alpha	PRKACA	Q12756-S1685	Q12756	KIF1A	1685	S	SKLSRRRSAQMRV__	FALSE	FALSE	0.5318414630637827	FALSE	S/T	S/T	0.998428	0.521	0.179	0.041	0.041
P17612	cAMP-dependent protein kinase catalytic subunit alpha	PRKACA	Q12767-S457	Q12767	TMM94	457	S	TDGLSTRSFCHPEPH	FALSE	FALSE	0.8006963632840304	FALSE	S/T	S/T	0.480175	0.674	0.383	0.041	0.041
P17612	cAMP-dependent protein kinase catalytic subunit alpha	PRKACA	Q12767-S513	Q12767	TMM94	513	S	HGRSKHPSGSNVSFS	FALSE	FALSE	0.5172065760230629	FALSE	S/T	S/T	0.557247	0.674	0.211	0.041	0.041
P17612	cAMP-dependent protein kinase catalytic subunit alpha	PRKACA	Q12767-S515	Q12767	TMM94	515	S	RSKHPSGSNVSFSRD	FALSE	FALSE	0.6761374353765228	FALSE	S/T	S/T	0.0956347	0.674	0.373	0.041	0.041
P17612	cAMP-dependent protein kinase catalytic subunit alpha	PRKACA	Q12767-S743	Q12767	TMM94	743	S	FYQRACLSGYCSAFA	FALSE	FALSE	0.6740418572602835	FALSE	S/T	S/T	0.0432689	0.674	0.386	0.041	0.041
P17612	cAMP-dependent protein kinase catalytic subunit alpha	PRKACA	Q12767-S797	Q12767	TMM94	797	S	IKQNARRSSWSSDEG	FALSE	FALSE	0.8057475854318586	FALSE	S/T	S/T	0.536436	0.674	0.398	0.041	0.041
P17612	cAMP-dependent protein kinase catalytic subunit alpha	PRKACA	Q12767-S798	Q12767	TMM94	798	S	KQNARRSSWSSDEGI	FALSE	FALSE	0.78442531750745	FALSE	S/T	S/T	0.999223	0.674	0.364	0.041	0.041
P17612	cAMP-dependent protein kinase catalytic subunit alpha	PRKACA	Q12770-S483	Q12770	SCAP	483	S	RQLAVRPSTPHTITL	FALSE	FALSE	0.5002878053138256	FALSE	S/T	S/T	0.356717	0.486	0.25	0.041	0.041
P17612	cAMP-dependent protein kinase catalytic subunit alpha	PRKACA	Q12770-S822	Q12770	SCAP	822	S	PGRQRRDSGVGSGLE	FALSE	FALSE	0.5744049991689602	FALSE	S/T	S/T	0.998505	0.486	0.25	0.041	0.041
P17612	cAMP-dependent protein kinase catalytic subunit alpha	PRKACA	Q12772-S79	Q12772	SRBP2	79	S	SSSNGRGSSSGAVDP	FALSE	FALSE	0.66246239074601	FALSE	S/T	S/T	0.428109	0.621	0.291	0.041	0.041
P17612	cAMP-dependent protein kinase catalytic subunit alpha	PRKACA	Q12772-S80	Q12772	SRBP2	80	S	SSNGRGSSSGAVDPS	FALSE	FALSE	0.717569397581894	FALSE	S/T	S/T	0.985427	0.621	0.291	0.041	0.041
P17612	cAMP-dependent protein kinase catalytic subunit alpha	PRKACA	Q12772-S81	Q12772	SRBP2	81	S	SNGRGSSSGAVDPSV	FALSE	FALSE	0.5041481410112132	FALSE	S/T	S/T	0.0366837	0.621	0.291	0.041	0.041
P17612	cAMP-dependent protein kinase catalytic subunit alpha	PRKACA	Q12772-S99	Q12772	SRBP2	99	S	FTQVTLPSFSPSAAS	FALSE	FALSE	0.5395115900527127	FALSE	S/T	S/T	0.0565544	0.621	0.291	0.041	0.041
P17612	cAMP-dependent protein kinase catalytic subunit alpha	PRKACA	Q12772-S103	Q12772	SRBP2	103	S	TLPSFSPSAASPQAP	FALSE	FALSE	0.6117291378247436	FALSE	S/T	S/T	0.106088	0.621	0.291	0.041	0.041
P17612	cAMP-dependent protein kinase catalytic subunit alpha	PRKACA	Q12772-S252	Q12772	SRBP2	252	S	PQIIKTDSLVLTTLK	FALSE	FALSE	0.6632248520941855	FALSE	S/T	S/T	0.410564	0.621	0.291	0.041	0.041
P17612	cAMP-dependent protein kinase catalytic subunit alpha	PRKACA	Q12772-S745	Q12772	SRBP2	745	S	YFLSRAQSLCGPEHS	FALSE	FALSE	0.7161908447125447	FALSE	S/T	S/T	0.989139	0.621	0.291	0.041	0.041
P17612	cAMP-dependent protein kinase catalytic subunit alpha	PRKACA	Q12772-S1097	Q12772	SRBP2	1097	S	HLPLSFLSSPGQRAV	FALSE	FALSE	0.537958357686377	FALSE	S/T	S/T	0.0779699	0.621	0.291	0.041	0.041
P17612	cAMP-dependent protein kinase catalytic subunit alpha	PRKACA	Q12774-S11	Q12774	ARHG5	11	S	EEAQRGASPPISAIE	FALSE	FALSE	0.8114108736273601	FALSE	S/T	S/T	0.789154	0.689	0.321	0.041	0.041
P17612	cAMP-dependent protein kinase catalytic subunit alpha	PRKACA	Q12774-S34	Q12774	ARHG5	34	S	PMRSSQVSALGLEAQ	FALSE	FALSE	0.6694897685677617	FALSE	S/T	S/T	0.144609	0.689	0.321	0.041	0.041
P17612	cAMP-dependent protein kinase catalytic subunit alpha	PRKACA	Q12774-S57	Q12774	ARHG5	57	S	WREEHRLSATQQSEL	FALSE	FALSE	0.8119334256013983	FALSE	S/T	S/T	0.693191	0.689	0.321	0.041	0.041
P17612	cAMP-dependent protein kinase catalytic subunit alpha	PRKACA	Q12774-S92	Q12774	ARHG5	92	S	DVEPNQESLVAEACD	FALSE	FALSE	0.6807721741534513	FALSE	S/T	S/T	0.12466000000000001	0.689	0.321	0.041	0.041
P17612	cAMP-dependent protein kinase catalytic subunit alpha	PRKACA	Q12774-S184	Q12774	ARHG5	184	S	SGQTRYYSPCEEHPA	FALSE	FALSE	0.6962818126901567	FALSE	S/T	S/T	0.276739	0.689	0.321	0.041	0.041
P17612	cAMP-dependent protein kinase catalytic subunit alpha	PRKACA	Q12774-S340	Q12774	ARHG5	340	S	PEENRADSQDEKSQT	FALSE	FALSE	0.8166985022028417	FALSE	S/T	S/T	0.893203	0.689	0.321	0.041	0.041
P17612	cAMP-dependent protein kinase catalytic subunit alpha	PRKACA	Q12774-S395	Q12774	ARHG5	395	S	GAVGRARSREEENEH	FALSE	FALSE	0.8114108736273601	FALSE	S/T	S/T	0.792074	0.689	0.321	0.041	0.041
P17612	cAMP-dependent protein kinase catalytic subunit alpha	PRKACA	Q12774-S452	Q12774	ARHG5	452	S	SPAALSPSLEPIRCS	FALSE	FALSE	0.5071870423324742	FALSE	S/T	S/T	0.0227473	0.689	0.321	0.041	0.041
P17612	cAMP-dependent protein kinase catalytic subunit alpha	PRKACA	Q12774-S606	Q12774	ARHG5	606	S	VQHLRSDSFPGSHRT	FALSE	FALSE	0.8156309890055919	FALSE	S/T	S/T	0.995018	0.689	0.321	0.041	0.041
P17612	cAMP-dependent protein kinase catalytic subunit alpha	PRKACA	Q12774-S652	Q12774	ARHG5	652	S	TPRRDRRSGRDYSTV	FALSE	FALSE	0.5172837450474663	FALSE	S/T	S/T	0.0219927	0.689	0.321	0.041	0.041
P17612	cAMP-dependent protein kinase catalytic subunit alpha	PRKACA	Q12774-S657	Q12774	ARHG5	657	S	RRSGRDYSTVSASPT	FALSE	FALSE	0.818291141997792	FALSE	S/T	S/T	0.941691	0.689	0.321	0.041	0.041
P17612	cAMP-dependent protein kinase catalytic subunit alpha	PRKACA	Q12774-S660	Q12774	ARHG5	660	S	GRDYSTVSASPTALS	FALSE	FALSE	0.6787721741534513	FALSE	S/T	S/T	0.123206	0.689	0.321	0.041	0.041
P17612	cAMP-dependent protein kinase catalytic subunit alpha	PRKACA	Q12774-S757	Q12774	ARHG5	757	S	VPTLKQHSHPPPLAL	FALSE	FALSE	0.6021871214963344	FALSE	S/T	S/T	0.0742104	0.689	0.321	0.041	0.041
P17612	cAMP-dependent protein kinase catalytic subunit alpha	PRKACA	Q12774-S793	Q12774	ARHG5	793	S	RQHRPLPSTPDSSHH	FALSE	FALSE	0.6116273048252242	FALSE	S/T	S/T	0.051409	0.689	0.321	0.041	0.041
P17612	cAMP-dependent protein kinase catalytic subunit alpha	PRKACA	Q12774-S897	Q12774	ARHG5	897	S	PASAGRTSWPPATAR	FALSE	FALSE	0.6829420995147146	FALSE	S/T	S/T	0.24472	0.689	0.321	0.041	0.041
P17612	cAMP-dependent protein kinase catalytic subunit alpha	PRKACA	Q12774-S908	Q12774	ARHG5	908	S	ATARSTESFTSTSRS	FALSE	FALSE	0.8103585730030162	FALSE	S/T	S/T	0.638608	0.689	0.321	0.041	0.041
P17612	cAMP-dependent protein kinase catalytic subunit alpha	PRKACA	Q12774-S978	Q12774	ARHG5	978	S	TTPQQGASGPGRSPV	FALSE	FALSE	0.6251462247717713	FALSE	S/T	S/T	0.0844452	0.689	0.321	0.041	0.041
P17612	cAMP-dependent protein kinase catalytic subunit alpha	PRKACA	Q12774-S1004	Q12774	ARHG5	1004	S	LHLEKASSWPHRRDS	FALSE	FALSE	0.6425657898833578	FALSE	S/T	S/T	0.194755	0.689	0.321	0.041	0.041
P17612	cAMP-dependent protein kinase catalytic subunit alpha	PRKACA	Q12774-S1011	Q12774	ARHG5	1011	S	SWPHRRDSGRPPGDS	FALSE	FALSE	0.8161960021429274	FALSE	S/T	S/T	0.988558	0.689	0.321	0.041	0.041
P17612	cAMP-dependent protein kinase catalytic subunit alpha	PRKACA	Q12774-S1036	Q12774	ARHG5	1036	S	ANKHKGWSRQGLRRP	FALSE	FALSE	0.5211237450474664	FALSE	S/T	S/T	0.0216421	0.689	0.321	0.041	0.041
P17612	cAMP-dependent protein kinase catalytic subunit alpha	PRKACA	Q12774-S1044	Q12774	ARHG5	1044	S	RQGLRRPSILPEGSS	FALSE	FALSE	0.7982986215728596	FALSE	S/T	S/T	0.99909	0.689	0.321	0.041	0.041
P17612	cAMP-dependent protein kinase catalytic subunit alpha	PRKACA	Q12774-S1087	Q12774	ARHG5	1087	S	GGFSRRCSKLINSSQ	FALSE	FALSE	0.8134917794650204	FALSE	S/T	S/T	0.991696	0.689	0.321	0.041	0.041
P17612	cAMP-dependent protein kinase catalytic subunit alpha	PRKACA	Q12774-S1117	Q12774	ARHG5	1117	S	QSQQRLESLSETPGP	FALSE	FALSE	0.8181858788398972	FALSE	S/T	S/T	0.9437	0.689	0.321	0.041	0.041
P17612	cAMP-dependent protein kinase catalytic subunit alpha	PRKACA	Q12774-S1125	Q12774	ARHG5	1125	S	LSETPGPSSPRQPRK	FALSE	FALSE	0.6430588199901608	FALSE	S/T	S/T	0.091794	0.689	0.321	0.041	0.041
P17612	cAMP-dependent protein kinase catalytic subunit alpha	PRKACA	Q12774-S1139	Q12774	ARHG5	1139	S	KALVSSESYLQRLSM	FALSE	FALSE	0.665890359657388	FALSE	S/T	S/T	0.149285	0.689	0.321	0.041	0.041
P17612	cAMP-dependent protein kinase catalytic subunit alpha	PRKACA	Q12774-S1145	Q12774	ARHG5	1145	S	ESYLQRLSMASSGSL	FALSE	FALSE	0.7618856323734396	FALSE	S/T	S/T	0.349086	0.689	0.321	0.041	0.041
P17612	cAMP-dependent protein kinase catalytic subunit alpha	PRKACA	Q12774-S1280	Q12774	ARHG5	1280	S	YQERTFQSLMNSNSN	FALSE	FALSE	0.634198941560117	FALSE	S/T	S/T	0.0874109	0.689	0.321	0.041	0.041
P17612	cAMP-dependent protein kinase catalytic subunit alpha	PRKACA	Q12774-S1286	Q12774	ARHG5	1286	S	QSLMNSNSNFREVLE	FALSE	FALSE	0.5818618097614778	FALSE	S/T	S/T	0.0303827	0.689	0.321	0.041	0.041
P17612	cAMP-dependent protein kinase catalytic subunit alpha	PRKACA	Q12774-T494	Q12774	ARHG5	494	T	ESRLRKGTVSSQGTE	FALSE	FALSE	0.7992790386146482	FALSE	S/T	S/T	0.542637	0.689	0.321	0.041	0.041
P17612	cAMP-dependent protein kinase catalytic subunit alpha	PRKACA	Q12774-T735	Q12774	ARHG5	735	T	PPPQRRDTHPSVVET	FALSE	FALSE	0.6270598679197128	FALSE	S/T	S/T	0.0674109	0.689	0.321	0.041	0.041
P17612	cAMP-dependent protein kinase catalytic subunit alpha	PRKACA	Q12774-T1473	Q12774	ARHG5	1473	T	RLFLRQNTQGAQAEF	FALSE	FALSE	0.5942533092805279	FALSE	S/T	S/T	0.0408832	0.689	0.321	0.041	0.041
P17612	cAMP-dependent protein kinase catalytic subunit alpha	PRKACA	Q12778-S22	Q12778	FOXO1	22	S	EPLPRPRSCTWPLPR	FALSE	FALSE	0.9653134909840018	FALSE	S/T	S/T	0.307018	0.649	0.404	0.041	0.4335
P17612	cAMP-dependent protein kinase catalytic subunit alpha	PRKACA	Q12778-S153	Q12778	FOXO1	153	S	AGQPRKSSSSRRNAW	TRUE	TRUE	0.9786954606128876	FALSE	S/T	S/T	0.991785	0.649	0.404	0.041	0.4335
P17612	cAMP-dependent protein kinase catalytic subunit alpha	PRKACA	Q12778-S164	Q12778	FOXO1	164	S	RNAWGNLSYADLITK	FALSE	FALSE	0.9493910392739222	FALSE	S/T	S/T	0.0151669	0.649	0.404	0.041	0.4335
P17612	cAMP-dependent protein kinase catalytic subunit alpha	PRKACA	Q12778-S212	Q12778	FOXO1	212	S	SSAGWKNSIRHNLSL	FALSE	FALSE	0.8676143551224891	FALSE	S/T	S/T	1.14915e-4	0.649	0.404	0.041	0.4335
P17612	cAMP-dependent protein kinase catalytic subunit alpha	PRKACA	Q12778-S218	Q12778	FOXO1	218	S	NSIRHNLSLHSKFIR	FALSE	FALSE	0.9518667350150896	FALSE	S/T	S/T	0.0756738	0.649	0.404	0.041	0.4335
P17612	cAMP-dependent protein kinase catalytic subunit alpha	PRKACA	Q12778-S234	Q12778	FOXO1	234	S	QNEGTGKSSWWMLNP	FALSE	FALSE	0.9478701053601906	FALSE	S/T	S/T	0.0161529	0.649	0.404	0.041	0.4335
P17612	cAMP-dependent protein kinase catalytic subunit alpha	PRKACA	Q12778-S235	Q12778	FOXO1	235	S	NEGTGKSSWWMLNPE	FALSE	FALSE	0.9618482297541304	FALSE	S/T	S/T	0.106878	0.649	0.404	0.041	0.4335
P17612	cAMP-dependent protein kinase catalytic subunit alpha	PRKACA	Q12778-S249	Q12778	FOXO1	249	S	EGGKSGKSPRRRAAS	FALSE	FALSE	0.8987061142520982	FALSE	S/T	S/T	0.0014608	0.649	0.404	0.041	0.4335
P17612	cAMP-dependent protein kinase catalytic subunit alpha	PRKACA	Q12778-S256	Q12778	FOXO1	256	S	SPRRRAASMDNNSKF	FALSE	FALSE	0.9786558668245936	FALSE	S/T	S/T	0.962648	0.649	0.404	0.041	0.4335
P17612	cAMP-dependent protein kinase catalytic subunit alpha	PRKACA	Q12778-S261	Q12778	FOXO1	261	S	AASMDNNSKFAKSRS	FALSE	FALSE	0.8737916895314327	FALSE	S/T	S/T	1.53189e-4	0.649	0.404	0.041	0.4335
P17612	cAMP-dependent protein kinase catalytic subunit alpha	PRKACA	Q12778-S276	Q12778	FOXO1	276	S	RAAKKKASLQSGQEG	TRUE	TRUE	0.9758808999159256	FALSE	S/T	S/T	0.933293	0.649	0.404	0.041	0.4335
P17612	cAMP-dependent protein kinase catalytic subunit alpha	PRKACA	Q12778-S287	Q12778	FOXO1	287	S	GQEGAGDSPGSQFSK	FALSE	FALSE	0.9385827603071828	FALSE	S/T	S/T	0.00816554	0.649	0.404	0.041	0.4335
P17612	cAMP-dependent protein kinase catalytic subunit alpha	PRKACA	Q12778-S293	Q12778	FOXO1	293	S	DSPGSQFSKWPASPG	FALSE	FALSE	0.9509545356420054	FALSE	S/T	S/T	0.0186595	0.649	0.404	0.041	0.4335
P17612	cAMP-dependent protein kinase catalytic subunit alpha	PRKACA	Q12778-S298	Q12778	FOXO1	298	S	QFSKWPASPGSHSND	FALSE	FALSE	0.7590254124196616	FALSE	S/T	S/T	4.95742e-9	0.649	0.404	0.041	0.4335
P17612	cAMP-dependent protein kinase catalytic subunit alpha	PRKACA	Q12778-S301	Q12778	FOXO1	301	S	KWPASPGSHSNDDFD	FALSE	FALSE	0.9225717124761976	FALSE	S/T	S/T	0.00269608	0.649	0.404	0.041	0.4335
P17612	cAMP-dependent protein kinase catalytic subunit alpha	PRKACA	Q12778-S303	Q12778	FOXO1	303	S	PASPGSHSNDDFDNW	FALSE	FALSE	0.934854751667124	FALSE	S/T	S/T	0.00693656	0.649	0.404	0.041	0.4335
P17612	cAMP-dependent protein kinase catalytic subunit alpha	PRKACA	Q12778-S318	Q12778	FOXO1	318	S	STFRPRTSSNASTIS	FALSE	FALSE	0.9790169800937172	FALSE	S/T	S/T	0.530685	0.649	0.404	0.041	0.4335
P17612	cAMP-dependent protein kinase catalytic subunit alpha	PRKACA	Q12778-S319	Q12778	FOXO1	319	S	TFRPRTSSNASTISG	FALSE	FALSE	0.9758808999159256	FALSE	S/T	S/T	0.933155	0.649	0.404	0.041	0.4335
P17612	cAMP-dependent protein kinase catalytic subunit alpha	PRKACA	Q12778-S322	Q12778	FOXO1	322	S	PRTSSNASTISGRLS	FALSE	FALSE	0.9629910868969878	FALSE	S/T	S/T	0.12811	0.649	0.404	0.041	0.4335
P17612	cAMP-dependent protein kinase catalytic subunit alpha	PRKACA	Q12778-S325	Q12778	FOXO1	325	S	SSNASTISGRLSPIM	FALSE	FALSE	0.950461452114618	FALSE	S/T	S/T	0.0222681	0.649	0.404	0.041	0.4335
P17612	cAMP-dependent protein kinase catalytic subunit alpha	PRKACA	Q12778-S329	Q12778	FOXO1	329	S	STISGRLSPIMTEQD	FALSE	FALSE	0.9463013257509236	FALSE	S/T	S/T	0.0122784	0.649	0.404	0.041	0.4335
P17612	cAMP-dependent protein kinase catalytic subunit alpha	PRKACA	Q12778-S383	Q12778	FOXO1	383	S	DNLNLLSSPTSLTVS	FALSE	FALSE	0.8416226370360446	FALSE	S/T	S/T	1.05927e-4	0.649	0.404	0.041	0.4335
P17612	cAMP-dependent protein kinase catalytic subunit alpha	PRKACA	Q12778-S394	Q12778	FOXO1	394	S	LTVSTQSSPGTMMQQ	FALSE	FALSE	0.8830298217425464	FALSE	S/T	S/T	9.40716e-4	0.649	0.404	0.041	0.4335
P17612	cAMP-dependent protein kinase catalytic subunit alpha	PRKACA	Q12778-S416	Q12778	FOXO1	416	S	PPNTSLNSPSPNYQK	FALSE	FALSE	0.9219297638361958	FALSE	S/T	S/T	0.00341113	0.649	0.404	0.041	0.4335
P17612	cAMP-dependent protein kinase catalytic subunit alpha	PRKACA	Q12778-S418	Q12778	FOXO1	418	S	NTSLNSPSPNYQKYT	FALSE	FALSE	0.9218897546229848	FALSE	S/T	S/T	0.0023524	0.649	0.404	0.041	0.4335
P17612	cAMP-dependent protein kinase catalytic subunit alpha	PRKACA	Q12778-S429	Q12778	FOXO1	429	S	QKYTYGQSSMSPLPQ	FALSE	FALSE	0.9488281187812848	FALSE	S/T	S/T	0.022882	0.649	0.404	0.041	0.4335
P17612	cAMP-dependent protein kinase catalytic subunit alpha	PRKACA	Q12778-S430	Q12778	FOXO1	430	S	KYTYGQSSMSPLPQM	FALSE	FALSE	0.9487256648335476	FALSE	S/T	S/T	0.0145883	0.649	0.404	0.041	0.4335
P17612	cAMP-dependent protein kinase catalytic subunit alpha	PRKACA	Q12778-S432	Q12778	FOXO1	432	S	TYGQSSMSPLPQMPI	FALSE	FALSE	0.9397426472162684	FALSE	S/T	S/T	0.00960298	0.649	0.404	0.041	0.4335
P17612	cAMP-dependent protein kinase catalytic subunit alpha	PRKACA	Q12778-S468	Q12778	FOXO1	468	S	LLKELLTSDSPPHND	FALSE	FALSE	0.8686521261997874	FALSE	S/T	S/T	6.87393e-4	0.649	0.404	0.041	0.4335
P17612	cAMP-dependent protein kinase catalytic subunit alpha	PRKACA	Q12778-S470	Q12778	FOXO1	470	S	KELLTSDSPPHNDIM	FALSE	FALSE	0.9080215918563976	FALSE	S/T	S/T	0.00194615	0.649	0.404	0.041	0.4335
P17612	cAMP-dependent protein kinase catalytic subunit alpha	PRKACA	Q12778-S505	Q12778	FOXO1	505	S	MGPNSVMSTYGSQAS	FALSE	FALSE	0.9318790732237036	FALSE	S/T	S/T	0.00772423	0.649	0.404	0.041	0.4335
P17612	cAMP-dependent protein kinase catalytic subunit alpha	PRKACA	Q12778-S509	Q12778	FOXO1	509	S	SVMSTYGSQASHNKM	FALSE	FALSE	0.9483013257509236	FALSE	S/T	S/T	0.0132552	0.649	0.404	0.041	0.4335
P17612	cAMP-dependent protein kinase catalytic subunit alpha	PRKACA	Q12778-S651	Q12778	FOXO1	651	S	SVKTTTHSWVSG___	FALSE	FALSE	0.9529298072674056	FALSE	S/T	S/T	0.0292487	0.649	0.404	0.041	0.4335
P17612	cAMP-dependent protein kinase catalytic subunit alpha	PRKACA	Q12778-T24	Q12778	FOXO1	24	T	LPRPRSCTWPLPRPE	FALSE	FALSE	0.94860837414672206	FALSE	S/T	S/T	0.034925	0.649	0.404	0.041	0.4335
P17612	cAMP-dependent protein kinase catalytic subunit alpha	PRKACA	Q12778-T182	Q12778	FOXO1	182	T	SSAEKRLTLSQIYEW	FALSE	FALSE	0.940423202771824	FALSE	S/T	S/T	0.0101681	0.649	0.404	0.041	0.4335
P17612	cAMP-dependent protein kinase catalytic subunit alpha	PRKACA	Q12778-T317	Q12778	FOXO1	317	T	WSTFRPRTSSNASTI	FALSE	FALSE	0.8801049764001183	FALSE	S/T	S/T	6.15131e-4	0.649	0.404	0.041	0.4335
P17612	cAMP-dependent protein kinase catalytic subunit alpha	PRKACA	Q12778-T323	Q12778	FOXO1	323	T	RTSSNASTISGRLSP	FALSE	FALSE	0.8404456869323673	FALSE	S/T	S/T	8.55642e-5	0.649	0.404	0.041	0.4335
P17612	cAMP-dependent protein kinase catalytic subunit alpha	PRKACA	Q12778-T333	Q12778	FOXO1	333	T	GRLSPIMTEQDDLGE	FALSE	FALSE	0.7577175295790699	FALSE	S/T	S/T	2.06099e-5	0.649	0.404	0.041	0.4335
P17612	cAMP-dependent protein kinase catalytic subunit alpha	PRKACA	Q12778-T402	Q12778	FOXO1	402	T	PGTMMQQTPCYSFAP	FALSE	FALSE	0.8167486563440706	FALSE	S/T	S/T	3.24122e-6	0.649	0.404	0.041	0.4335
P17612	cAMP-dependent protein kinase catalytic subunit alpha	PRKACA	Q12778-T425	Q12778	FOXO1	425	T	SPNYQKYTYGQSSMS	FALSE	FALSE	0.8557681395418417	FALSE	S/T	S/T	2.83428e-4	0.649	0.404	0.041	0.4335
P17612	cAMP-dependent protein kinase catalytic subunit alpha	PRKACA	Q12778-T467	Q12778	FOXO1	467	T	GLLKELLTSDSPPHN	FALSE	FALSE	0.8033213409495525	FALSE	S/T	S/T	9.71915e-8	0.649	0.404	0.041	0.4335
P17612	cAMP-dependent protein kinase catalytic subunit alpha	PRKACA	Q12778-T478	Q12778	FOXO1	478	T	PPHNDIMTPVDPGVA	FALSE	FALSE	0.7814337450524381	FALSE	S/T	S/T	2.33329e-8	0.649	0.404	0.041	0.4335
P17612	cAMP-dependent protein kinase catalytic subunit alpha	PRKACA	Q12778-T649	Q12778	FOXO1	649	T	PHSVKTTTHSWVSG_	FALSE	FALSE	0.8302619973842569	FALSE	S/T	S/T	7.04938e-5	0.649	0.404	0.041	0.4335
P17612	cAMP-dependent protein kinase catalytic subunit alpha	PRKACA	Q12791-S12	Q12791	KCMA1	12	S	GGGGGGSSGGGGGGG	FALSE	FALSE	0.6559585383868096	FALSE	S/T	S/T	0.0314727	0.399	0.239	0.05649999999999999	0.201
P17612	cAMP-dependent protein kinase catalytic subunit alpha	PRKACA	Q12791-S22	Q12791	KCMA1	22	S	GGGGGGSSLRMSSNI	FALSE	FALSE	0.6516053637836352	FALSE	S/T	S/T	0.0366557	0.399	0.239	0.05649999999999999	0.201
P17612	cAMP-dependent protein kinase catalytic subunit alpha	PRKACA	Q12791-S41	Q12791	KCMA1	41	S	LSLDASSSSSSSSSS	FALSE	FALSE	0.7421092403197208	FALSE	S/T	S/T	0.0872421	0.399	0.239	0.05649999999999999	0.201
P17612	cAMP-dependent protein kinase catalytic subunit alpha	PRKACA	Q12791-S42	Q12791	KCMA1	42	S	SLDASSSSSSSSSSS	FALSE	FALSE	0.8047068050535121	FALSE	S/T	S/T	0.19032	0.399	0.239	0.05649999999999999	0.201
P17612	cAMP-dependent protein kinase catalytic subunit alpha	PRKACA	Q12791-S43	Q12791	KCMA1	43	S	LDASSSSSSSSSSSS	FALSE	FALSE	0.795429610026317	FALSE	S/T	S/T	0.153774	0.399	0.239	0.05649999999999999	0.201
P17612	cAMP-dependent protein kinase catalytic subunit alpha	PRKACA	Q12791-S44	Q12791	KCMA1	44	S	DASSSSSSSSSSSSS	FALSE	FALSE	0.7982907211374282	FALSE	S/T	S/T	0.165431	0.399	0.239	0.05649999999999999	0.201
P17612	cAMP-dependent protein kinase catalytic subunit alpha	PRKACA	Q12791-S45	Q12791	KCMA1	45	S	ASSSSSSSSSSSSSS	FALSE	FALSE	0.8027907211374281	FALSE	S/T	S/T	0.175506	0.399	0.239	0.05649999999999999	0.201
P17612	cAMP-dependent protein kinase catalytic subunit alpha	PRKACA	Q12791-S47	Q12791	KCMA1	47	S	SSSSSSSSSSSSSSS	FALSE	FALSE	0.7982907211374282	FALSE	S/T	S/T	0.161329	0.399	0.239	0.05649999999999999	0.201
P17612	cAMP-dependent protein kinase catalytic subunit alpha	PRKACA	Q12791-S50	Q12791	KCMA1	50	S	SSSSSSSSSSSSSSS	FALSE	FALSE	0.7982907211374282	FALSE	S/T	S/T	0.161329	0.399	0.239	0.05649999999999999	0.201
P17612	cAMP-dependent protein kinase catalytic subunit alpha	PRKACA	Q12791-S51	Q12791	KCMA1	51	S	SSSSSSSSSSSSSSS	FALSE	FALSE	0.7982907211374282	FALSE	S/T	S/T	0.161329	0.399	0.239	0.05649999999999999	0.201
P17612	cAMP-dependent protein kinase catalytic subunit alpha	PRKACA	Q12791-S52	Q12791	KCMA1	52	S	SSSSSSSSSSSSSSS	FALSE	FALSE	0.7982907211374282	FALSE	S/T	S/T	0.161329	0.399	0.239	0.05649999999999999	0.201
P17612	cAMP-dependent protein kinase catalytic subunit alpha	PRKACA	Q12791-S53	Q12791	KCMA1	53	S	SSSSSSSSSSSSSSS	FALSE	FALSE	0.7982907211374282	FALSE	S/T	S/T	0.161329	0.399	0.239	0.05649999999999999	0.201
P17612	cAMP-dependent protein kinase catalytic subunit alpha	PRKACA	Q12791-S55	Q12791	KCMA1	55	S	SSSSSSSSSSSSSVH	FALSE	FALSE	0.7917774361132734	FALSE	S/T	S/T	0.148174	0.399	0.239	0.05649999999999999	0.201
P17612	cAMP-dependent protein kinase catalytic subunit alpha	PRKACA	Q12791-S569	Q12791	KCMA1	569	S	SCLAQGLSTMLANLF	FALSE	FALSE	0.7320925313105355	FALSE	S/T	S/T	0.0812108	0.399	0.239	0.05649999999999999	0.201
P17612	cAMP-dependent protein kinase catalytic subunit alpha	PRKACA	Q12791-S778	Q12791	KCMA1	778	S	RNGGMRNSPNTSPKL	FALSE	FALSE	0.6061165638850978	FALSE	S/T	S/T	0.0214896	0.399	0.239	0.05649999999999999	0.201
P17612	cAMP-dependent protein kinase catalytic subunit alpha	PRKACA	Q12791-S992	Q12791	KCMA1	992	S	HGMLRQPSITTGVNI	FALSE	FALSE	0.8595435705752019	FALSE	S/T	S/T	0.995655	0.399	0.239	0.05649999999999999	0.201
P17612	cAMP-dependent protein kinase catalytic subunit alpha	PRKACA	Q12791-S1146	Q12791	KCMA1	1146	S	RLRDAHLSTPSQCTK	FALSE	FALSE	0.7794349073776412	FALSE	S/T	S/T	0.117865	0.399	0.239	0.05649999999999999	0.201
P17612	cAMP-dependent protein kinase catalytic subunit alpha	PRKACA	Q12791-S1149	Q12791	KCMA1	1149	S	DAHLSTPSQCTKRYV	FALSE	FALSE	0.7812126851554191	FALSE	S/T	S/T	0.119521	0.399	0.239	0.05649999999999999	0.201
P17612	cAMP-dependent protein kinase catalytic subunit alpha	PRKACA	Q12791-S1188	Q12791	KCMA1	1188	S	NAGQSRASLSHSSHS	FALSE	FALSE	0.8621461558029531	FALSE	S/T	S/T	0.937729	0.399	0.239	0.05649999999999999	0.201
P17612	cAMP-dependent protein kinase catalytic subunit alpha	PRKACA	Q12791-S1196	Q12791	KCMA1	1196	S	LSHSSHSSQSSSKKS	FALSE	FALSE	0.7915552138910512	FALSE	S/T	S/T	0.139278	0.399	0.239	0.05649999999999999	0.201
P17612	cAMP-dependent protein kinase catalytic subunit alpha	PRKACA	Q12791-S1203	Q12791	KCMA1	1203	S	SQSSSKKSSSVHSIP	FALSE	FALSE	0.8503360892565187	FALSE	S/T	S/T	0.518938	0.399	0.239	0.05649999999999999	0.201
P17612	cAMP-dependent protein kinase catalytic subunit alpha	PRKACA	Q12791-S1204	Q12791	KCMA1	1204	S	QSSSKKSSSVHSIPS	FALSE	FALSE	0.8535843548797846	FALSE	S/T	S/T	0.700824	0.399	0.239	0.05649999999999999	0.201
P17612	cAMP-dependent protein kinase catalytic subunit alpha	PRKACA	Q12791-S1205	Q12791	KCMA1	1205	S	SSSKKSSSVHSIPST	FALSE	FALSE	0.8502443018169051	FALSE	S/T	S/T	0.477332	0.399	0.239	0.05649999999999999	0.201
P17612	cAMP-dependent protein kinase catalytic subunit alpha	PRKACA	Q12791-S1208	Q12791	KCMA1	1208	S	KKSSSVHSIPSTANR	FALSE	FALSE	0.5567670671728369	FALSE	S/T	S/T	0.0137558	0.399	0.239	0.05649999999999999	0.201
P17612	cAMP-dependent protein kinase catalytic subunit alpha	PRKACA	Q12792-S322	Q12792	TWF1	322	S	KQHAHKQSFAKPKGP	FALSE	FALSE	0.5796057079925614	FALSE	S/T	S/T	0.716068	0.573	0.232	0.041	0.041
P17612	cAMP-dependent protein kinase catalytic subunit alpha	PRKACA	Q12797-S10	Q12797	ASPH	10	S	QRKNAKSSGNSSSSG	FALSE	FALSE	0.6406904944460584	FALSE	S/T	S/T	0.447836	0.478	0.328	0.041	0.041
P17612	cAMP-dependent protein kinase catalytic subunit alpha	PRKACA	Q12797-S13	Q12797	ASPH	13	S	NAKSSGNSSSSGSGS	FALSE	FALSE	0.6435009192202097	FALSE	S/T	S/T	0.497858	0.478	0.328	0.041	0.041
P17612	cAMP-dependent protein kinase catalytic subunit alpha	PRKACA	Q12797-S16	Q12797	ASPH	16	S	SSGNSSSSGSGSGST	FALSE	FALSE	0.5481436027785154	FALSE	S/T	S/T	0.254351	0.478	0.328	0.041	0.041
P17612	cAMP-dependent protein kinase catalytic subunit alpha	PRKACA	Q12797-S18	Q12797	ASPH	18	S	GNSSSSGSGSGSTSA	FALSE	FALSE	0.6276610992705621	FALSE	S/T	S/T	0.369818	0.478	0.328	0.041	0.041
P17612	cAMP-dependent protein kinase catalytic subunit alpha	PRKACA	Q12797-S27	Q12797	ASPH	27	S	SGSTSAGSSSPGARR	FALSE	FALSE	0.5211568754700271	FALSE	S/T	S/T	0.143278	0.478	0.328	0.041	0.041
P17612	cAMP-dependent protein kinase catalytic subunit alpha	PRKACA	Q12797-S28	Q12797	ASPH	28	S	GSTSAGSSSPGARRE	FALSE	FALSE	0.5185073282179625	FALSE	S/T	S/T	0.163189	0.478	0.328	0.041	0.041
P17612	cAMP-dependent protein kinase catalytic subunit alpha	PRKACA	Q12798-S9	Q12798	CETN1	9	S	ASGFKKPSAASTGQK	FALSE	FALSE	0.9637890814362484	FALSE	S/T	S/T	0.787483	0.555	0.199	0.064	0.21
P17612	cAMP-dependent protein kinase catalytic subunit alpha	PRKACA	Q12798-S170	Q12798	CETN1	170	S	LRIMKKTSLY_____	FALSE	FALSE	0.9637890814362484	FALSE	S/T	S/T	0.802793	0.555	0.199	0.064	0.21
P17612	cAMP-dependent protein kinase catalytic subunit alpha	PRKACA	Q12798-T138	Q12798	CETN1	138	T	NELGENLTDEELQEM	FALSE	FALSE	0.6542136890037122	FALSE	S/T	S/T	1.33773e-7	0.555	0.199	0.064	0.21
P17612	cAMP-dependent protein kinase catalytic subunit alpha	PRKACA	Q12802-S345	Q12802	AKP13	345	S	STQCCPGSPVAQTES	FALSE	FALSE	0.7924682695654481	FALSE	S/T	S/T	1.07464e-4	0.65	0.367	0.052	0.203
P17612	cAMP-dependent protein kinase catalytic subunit alpha	PRKACA	Q12802-S352	Q12802	AKP13	352	S	SPVAQTESPCDLSSI	FALSE	FALSE	0.8892647206259716	FALSE	S/T	S/T	0.00340465	0.65	0.367	0.052	0.203
P17612	cAMP-dependent protein kinase catalytic subunit alpha	PRKACA	Q12802-S391	Q12802	AKP13	391	S	EPAPIVDSGTVSDQD	FALSE	FALSE	0.8473901886962598	FALSE	S/T	S/T	1.38796e-4	0.65	0.367	0.052	0.203
P17612	cAMP-dependent protein kinase catalytic subunit alpha	PRKACA	Q12802-S395	Q12802	AKP13	395	S	IVDSGTVSDQDSCLQ	FALSE	FALSE	0.8889704517387721	FALSE	S/T	S/T	0.00687973	0.65	0.367	0.052	0.203
P17612	cAMP-dependent protein kinase catalytic subunit alpha	PRKACA	Q12802-S399	Q12802	AKP13	399	S	GTVSDQDSCLQSLPD	FALSE	FALSE	0.8460288293003063	FALSE	S/T	S/T	5.79592e-4	0.65	0.367	0.052	0.203
P17612	cAMP-dependent protein kinase catalytic subunit alpha	PRKACA	Q12802-S403	Q12802	AKP13	403	S	DQDSCLQSLPDCGVK	FALSE	FALSE	0.9359465753311372	FALSE	S/T	S/T	0.0417883	0.65	0.367	0.052	0.203
P17612	cAMP-dependent protein kinase catalytic subunit alpha	PRKACA	Q12802-S438	Q12802	AKP13	438	S	GMPTDQESLSSGDAV	FALSE	FALSE	0.8975242332513773	FALSE	S/T	S/T	0.00621281	0.65	0.367	0.052	0.203
P17612	cAMP-dependent protein kinase catalytic subunit alpha	PRKACA	Q12802-S586	Q12802	AKP13	586	S	DAPVDQNSVVIPAAA	FALSE	FALSE	0.8930392706719621	FALSE	S/T	S/T	0.00868985	0.65	0.367	0.052	0.203
P17612	cAMP-dependent protein kinase catalytic subunit alpha	PRKACA	Q12802-S649	Q12802	AKP13	649	S	AQSQKGKSSPICSTT	FALSE	FALSE	0.960281769659027	FALSE	S/T	S/T	0.232536	0.65	0.367	0.052	0.203
P17612	cAMP-dependent protein kinase catalytic subunit alpha	PRKACA	Q12802-S650	Q12802	AKP13	650	S	QSQKGKSSPICSTTG	FALSE	FALSE	0.8798470598596436	FALSE	S/T	S/T	0.00778602	0.65	0.367	0.052	0.203
P17612	cAMP-dependent protein kinase catalytic subunit alpha	PRKACA	Q12802-S654	Q12802	AKP13	654	S	GKSSPICSTTGDDKL	FALSE	FALSE	0.9389826892920198	FALSE	S/T	S/T	0.0567635	0.65	0.367	0.052	0.203
P17612	cAMP-dependent protein kinase catalytic subunit alpha	PRKACA	Q12802-S665	Q12802	AKP13	665	S	DDKLCADSACQQNTV	FALSE	FALSE	0.9120246122668928	FALSE	S/T	S/T	0.0133916	0.65	0.367	0.052	0.203
P17612	cAMP-dependent protein kinase catalytic subunit alpha	PRKACA	Q12802-S688	Q12802	AKP13	688	S	KLCDNIVSESESTTA	FALSE	FALSE	0.8845871677201803	FALSE	S/T	S/T	0.00209332	0.65	0.367	0.052	0.203
P17612	cAMP-dependent protein kinase catalytic subunit alpha	PRKACA	Q12802-S692	Q12802	AKP13	692	S	NIVSESESTTARQPS	FALSE	FALSE	0.8910718118695187	FALSE	S/T	S/T	0.00102173	0.65	0.367	0.052	0.203
P17612	cAMP-dependent protein kinase catalytic subunit alpha	PRKACA	Q12802-S781	Q12802	AKP13	781	S	VPDQAVISDSTFSLA	FALSE	FALSE	0.8649304849961333	FALSE	S/T	S/T	6.39326e-4	0.65	0.367	0.052	0.203
P17612	cAMP-dependent protein kinase catalytic subunit alpha	PRKACA	Q12802-S783	Q12802	AKP13	783	S	DQAVISDSTFSLANS	FALSE	FALSE	0.891716545854285	FALSE	S/T	S/T	0.00305457	0.65	0.367	0.052	0.203
P17612	cAMP-dependent protein kinase catalytic subunit alpha	PRKACA	Q12802-S786	Q12802	AKP13	786	S	VISDSTFSLANSPGS	FALSE	FALSE	0.9564484363256937	FALSE	S/T	S/T	0.250529	0.65	0.367	0.052	0.203
P17612	cAMP-dependent protein kinase catalytic subunit alpha	PRKACA	Q12802-S790	Q12802	AKP13	790	S	STFSLANSPGSESVT	FALSE	FALSE	0.8461865987766122	FALSE	S/T	S/T	3.23136e-4	0.65	0.367	0.052	0.203
P17612	cAMP-dependent protein kinase catalytic subunit alpha	PRKACA	Q12802-S793	Q12802	AKP13	793	S	SLANSPGSESVTKDD	FALSE	FALSE	0.8986401752803628	FALSE	S/T	S/T	0.00567676	0.65	0.367	0.052	0.203
P17612	cAMP-dependent protein kinase catalytic subunit alpha	PRKACA	Q12802-S795	Q12802	AKP13	795	S	ANSPGSESVTKDDAL	FALSE	FALSE	0.9384202055297156	FALSE	S/T	S/T	0.0329652	0.65	0.367	0.052	0.203
P17612	cAMP-dependent protein kinase catalytic subunit alpha	PRKACA	Q12802-S850	Q12802	AKP13	850	S	RAVGLSTSSTAAELQ	FALSE	FALSE	0.8924433110760024	FALSE	S/T	S/T	0.00935179	0.65	0.367	0.052	0.203
P17612	cAMP-dependent protein kinase catalytic subunit alpha	PRKACA	Q12802-S864	Q12802	AKP13	864	S	QHGMGNTSLTGLGGE	FALSE	FALSE	0.93099185438008	FALSE	S/T	S/T	0.0252946	0.65	0.367	0.052	0.203
P17612	cAMP-dependent protein kinase catalytic subunit alpha	PRKACA	Q12802-S918	Q12802	AKP13	918	S	EGKLLVVSESSAAQE	FALSE	FALSE	0.8057048149447584	FALSE	S/T	S/T	9.53474e-5	0.65	0.367	0.052	0.203
P17612	cAMP-dependent protein kinase catalytic subunit alpha	PRKACA	Q12802-S920	Q12802	AKP13	920	S	KLLVVSESSAAQEQD	FALSE	FALSE	0.9389750284969988	FALSE	S/T	S/T	0.0360786	0.65	0.367	0.052	0.203
P17612	cAMP-dependent protein kinase catalytic subunit alpha	PRKACA	Q12802-S921	Q12802	AKP13	921	S	LLVVSESSAAQEQDK	FALSE	FALSE	0.8726092193391624	FALSE	S/T	S/T	0.00363161	0.65	0.367	0.052	0.203
P17612	cAMP-dependent protein kinase catalytic subunit alpha	PRKACA	Q12802-S943	Q12802	AKP13	943	S	SIKENALSSGTLQEE	FALSE	FALSE	0.9172172831069384	FALSE	S/T	S/T	0.015478	0.65	0.367	0.052	0.203
P17612	cAMP-dependent protein kinase catalytic subunit alpha	PRKACA	Q12802-S944	Q12802	AKP13	944	S	IKENALSSGTLQEEQ	FALSE	FALSE	0.9167839497736052	FALSE	S/T	S/T	0.0157314	0.65	0.367	0.052	0.203
P17612	cAMP-dependent protein kinase catalytic subunit alpha	PRKACA	Q12802-S967	Q12802	AKP13	967	S	TQQFHEKSISADCAK	FALSE	FALSE	0.8954528046799486	FALSE	S/T	S/T	0.00660635	0.65	0.367	0.052	0.203
P17612	cAMP-dependent protein kinase catalytic subunit alpha	PRKACA	Q12802-S981	Q12802	AKP13	981	S	KDKALQLSNSPGASS	FALSE	FALSE	0.8945996691285286	FALSE	S/T	S/T	0.00286543	0.65	0.367	0.052	0.203
P17612	cAMP-dependent protein kinase catalytic subunit alpha	PRKACA	Q12802-S983	Q12802	AKP13	983	S	KALQLSNSPGASSAF	FALSE	FALSE	0.8830474119741608	FALSE	S/T	S/T	8.24252e-4	0.65	0.367	0.052	0.203
P17612	cAMP-dependent protein kinase catalytic subunit alpha	PRKACA	Q12802-S987	Q12802	AKP13	987	S	LSNSPGASSAFLKAE	FALSE	FALSE	0.960781769659027	FALSE	S/T	S/T	0.234946	0.65	0.367	0.052	0.203
P17612	cAMP-dependent protein kinase catalytic subunit alpha	PRKACA	Q12802-S988	Q12802	AKP13	988	S	SNSPGASSAFLKAET	FALSE	FALSE	0.8798470598596436	FALSE	S/T	S/T	0.00747144	0.65	0.367	0.052	0.203
P17612	cAMP-dependent protein kinase catalytic subunit alpha	PRKACA	Q12802-S1123	Q12802	AKP13	1123	S	LIPNVLLSQEKNAVL	FALSE	FALSE	0.8943643750108815	FALSE	S/T	S/T	0.00263933	0.65	0.367	0.052	0.203
P17612	cAMP-dependent protein kinase catalytic subunit alpha	PRKACA	Q12802-S1168	Q12802	AKP13	1168	S	KLEGADHSCTMGDAE	FALSE	FALSE	0.9366797448675176	FALSE	S/T	S/T	0.0298613	0.65	0.367	0.052	0.203
P17612	cAMP-dependent protein kinase catalytic subunit alpha	PRKACA	Q12802-S1226	Q12802	AKP13	1226	S	PPSGRERSTPSLPCM	FALSE	FALSE	0.94500410459072	FALSE	S/T	S/T	0.28905	0.65	0.367	0.052	0.203
P17612	cAMP-dependent protein kinase catalytic subunit alpha	PRKACA	Q12802-S1229	Q12802	AKP13	1229	S	GRERSTPSLPCMVSA	FALSE	FALSE	0.9720222100191334	FALSE	S/T	S/T	0.376466	0.65	0.367	0.052	0.203
P17612	cAMP-dependent protein kinase catalytic subunit alpha	PRKACA	Q12802-S1279	Q12802	AKP13	1279	S	EGEACHMSLSSPELG	FALSE	FALSE	0.9563813475532678	FALSE	S/T	S/T	0.183173	0.65	0.367	0.052	0.203
P17612	cAMP-dependent protein kinase catalytic subunit alpha	PRKACA	Q12802-S1281	Q12802	AKP13	1281	S	EACHMSLSSPELGPL	FALSE	FALSE	0.9369916341011442	FALSE	S/T	S/T	0.0311322	0.65	0.367	0.052	0.203
P17612	cAMP-dependent protein kinase catalytic subunit alpha	PRKACA	Q12802-S1282	Q12802	AKP13	1282	S	ACHMSLSSPELGPLT	FALSE	FALSE	0.8679756652757508	FALSE	S/T	S/T	6.52456e-4	0.65	0.367	0.052	0.203
P17612	cAMP-dependent protein kinase catalytic subunit alpha	PRKACA	Q12802-S1362	Q12802	AKP13	1362	S	DEVDFRASSISEEVA	FALSE	FALSE	0.9632599756239136	FALSE	S/T	S/T	0.35194	0.65	0.367	0.052	0.203
P17612	cAMP-dependent protein kinase catalytic subunit alpha	PRKACA	Q12802-S1363	Q12802	AKP13	1363	S	EVDFRASSISEEVAV	FALSE	FALSE	0.9778649340869028	FALSE	S/T	S/T	0.981405	0.65	0.367	0.052	0.203
P17612	cAMP-dependent protein kinase catalytic subunit alpha	PRKACA	Q12802-S1408	Q12802	AKP13	1408	S	DAASLLASKQSPECE	FALSE	FALSE	0.8512486902798801	FALSE	S/T	S/T	4.15776e-4	0.65	0.367	0.052	0.203
P17612	cAMP-dependent protein kinase catalytic subunit alpha	PRKACA	Q12802-S1411	Q12802	AKP13	1411	S	SLLASKQSPECENFL	FALSE	FALSE	0.9386893142112844	FALSE	S/T	S/T	0.0346297	0.65	0.367	0.052	0.203
P17612	cAMP-dependent protein kinase catalytic subunit alpha	PRKACA	Q12802-S1486	Q12802	AKP13	1486	S	ASLDRHSSHGSDVSL	FALSE	FALSE	0.976994797630332	FALSE	S/T	S/T	0.906157	0.65	0.367	0.052	0.203
P17612	cAMP-dependent protein kinase catalytic subunit alpha	PRKACA	Q12802-S1489	Q12802	AKP13	1489	S	DRHSSHGSDVSLSQI	FALSE	FALSE	0.9563813475532678	FALSE	S/T	S/T	0.183286	0.65	0.367	0.052	0.203
P17612	cAMP-dependent protein kinase catalytic subunit alpha	PRKACA	Q12802-S1492	Q12802	AKP13	1492	S	SSHGSDVSLSQILKP	FALSE	FALSE	0.944758573705362	FALSE	S/T	S/T	0.0941283	0.65	0.367	0.052	0.203
P17612	cAMP-dependent protein kinase catalytic subunit alpha	PRKACA	Q12802-S1507	Q12802	AKP13	1507	S	NRSRDRQSLDGFYSH	FALSE	FALSE	0.9463103947707986	FALSE	S/T	S/T	0.0711718	0.65	0.367	0.052	0.203
P17612	cAMP-dependent protein kinase catalytic subunit alpha	PRKACA	Q12802-S1513	Q12802	AKP13	1513	S	QSLDGFYSHGMGAEG	FALSE	FALSE	0.8924895276360342	FALSE	S/T	S/T	0.00235425	0.65	0.367	0.052	0.203
P17612	cAMP-dependent protein kinase catalytic subunit alpha	PRKACA	Q12802-S1540	Q12802	AKP13	1540	S	VEEEEMDSITEVPAN	FALSE	FALSE	0.8894682001832981	FALSE	S/T	S/T	0.0013794	0.65	0.367	0.052	0.203
P17612	cAMP-dependent protein kinase catalytic subunit alpha	PRKACA	Q12802-S1557	Q12802	AKP13	1557	S	VLRSSMRSLSPFRRH	FALSE	FALSE	0.9531856705442366	FALSE	S/T	S/T	0.278313	0.65	0.367	0.052	0.203
P17612	cAMP-dependent protein kinase catalytic subunit alpha	PRKACA	Q12802-S1559	Q12802	AKP13	1559	S	RSSMRSLSPFRRHSW	FALSE	FALSE	0.9771567388899972	FALSE	S/T	S/T	0.437705	0.65	0.367	0.052	0.203
P17612	cAMP-dependent protein kinase catalytic subunit alpha	PRKACA	Q12802-S1565	Q12802	AKP13	1565	S	LSPFRRHSWGPGKNA	TRUE	TRUE	0.9754911842406384	FALSE	S/T	S/T	0.995827	0.65	0.367	0.052	0.203
P17612	cAMP-dependent protein kinase catalytic subunit alpha	PRKACA	Q12802-S1600	Q12802	AKP13	1600	S	RPPIHRRSFSLEGLT	FALSE	FALSE	0.976994797630332	FALSE	S/T	S/T	0.883657	0.65	0.367	0.052	0.203
P17612	cAMP-dependent protein kinase catalytic subunit alpha	PRKACA	Q12802-S1602	Q12802	AKP13	1602	S	PIHRRSFSLEGLTGG	FALSE	FALSE	0.9778649340869028	FALSE	S/T	S/T	0.985552	0.65	0.367	0.052	0.203
P17612	cAMP-dependent protein kinase catalytic subunit alpha	PRKACA	Q12802-S1617	Q12802	AKP13	1617	S	AGVGNKPSSSLEVSS	FALSE	FALSE	0.962491227128147	FALSE	S/T	S/T	0.334489	0.65	0.367	0.052	0.203
P17612	cAMP-dependent protein kinase catalytic subunit alpha	PRKACA	Q12802-S1618	Q12802	AKP13	1618	S	GVGNKPSSSLEVSSA	FALSE	FALSE	0.8940830029291358	FALSE	S/T	S/T	0.00414312	0.65	0.367	0.052	0.203
P17612	cAMP-dependent protein kinase catalytic subunit alpha	PRKACA	Q12802-S1619	Q12802	AKP13	1619	S	VGNKPSSSLEVSSAN	FALSE	FALSE	0.9686928822880408	FALSE	S/T	S/T	0.414159	0.65	0.367	0.052	0.203
P17612	cAMP-dependent protein kinase catalytic subunit alpha	PRKACA	Q12802-S1635	Q12802	AKP13	1635	S	EELRHPFSGEERVDS	FALSE	FALSE	0.8874682001832981	FALSE	S/T	S/T	0.0014205	0.65	0.367	0.052	0.203
P17612	cAMP-dependent protein kinase catalytic subunit alpha	PRKACA	Q12802-S1642	Q12802	AKP13	1642	S	SGEERVDSLVSLSEE	FALSE	FALSE	0.9780257207977694	FALSE	S/T	S/T	0.743974	0.65	0.367	0.052	0.203
P17612	cAMP-dependent protein kinase catalytic subunit alpha	PRKACA	Q12802-S1645	Q12802	AKP13	1645	S	ERVDSLVSLSEEDLE	FALSE	FALSE	0.9390806291812924	FALSE	S/T	S/T	0.0478045	0.65	0.367	0.052	0.203
P17612	cAMP-dependent protein kinase catalytic subunit alpha	PRKACA	Q12802-S1647	Q12802	AKP13	1647	S	VDSLVSLSEEDLESD	FALSE	FALSE	0.8434690083474241	FALSE	S/T	S/T	0.01062	0.65	0.367	0.052	0.203
P17612	cAMP-dependent protein kinase catalytic subunit alpha	PRKACA	Q12802-S1679	Q12802	AKP13	1679	S	QGFNYCTSAISSPLT	FALSE	FALSE	0.937042289491134	FALSE	S/T	S/T	0.0296076	0.65	0.367	0.052	0.203
P17612	cAMP-dependent protein kinase catalytic subunit alpha	PRKACA	Q12802-S1682	Q12802	AKP13	1682	S	NYCTSAISSPLTKSI	FALSE	FALSE	0.9142306153580227	FALSE	S/T	S/T	0.0141552	0.65	0.367	0.052	0.203
P17612	cAMP-dependent protein kinase catalytic subunit alpha	PRKACA	Q12802-S1683	Q12802	AKP13	1683	S	YCTSAISSPLTKSIS	FALSE	FALSE	0.8351325120137018	FALSE	S/T	S/T	5.57111e-4	0.65	0.367	0.052	0.203
P17612	cAMP-dependent protein kinase catalytic subunit alpha	PRKACA	Q12802-S1688	Q12802	AKP13	1688	S	ISSPLTKSISLMTIS	FALSE	FALSE	0.911865521357802	FALSE	S/T	S/T	0.0126935	0.65	0.367	0.052	0.203
P17612	cAMP-dependent protein kinase catalytic subunit alpha	PRKACA	Q12802-S1690	Q12802	AKP13	1690	S	SPLTKSISLMTISHP	FALSE	FALSE	0.9599921772734634	FALSE	S/T	S/T	0.32646	0.65	0.367	0.052	0.203
P17612	cAMP-dependent protein kinase catalytic subunit alpha	PRKACA	Q12802-S1731	Q12802	AKP13	1731	S	NYNFLPHSPSKKDSE	FALSE	FALSE	0.8181448306931232	FALSE	S/T	S/T	6.44793e-6	0.65	0.367	0.052	0.203
P17612	cAMP-dependent protein kinase catalytic subunit alpha	PRKACA	Q12802-S1746	Q12802	AKP13	1746	S	WKSGTKVSRTFSYIK	FALSE	FALSE	0.9341080084630392	FALSE	S/T	S/T	0.0440559	0.65	0.367	0.052	0.203
P17612	cAMP-dependent protein kinase catalytic subunit alpha	PRKACA	Q12802-S1750	Q12802	AKP13	1750	S	TKVSRTFSYIKNKMS	FALSE	FALSE	0.9773998710857572	FALSE	S/T	S/T	0.961035	0.65	0.367	0.052	0.203
P17612	cAMP-dependent protein kinase catalytic subunit alpha	PRKACA	Q12802-S1837	Q12802	AKP13	1837	S	GCRESLASCAKVKMK	FALSE	FALSE	0.9386416951636656	FALSE	S/T	S/T	0.0363617	0.65	0.367	0.052	0.203
P17612	cAMP-dependent protein kinase catalytic subunit alpha	PRKACA	Q12802-S1849	Q12802	AKP13	1849	S	KMKQPKGSLQAHDTS	FALSE	FALSE	0.9780257207977694	FALSE	S/T	S/T	0.746766	0.65	0.367	0.052	0.203
P17612	cAMP-dependent protein kinase catalytic subunit alpha	PRKACA	Q12802-S1856	Q12802	AKP13	1856	S	SLQAHDTSSLPTVIM	FALSE	FALSE	0.9306083617610644	FALSE	S/T	S/T	0.0249856	0.65	0.367	0.052	0.203
P17612	cAMP-dependent protein kinase catalytic subunit alpha	PRKACA	Q12802-S1857	Q12802	AKP13	1857	S	LQAHDTSSLPTVIMR	FALSE	FALSE	0.8945996691285286	FALSE	S/T	S/T	0.00294643	0.65	0.367	0.052	0.203
P17612	cAMP-dependent protein kinase catalytic subunit alpha	PRKACA	Q12802-S1876	Q12802	AKP13	1876	S	QPKERPRSAVLLVDE	FALSE	FALSE	0.9686928822880408	FALSE	S/T	S/T	0.413527	0.65	0.367	0.052	0.203
P17612	cAMP-dependent protein kinase catalytic subunit alpha	PRKACA	Q12802-S1895	Q12802	AKP13	1895	S	PIFANRRSQQSVSLS	FALSE	FALSE	0.9771567388899972	FALSE	S/T	S/T	0.558206	0.65	0.367	0.052	0.203
P17612	cAMP-dependent protein kinase catalytic subunit alpha	PRKACA	Q12802-S1898	Q12802	AKP13	1898	S	ANRRSQQSVSLSKSV	FALSE	FALSE	0.9771567388899972	FALSE	S/T	S/T	0.434948	0.65	0.367	0.052	0.203
P17612	cAMP-dependent protein kinase catalytic subunit alpha	PRKACA	Q12802-S1900	Q12802	AKP13	1900	S	RRSQQSVSLSKSVSI	FALSE	FALSE	0.9463103947707986	FALSE	S/T	S/T	0.0732939	0.65	0.367	0.052	0.203
P17612	cAMP-dependent protein kinase catalytic subunit alpha	PRKACA	Q12802-S1902	Q12802	AKP13	1902	S	SQQSVSLSKSVSIQN	FALSE	FALSE	0.911498296477419	FALSE	S/T	S/T	0.0135227	0.65	0.367	0.052	0.203
P17612	cAMP-dependent protein kinase catalytic subunit alpha	PRKACA	Q12802-S1904	Q12802	AKP13	1904	S	QSVSLSKSVSIQNIT	FALSE	FALSE	0.9325542967175576	FALSE	S/T	S/T	0.0212856	0.65	0.367	0.052	0.203
P17612	cAMP-dependent protein kinase catalytic subunit alpha	PRKACA	Q12802-S1906	Q12802	AKP13	1906	S	VSLSKSVSIQNITGV	FALSE	FALSE	0.9779567388899972	FALSE	S/T	S/T	0.617209	0.65	0.367	0.052	0.203
P17612	cAMP-dependent protein kinase catalytic subunit alpha	PRKACA	Q12802-S1927	Q12802	AKP13	1927	S	SNTWKFLSHSTDSLN	FALSE	FALSE	0.940976620758734	FALSE	S/T	S/T	0.0808904	0.65	0.367	0.052	0.203
P17612	cAMP-dependent protein kinase catalytic subunit alpha	PRKACA	Q12802-S1929	Q12802	AKP13	1929	S	TWKFLSHSTDSLNKI	FALSE	FALSE	0.8959109454268896	FALSE	S/T	S/T	0.00450179	0.65	0.367	0.052	0.203
P17612	cAMP-dependent protein kinase catalytic subunit alpha	PRKACA	Q12802-S1932	Q12802	AKP13	1932	S	FLSHSTDSLNKISKV	FALSE	FALSE	0.9463103947707986	FALSE	S/T	S/T	0.0736834	0.65	0.367	0.052	0.203
P17612	cAMP-dependent protein kinase catalytic subunit alpha	PRKACA	Q12802-S1937	Q12802	AKP13	1937	S	TDSLNKISKVNESTE	FALSE	FALSE	0.9418629091989712	FALSE	S/T	S/T	0.0271881	0.65	0.367	0.052	0.203
P17612	cAMP-dependent protein kinase catalytic subunit alpha	PRKACA	Q12802-S1942	Q12802	AKP13	1942	S	KISKVNESTESLTDE	FALSE	FALSE	0.8975242332513773	FALSE	S/T	S/T	0.00594026	0.65	0.367	0.052	0.203
P17612	cAMP-dependent protein kinase catalytic subunit alpha	PRKACA	Q12802-S1945	Q12802	AKP13	1945	S	KVNESTESLTDEGVG	FALSE	FALSE	0.9746279201668288	FALSE	S/T	S/T	0.415386	0.65	0.367	0.052	0.203
P17612	cAMP-dependent protein kinase catalytic subunit alpha	PRKACA	Q12802-S1977	Q12802	AKP13	1977	S	QLEAESWSRIIDSKF	FALSE	FALSE	0.8118833863733299	FALSE	S/T	S/T	8.64218e-5	0.65	0.367	0.052	0.203
P17612	cAMP-dependent protein kinase catalytic subunit alpha	PRKACA	Q12802-S2212	Q12802	AKP13	2212	S	YTKTDSKSIMRMKSG	FALSE	FALSE	0.8874682001832981	FALSE	S/T	S/T	0.00143549	0.65	0.367	0.052	0.203
P17612	cAMP-dependent protein kinase catalytic subunit alpha	PRKACA	Q12802-S2237	Q12802	AKP13	2237	S	KKLVRDGSVFLKNAA	FALSE	FALSE	0.9758649340869028	FALSE	S/T	S/T	0.977319	0.65	0.367	0.052	0.203
P17612	cAMP-dependent protein kinase catalytic subunit alpha	PRKACA	Q12802-S2273	Q12802	AKP13	2273	S	DQKYIFASLDQKSTV	FALSE	FALSE	0.870525886005829	FALSE	S/T	S/T	0.00367988	0.65	0.367	0.052	0.203
P17612	cAMP-dependent protein kinase catalytic subunit alpha	PRKACA	Q12802-S2278	Q12802	AKP13	2278	S	FASLDQKSTVISLKK	FALSE	FALSE	0.8900289547266614	FALSE	S/T	S/T	0.00121425	0.65	0.367	0.052	0.203
P17612	cAMP-dependent protein kinase catalytic subunit alpha	PRKACA	Q12802-S2345	Q12802	AKP13	2345	S	DEDEGIPSENEEEKK	FALSE	FALSE	0.8900289547266614	FALSE	S/T	S/T	0.0012025	0.65	0.367	0.052	0.203
P17612	cAMP-dependent protein kinase catalytic subunit alpha	PRKACA	Q12802-S2390	Q12802	AKP13	2390	S	FRDMAECSTPLPEDC	FALSE	FALSE	0.8896247219224286	FALSE	S/T	S/T	0.0012907	0.65	0.367	0.052	0.203
P17612	cAMP-dependent protein kinase catalytic subunit alpha	PRKACA	Q12802-S2398	Q12802	AKP13	2398	S	TPLPEDCSPTHSPRV	FALSE	FALSE	0.7802162169875623	FALSE	S/T	S/T	3.48256e-5	0.65	0.367	0.052	0.203
P17612	cAMP-dependent protein kinase catalytic subunit alpha	PRKACA	Q12802-S2402	Q12802	AKP13	2402	S	EDCSPTHSPRVLFRS	FALSE	FALSE	0.8896247219224286	FALSE	S/T	S/T	0.00130357	0.65	0.367	0.052	0.203
P17612	cAMP-dependent protein kinase catalytic subunit alpha	PRKACA	Q12802-S2409	Q12802	AKP13	2409	S	SPRVLFRSNTEEALK	FALSE	FALSE	0.8986401752803628	FALSE	S/T	S/T	0.00569316	0.65	0.367	0.052	0.203
P17612	cAMP-dependent protein kinase catalytic subunit alpha	PRKACA	Q12802-S2436	Q12802	AKP13	2436	S	EILQGLVSGNLGGTL	FALSE	FALSE	0.8589765018265872	FALSE	S/T	S/T	7.5843e-4	0.65	0.367	0.052	0.203
P17612	cAMP-dependent protein kinase catalytic subunit alpha	PRKACA	Q12802-S2448	Q12802	AKP13	2448	S	GTLGPTVSSPIEQDV	FALSE	FALSE	0.9398532640521712	FALSE	S/T	S/T	0.0486278	0.65	0.367	0.052	0.203
P17612	cAMP-dependent protein kinase catalytic subunit alpha	PRKACA	Q12802-S2449	Q12802	AKP13	2449	S	TLGPTVSSPIEQDVV	FALSE	FALSE	0.8131333863733299	FALSE	S/T	S/T	8.79385e-5	0.65	0.367	0.052	0.203
P17612	cAMP-dependent protein kinase catalytic subunit alpha	PRKACA	Q12802-S2460	Q12802	AKP13	2460	S	QDVVGPVSLPRRAET	FALSE	FALSE	0.8335673020222104	FALSE	S/T	S/T	2.21687e-4	0.65	0.367	0.052	0.203
P17612	cAMP-dependent protein kinase catalytic subunit alpha	PRKACA	Q12802-S2473	Q12802	AKP13	2473	S	ETFGGFDSHQMNASK	FALSE	FALSE	0.893322710132772	FALSE	S/T	S/T	0.00485127	0.65	0.367	0.052	0.203
P17612	cAMP-dependent protein kinase catalytic subunit alpha	PRKACA	Q12802-S2479	Q12802	AKP13	2479	S	DSHQMNASKGGEKEE	FALSE	FALSE	0.8945996691285286	FALSE	S/T	S/T	0.00284962	0.65	0.367	0.052	0.203
P17612	cAMP-dependent protein kinase catalytic subunit alpha	PRKACA	Q12802-S2498	Q12802	AKP13	2498	S	QDLRRTESDSGLKKG	FALSE	FALSE	0.976994797630332	FALSE	S/T	S/T	0.907798	0.65	0.367	0.052	0.203
P17612	cAMP-dependent protein kinase catalytic subunit alpha	PRKACA	Q12802-S2561	Q12802	AKP13	2561	S	SERALTRSLSRPSSL	FALSE	FALSE	0.9378965753311372	FALSE	S/T	S/T	0.0396051	0.65	0.367	0.052	0.203
P17612	cAMP-dependent protein kinase catalytic subunit alpha	PRKACA	Q12802-S2563	Q12802	AKP13	2563	S	RALTRSLSRPSSLIE	FALSE	FALSE	0.9774279084689348	FALSE	S/T	S/T	0.933541	0.65	0.367	0.052	0.203
P17612	cAMP-dependent protein kinase catalytic subunit alpha	PRKACA	Q12802-S2566	Q12802	AKP13	2566	S	TRSLSRPSSLIEQEK	FALSE	FALSE	0.9779567388899972	FALSE	S/T	S/T	0.616261	0.65	0.367	0.052	0.203
P17612	cAMP-dependent protein kinase catalytic subunit alpha	PRKACA	Q12802-S2567	Q12802	AKP13	2567	S	RSLSRPSSLIEQEKQ	FALSE	FALSE	0.9780257207977694	FALSE	S/T	S/T	0.741805	0.65	0.367	0.052	0.203
P17612	cAMP-dependent protein kinase catalytic subunit alpha	PRKACA	Q12802-S2699	Q12802	AKP13	2699	S	TKLMRIPSFFPSPEE	FALSE	FALSE	0.9778649340869028	FALSE	S/T	S/T	0.979071	0.65	0.367	0.052	0.203
P17612	cAMP-dependent protein kinase catalytic subunit alpha	PRKACA	Q12802-S2703	Q12802	AKP13	2703	S	RIPSFFPSPEEPPSP	FALSE	FALSE	0.8896247219224286	FALSE	S/T	S/T	0.0013035500000000001	0.65	0.367	0.052	0.203
P17612	cAMP-dependent protein kinase catalytic subunit alpha	PRKACA	Q12802-S2709	Q12802	AKP13	2709	S	PSPEEPPSPSAPSIA	FALSE	FALSE	0.8168082765959618	FALSE	S/T	S/T	1.49611e-6	0.65	0.367	0.052	0.203
P17612	cAMP-dependent protein kinase catalytic subunit alpha	PRKACA	Q12802-S2711	Q12802	AKP13	2711	S	PEEPPSPSAPSIAKS	FALSE	FALSE	0.9549408713627916	FALSE	S/T	S/T	0.123168	0.65	0.367	0.052	0.203
P17612	cAMP-dependent protein kinase catalytic subunit alpha	PRKACA	Q12802-S2714	Q12802	AKP13	2714	S	PPSPSAPSIAKSGSL	FALSE	FALSE	0.9404467706857368	FALSE	S/T	S/T	0.0926783	0.65	0.367	0.052	0.203
P17612	cAMP-dependent protein kinase catalytic subunit alpha	PRKACA	Q12802-S2718	Q12802	AKP13	2718	S	SAPSIAKSGSLDSEL	FALSE	FALSE	0.8896247219224286	FALSE	S/T	S/T	0.00125956	0.65	0.367	0.052	0.203
P17612	cAMP-dependent protein kinase catalytic subunit alpha	PRKACA	Q12802-S2720	Q12802	AKP13	2720	S	PSIAKSGSLDSELSV	FALSE	FALSE	0.9771567388899972	FALSE	S/T	S/T	0.546091	0.65	0.367	0.052	0.203
P17612	cAMP-dependent protein kinase catalytic subunit alpha	PRKACA	Q12802-S2723	Q12802	AKP13	2723	S	AKSGSLDSELSVSPK	FALSE	FALSE	0.9009847900615252	FALSE	S/T	S/T	0.0114885	0.65	0.367	0.052	0.203
P17612	cAMP-dependent protein kinase catalytic subunit alpha	PRKACA	Q12802-S2726	Q12802	AKP13	2726	S	GSLDSELSVSPKRNS	FALSE	FALSE	0.8944528046799486	FALSE	S/T	S/T	0.00673487	0.65	0.367	0.052	0.203
P17612	cAMP-dependent protein kinase catalytic subunit alpha	PRKACA	Q12802-S2728	Q12802	AKP13	2728	S	LDSELSVSPKRNSIS	FALSE	FALSE	0.7844929485028967	FALSE	S/T	S/T	2.6210100000000002e-05	0.65	0.367	0.052	0.203
P17612	cAMP-dependent protein kinase catalytic subunit alpha	PRKACA	Q12802-S2733	Q12802	AKP13	2733	S	SVSPKRNSISRTHKD	TRUE	TRUE	0.9774707464876764	FALSE	S/T	S/T	0.926763	0.65	0.367	0.052	0.203
P17612	cAMP-dependent protein kinase catalytic subunit alpha	PRKACA	Q12802-S2749	Q12802	AKP13	2749	S	GPFHILSSTSQTNKG	FALSE	FALSE	0.8366325120137018	FALSE	S/T	S/T	5.45518e-4	0.65	0.367	0.052	0.203
P17612	cAMP-dependent protein kinase catalytic subunit alpha	PRKACA	Q12802-S2761	Q12802	AKP13	2761	S	NKGPEGQSQAPASTS	FALSE	FALSE	0.8708045844326547	FALSE	S/T	S/T	0.0019518	0.65	0.367	0.052	0.203
P17612	cAMP-dependent protein kinase catalytic subunit alpha	PRKACA	Q12802-S2766	Q12802	AKP13	2766	S	GQSQAPASTSASTRL	FALSE	FALSE	0.8807888483924492	FALSE	S/T	S/T	0.00206778	0.65	0.367	0.052	0.203
P17612	cAMP-dependent protein kinase catalytic subunit alpha	PRKACA	Q12802-S2802	Q12802	AKP13	2802	S	QPGDGPASEVSAEGE	FALSE	FALSE	0.8459752385301469	FALSE	S/T	S/T	1.85634e-4	0.65	0.367	0.052	0.203
P17612	cAMP-dependent protein kinase catalytic subunit alpha	PRKACA	Q12802-S2805	Q12802	AKP13	2805	S	DGPASEVSAEGEEIF	FALSE	FALSE	0.857493412438743	FALSE	S/T	S/T	0.00181999	0.65	0.367	0.052	0.203
P17612	cAMP-dependent protein kinase catalytic subunit alpha	PRKACA	Q12802-T180	Q12802	AKP13	180	T	RLGLLRLTWFLLQKP	FALSE	FALSE	0.827770829992509	FALSE	S/T	S/T	6.14597e-5	0.65	0.367	0.052	0.203
P17612	cAMP-dependent protein kinase catalytic subunit alpha	PRKACA	Q12802-T273	Q12802	AKP13	273	T	PFPGDGCTGPIFKLM	FALSE	FALSE	0.8334269894780216	FALSE	S/T	S/T	2.60043e-6	0.65	0.367	0.052	0.203
P17612	cAMP-dependent protein kinase catalytic subunit alpha	PRKACA	Q12802-T350	Q12802	AKP13	350	T	PGSPVAQTESPCDLS	FALSE	FALSE	0.8170953975865471	FALSE	S/T	S/T	9.26783e-6	0.65	0.367	0.052	0.203
P17612	cAMP-dependent protein kinase catalytic subunit alpha	PRKACA	Q12802-T393	Q12802	AKP13	393	T	APIVDSGTVSDQDSC	FALSE	FALSE	0.8181686402169327	FALSE	S/T	S/T	7.8906e-6	0.65	0.367	0.052	0.203
P17612	cAMP-dependent protein kinase catalytic subunit alpha	PRKACA	Q12802-T655	Q12802	AKP13	655	T	KSSPICSTTGDDKLC	FALSE	FALSE	0.8221714344906986	FALSE	S/T	S/T	1.19799e-6	0.65	0.367	0.052	0.203
P17612	cAMP-dependent protein kinase catalytic subunit alpha	PRKACA	Q12802-T656	Q12802	AKP13	656	T	SSPICSTTGDDKLCA	FALSE	FALSE	0.7846513330034083	FALSE	S/T	S/T	3.3351e-5	0.65	0.367	0.052	0.203
P17612	cAMP-dependent protein kinase catalytic subunit alpha	PRKACA	Q12802-T693	Q12802	AKP13	693	T	IVSESESTTARQPSS	FALSE	FALSE	0.8208103233795876	FALSE	S/T	S/T	1.03479e-6	0.65	0.367	0.052	0.203
P17612	cAMP-dependent protein kinase catalytic subunit alpha	PRKACA	Q12802-T694	Q12802	AKP13	694	T	VSESESTTARQPSSQ	FALSE	FALSE	0.7801183492225678	FALSE	S/T	S/T	2.17336e-7	0.65	0.367	0.052	0.203
P17612	cAMP-dependent protein kinase catalytic subunit alpha	PRKACA	Q12802-T784	Q12802	AKP13	784	T	QAVISDSTFSLANSP	FALSE	FALSE	0.8196919230368754	FALSE	S/T	S/T	2.74535e-4	0.65	0.367	0.052	0.203
P17612	cAMP-dependent protein kinase catalytic subunit alpha	PRKACA	Q12802-T797	Q12802	AKP13	797	T	SPGSESVTKDDALSF	FALSE	FALSE	0.7385181574535526	FALSE	S/T	S/T	4.90643e-8	0.65	0.367	0.052	0.203
P17612	cAMP-dependent protein kinase catalytic subunit alpha	PRKACA	Q12802-T813	Q12802	AKP13	813	T	PSQKEKGTATPELHT	FALSE	FALSE	0.7888116040847961	FALSE	S/T	S/T	1.50224e-5	0.65	0.367	0.052	0.203
P17612	cAMP-dependent protein kinase catalytic subunit alpha	PRKACA	Q12802-T815	Q12802	AKP13	815	T	QKEKGTATPELHTAT	FALSE	FALSE	0.7855768526239283	FALSE	S/T	S/T	3.78287e-7	0.65	0.367	0.052	0.203
P17612	cAMP-dependent protein kinase catalytic subunit alpha	PRKACA	Q12802-T822	Q12802	AKP13	822	T	TPELHTATDYRDGPD	FALSE	FALSE	0.8031830326562247	FALSE	S/T	S/T	1.41493e-5	0.65	0.367	0.052	0.203
P17612	cAMP-dependent protein kinase catalytic subunit alpha	PRKACA	Q12802-T849	Q12802	AKP13	849	T	DRAVGLSTSSTAAEL	FALSE	FALSE	0.8336769894780216	FALSE	S/T	S/T	3.01148e-6	0.65	0.367	0.052	0.203
P17612	cAMP-dependent protein kinase catalytic subunit alpha	PRKACA	Q12802-T863	Q12802	AKP13	863	T	LQHGMGNTSLTGLGG	FALSE	FALSE	0.8163390619211248	FALSE	S/T	S/T	4.15058e-5	0.65	0.367	0.052	0.203
P17612	cAMP-dependent protein kinase catalytic subunit alpha	PRKACA	Q12802-T866	Q12802	AKP13	866	T	GMGNTSLTGLGGEHE	FALSE	FALSE	0.7791668515323232	FALSE	S/T	S/T	2.4431600000000002e-05	0.65	0.367	0.052	0.203
P17612	cAMP-dependent protein kinase catalytic subunit alpha	PRKACA	Q12802-T946	Q12802	AKP13	946	T	ENALSSGTLQEEQRT	FALSE	FALSE	0.8624700722381596	FALSE	S/T	S/T	6.01641e-4	0.65	0.367	0.052	0.203
P17612	cAMP-dependent protein kinase catalytic subunit alpha	PRKACA	Q12802-T953	Q12802	AKP13	953	T	TLQEEQRTPPPGQDT	FALSE	FALSE	0.7437181574535526	FALSE	S/T	S/T	3.579e-8	0.65	0.367	0.052	0.203
P17612	cAMP-dependent protein kinase catalytic subunit alpha	PRKACA	Q12802-T960	Q12802	AKP13	960	T	TPPPGQDTQQFHEKS	FALSE	FALSE	0.8175448306931231	FALSE	S/T	S/T	6.10135e-6	0.65	0.367	0.052	0.203
P17612	cAMP-dependent protein kinase catalytic subunit alpha	PRKACA	Q12802-T1112	Q12802	AKP13	1112	T	RENISHNTQDILIPN	FALSE	FALSE	0.8472473315534027	FALSE	S/T	S/T	1.54844e-4	0.65	0.367	0.052	0.203
P17612	cAMP-dependent protein kinase catalytic subunit alpha	PRKACA	Q12802-T1149	Q12802	AKP13	1149	T	TDPQGVGTPEMIPLD	FALSE	FALSE	0.7486689511043461	FALSE	S/T	S/T	1.46865e-8	0.65	0.367	0.052	0.203
P17612	cAMP-dependent protein kinase catalytic subunit alpha	PRKACA	Q12802-T1170	Q12802	AKP13	1170	T	EGADHSCTMGDAEEA	FALSE	FALSE	0.8181551255037648	FALSE	S/T	S/T	7.70492e-5	0.65	0.367	0.052	0.203
P17612	cAMP-dependent protein kinase catalytic subunit alpha	PRKACA	Q12802-T1227	Q12802	AKP13	1227	T	PSGRERSTPSLPCMV	FALSE	FALSE	0.7855768526239283	FALSE	S/T	S/T	3.83425e-7	0.65	0.367	0.052	0.203
P17612	cAMP-dependent protein kinase catalytic subunit alpha	PRKACA	Q12802-T1271	Q12802	AKP13	1271	T	KAAGALLTEGEACHM	FALSE	FALSE	0.8111416305398225	FALSE	S/T	S/T	1.15554e-5	0.65	0.367	0.052	0.203
P17612	cAMP-dependent protein kinase catalytic subunit alpha	PRKACA	Q12802-T1385	Q12802	AKP13	1385	T	KMKQGPMTQAINREN	FALSE	FALSE	0.7825635972633046	FALSE	S/T	S/T	5.05825e-7	0.65	0.367	0.052	0.203
P17612	cAMP-dependent protein kinase catalytic subunit alpha	PRKACA	Q12802-T1607	Q12802	AKP13	1607	T	SFSLEGLTGGAGVGN	FALSE	FALSE	0.8163317519510161	FALSE	S/T	S/T	8.90131e-7	0.65	0.367	0.052	0.203
P17612	cAMP-dependent protein kinase catalytic subunit alpha	PRKACA	Q12802-T1855	Q12802	AKP13	1855	T	GSLQAHDTSSLPTVI	FALSE	FALSE	0.8085497403181232	FALSE	S/T	S/T	4.00739e-5	0.65	0.367	0.052	0.203
P17612	cAMP-dependent protein kinase catalytic subunit alpha	PRKACA	Q12802-T1884	Q12802	AKP13	1884	T	AVLLVDETATTPIFA	FALSE	FALSE	0.8181686402169327	FALSE	S/T	S/T	7.78033e-6	0.65	0.367	0.052	0.203
P17612	cAMP-dependent protein kinase catalytic subunit alpha	PRKACA	Q12802-T1887	Q12802	AKP13	1887	T	LVDETATTPIFANRR	FALSE	FALSE	0.7865768526239284	FALSE	S/T	S/T	3.97656e-7	0.65	0.367	0.052	0.203
P17612	cAMP-dependent protein kinase catalytic subunit alpha	PRKACA	Q12802-T1930	Q12802	AKP13	1930	T	WKFLSHSTDSLNKIS	FALSE	FALSE	0.8188051255037648	FALSE	S/T	S/T	7.93215e-5	0.65	0.367	0.052	0.203
P17612	cAMP-dependent protein kinase catalytic subunit alpha	PRKACA	Q12802-T1943	Q12802	AKP13	1943	T	ISKVNESTESLTDEG	FALSE	FALSE	0.7795768526239283	FALSE	S/T	S/T	3.53525e-7	0.65	0.367	0.052	0.203
P17612	cAMP-dependent protein kinase catalytic subunit alpha	PRKACA	Q12802-T1947	Q12802	AKP13	1947	T	NESTESLTDEGVGTD	FALSE	FALSE	0.7801183492225678	FALSE	S/T	S/T	2.25976e-7	0.65	0.367	0.052	0.203
P17612	cAMP-dependent protein kinase catalytic subunit alpha	PRKACA	Q12802-T1953	Q12802	AKP13	1953	T	LTDEGVGTDMNEGQL	FALSE	FALSE	0.7826879637350395	FALSE	S/T	S/T	3.44664e-7	0.65	0.367	0.052	0.203
P17612	cAMP-dependent protein kinase catalytic subunit alpha	PRKACA	Q12802-T2279	Q12802	AKP13	2279	T	ASLDQKSTVISLKKL	FALSE	FALSE	0.8466237872834997	FALSE	S/T	S/T	5.71609e-4	0.65	0.367	0.052	0.203
P17612	cAMP-dependent protein kinase catalytic subunit alpha	PRKACA	Q12802-T2356	Q12802	AKP13	2356	T	EEKKMLDTRARELKE	FALSE	FALSE	0.8221714344906986	FALSE	S/T	S/T	1.19873e-6	0.65	0.367	0.052	0.203
P17612	cAMP-dependent protein kinase catalytic subunit alpha	PRKACA	Q12802-T2391	Q12802	AKP13	2391	T	RDMAECSTPLPEDCS	FALSE	FALSE	0.7442181574535526	FALSE	S/T	S/T	2.67067e-8	0.65	0.367	0.052	0.203
P17612	cAMP-dependent protein kinase catalytic subunit alpha	PRKACA	Q12802-T2400	Q12802	AKP13	2400	T	LPEDCSPTHSPRVLF	FALSE	FALSE	0.7824901755133674	FALSE	S/T	S/T	1.69597e-5	0.65	0.367	0.052	0.203
P17612	cAMP-dependent protein kinase catalytic subunit alpha	PRKACA	Q12802-T2411	Q12802	AKP13	2411	T	RVLFRSNTEEALKGG	FALSE	FALSE	0.8975242332513773	FALSE	S/T	S/T	0.00614475	0.65	0.367	0.052	0.203
P17612	cAMP-dependent protein kinase catalytic subunit alpha	PRKACA	Q12802-T2442	Q12802	AKP13	2442	T	VSGNLGGTLGPTVSS	FALSE	FALSE	0.8275763599464259	FALSE	S/T	S/T	5.48749e-5	0.65	0.367	0.052	0.203
P17612	cAMP-dependent protein kinase catalytic subunit alpha	PRKACA	Q12802-T2446	Q12802	AKP13	2446	T	LGGTLGPTVSSPIEQ	FALSE	FALSE	0.7830384030483514	FALSE	S/T	S/T	2.74902e-5	0.65	0.367	0.052	0.203
P17612	cAMP-dependent protein kinase catalytic subunit alpha	PRKACA	Q12802-T2467	Q12802	AKP13	2467	T	SLPRRAETFGGFDSH	FALSE	FALSE	0.9463103947707986	FALSE	S/T	S/T	0.072605	0.65	0.367	0.052	0.203
P17612	cAMP-dependent protein kinase catalytic subunit alpha	PRKACA	Q12802-T2496	Q12802	AKP13	2496	T	DGQDLRRTESDSGLK	FALSE	FALSE	0.8085497403181232	FALSE	S/T	S/T	3.97535e-5	0.65	0.367	0.052	0.203
P17612	cAMP-dependent protein kinase catalytic subunit alpha	PRKACA	Q12802-Y604	Q12802	AKP13	604	Y	ISDGLEPYTLLAAGI	FALSE	FALSE	0.720459913774373	FALSE	S/T	Y	5.37847e-10	0.65	0.367	0.052	0.203
P17612	cAMP-dependent protein kinase catalytic subunit alpha	PRKACA	Q12802-Y1512	Q12802	AKP13	1512	Y	RQSLDGFYSHGMGAE	FALSE	FALSE	0.760915314139207	FALSE	S/T	Y	1.51561e-8	0.65	0.367	0.052	0.203
P17612	cAMP-dependent protein kinase catalytic subunit alpha	PRKACA	Q12802-Y1676	Q12802	AKP13	1676	Y	SKQQGFNYCTSAISS	FALSE	FALSE	0.7747855339194268	FALSE	S/T	Y	1.64785e-7	0.65	0.367	0.052	0.203
P17612	cAMP-dependent protein kinase catalytic subunit alpha	PRKACA	Q12802-Y2115	Q12802	AKP13	2115	Y	VNYFKDLYAKDKRFQ	FALSE	FALSE	0.7856506132845061	FALSE	S/T	Y	1.90571e-7	0.65	0.367	0.052	0.203
P17612	cAMP-dependent protein kinase catalytic subunit alpha	PRKACA	Q12802-Y2205	Q12802	AKP13	2205	Y	KVRLNEIYTKTDSKS	FALSE	FALSE	0.7288932471077063	FALSE	S/T	Y	9.54906e-10	0.65	0.367	0.052	0.203
P17612	cAMP-dependent protein kinase catalytic subunit alpha	PRKACA	Q12802-Y2269	Q12802	AKP13	2269	Y	LQEKDQKYIFASLDQ	FALSE	FALSE	0.7551438855677786	FALSE	S/T	Y	2.64245e-8	0.65	0.367	0.052	0.203
P17612	cAMP-dependent protein kinase catalytic subunit alpha	PRKACA	Q12802-2-S1582	Q12802-2	AKP13-2	1582	S	DAEMNHRSMSWCPSG	FALSE	FALSE	0.9382378451724072	FALSE	S/T	S/T	0.0373265	0.65	0.367	0.052	0.203
P17612	cAMP-dependent protein kinase catalytic subunit alpha	PRKACA	Q12802-2-S1584	Q12802-2	AKP13-2	1584	S	EMNHRSMSWCPSGVQ	FALSE	FALSE	0.971345699122741	FALSE	S/T	S/T	0.991919	0.65	0.367	0.052	0.203
P17612	cAMP-dependent protein kinase catalytic subunit alpha	PRKACA	Q12802-2-S1588	Q12802-2	AKP13-2	1588	S	RSMSWCPSGVQYSAG	FALSE	FALSE	0.8170953975865471	FALSE	S/T	S/T	8.95205e-6	0.65	0.367	0.052	0.203
P17612	cAMP-dependent protein kinase catalytic subunit alpha	PRKACA	Q12805-S151	Q12805	FBLN3	151	S	ADPQRIPSNPSHRIQ	FALSE	FALSE	0.5120267955769899	FALSE	S/T	S/T	0.514436	0.403	0.271	0.041	0.041
P17612	cAMP-dependent protein kinase catalytic subunit alpha	PRKACA	Q12809-S239	Q12809	KCNH2	239	S	RALVGPGSPPRSAPG	FALSE	FALSE	0.7869769903259527	FALSE	S/T	S/T	2.17256e-4	0.5	0.305	0.041	0.21
P17612	cAMP-dependent protein kinase catalytic subunit alpha	PRKACA	Q12809-S250	Q12809	KCNH2	250	S	SAPGQLPSPRAHSLN	FALSE	FALSE	0.8524595214901124	FALSE	S/T	S/T	0.00233983	0.5	0.305	0.041	0.21
P17612	cAMP-dependent protein kinase catalytic subunit alpha	PRKACA	Q12809-S263	Q12809	KCNH2	263	S	LNPDASGSSCSLART	FALSE	FALSE	0.9555406726068648	FALSE	S/T	S/T	0.529966	0.5	0.305	0.041	0.21
P17612	cAMP-dependent protein kinase catalytic subunit alpha	PRKACA	Q12809-S266	Q12809	KCNH2	266	S	DASGSSCSLARTRSR	FALSE	FALSE	0.9572818660209884	FALSE	S/T	S/T	0.811245	0.5	0.305	0.041	0.21
P17612	cAMP-dependent protein kinase catalytic subunit alpha	PRKACA	Q12809-S283	Q12809	KCNH2	283	S	CASVRRASSADDIEA	TRUE	TRUE	0.9574002059866586	FALSE	S/T	S/T	0.999766	0.5	0.305	0.041	0.21
P17612	cAMP-dependent protein kinase catalytic subunit alpha	PRKACA	Q12809-S284	Q12809	KCNH2	284	S	ASVRRASSADDIEAM	FALSE	FALSE	0.9577902080255428	FALSE	S/T	S/T	0.99198	0.5	0.305	0.041	0.21
P17612	cAMP-dependent protein kinase catalytic subunit alpha	PRKACA	Q12809-S320	Q12809	KCNH2	320	S	SGLLNSTSDSDLVRY	FALSE	FALSE	0.9482602067798512	FALSE	S/T	S/T	0.365967	0.5	0.305	0.041	0.21
P17612	cAMP-dependent protein kinase catalytic subunit alpha	PRKACA	Q12809-S322	Q12809	KCNH2	322	S	LLNSTSDSDLVRYRT	FALSE	FALSE	0.9353041569063484	FALSE	S/T	S/T	0.166426	0.5	0.305	0.041	0.21
P17612	cAMP-dependent protein kinase catalytic subunit alpha	PRKACA	Q12809-S351	Q12809	KCNH2	351	S	KGDPFLASPTSDREI	FALSE	FALSE	0.8733279163835566	FALSE	S/T	S/T	0.00830966	0.5	0.305	0.041	0.21
P17612	cAMP-dependent protein kinase catalytic subunit alpha	PRKACA	Q12809-S871	Q12809	KCNH2	871	S	DTNMIPGSPGSTELE	FALSE	FALSE	0.7084174709693906	FALSE	S/T	S/T	4.17056e-5	0.5	0.305	0.041	0.21
P17612	cAMP-dependent protein kinase catalytic subunit alpha	PRKACA	Q12809-S874	Q12809	KCNH2	874	S	MIPGSPGSTELEGGF	FALSE	FALSE	0.885778005464661	FALSE	S/T	S/T	0.0221593	0.5	0.305	0.041	0.21
P17612	cAMP-dependent protein kinase catalytic subunit alpha	PRKACA	Q12809-S882	Q12809	KCNH2	882	S	TELEGGFSRQRKRKL	FALSE	FALSE	0.9113527127852612	FALSE	S/T	S/T	0.0517789	0.5	0.305	0.041	0.21
P17612	cAMP-dependent protein kinase catalytic subunit alpha	PRKACA	Q12809-S890	Q12809	KCNH2	890	S	RQRKRKLSFRRRTDK	TRUE	TRUE	0.9525055851753712	FALSE	S/T	S/T	0.999845	0.5	0.305	0.041	0.21
P17612	cAMP-dependent protein kinase catalytic subunit alpha	PRKACA	Q12809-S1029	Q12809	KCNH2	1029	S	LLNIPLSSPGRRPRG	FALSE	FALSE	0.8682716486050108	FALSE	S/T	S/T	0.00748074	0.5	0.305	0.041	0.21
P17612	cAMP-dependent protein kinase catalytic subunit alpha	PRKACA	Q12809-S1137	Q12809	KCNH2	1137	S	EGPTRRLSLPGQLGA	TRUE	TRUE	0.9580341566039424	FALSE	S/T	S/T	0.999894	0.5	0.305	0.041	0.21
P17612	cAMP-dependent protein kinase catalytic subunit alpha	PRKACA	Q12809-S1155	Q12809	KCNH2	1155	S	QPLHRHGSDPGS___	FALSE	FALSE	0.9578002080255428	FALSE	S/T	S/T	0.994075	0.5	0.305	0.041	0.21
P17612	cAMP-dependent protein kinase catalytic subunit alpha	PRKACA	Q12809-T305	Q12809	KCNH2	305	T	PPPRHASTGAMHPLR	FALSE	FALSE	0.7878816970202246	FALSE	S/T	S/T	1.56408e-4	0.5	0.305	0.041	0.21
P17612	cAMP-dependent protein kinase catalytic subunit alpha	PRKACA	Q12809-T319	Q12809	KCNH2	319	T	RSGLLNSTSDSDLVR	FALSE	FALSE	0.6969903297276104	FALSE	S/T	S/T	8.31634e-6	0.5	0.305	0.041	0.21
P17612	cAMP-dependent protein kinase catalytic subunit alpha	PRKACA	Q12809-T895	Q12809	KCNH2	895	T	KLSFRRRTDKDTEQP	TRUE	TRUE	0.929287754181652	FALSE	S/T	S/T	0.212213	0.5	0.305	0.041	0.21
P17612	cAMP-dependent protein kinase catalytic subunit alpha	PRKACA	Q12809-Y388	Q12809	KCNH2	388	Y	GADVLPEYKLQAPRI	FALSE	FALSE	0.6064643015321592	FALSE	S/T	Y	5.94382e-10	0.5	0.305	0.041	0.21
P17612	cAMP-dependent protein kinase catalytic subunit alpha	PRKACA	Q12809-Y475	Q12809	KCNH2	475	Y	LINFRTTYVNANEEV	FALSE	FALSE	0.8081260847804603	FALSE	S/T	Y	0.00302318	0.5	0.305	0.041	0.21
P17612	cAMP-dependent protein kinase catalytic subunit alpha	PRKACA	Q12809-Y611	Q12809	KCNH2	611	Y	GPSIKDKYVTALYFT	FALSE	FALSE	0.6752937864547718	FALSE	S/T	Y	7.81693e-6	0.5	0.305	0.041	0.21
P17612	cAMP-dependent protein kinase catalytic subunit alpha	PRKACA	Q12809-Y780	Q12809	KCNH2	780	Y	GDLLTALYFISRGSI	FALSE	FALSE	0.6742366435976288	FALSE	S/T	Y	6.74722e-6	0.5	0.305	0.041	0.21
P17612	cAMP-dependent protein kinase catalytic subunit alpha	PRKACA	Q12809-Y827	Q12809	KCNH2	827	Y	GDVRALTYCDLHKIH	FALSE	FALSE	0.6445599109606813	FALSE	S/T	Y	1.68936e-7	0.5	0.305	0.041	0.21
P17612	cAMP-dependent protein kinase catalytic subunit alpha	PRKACA	Q12809-Y1009	Q12809	KCNH2	1009	Y	GDSRGRQYQELPRCP	FALSE	FALSE	0.6844449396547594	FALSE	S/T	Y	4.38111e-6	0.5	0.305	0.041	0.21
P17612	cAMP-dependent protein kinase catalytic subunit alpha	PRKACA	Q12809-2-S9	Q12809-2	KCNH2-2	9	S	AAPAGKASRTGALRP	FALSE	FALSE	0.5131834078370437	FALSE	S/T	S/T	0.156896	0.5	0.305	0.041	0.041
P17612	cAMP-dependent protein kinase catalytic subunit alpha	PRKACA	Q12809-2-S31	Q12809-2	KCNH2-2	31	S	RRAVRISSLVAQEVL	FALSE	FALSE	0.662169253384845	FALSE	S/T	S/T	0.966819	0.5	0.305	0.041	0.041
P17612	cAMP-dependent protein kinase catalytic subunit alpha	PRKACA	Q12815-S16	Q12815	TROAP	16	S	DPLLRGVSPTPSKIP	FALSE	FALSE	0.5770302148984982	FALSE	S/T	S/T	0.600492	1	0.231	0.041	0.041
P17612	cAMP-dependent protein kinase catalytic subunit alpha	PRKACA	Q12815-S146	Q12815	TROAP	146	S	CHLGRQPSLAKRVLV	FALSE	FALSE	0.6221366789587878	FALSE	S/T	S/T	0.984245	1	0.231	0.041	0.041
P17612	cAMP-dependent protein kinase catalytic subunit alpha	PRKACA	Q12815-S188	Q12815	TROAP	188	S	RLDPARASCFSRLEG	FALSE	FALSE	0.5664566188393849	FALSE	S/T	S/T	0.577273	1	0.231	0.041	0.041
P17612	cAMP-dependent protein kinase catalytic subunit alpha	PRKACA	Q12815-S226	Q12815	TROAP	226	S	FHPSTRPSFQELRRE	FALSE	FALSE	0.5994377292762293	FALSE	S/T	S/T	0.782359	1	0.231	0.041	0.041
P17612	cAMP-dependent protein kinase catalytic subunit alpha	PRKACA	Q12815-S241	Q12815	TROAP	241	S	TAGSSRTSVSQASGL	FALSE	FALSE	0.5918277697378043	FALSE	S/T	S/T	0.854986	1	0.231	0.041	0.041
P17612	cAMP-dependent protein kinase catalytic subunit alpha	PRKACA	Q12815-S376	Q12815	TROAP	376	S	AQWLRGVSPQSCSED	FALSE	FALSE	0.5840376497831796	FALSE	S/T	S/T	0.635669	1	0.231	0.041	0.041
P17612	cAMP-dependent protein kinase catalytic subunit alpha	PRKACA	Q12815-S426	Q12815	TROAP	426	S	PHSNRTPSLQEVKIQ	FALSE	FALSE	0.620512929179921	FALSE	S/T	S/T	0.988501	1	0.231	0.041	0.041
P17612	cAMP-dependent protein kinase catalytic subunit alpha	PRKACA	Q12824-S49	Q12824	SNF5	49	S	SLYKRYPSLWRRLAT	FALSE	FALSE	0.5808673009086172	FALSE	S/T	S/T	0.9564	0.566	0.261	0.041	0.041
P17612	cAMP-dependent protein kinase catalytic subunit alpha	PRKACA	Q12824-S129	Q12824	SNF5	129	S	EQKAKRNSQWVPTLP	FALSE	FALSE	0.5908931494607444	FALSE	S/T	S/T	0.941669	0.566	0.261	0.041	0.041
P17612	cAMP-dependent protein kinase catalytic subunit alpha	PRKACA	Q12829-S2	Q12829	RB40B	2	S	______MSALGSPVR	FALSE	FALSE	0.560136289354238	FALSE	S/T	S/T	0.136569	0.544	0.286	0.041	0.041
P17612	cAMP-dependent protein kinase catalytic subunit alpha	PRKACA	Q12829-S224	Q12829	RB40B	224	S	ALRSHLKSFSMANGL	FALSE	FALSE	0.5595280510056467	FALSE	S/T	S/T	0.173308	0.544	0.286	0.041	0.041
P17612	cAMP-dependent protein kinase catalytic subunit alpha	PRKACA	Q12829-S226	Q12829	RB40B	226	S	RSHLKSFSMANGLNA	FALSE	FALSE	0.6274605374227095	FALSE	S/T	S/T	0.309615	0.544	0.286	0.041	0.041
P17612	cAMP-dependent protein kinase catalytic subunit alpha	PRKACA	Q12830-S198	Q12830	BPTF	198	S	ESSFRSHSTYSSTPG	FALSE	FALSE	0.607538666989041	FALSE	S/T	S/T	0.927157	0.685	0.222	0.041	0.041
P17612	cAMP-dependent protein kinase catalytic subunit alpha	PRKACA	Q12830-S980	Q12830	BPTF	980	S	TRLHRMTSIEREEKE	FALSE	FALSE	0.6044938304069271	FALSE	S/T	S/T	0.938399	0.685	0.222	0.041	0.041
P17612	cAMP-dependent protein kinase catalytic subunit alpha	PRKACA	Q12830-S1310	Q12830	BPTF	1310	S	TKCPKQNSIENDIEE	FALSE	FALSE	0.5599001596008464	FALSE	S/T	S/T	0.591552	0.685	0.222	0.041	0.041
P17612	cAMP-dependent protein kinase catalytic subunit alpha	PRKACA	Q12834-S49	Q12834	CDC20	49	S	PMRAANRSHSAGRTP	FALSE	FALSE	0.7578532161052188	FALSE	S/T	S/T	0.0284004	0.625	0.361	0.0525	0.0625
P17612	cAMP-dependent protein kinase catalytic subunit alpha	PRKACA	Q12834-S51	Q12834	CDC20	51	S	RAANRSHSAGRTPGR	FALSE	FALSE	0.9177988770430068	FALSE	S/T	S/T	0.965451	0.625	0.361	0.0525	0.0625
P17612	cAMP-dependent protein kinase catalytic subunit alpha	PRKACA	Q12834-S72	Q12834	CDC20	72	S	SKVQTTPSKPGGDRY	FALSE	FALSE	0.5014692927444575	FALSE	S/T	S/T	0.00391062	0.625	0.361	0.0525	0.0625
P17612	cAMP-dependent protein kinase catalytic subunit alpha	PRKACA	Q12834-S84	Q12834	CDC20	84	S	DRYIPHRSAAQMEVA	FALSE	FALSE	0.855267492895983	FALSE	S/T	S/T	0.186281	0.625	0.361	0.0525	0.0625
P17612	cAMP-dependent protein kinase catalytic subunit alpha	PRKACA	Q12834-S104	Q12834	CDC20	104	S	KENQPENSQTPTKKE	FALSE	FALSE	0.5211768483882451	FALSE	S/T	S/T	0.00586111	0.625	0.361	0.0525	0.0625
P17612	cAMP-dependent protein kinase catalytic subunit alpha	PRKACA	Q12834-S134	Q12834	CDC20	134	S	EAKILRLSGKPQNAP	FALSE	FALSE	0.7271521302775069	FALSE	S/T	S/T	0.0212532	0.625	0.361	0.0525	0.0625
P17612	cAMP-dependent protein kinase catalytic subunit alpha	PRKACA	Q12834-S161	Q12834	CDC20	161	S	QKATPGSSRKTCRYI	FALSE	FALSE	0.7260185592195322	FALSE	S/T	S/T	0.0176815	0.625	0.361	0.0525	0.0625
P17612	cAMP-dependent protein kinase catalytic subunit alpha	PRKACA	Q12834-S170	Q12834	CDC20	170	S	KTCRYIPSLPDRILD	FALSE	FALSE	0.5323335119481994	FALSE	S/T	S/T	0.00787841	0.625	0.361	0.0525	0.0625
P17612	cAMP-dependent protein kinase catalytic subunit alpha	PRKACA	Q12834-S285	Q12834	CDC20	285	S	SYILSSGSRSGHIHH	FALSE	FALSE	0.8526579230010377	FALSE	S/T	S/T	0.100321	0.625	0.361	0.0525	0.0625
P17612	cAMP-dependent protein kinase catalytic subunit alpha	PRKACA	Q12834-S448	Q12834	CDC20	448	S	GHTSRVLSLTMSPDG	FALSE	FALSE	0.9179310124578862	FALSE	S/T	S/T	0.82287	0.625	0.361	0.0525	0.0625
P17612	cAMP-dependent protein kinase catalytic subunit alpha	PRKACA	Q12834-S492	Q12834	CDC20	492	S	KASAAKSSLIHQGIR	FALSE	FALSE	0.9147491942760682	FALSE	S/T	S/T	0.780528	0.625	0.361	0.0525	0.0625
P17612	cAMP-dependent protein kinase catalytic subunit alpha	PRKACA	Q12837-S45	Q12837	PO4F2	45	S	APIAPSASSPSSSSN	FALSE	FALSE	0.7190731028574164	FALSE	S/T	S/T	0.108509	0.619	0.342	0.041	0.041
P17612	cAMP-dependent protein kinase catalytic subunit alpha	PRKACA	Q12837-S76	Q12837	PO4F2	76	S	RSSSSSSSGSSGGGG	FALSE	FALSE	0.7038954424811321	FALSE	S/T	S/T	0.141347	0.619	0.342	0.041	0.041
P17612	cAMP-dependent protein kinase catalytic subunit alpha	PRKACA	Q12840-S175	Q12840	KIF5A	175	S	GCTERFVSSPEEILD	FALSE	FALSE	0.7341239394661725	FALSE	S/T	S/T	0.893577	0.585	0.173	0.07	0.0535
P17612	cAMP-dependent protein kinase catalytic subunit alpha	PRKACA	Q12840-S205	Q12840	KIF5A	205	S	MNEHSSRSHSIFLIN	FALSE	FALSE	0.6433379239416012	FALSE	S/T	S/T	0.0822109	0.585	0.173	0.07	0.0535
P17612	cAMP-dependent protein kinase catalytic subunit alpha	PRKACA	Q12840-S831	Q12840	KIF5A	831	S	HSQKQKISFLENNLE	FALSE	FALSE	0.7044191561176906	FALSE	S/T	S/T	0.481409	0.585	0.173	0.07	0.0535
P17612	cAMP-dependent protein kinase catalytic subunit alpha	PRKACA	Q12841-S165	Q12841	FSTL1	165	S	NGDSRLDSSEFLKFV	FALSE	FALSE	0.6495117179221733	FALSE	S/T	S/T	0.538442	0.47	0.325	0.041	0.041
P17612	cAMP-dependent protein kinase catalytic subunit alpha	PRKACA	Q12846-S14	Q12846	STX4	14	S	ELRQGDDSSDEEDKE	FALSE	FALSE	0.5814037284112369	FALSE	S/T	S/T	0.00814555	0.681	0.301	0.062	0.083
P17612	cAMP-dependent protein kinase catalytic subunit alpha	PRKACA	Q12846-S15	Q12846	STX4	15	S	LRQGDDSSDEEDKER	FALSE	FALSE	0.5759874399056325	FALSE	S/T	S/T	3.54909e-4	0.681	0.301	0.062	0.083
P17612	cAMP-dependent protein kinase catalytic subunit alpha	PRKACA	Q12846-S36	Q12846	STX4	36	S	PGTARLGSPDEEFFH	FALSE	FALSE	0.8032708091842428	FALSE	S/T	S/T	0.30946	0.681	0.301	0.062	0.083
P17612	cAMP-dependent protein kinase catalytic subunit alpha	PRKACA	Q12846-S78	Q12846	STX4	78	S	ATPLPEESMKQELQN	FALSE	FALSE	0.567035768908576	FALSE	S/T	S/T	2.65804e-4	0.681	0.301	0.062	0.083
P17612	cAMP-dependent protein kinase catalytic subunit alpha	PRKACA	Q12846-S117	Q12846	STX4	117	S	EADENYNSVNTRMRK	FALSE	FALSE	0.7387665359358115	FALSE	S/T	S/T	0.031134	0.681	0.301	0.062	0.083
P17612	cAMP-dependent protein kinase catalytic subunit alpha	PRKACA	Q12846-S169	Q12846	STX4	169	S	ITNAGMVSDEELEQM	FALSE	FALSE	0.5730459283103578	FALSE	S/T	S/T	0.00212508	0.681	0.301	0.062	0.083
P17612	cAMP-dependent protein kinase catalytic subunit alpha	PRKACA	Q12846-S204	Q12846	STX4	204	S	RQALNEISARHSEIQ	FALSE	FALSE	0.5739874399056325	FALSE	S/T	S/T	4.28698e-4	0.681	0.301	0.062	0.083
P17612	cAMP-dependent protein kinase catalytic subunit alpha	PRKACA	Q12846-S208	Q12846	STX4	208	S	NEISARHSEIQQLER	FALSE	FALSE	0.8032708091842428	FALSE	S/T	S/T	0.308681	0.681	0.301	0.062	0.083
P17612	cAMP-dependent protein kinase catalytic subunit alpha	PRKACA	Q12846-S248	Q12846	STX4	248	S	IEKNILSSADYVERG	FALSE	FALSE	0.5771032588980607	FALSE	S/T	S/T	5.66597e-4	0.681	0.301	0.062	0.083
P17612	cAMP-dependent protein kinase catalytic subunit alpha	PRKACA	Q12846-T51	Q12846	STX4	51	T	KVRTIRQTIVKLGNK	FALSE	FALSE	0.550167375547677	FALSE	S/T	S/T	1.13321e-4	0.681	0.301	0.062	0.083
P17612	cAMP-dependent protein kinase catalytic subunit alpha	PRKACA	Q12846-T125	Q12846	STX4	125	T	VNTRMRKTQHGVLSQ	FALSE	FALSE	0.5739874399056325	FALSE	S/T	S/T	3.5643e-4	0.681	0.301	0.062	0.083
P17612	cAMP-dependent protein kinase catalytic subunit alpha	PRKACA	Q12849-S118	Q12849	GRSF1	118	S	AVPTRSYSQESKTTY	FALSE	FALSE	0.535811429449807	FALSE	S/T	S/T	0.929975	0.607	0.211	0.041	0.041
P17612	cAMP-dependent protein kinase catalytic subunit alpha	PRKACA	Q12852-S11	Q12852	M3K12	11	S	LHETRTPSPSFGGFV	FALSE	FALSE	0.5154890406083003	TRUE	S/T	S/T	0.518198	0.576	0.412	0.041	0.041
P17612	cAMP-dependent protein kinase catalytic subunit alpha	PRKACA	Q12852-S13	Q12852	M3K12	13	S	ETRTPSPSFGGFVST	FALSE	FALSE	0.5237438643121055	TRUE	S/T	S/T	0.727818	0.576	0.412	0.041	0.041
P17612	cAMP-dependent protein kinase catalytic subunit alpha	PRKACA	Q12852-S551	Q12852	M3K12	551	S	KTRHRKASAKGSCGD	FALSE	FALSE	0.5959464875698053	TRUE	S/T	S/T	0.991697	0.576	0.412	0.041	0.041
P17612	cAMP-dependent protein kinase catalytic subunit alpha	PRKACA	Q12852-S555	Q12852	M3K12	555	S	RKASAKGSCGDLPGL	FALSE	FALSE	0.52111361389673	TRUE	S/T	S/T	0.598017	0.576	0.412	0.041	0.041
P17612	cAMP-dependent protein kinase catalytic subunit alpha	PRKACA	Q12852-S607	Q12852	M3K12	607	S	DLLLRKMSSSSPDLL	FALSE	FALSE	0.5898487378313265	TRUE	S/T	S/T	0.995797	0.576	0.412	0.041	0.041
P17612	cAMP-dependent protein kinase catalytic subunit alpha	PRKACA	Q12852-S695	Q12852	M3K12	695	S	RGGSRAGSQHLTPAA	FALSE	FALSE	0.566322088636006	TRUE	S/T	S/T	0.922841	0.576	0.412	0.041	0.041
P17612	cAMP-dependent protein kinase catalytic subunit alpha	PRKACA	Q12857-S495	Q12857	NFIA	495	S	SVGPRDPSFVNIPQQ	FALSE	FALSE	0.5142855044426481	FALSE	S/T	S/T	0.990054	0.545	0.163	0.041	0.041
P17612	cAMP-dependent protein kinase catalytic subunit alpha	PRKACA	Q12860-S913	Q12860	CNTN1	913	S	SQPPRIISSVRSGSR	FALSE	FALSE	0.6227521216722882	FALSE	S/T	S/T	0.643052	0.465	0.299	0.041	0.041
P17612	cAMP-dependent protein kinase catalytic subunit alpha	PRKACA	Q12873-S73	Q12873	CHD3	73	S	RKRKKRDSEEEFGSE	FALSE	FALSE	0.55264019776118	FALSE	S/T	S/T	0.759234	0.658	0.214	0.041	0.041
P17612	cAMP-dependent protein kinase catalytic subunit alpha	PRKACA	Q12873-S308	Q12873	CHD3	308	S	GKRKKGGSYVFQSDE	FALSE	FALSE	0.5467922111281561	FALSE	S/T	S/T	0.852573	0.658	0.214	0.041	0.041
P17612	cAMP-dependent protein kinase catalytic subunit alpha	PRKACA	Q12873-S1532	Q12873	CHD3	1532	S	SKRSSRASSPTKTSP	FALSE	FALSE	0.55264019776118	FALSE	S/T	S/T	0.762372	0.658	0.214	0.041	0.041
P17612	cAMP-dependent protein kinase catalytic subunit alpha	PRKACA	Q12873-S1850	Q12873	CHD3	1850	S	HQHLSKESLAGNKPA	FALSE	FALSE	0.55264019776118	FALSE	S/T	S/T	0.771212	0.658	0.214	0.041	0.041
P17612	cAMP-dependent protein kinase catalytic subunit alpha	PRKACA	Q12879-S882	Q12879	NMDE1	882	S	HIEEKKKSPDFNLTG	FALSE	FALSE	0.5838301770180686	FALSE	S/T	S/T	0.0289395	0.528	0.364	0.0515	0.0685
P17612	cAMP-dependent protein kinase catalytic subunit alpha	PRKACA	Q12879-S890	Q12879	NMDE1	890	S	PDFNLTGSQSNMLKL	FALSE	FALSE	0.54145825379392	FALSE	S/T	S/T	0.0169144	0.528	0.364	0.0515	0.0685
P17612	cAMP-dependent protein kinase catalytic subunit alpha	PRKACA	Q12879-S905	Q12879	NMDE1	905	S	LRSAKNISSMSNMNS	FALSE	FALSE	0.7658826951919658	FALSE	S/T	S/T	0.0703948	0.528	0.364	0.0515	0.0685
P17612	cAMP-dependent protein kinase catalytic subunit alpha	PRKACA	Q12879-S906	Q12879	NMDE1	906	S	RSAKNISSMSNMNSS	FALSE	FALSE	0.534062110855367	FALSE	S/T	S/T	0.0158636	0.528	0.364	0.0515	0.0685
P17612	cAMP-dependent protein kinase catalytic subunit alpha	PRKACA	Q12879-S908	Q12879	NMDE1	908	S	AKNISSMSNMNSSRM	FALSE	FALSE	0.8508157112383894	FALSE	S/T	S/T	0.140528	0.528	0.364	0.0515	0.0685
P17612	cAMP-dependent protein kinase catalytic subunit alpha	PRKACA	Q12879-S912	Q12879	NMDE1	912	S	SSMSNMNSSRMDSPK	FALSE	FALSE	0.5050787191224164	FALSE	S/T	S/T	0.0131721	0.528	0.364	0.0515	0.0685
P17612	cAMP-dependent protein kinase catalytic subunit alpha	PRKACA	Q12879-S917	Q12879	NMDE1	917	S	MNSSRMDSPKRAADF	FALSE	FALSE	0.7648294182363633	FALSE	S/T	S/T	0.0667291	0.528	0.364	0.0515	0.0685
P17612	cAMP-dependent protein kinase catalytic subunit alpha	PRKACA	Q12879-S929	Q12879	NMDE1	929	S	ADFIQRGSLIMDMVS	FALSE	FALSE	0.8549768243852736	FALSE	S/T	S/T	0.832585	0.528	0.364	0.0515	0.0685
P17612	cAMP-dependent protein kinase catalytic subunit alpha	PRKACA	Q12879-S1163	Q12879	NMDE1	1163	S	ENFRKGDSTLPMNRN	FALSE	FALSE	0.8620667772946262	FALSE	S/T	S/T	0.360779	0.528	0.364	0.0515	0.0685
P17612	cAMP-dependent protein kinase catalytic subunit alpha	PRKACA	Q12879-S1291	Q12879	NMDE1	1291	S	LRISRQHSYDNIVDK	FALSE	FALSE	0.8652268154812296	FALSE	S/T	S/T	0.982222	0.528	0.364	0.0515	0.0685
P17612	cAMP-dependent protein kinase catalytic subunit alpha	PRKACA	Q12879-S1459	Q12879	NMDE1	1459	S	RVYKKMPSIESDV__	FALSE	FALSE	0.8597617862466511	FALSE	S/T	S/T	0.330444	0.528	0.364	0.0515	0.0685
P17612	cAMP-dependent protein kinase catalytic subunit alpha	PRKACA	Q12884-S680	Q12884	SEPR	680	S	NLEHYKNSTVMARAE	FALSE	FALSE	0.5573136812750172	FALSE	S/T	S/T	0.112504	0.541	0.305	0.041	0.041
P17612	cAMP-dependent protein kinase catalytic subunit alpha	PRKACA	Q12888-S119	Q12888	TP53B	119	S	PQPNRTSSVLGMSVE	FALSE	FALSE	0.5494022660463687	FALSE	S/T	S/T	0.98931	0.597	0.22	0.041	0.041
P17612	cAMP-dependent protein kinase catalytic subunit alpha	PRKACA	Q12888-S894	Q12888	TP53B	894	S	PSAHASQSFCESSSE	FALSE	FALSE	0.5444486660749566	FALSE	S/T	S/T	0.620795	0.597	0.22	0.041	0.041
P17612	cAMP-dependent protein kinase catalytic subunit alpha	PRKACA	Q12888-S1034	Q12888	TP53B	1034	S	ASPQKTMSVLSCICE	FALSE	FALSE	0.5136860605794049	FALSE	S/T	S/T	0.528061	0.597	0.22	0.041	0.041
P17612	cAMP-dependent protein kinase catalytic subunit alpha	PRKACA	Q12888-S1310	Q12888	TP53B	1310	S	SSFSSKASSLHRTSS	FALSE	FALSE	0.5378566594495264	FALSE	S/T	S/T	0.560567	0.597	0.22	0.041	0.041
P17612	cAMP-dependent protein kinase catalytic subunit alpha	PRKACA	Q12888-S1317	Q12888	TP53B	1317	S	SSLHRTSSGTSLSAM	FALSE	FALSE	0.5511781027594147	FALSE	S/T	S/T	0.965167	0.597	0.22	0.041	0.041
P17612	cAMP-dependent protein kinase catalytic subunit alpha	PRKACA	Q12888-S1320	Q12888	TP53B	1320	S	HRTSSGTSLSAMHSS	FALSE	FALSE	0.5136611571873912	FALSE	S/T	S/T	0.540057	0.597	0.22	0.041	0.041
P17612	cAMP-dependent protein kinase catalytic subunit alpha	PRKACA	Q12888-S1462	Q12888	TP53B	1462	S	GALRRSDSPEIPFQA	FALSE	FALSE	0.5468672313426766	FALSE	S/T	S/T	0.62505	0.597	0.22	0.041	0.041
P17612	cAMP-dependent protein kinase catalytic subunit alpha	PRKACA	Q12888-S1485	Q12888	TP53B	1485	S	DASSPGNSFVGLRVV	FALSE	FALSE	0.5572509167415295	FALSE	S/T	S/T	0.726744	0.597	0.22	0.041	0.041
P17612	cAMP-dependent protein kinase catalytic subunit alpha	PRKACA	Q12888-S1631	Q12888	TP53B	1631	S	EGKRKRRSNVSSPAT	FALSE	FALSE	0.559121683229943	FALSE	S/T	S/T	0.751643	0.597	0.22	0.041	0.041
P17612	cAMP-dependent protein kinase catalytic subunit alpha	PRKACA	Q12888-S1660	Q12888	TP53B	1660	S	ITESPRASMGVLSGK	FALSE	FALSE	0.5557170649298786	FALSE	S/T	S/T	0.652649	0.597	0.22	0.041	0.041
P17612	cAMP-dependent protein kinase catalytic subunit alpha	PRKACA	Q12904-S82	Q12904	AIMP1	82	S	VKQIPFPSGTPLHAN	FALSE	FALSE	0.6522726496206545	FALSE	S/T	S/T	0.121715	0.635	0.305	0.041	0.041
P17612	cAMP-dependent protein kinase catalytic subunit alpha	PRKACA	Q12904-S90	Q12904	AIMP1	90	S	GTPLHANSMVSENVI	FALSE	FALSE	0.5623983982188226	FALSE	S/T	S/T	0.0529404	0.635	0.305	0.041	0.041
P17612	cAMP-dependent protein kinase catalytic subunit alpha	PRKACA	Q12904-S93	Q12904	AIMP1	93	S	LHANSMVSENVIQST	FALSE	FALSE	0.5095071879631247	FALSE	S/T	S/T	0.0296988	0.635	0.305	0.041	0.041
P17612	cAMP-dependent protein kinase catalytic subunit alpha	PRKACA	Q12904-S140	Q12904	AIMP1	140	S	KKEKKQQSIAGSADS	FALSE	FALSE	0.7396898127163621	FALSE	S/T	S/T	0.732418	0.635	0.305	0.041	0.041
P17612	cAMP-dependent protein kinase catalytic subunit alpha	PRKACA	Q12906-S20	Q12906	ILF3	20	S	HVMAKHSSVYPTQEE	FALSE	FALSE	0.5460485537367121	FALSE	S/T	S/T	0.595249	0.69	0.226	0.041	0.041
P17612	cAMP-dependent protein kinase catalytic subunit alpha	PRKACA	Q12906-S477	Q12906	ILF3	477	S	GAEGRDSSKGEDSAE	FALSE	FALSE	0.5662567412213999	FALSE	S/T	S/T	0.697186	0.69	0.226	0.041	0.041
P17612	cAMP-dependent protein kinase catalytic subunit alpha	PRKACA	Q12906-S647	Q12906	ILF3	647	S	RGRGRGGSIRGRGRG	FALSE	FALSE	0.622864263181015	FALSE	S/T	S/T	0.99617	0.69	0.226	0.041	0.041
P17612	cAMP-dependent protein kinase catalytic subunit alpha	PRKACA	Q12906-4-S477	Q12906-4	ILF3-4	477	S	GAEGRDSSKGEDSAE	FALSE	FALSE	0.5662567412213999	FALSE	S/T	S/T	0.697186	0.69	0.226	0.041	0.041
P17612	cAMP-dependent protein kinase catalytic subunit alpha	PRKACA	Q12912-S363	Q12912	IRAG2	363	S	QIKKRSASLNSKPSS	FALSE	FALSE	0.5079182760386698	FALSE	S/T	S/T	0.988467	0.55	0.129	0.041	0.041
P17612	cAMP-dependent protein kinase catalytic subunit alpha	PRKACA	Q12912-S403	Q12912	IRAG2	403	S	DRFSRRSSSWRILGS	FALSE	FALSE	0.5160518420777355	FALSE	S/T	S/T	0.996442	0.55	0.129	0.041	0.041
P17612	cAMP-dependent protein kinase catalytic subunit alpha	PRKACA	Q12912-S459	Q12912	IRAG2	459	S	VERTRKPSLSEKKNN	FALSE	FALSE	0.5060088511086743	FALSE	S/T	S/T	0.999215	0.55	0.129	0.041	0.041
P17612	cAMP-dependent protein kinase catalytic subunit alpha	PRKACA	Q12913-S226	Q12913	PTPRJ	226	S	GVRKAALSWSNGNGT	FALSE	FALSE	0.7880064154974749	FALSE	S/T	S/T	0.141764	0.461	0.373	0.0695	0.097
P17612	cAMP-dependent protein kinase catalytic subunit alpha	PRKACA	Q12913-S1011	Q12913	PTPRJ	1011	S	KNNEVSFSQIKPKKS	FALSE	FALSE	0.5304877981031156	FALSE	S/T	S/T	0.0278847	0.461	0.373	0.0695	0.097
P17612	cAMP-dependent protein kinase catalytic subunit alpha	PRKACA	Q12913-S1305	Q12913	PTPRJ	1305	S	IVRSQKDSKVDLIYQ	FALSE	FALSE	0.7341507478021274	FALSE	S/T	S/T	0.0931033	0.461	0.373	0.0695	0.097
P17612	cAMP-dependent protein kinase catalytic subunit alpha	PRKACA	Q12923-S89	Q12923	PTN13	89	S	PEVLQNQSLTSLSDV	FALSE	FALSE	0.908463029203776	FALSE	S/T	S/T	0.0916091	0.721	0.304	0.0695	0.246
P17612	cAMP-dependent protein kinase catalytic subunit alpha	PRKACA	Q12923-S103	Q12923	PTN13	103	S	VEKIHIYSLGMTLYW	FALSE	FALSE	0.9090799122792684	FALSE	S/T	S/T	0.0307721	0.721	0.304	0.0695	0.246
P17612	cAMP-dependent protein kinase catalytic subunit alpha	PRKACA	Q12923-S130	Q12923	PTN13	130	S	KLGDHLNSILLGMCE	FALSE	FALSE	0.9066190182160244	FALSE	S/T	S/T	0.0452074	0.721	0.304	0.0695	0.246
P17612	cAMP-dependent protein kinase catalytic subunit alpha	PRKACA	Q12923-S214	Q12923	PTN13	214	S	KGLPTGRSSTSDVLD	FALSE	FALSE	0.9035512603069	FALSE	S/T	S/T	0.103303	0.721	0.304	0.0695	0.246
P17612	cAMP-dependent protein kinase catalytic subunit alpha	PRKACA	Q12923-S215	Q12923	PTN13	215	S	GLPTGRSSTSDVLDI	FALSE	FALSE	0.9442138325105116	FALSE	S/T	S/T	0.399011	0.721	0.304	0.0695	0.246
P17612	cAMP-dependent protein kinase catalytic subunit alpha	PRKACA	Q12923-S217	Q12923	PTN13	217	S	PTGRSSTSDVLDIQK	FALSE	FALSE	0.9005663036794535	FALSE	S/T	S/T	0.0640355	0.721	0.304	0.0695	0.246
P17612	cAMP-dependent protein kinase catalytic subunit alpha	PRKACA	Q12923-S240	Q12923	PTN13	240	S	LNKGLSKSMGFLSIK	FALSE	FALSE	0.8359450329600764	FALSE	S/T	S/T	0.00368639	0.721	0.304	0.0695	0.246
P17612	cAMP-dependent protein kinase catalytic subunit alpha	PRKACA	Q12923-S273	Q12923	PTN13	273	S	EDSENTFSPYQFKTS	FALSE	FALSE	0.8384606832637805	FALSE	S/T	S/T	6.42264e-4	0.721	0.304	0.0695	0.246
P17612	cAMP-dependent protein kinase catalytic subunit alpha	PRKACA	Q12923-S294	Q12923	PTN13	294	S	IPGIDVLSKKKIWAS	FALSE	FALSE	0.7180925703324305	FALSE	S/T	S/T	7.02586e-7	0.721	0.304	0.0695	0.246
P17612	cAMP-dependent protein kinase catalytic subunit alpha	PRKACA	Q12923-S301	Q12923	PTN13	301	S	SKKKIWASSMDLLCT	FALSE	FALSE	0.7706576856932904	FALSE	S/T	S/T	3.7131e-6	0.721	0.304	0.0695	0.246
P17612	cAMP-dependent protein kinase catalytic subunit alpha	PRKACA	Q12923-S345	Q12923	PTN13	345	S	RKKEARYSDGSIALD	FALSE	FALSE	0.9399790039048328	FALSE	S/T	S/T	0.342197	0.721	0.304	0.0695	0.246
P17612	cAMP-dependent protein kinase catalytic subunit alpha	PRKACA	Q12923-S348	Q12923	PTN13	348	S	EARYSDGSIALDIFG	FALSE	FALSE	0.9389238908782632	FALSE	S/T	S/T	0.301107	0.721	0.304	0.0695	0.246
P17612	cAMP-dependent protein kinase catalytic subunit alpha	PRKACA	Q12923-S442	Q12923	PTN13	442	S	EASKRFESSSGLPGV	FALSE	FALSE	0.9598442884586385	FALSE	S/T	S/T	0.944678	0.721	0.304	0.0695	0.246
P17612	cAMP-dependent protein kinase catalytic subunit alpha	PRKACA	Q12923-S499	Q12923	PTN13	499	S	AKMALRQSRLSLYPG	FALSE	FALSE	0.9077763611910562	FALSE	S/T	S/T	0.0397806	0.721	0.304	0.0695	0.246
P17612	cAMP-dependent protein kinase catalytic subunit alpha	PRKACA	Q12923-S502	Q12923	PTN13	502	S	ALRQSRLSLYPGDTI	FALSE	FALSE	0.9579441123175896	FALSE	S/T	S/T	0.905448	0.721	0.304	0.0695	0.246
P17612	cAMP-dependent protein kinase catalytic subunit alpha	PRKACA	Q12923-S512	Q12923	PTN13	512	S	PGDTIKASMLDITRD	FALSE	FALSE	0.8983512883858555	FALSE	S/T	S/T	0.0195477	0.721	0.304	0.0695	0.246
P17612	cAMP-dependent protein kinase catalytic subunit alpha	PRKACA	Q12923-S829	Q12923	PTN13	829	S	ETKKISFSKKKITLQ	FALSE	FALSE	0.8062538864741983	FALSE	S/T	S/T	4.26713e-5	0.721	0.304	0.0695	0.246
P17612	cAMP-dependent protein kinase catalytic subunit alpha	PRKACA	Q12923-S839	Q12923	PTN13	839	S	KITLQNTSDGIKHGF	FALSE	FALSE	0.863083278526615	FALSE	S/T	S/T	0.00909344	0.721	0.304	0.0695	0.246
P17612	cAMP-dependent protein kinase catalytic subunit alpha	PRKACA	Q12923-S887	Q12923	PTN13	887	S	AQDIERASFRSLNLQ	FALSE	FALSE	0.9077763611910562	FALSE	S/T	S/T	0.0403338	0.721	0.304	0.0695	0.246
P17612	cAMP-dependent protein kinase catalytic subunit alpha	PRKACA	Q12923-S890	Q12923	PTN13	890	S	IERASFRSLNLQAES	FALSE	FALSE	0.9399790039048328	FALSE	S/T	S/T	0.341684	0.721	0.304	0.0695	0.246
P17612	cAMP-dependent protein kinase catalytic subunit alpha	PRKACA	Q12923-S897	Q12923	PTN13	897	S	SLNLQAESVRGFNMG	FALSE	FALSE	0.908746753694734	FALSE	S/T	S/T	0.0356328	0.721	0.304	0.0695	0.246
P17612	cAMP-dependent protein kinase catalytic subunit alpha	PRKACA	Q12923-S908	Q12923	PTN13	908	S	FNMGRAISTGSLASS	FALSE	FALSE	0.9579441123175896	FALSE	S/T	S/T	0.894835	0.721	0.304	0.0695	0.246
P17612	cAMP-dependent protein kinase catalytic subunit alpha	PRKACA	Q12923-S911	Q12923	PTN13	911	S	GRAISTGSLASSTLN	FALSE	FALSE	0.9551171497748204	FALSE	S/T	S/T	0.533649	0.721	0.304	0.0695	0.246
P17612	cAMP-dependent protein kinase catalytic subunit alpha	PRKACA	Q12923-S914	Q12923	PTN13	914	S	ISTGSLASSTLNKLA	FALSE	FALSE	0.9097753251233052	FALSE	S/T	S/T	0.0352575	0.721	0.304	0.0695	0.246
P17612	cAMP-dependent protein kinase catalytic subunit alpha	PRKACA	Q12923-S915	Q12923	PTN13	915	S	STGSLASSTLNKLAV	FALSE	FALSE	0.8580027909986372	FALSE	S/T	S/T	0.0020721	0.721	0.304	0.0695	0.246
P17612	cAMP-dependent protein kinase catalytic subunit alpha	PRKACA	Q12923-S926	Q12923	PTN13	926	S	KLAVRPLSVQAEILK	FALSE	FALSE	0.9574851519115724	FALSE	S/T	S/T	0.640597	0.721	0.304	0.0695	0.246
P17612	cAMP-dependent protein kinase catalytic subunit alpha	PRKACA	Q12923-S936	Q12923	PTN13	936	S	AEILKRLSCSELSLY	FALSE	FALSE	0.9559946812177158	FALSE	S/T	S/T	0.847974	0.721	0.304	0.0695	0.246
P17612	cAMP-dependent protein kinase catalytic subunit alpha	PRKACA	Q12923-S938	Q12923	PTN13	938	S	ILKRLSCSELSLYQP	FALSE	FALSE	0.8532732398571646	FALSE	S/T	S/T	0.0048502	0.721	0.304	0.0695	0.246
P17612	cAMP-dependent protein kinase catalytic subunit alpha	PRKACA	Q12923-S941	Q12923	PTN13	941	S	RLSCSELSLYQPLQN	FALSE	FALSE	0.8493287954127202	FALSE	S/T	S/T	0.0052169	0.721	0.304	0.0695	0.246
P17612	cAMP-dependent protein kinase catalytic subunit alpha	PRKACA	Q12923-S969	Q12923	PTN13	969	S	KPREMSKSYHDLSQA	FALSE	FALSE	0.9084737243909417	FALSE	S/T	S/T	0.0891702	0.721	0.304	0.0695	0.246
P17612	cAMP-dependent protein kinase catalytic subunit alpha	PRKACA	Q12923-S1010	Q12923	PTN13	1010	S	PSHQMSRSDAESLAG	FALSE	FALSE	0.9077763611910562	FALSE	S/T	S/T	0.04074	0.721	0.304	0.0695	0.246
P17612	cAMP-dependent protein kinase catalytic subunit alpha	PRKACA	Q12923-S1014	Q12923	PTN13	1014	S	MSRSDAESLAGVTKL	FALSE	FALSE	0.8662085814793318	FALSE	S/T	S/T	0.00674872	0.721	0.304	0.0695	0.246
P17612	cAMP-dependent protein kinase catalytic subunit alpha	PRKACA	Q12923-S1024	Q12923	PTN13	1024	S	GVTKLNNSKSVASLN	FALSE	FALSE	0.8590402195655269	FALSE	S/T	S/T	0.00146316	0.721	0.304	0.0695	0.246
