## Supplemental Table S1 for "Accurate, high-coverage assignment of *in vivo* protein kinases to phosphosites from *in vitro* phosphoproteomic specificity data": supplemental-table-s1.tsv (part 37 of 918)

kinase	kinase.name	kinase.symbol	site.id	substrate	substrate.name	site	residue	seq.win	in.psp	is.substrate	score	is.kinase	kinase.type	site.type	bayesplus.score	go.cc.semsim	go.bp.semsim	string.coexpression	string.experimental
P17612	cAMP-dependent protein kinase catalytic subunit alpha	PRKACA	Q12923-S1026	Q12923	PTN13	1026	S	TKLNNSKSVASLNRS	FALSE	FALSE	0.9159883753691468	FALSE	S/T	S/T	0.16639	0.721	0.304	0.0695	0.246
P17612	cAMP-dependent protein kinase catalytic subunit alpha	PRKACA	Q12923-S1029	Q12923	PTN13	1029	S	NNSKSVASLNRSPER	FALSE	FALSE	0.8645479193652698	FALSE	S/T	S/T	0.00820219	0.721	0.304	0.0695	0.246
P17612	cAMP-dependent protein kinase catalytic subunit alpha	PRKACA	Q12923-S1033	Q12923	PTN13	1033	S	SVASLNRSPERRKHE	FALSE	FALSE	0.7976695684936898	FALSE	S/T	S/T	8.84629e-5	0.721	0.304	0.0695	0.246
P17612	cAMP-dependent protein kinase catalytic subunit alpha	PRKACA	Q12923-S1041	Q12923	PTN13	1041	S	PERRKHESDSSSIED	FALSE	FALSE	0.94092772356575	FALSE	S/T	S/T	0.361995	0.721	0.304	0.0695	0.246
P17612	cAMP-dependent protein kinase catalytic subunit alpha	PRKACA	Q12923-S1082	Q12923	PTN13	1082	S	DVLHKRWSIVSSPER	FALSE	FALSE	0.9494928442192648	FALSE	S/T	S/T	0.633842	0.721	0.304	0.0695	0.246
P17612	cAMP-dependent protein kinase catalytic subunit alpha	PRKACA	Q12923-S1085	Q12923	PTN13	1085	S	HKRWSIVSSPEREIT	FALSE	FALSE	0.8956444930205074	FALSE	S/T	S/T	0.0179837	0.721	0.304	0.0695	0.246
P17612	cAMP-dependent protein kinase catalytic subunit alpha	PRKACA	Q12923-S1086	Q12923	PTN13	1086	S	KRWSIVSSPEREITL	FALSE	FALSE	0.7541920766690057	FALSE	S/T	S/T	1.84126e-6	0.721	0.304	0.0695	0.246
P17612	cAMP-dependent protein kinase catalytic subunit alpha	PRKACA	Q12923-S1187	Q12923	PTN13	1187	S	EKISKVPSTPVHLTN	FALSE	FALSE	0.8796221294010456	FALSE	S/T	S/T	0.0118907	0.721	0.304	0.0695	0.246
P17612	cAMP-dependent protein kinase catalytic subunit alpha	PRKACA	Q12923-S1215	Q12923	PTN13	1215	S	DSAIDSSSKDHHWSR	FALSE	FALSE	0.8127551636564684	FALSE	S/T	S/T	2.16381e-4	0.721	0.304	0.0695	0.246
P17612	cAMP-dependent protein kinase catalytic subunit alpha	PRKACA	Q12923-S1229	Q12923	PTN13	1229	S	RGTLRHISENSFGPS	FALSE	FALSE	0.9579441123175896	FALSE	S/T	S/T	0.878495	0.721	0.304	0.0695	0.246
P17612	cAMP-dependent protein kinase catalytic subunit alpha	PRKACA	Q12923-S1232	Q12923	PTN13	1232	S	LRHISENSFGPSGGL	FALSE	FALSE	0.9097753251233052	FALSE	S/T	S/T	0.0352137	0.721	0.304	0.0695	0.246
P17612	cAMP-dependent protein kinase catalytic subunit alpha	PRKACA	Q12923-S1316	Q12923	PTN13	1316	S	ISDVTDYSDRGDSDM	FALSE	FALSE	0.8591663833319038	FALSE	S/T	S/T	0.00274447	0.721	0.304	0.0695	0.246
P17612	cAMP-dependent protein kinase catalytic subunit alpha	PRKACA	Q12923-S1321	Q12923	PTN13	1321	S	DYSDRGDSDMDEATY	FALSE	FALSE	0.9579441123175896	FALSE	S/T	S/T	0.916508	0.721	0.304	0.0695	0.246
P17612	cAMP-dependent protein kinase catalytic subunit alpha	PRKACA	Q12923-S1343	Q12923	PTN13	1343	S	TPKQESSSSVNTSNK	FALSE	FALSE	0.8563643953897028	FALSE	S/T	S/T	0.00120406	0.721	0.304	0.0695	0.246
P17612	cAMP-dependent protein kinase catalytic subunit alpha	PRKACA	Q12923-S1358	Q12923	PTN13	1358	S	MNFKTFSSSPPKPGD	FALSE	FALSE	0.8956444930205074	FALSE	S/T	S/T	0.0177144	0.721	0.304	0.0695	0.246
P17612	cAMP-dependent protein kinase catalytic subunit alpha	PRKACA	Q12923-S1359	Q12923	PTN13	1359	S	NFKTFSSSPPKPGDI	FALSE	FALSE	0.8563643953897028	FALSE	S/T	S/T	0.00124546	0.721	0.304	0.0695	0.246
P17612	cAMP-dependent protein kinase catalytic subunit alpha	PRKACA	Q12923-S1454	Q12923	PTN13	1454	S	LLLEKGQSPTSKEHV	FALSE	FALSE	0.9076826739223296	FALSE	S/T	S/T	0.0789068	0.721	0.304	0.0695	0.246
P17612	cAMP-dependent protein kinase catalytic subunit alpha	PRKACA	Q12923-S1514	Q12923	PTN13	1514	S	NSSGLGFSFSREDNL	FALSE	FALSE	0.9076996370127868	FALSE	S/T	S/T	0.0741141	0.721	0.304	0.0695	0.246
P17612	cAMP-dependent protein kinase catalytic subunit alpha	PRKACA	Q12923-S1561	Q12923	PTN13	1561	S	ILKVNGASLKGLSQQ	FALSE	FALSE	0.9035512603069	FALSE	S/T	S/T	0.102434	0.721	0.304	0.0695	0.246
P17612	cAMP-dependent protein kinase catalytic subunit alpha	PRKACA	Q12923-S1566	Q12923	PTN13	1566	S	GASLKGLSQQEVISA	FALSE	FALSE	0.9551171497748204	FALSE	S/T	S/T	0.443669	0.721	0.304	0.0695	0.246
P17612	cAMP-dependent protein kinase catalytic subunit alpha	PRKACA	Q12923-S1627	Q12923	PTN13	1627	S	QPSCVEQSTSSDENE	FALSE	FALSE	0.825290688307014	FALSE	S/T	S/T	7.51109e-4	0.721	0.304	0.0695	0.246
P17612	cAMP-dependent protein kinase catalytic subunit alpha	PRKACA	Q12923-S1629	Q12923	PTN13	1629	S	SCVEQSTSSDENEMS	FALSE	FALSE	0.9090799122792684	FALSE	S/T	S/T	0.0326529	0.721	0.304	0.0695	0.246
P17612	cAMP-dependent protein kinase catalytic subunit alpha	PRKACA	Q12923-S1630	Q12923	PTN13	1630	S	CVEQSTSSDENEMSD	FALSE	FALSE	0.8999610417265532	FALSE	S/T	S/T	0.0500518	0.721	0.304	0.0695	0.246
P17612	cAMP-dependent protein kinase catalytic subunit alpha	PRKACA	Q12923-S1824	Q12923	PTN13	1824	S	VIQDPAKSDGRLKPG	FALSE	FALSE	0.8692522322729828	FALSE	S/T	S/T	0.00617684	0.721	0.304	0.0695	0.246
P17612	cAMP-dependent protein kinase catalytic subunit alpha	PRKACA	Q12923-S1972	Q12923	PTN13	1972	S	NDLPVVPSSKRSAVS	FALSE	FALSE	0.8146106587867606	FALSE	S/T	S/T	1.33856e-4	0.721	0.304	0.0695	0.246
P17612	cAMP-dependent protein kinase catalytic subunit alpha	PRKACA	Q12923-S1973	Q12923	PTN13	1973	S	DLPVVPSSKRSAVSA	FALSE	FALSE	0.8085133281819158	FALSE	S/T	S/T	5.05266e-5	0.721	0.304	0.0695	0.246
P17612	cAMP-dependent protein kinase catalytic subunit alpha	PRKACA	Q12923-S2032	Q12923	PTN13	2032	S	STYQIKGSPNLTLPK	FALSE	FALSE	0.8563643953897028	FALSE	S/T	S/T	0.00116243	0.721	0.304	0.0695	0.246
P17612	cAMP-dependent protein kinase catalytic subunit alpha	PRKACA	Q12923-S2107	Q12923	PTN13	2107	S	EDTDCDGSPLPEYFT	FALSE	FALSE	0.8350143265945149	FALSE	S/T	S/T	4.91705e-4	0.721	0.304	0.0695	0.246
P17612	cAMP-dependent protein kinase catalytic subunit alpha	PRKACA	Q12923-S2171	Q12923	PTN13	2171	S	EDSDKDHSFLTNDEL	FALSE	FALSE	0.889742939906588	FALSE	S/T	S/T	0.196729	0.721	0.304	0.0695	0.246
P17612	cAMP-dependent protein kinase catalytic subunit alpha	PRKACA	Q12923-S2334	Q12923	PTN13	2334	S	LGKTTMVSNRLRLAL	FALSE	FALSE	0.8381923977087233	FALSE	S/T	S/T	6.47322e-4	0.721	0.304	0.0695	0.246
P17612	cAMP-dependent protein kinase catalytic subunit alpha	PRKACA	Q12923-S2383	Q12923	PTN13	2383	S	WPDHDTPSQPDDLLT	FALSE	FALSE	0.8563643953897028	FALSE	S/T	S/T	0.00139551	0.721	0.304	0.0695	0.246
P17612	cAMP-dependent protein kinase catalytic subunit alpha	PRKACA	Q12923-S2393	Q12923	PTN13	2393	S	DDLLTFISYMRHIHR	FALSE	FALSE	0.8581279977015265	FALSE	S/T	S/T	0.00536212	0.721	0.304	0.0695	0.246
P17612	cAMP-dependent protein kinase catalytic subunit alpha	PRKACA	Q12923-T211	Q12923	PTN13	211	T	LRGKGLPTGRSSTSD	FALSE	FALSE	0.7268862211260811	FALSE	S/T	S/T	1.13068e-6	0.721	0.304	0.0695	0.246
P17612	cAMP-dependent protein kinase catalytic subunit alpha	PRKACA	Q12923-T216	Q12923	PTN13	216	T	LPTGRSSTSDVLDIQ	FALSE	FALSE	0.9027645037311725	FALSE	S/T	S/T	0.02228	0.721	0.304	0.0695	0.246
P17612	cAMP-dependent protein kinase catalytic subunit alpha	PRKACA	Q12923-T335	Q12923	PTN13	335	T	AVTVRTSTTPRKKEA	FALSE	FALSE	0.849094968937541	FALSE	S/T	S/T	0.00758695	0.721	0.304	0.0695	0.246
P17612	cAMP-dependent protein kinase catalytic subunit alpha	PRKACA	Q12923-T508	Q12923	PTN13	508	T	LSLYPGDTIKASMLD	FALSE	FALSE	0.8119606587867607	FALSE	S/T	S/T	1.19867e-4	0.721	0.304	0.0695	0.246
P17612	cAMP-dependent protein kinase catalytic subunit alpha	PRKACA	Q12923-T528	Q12923	PTN13	528	T	LREIALETAMTQRKL	FALSE	FALSE	0.7640062384477255	FALSE	S/T	S/T	6.52359e-6	0.721	0.304	0.0695	0.246
P17612	cAMP-dependent protein kinase catalytic subunit alpha	PRKACA	Q12923-T838	Q12923	PTN13	838	T	KKITLQNTSDGIKHG	FALSE	FALSE	0.7722132412488458	FALSE	S/T	S/T	4.01706e-6	0.721	0.304	0.0695	0.246
P17612	cAMP-dependent protein kinase catalytic subunit alpha	PRKACA	Q12923-T909	Q12923	PTN13	909	T	NMGRAISTGSLASST	FALSE	FALSE	0.7599768733683603	FALSE	S/T	S/T	1.18588e-5	0.721	0.304	0.0695	0.246
P17612	cAMP-dependent protein kinase catalytic subunit alpha	PRKACA	Q12923-T916	Q12923	PTN13	916	T	TGSLASSTLNKLAVR	FALSE	FALSE	0.8066182062306961	FALSE	S/T	S/T	6.35291e-5	0.721	0.304	0.0695	0.246
P17612	cAMP-dependent protein kinase catalytic subunit alpha	PRKACA	Q12923-T1188	Q12923	PTN13	1188	T	KISKVPSTPVHLTNE	FALSE	FALSE	0.6611908710202373	FALSE	S/T	S/T	2.9664e-8	0.721	0.304	0.0695	0.246
P17612	cAMP-dependent protein kinase catalytic subunit alpha	PRKACA	Q12923-T1355	Q12923	PTN13	1355	T	SNKMNFKTFSSSPPK	FALSE	FALSE	0.8146106587867606	FALSE	S/T	S/T	1.3224e-4	0.721	0.304	0.0695	0.246
P17612	cAMP-dependent protein kinase catalytic subunit alpha	PRKACA	Q12923-T1464	Q12923	PTN13	1464	T	SKEHVPVTPQCTLSD	FALSE	FALSE	0.6627637425931088	FALSE	S/T	S/T	1.55892e-8	0.721	0.304	0.0695	0.246
P17612	cAMP-dependent protein kinase catalytic subunit alpha	PRKACA	Q12923-T1577	Q12923	PTN13	1577	T	VISALRGTAPEVFLL	FALSE	FALSE	0.8163606587867606	FALSE	S/T	S/T	1.37574e-4	0.721	0.304	0.0695	0.246
P17612	cAMP-dependent protein kinase catalytic subunit alpha	PRKACA	Q12923-T1602	Q12923	PTN13	1602	T	EIDTALLTPLQSPAQ	FALSE	FALSE	0.6979584144531228	FALSE	S/T	S/T	2.68111e-7	0.721	0.304	0.0695	0.246
P17612	cAMP-dependent protein kinase catalytic subunit alpha	PRKACA	Q12923-T1628	Q12923	PTN13	1628	T	PSCVEQSTSSDENEM	FALSE	FALSE	0.7180925703324305	FALSE	S/T	S/T	6.697e-7	0.721	0.304	0.0695	0.246
P17612	cAMP-dependent protein kinase catalytic subunit alpha	PRKACA	Q12923-T2330	Q12923	PTN13	2330	T	WPNILGKTTMVSNRL	FALSE	FALSE	0.7640062384477255	FALSE	S/T	S/T	7.57967e-6	0.721	0.304	0.0695	0.246
P17612	cAMP-dependent protein kinase catalytic subunit alpha	PRKACA	Q12923-T2331	Q12923	PTN13	2331	T	PNILGKTTMVSNRLR	FALSE	FALSE	0.8062538864741983	FALSE	S/T	S/T	4.32372e-5	0.721	0.304	0.0695	0.246
P17612	cAMP-dependent protein kinase catalytic subunit alpha	PRKACA	Q12923-Y102	Q12923	PTN13	102	Y	DVEKIHIYSLGMTLY	FALSE	FALSE	0.6916711802321339	FALSE	S/T	Y	4.69548e-9	0.721	0.304	0.0695	0.246
P17612	cAMP-dependent protein kinase catalytic subunit alpha	PRKACA	Q12923-Y254	Q12923	PTN13	254	Y	KDTQDENYFKDILSD	FALSE	FALSE	0.6454422589437788	FALSE	S/T	Y	4.67232e-10	0.721	0.304	0.0695	0.246
P17612	cAMP-dependent protein kinase catalytic subunit alpha	PRKACA	Q12923-Y344	Q12923	PTN13	344	Y	PRKKEARYSDGSIAL	FALSE	FALSE	0.6618286225801424	FALSE	S/T	Y	2.20557e-9	0.721	0.304	0.0695	0.246
P17612	cAMP-dependent protein kinase catalytic subunit alpha	PRKACA	Q12923-Y363	Q12923	PTN13	363	Y	PQKMDPIYHTRELPT	FALSE	FALSE	0.5931055544831502	FALSE	S/T	Y	3.90204e-11	0.721	0.304	0.0695	0.246
P17612	cAMP-dependent protein kinase catalytic subunit alpha	PRKACA	Q12923-Y404	Q12923	PTN13	404	Y	VEEPVRRYKTYHGDV	FALSE	FALSE	0.7403333388728913	FALSE	S/T	Y	6.45624e-7	0.721	0.304	0.0695	0.246
P17612	cAMP-dependent protein kinase catalytic subunit alpha	PRKACA	Q12923-Y504	Q12923	PTN13	504	Y	RQSRLSLYPGDTIKA	FALSE	FALSE	0.684048164359118	FALSE	S/T	Y	3.96324e-9	0.721	0.304	0.0695	0.246
P17612	cAMP-dependent protein kinase catalytic subunit alpha	PRKACA	Q12923-Y943	Q12923	PTN13	943	Y	SCSELSLYQPLQNSS	FALSE	FALSE	0.7016185772795311	FALSE	S/T	Y	4.07503e-8	0.721	0.304	0.0695	0.246
P17612	cAMP-dependent protein kinase catalytic subunit alpha	PRKACA	Q12923-Y1102	Q12923	PTN13	1102	Y	NLKKDAKYGLGFQII	FALSE	FALSE	0.6755767357876896	FALSE	S/T	Y	3.17544e-9	0.721	0.304	0.0695	0.246
P17612	cAMP-dependent protein kinase catalytic subunit alpha	PRKACA	Q12923-Y1328	Q12923	PTN13	1328	Y	SDMDEATYSSSQDHQ	FALSE	FALSE	0.6598286225801424	FALSE	S/T	Y	2.12102e-9	0.721	0.304	0.0695	0.246
P17612	cAMP-dependent protein kinase catalytic subunit alpha	PRKACA	Q12923-Y2243	Q12923	PTN13	2243	Y	ENRRKNRYKNILPYD	FALSE	FALSE	0.7274852788494149	FALSE	S/T	Y	2.61384e-7	0.721	0.304	0.0695	0.246
P17612	cAMP-dependent protein kinase catalytic subunit alpha	PRKACA	Q12923-Y2249	Q12923	PTN13	2249	Y	RYKNILPYDATRVPL	FALSE	FALSE	0.6755767357876896	FALSE	S/T	Y	3.43999e-9	0.721	0.304	0.0695	0.246
P17612	cAMP-dependent protein kinase catalytic subunit alpha	PRKACA	Q12923-Y2394	Q12923	PTN13	2394	Y	DLLTFISYMRHIHRS	FALSE	FALSE	0.6985473707083245	FALSE	S/T	Y	1.26282e-8	0.721	0.304	0.0695	0.246
P17612	cAMP-dependent protein kinase catalytic subunit alpha	PRKACA	Q12923-3-S890	Q12923-3	PTN13-3	890	S	IERASFRSLNLQAES	FALSE	FALSE	0.7027423581621224	FALSE	S/T	S/T	0.341684	0.721	0.304	0.041	0.041
P17612	cAMP-dependent protein kinase catalytic subunit alpha	PRKACA	Q12923-3-S897	Q12923-3	PTN13-3	897	S	SLNLQAESVRGFNMG	FALSE	FALSE	0.5306214221226935	FALSE	S/T	S/T	0.0356328	0.721	0.304	0.041	0.041
P17612	cAMP-dependent protein kinase catalytic subunit alpha	PRKACA	Q12923-3-S908	Q12923-3	PTN13-3	908	S	FNMGRAISTGSLASS	FALSE	FALSE	0.7716485214265494	FALSE	S/T	S/T	0.894835	0.721	0.304	0.041	0.041
P17612	cAMP-dependent protein kinase catalytic subunit alpha	PRKACA	Q12923-3-S1041	Q12923-3	PTN13-3	1041	S	PERRKHESDSSSIED	FALSE	FALSE	0.7139749557017865	FALSE	S/T	S/T	0.361995	0.721	0.304	0.041	0.041
P17612	cAMP-dependent protein kinase catalytic subunit alpha	PRKACA	Q12923-3-S1044	Q12923-3	PTN13-3	1044	S	RKHESDSSSIEDPGQ	FALSE	FALSE	0.564992660511538	FALSE	S/T	S/T	0.0855842	0.721	0.304	0.041	0.041
P17612	cAMP-dependent protein kinase catalytic subunit alpha	PRKACA	Q12923-3-S1063	Q12923-3	PTN13-3	1063	S	DVLHKRWSIVSSPER	FALSE	FALSE	0.755865657511846	FALSE	S/T	S/T	0.633842	0.721	0.304	0.041	0.041
P17612	cAMP-dependent protein kinase catalytic subunit alpha	PRKACA	Q12929-S55	Q12929	EPS8	55	S	RKNYARDSVSSVSDI	FALSE	FALSE	0.5456538895705849	FALSE	S/T	S/T	0.883622	0.546	0.252	0.041	0.041
P17612	cAMP-dependent protein kinase catalytic subunit alpha	PRKACA	Q12929-S203	Q12929	EPS8	203	S	PDALRMISNADPSIP	FALSE	FALSE	0.5487882178231861	FALSE	S/T	S/T	0.718868	0.546	0.252	0.041	0.041
P17612	cAMP-dependent protein kinase catalytic subunit alpha	PRKACA	Q12929-S476	Q12929	EPS8	476	S	KQEIKRLSTEHSSVS	FALSE	FALSE	0.5449336480873663	FALSE	S/T	S/T	0.794572	0.546	0.252	0.041	0.041
P17612	cAMP-dependent protein kinase catalytic subunit alpha	PRKACA	Q12929-S548	Q12929	EPS8	548	S	DFVARNNSELSVLKD	FALSE	FALSE	0.5450986053523236	FALSE	S/T	S/T	0.781042	0.546	0.252	0.041	0.041
P17612	cAMP-dependent protein kinase catalytic subunit alpha	PRKACA	Q12929-S574	Q12929	EPS8	574	S	WWKVRNASGDSGFVP	FALSE	FALSE	0.5414349267481117	FALSE	S/T	S/T	0.907083	0.546	0.252	0.041	0.041
P17612	cAMP-dependent protein kinase catalytic subunit alpha	PRKACA	Q12929-S577	Q12929	EPS8	577	S	VRNASGDSGFVPNNI	FALSE	FALSE	0.5021571613122178	FALSE	S/T	S/T	0.434147	0.546	0.252	0.041	0.041
P17612	cAMP-dependent protein kinase catalytic subunit alpha	PRKACA	Q12929-S659	Q12929	EPS8	659	S	ANITRQNSSSSDSGG	FALSE	FALSE	0.5426732255547686	FALSE	S/T	S/T	0.966578	0.546	0.252	0.041	0.041
P17612	cAMP-dependent protein kinase catalytic subunit alpha	PRKACA	Q12929-S667	Q12929	EPS8	667	S	SSSDSGGSIVRDSQR	FALSE	FALSE	0.5039295646321018	FALSE	S/T	S/T	0.487429	0.546	0.252	0.041	0.041
P17612	cAMP-dependent protein kinase catalytic subunit alpha	PRKACA	Q12929-S685	Q12929	EPS8	685	S	LPVDRRKSQMEEVQD	FALSE	FALSE	0.5549878491446076	FALSE	S/T	S/T	0.990676	0.546	0.252	0.041	0.041
P17612	cAMP-dependent protein kinase catalytic subunit alpha	PRKACA	Q12929-S775	Q12929	EPS8	775	S	PEGARVYSQITVQKA	FALSE	FALSE	0.5034025181491729	FALSE	S/T	S/T	0.482476	0.546	0.252	0.041	0.041
P17612	cAMP-dependent protein kinase catalytic subunit alpha	PRKACA	Q12933-S5	Q12933	TRAF2	5	S	___MAAASVTPPGSL	FALSE	FALSE	0.6487799304089898	FALSE	S/T	S/T	0.161839	0.555	0.412	0.041	0.041
P17612	cAMP-dependent protein kinase catalytic subunit alpha	PRKACA	Q12933-S55	Q12933	TRAF2	55	S	QCGHRYCSFCLASIL	FALSE	FALSE	0.7171154748891475	FALSE	S/T	S/T	0.98713	0.555	0.412	0.041	0.041
P17612	cAMP-dependent protein kinase catalytic subunit alpha	PRKACA	Q12933-S160	Q12933	TRAF2	160	S	EHECPERSLSCRHCR	FALSE	FALSE	0.5005344115684605	FALSE	S/T	S/T	0.00842951	0.555	0.412	0.041	0.041
P17612	cAMP-dependent protein kinase catalytic subunit alpha	PRKACA	Q12933-S274	Q12933	TRAF2	274	S	ELLQRCESLEKKTAT	FALSE	FALSE	0.7019248169566414	FALSE	S/T	S/T	0.93661	0.555	0.412	0.041	0.041
P17612	cAMP-dependent protein kinase catalytic subunit alpha	PRKACA	Q12946-S101	Q12946	FOXF1	101	S	NSVRHNLSLNECFIK	FALSE	FALSE	0.8289829807009564	FALSE	S/T	S/T	0.127329	0.457	0.298	0.0515	0.155
P17612	cAMP-dependent protein kinase catalytic subunit alpha	PRKACA	Q12946-S333	Q12946	FOXF1	333	S	QGIPRYHSQSPSMCD	FALSE	FALSE	0.8874871204222858	FALSE	S/T	S/T	0.861587	0.457	0.298	0.0515	0.155
P17612	cAMP-dependent protein kinase catalytic subunit alpha	PRKACA	Q12946-S335	Q12946	FOXF1	335	S	IPRYHSQSPSMCDRK	FALSE	FALSE	0.566478980079466	FALSE	S/T	S/T	0.0108167	0.457	0.298	0.0515	0.155
P17612	cAMP-dependent protein kinase catalytic subunit alpha	PRKACA	Q12946-S337	Q12946	FOXF1	337	S	RYHSQSPSMCDRKEF	FALSE	FALSE	0.7881128758465754	FALSE	S/T	S/T	0.0930749	0.457	0.298	0.0515	0.155
P17612	cAMP-dependent protein kinase catalytic subunit alpha	PRKACA	Q12948-S6	Q12948	FOXC1	6	S	__MQARYSVSSPNSL	FALSE	FALSE	0.713548698858987	FALSE	S/T	S/T	0.806436	0.577	0.345	0.041	0.041
P17612	cAMP-dependent protein kinase catalytic subunit alpha	PRKACA	Q12948-S248	Q12948	FOXC1	248	S	SPAAALGSGSAAAVP	FALSE	FALSE	0.5180186989301313	FALSE	S/T	S/T	0.03305	0.577	0.345	0.041	0.041
P17612	cAMP-dependent protein kinase catalytic subunit alpha	PRKACA	Q12948-S250	Q12948	FOXC1	250	S	AAALGSGSAAAVPKI	FALSE	FALSE	0.6096287279471871	FALSE	S/T	S/T	0.0911015	0.577	0.345	0.041	0.041
P17612	cAMP-dependent protein kinase catalytic subunit alpha	PRKACA	Q12948-S271	Q12948	FOXC1	271	S	SSSLSSGSSPPGSLP	FALSE	FALSE	0.647953212761611	FALSE	S/T	S/T	0.156173	0.577	0.345	0.041	0.041
P17612	cAMP-dependent protein kinase catalytic subunit alpha	PRKACA	Q12948-S527	Q12948	FOXC1	527	S	NSPVNGNSSCQMAFP	FALSE	FALSE	0.6604462681565678	FALSE	S/T	S/T	0.120789	0.577	0.345	0.041	0.041
P17612	cAMP-dependent protein kinase catalytic subunit alpha	PRKACA	Q12948-S543	Q12948	FOXC1	543	S	SQSLYRTSGAFVYDC	FALSE	FALSE	0.6621605538708535	FALSE	S/T	S/T	0.116776	0.577	0.345	0.041	0.041
P17612	cAMP-dependent protein kinase catalytic subunit alpha	PRKACA	Q12950-S11	Q12950	FOXD4	11	S	PRAERLRSTPQRSLR	FALSE	FALSE	0.7795517543365746	FALSE	S/T	S/T	0.851875	0.44	0.176	0.041	0.155
P17612	cAMP-dependent protein kinase catalytic subunit alpha	PRKACA	Q12951-S176	Q12951	FOXI1	176	S	NSIRHNLSLNDCFKK	FALSE	FALSE	0.6777034728881123	FALSE	S/T	S/T	0.112816	0.487	0.194	0.041	0.155
P17612	cAMP-dependent protein kinase catalytic subunit alpha	PRKACA	Q12951-S220	Q12951	FOXI1	220	S	RRKRKRKSDVSSSTA	FALSE	FALSE	0.7935381873572048	FALSE	S/T	S/T	0.755316	0.487	0.194	0.041	0.155
P17612	cAMP-dependent protein kinase catalytic subunit alpha	PRKACA	Q12955-S39	Q12955	ANK3	39	S	SRDRKKKSDANASYL	FALSE	FALSE	0.7265803040536792	FALSE	S/T	S/T	0.715637	0.597	0.329	0.041	0.041
P17612	cAMP-dependent protein kinase catalytic subunit alpha	PRKACA	Q12955-S531	Q12955	ANK3	531	S	SPNAATTSGYTPLHL	FALSE	FALSE	0.5696531809540257	FALSE	S/T	S/T	0.0484844	0.597	0.329	0.041	0.041
P17612	cAMP-dependent protein kinase catalytic subunit alpha	PRKACA	Q12955-S810	Q12955	ANK3	810	S	ARRLGYISVVDTLKI	FALSE	FALSE	0.5560508736580025	FALSE	S/T	S/T	0.0299193	0.597	0.329	0.041	0.041
P17612	cAMP-dependent protein kinase catalytic subunit alpha	PRKACA	Q12955-S906	Q12955	ANK3	906	S	AEGYMGFSLGARSAS	FALSE	FALSE	0.6213849599942993	FALSE	S/T	S/T	0.168282	0.597	0.329	0.041	0.041
P17612	cAMP-dependent protein kinase catalytic subunit alpha	PRKACA	Q12955-S913	Q12955	ANK3	913	S	SLGARSASLRSFSSD	FALSE	FALSE	0.721717069947882	FALSE	S/T	S/T	0.981687	0.597	0.329	0.041	0.041
P17612	cAMP-dependent protein kinase catalytic subunit alpha	PRKACA	Q12955-S916	Q12955	ANK3	916	S	ARSASLRSFSSDRSY	FALSE	FALSE	0.630598066839973	FALSE	S/T	S/T	0.287492	0.597	0.329	0.041	0.041
P17612	cAMP-dependent protein kinase catalytic subunit alpha	PRKACA	Q12955-S918	Q12955	ANK3	918	S	SASLRSFSSDRSYTL	FALSE	FALSE	0.72282610753509	FALSE	S/T	S/T	0.896341	0.597	0.329	0.041	0.041
P17612	cAMP-dependent protein kinase catalytic subunit alpha	PRKACA	Q12955-S919	Q12955	ANK3	919	S	ASLRSFSSDRSYTLN	FALSE	FALSE	0.5548472579960076	FALSE	S/T	S/T	0.0347364	0.597	0.329	0.041	0.041
P17612	cAMP-dependent protein kinase catalytic subunit alpha	PRKACA	Q12955-S922	Q12955	ANK3	922	S	RSFSSDRSYTLNRSS	FALSE	FALSE	0.6181054536006846	FALSE	S/T	S/T	0.160069	0.597	0.329	0.041	0.041
P17612	cAMP-dependent protein kinase catalytic subunit alpha	PRKACA	Q12955-S934	Q12955	ANK3	934	S	RSSYARDSMMIEELL	FALSE	FALSE	0.6452657856013417	FALSE	S/T	S/T	0.267301	0.597	0.329	0.041	0.041
P17612	cAMP-dependent protein kinase catalytic subunit alpha	PRKACA	Q12955-S964	Q12955	ANK3	964	S	SDSLRHYSWAADTLD	FALSE	FALSE	0.7233508494241602	FALSE	S/T	S/T	0.958017	0.597	0.329	0.041	0.041
P17612	cAMP-dependent protein kinase catalytic subunit alpha	PRKACA	Q12955-S1405	Q12955	ANK3	1405	S	SIKIRDTSQEPCGRL	FALSE	FALSE	0.7312816758388739	FALSE	S/T	S/T	0.831148	0.597	0.329	0.041	0.041
P17612	cAMP-dependent protein kinase catalytic subunit alpha	PRKACA	Q12955-S1459	Q12955	ANK3	1459	S	EKTDRRQSFASLALR	FALSE	FALSE	0.7161014572172457	FALSE	S/T	S/T	0.999641	0.597	0.329	0.041	0.041
P17612	cAMP-dependent protein kinase catalytic subunit alpha	PRKACA	Q12955-S1462	Q12955	ANK3	1462	S	DRRQSFASLALRKRY	FALSE	FALSE	0.6684433985898485	FALSE	S/T	S/T	0.324887	0.597	0.329	0.041	0.041
P17612	cAMP-dependent protein kinase catalytic subunit alpha	PRKACA	Q12955-S1470	Q12955	ANK3	1470	S	LALRKRYSYLTEPGM	FALSE	FALSE	0.7305740597522438	FALSE	S/T	S/T	0.855052	0.597	0.329	0.041	0.041
P17612	cAMP-dependent protein kinase catalytic subunit alpha	PRKACA	Q12955-S1556	Q12955	ANK3	1556	S	IKSTLGASTTSSVKS	FALSE	FALSE	0.5411621325729842	FALSE	S/T	S/T	0.0288599	0.597	0.329	0.041	0.041
P17612	cAMP-dependent protein kinase catalytic subunit alpha	PRKACA	Q12955-S1559	Q12955	ANK3	1559	S	TLGASTTSSVKSISD	FALSE	FALSE	0.5349609836160637	FALSE	S/T	S/T	0.0412522	0.597	0.329	0.041	0.041
P17612	cAMP-dependent protein kinase catalytic subunit alpha	PRKACA	Q12955-S1560	Q12955	ANK3	1560	S	LGASTTSSVKSISDV	FALSE	FALSE	0.5210163819833823	FALSE	S/T	S/T	0.0274904	0.597	0.329	0.041	0.041
P17612	cAMP-dependent protein kinase catalytic subunit alpha	PRKACA	Q12955-S1573	Q12955	ANK3	1573	S	DVASPIRSFRTMSSP	FALSE	FALSE	0.5640837563465199	FALSE	S/T	S/T	0.0534791	0.597	0.329	0.041	0.041
P17612	cAMP-dependent protein kinase catalytic subunit alpha	PRKACA	Q12955-S1984	Q12955	ANK3	1984	S	PKSDKGHSPEDDWIE	FALSE	FALSE	0.5004167035073299	FALSE	S/T	S/T	0.0208951	0.597	0.329	0.041	0.041
P17612	cAMP-dependent protein kinase catalytic subunit alpha	PRKACA	Q12955-S2089	Q12955	ANK3	2089	S	PPASMRTSTSEKELC	FALSE	FALSE	0.7202480898741035	FALSE	S/T	S/T	0.396587	0.597	0.329	0.041	0.041
P17612	cAMP-dependent protein kinase catalytic subunit alpha	PRKACA	Q12955-S2146	Q12955	ANK3	2146	S	SAPQSAESTGPKPLF	FALSE	FALSE	0.5807179425389165	FALSE	S/T	S/T	0.0618366	0.597	0.329	0.041	0.041
P17612	cAMP-dependent protein kinase catalytic subunit alpha	PRKACA	Q12955-S2445	Q12955	ANK3	2445	S	LKLLSQHSIEYHDDE	FALSE	FALSE	0.6323253395672457	FALSE	S/T	S/T	0.286325	0.597	0.329	0.041	0.041
P17612	cAMP-dependent protein kinase catalytic subunit alpha	PRKACA	Q12955-S2478	Q12955	ANK3	2478	S	EKLDVSHSDTEESVT	FALSE	FALSE	0.5592609221542828	FALSE	S/T	S/T	0.0334952	0.597	0.329	0.041	0.041
P17612	cAMP-dependent protein kinase catalytic subunit alpha	PRKACA	Q12955-S2523	Q12955	ANK3	2523	S	SKIYKDVSENGVGKV	FALSE	FALSE	0.5199353541070879	FALSE	S/T	S/T	0.0261468	0.597	0.329	0.041	0.041
P17612	cAMP-dependent protein kinase catalytic subunit alpha	PRKACA	Q12955-S2668	Q12955	ANK3	2668	S	KAEEKAPSLPSSPEK	FALSE	FALSE	0.703359158799988	FALSE	S/T	S/T	0.346114	0.597	0.329	0.041	0.041
P17612	cAMP-dependent protein kinase catalytic subunit alpha	PRKACA	Q12955-S2671	Q12955	ANK3	2671	S	EKAPSLPSSPEKMVL	FALSE	FALSE	0.5592609221542828	FALSE	S/T	S/T	0.0334731	0.597	0.329	0.041	0.041
P17612	cAMP-dependent protein kinase catalytic subunit alpha	PRKACA	Q12955-S2694	Q12955	ANK3	2694	S	STVEAKGSISQSKAP	FALSE	FALSE	0.7410250011368252	FALSE	S/T	S/T	0.674311	0.597	0.329	0.041	0.041
P17612	cAMP-dependent protein kinase catalytic subunit alpha	PRKACA	Q12955-S2716	Q12955	ANK3	2716	S	QLKQSKLSSIRLKFE	FALSE	FALSE	0.7089341564155058	FALSE	S/T	S/T	0.364912	0.597	0.329	0.041	0.041
P17612	cAMP-dependent protein kinase catalytic subunit alpha	PRKACA	Q12955-S2717	Q12955	ANK3	2717	S	LKQSKLSSIRLKFEQ	FALSE	FALSE	0.6305989422899291	FALSE	S/T	S/T	0.105164	0.597	0.329	0.041	0.041
P17612	cAMP-dependent protein kinase catalytic subunit alpha	PRKACA	Q12955-S3513	Q12955	ANK3	3513	S	EGRHPDRSVFPDTYF	FALSE	FALSE	0.630598066839973	FALSE	S/T	S/T	0.288109	0.597	0.329	0.041	0.041
P17612	cAMP-dependent protein kinase catalytic subunit alpha	PRKACA	Q12955-S4004	Q12955	ANK3	4004	S	IEYFKGISGETLKLV	FALSE	FALSE	0.5938149764995343	FALSE	S/T	S/T	0.0983891	0.597	0.329	0.041	0.041
P17612	cAMP-dependent protein kinase catalytic subunit alpha	PRKACA	Q12955-S4078	Q12955	ANK3	4078	S	AGSEKRSSRRTGPQS	FALSE	FALSE	0.6277053160951864	FALSE	S/T	S/T	0.290843	0.597	0.329	0.041	0.041
P17612	cAMP-dependent protein kinase catalytic subunit alpha	PRKACA	Q12955-S4253	Q12955	ANK3	4253	S	GKFEANGSHTEITPE	FALSE	FALSE	0.5665908538880532	FALSE	S/T	S/T	0.0472834	0.597	0.329	0.041	0.041
P17612	cAMP-dependent protein kinase catalytic subunit alpha	PRKACA	Q12955-S4278	Q12955	ANK3	4278	S	QNDVGKQSTKETLKP	FALSE	FALSE	0.5411621325729842	FALSE	S/T	S/T	0.0285169	0.597	0.329	0.041	0.041
P17612	cAMP-dependent protein kinase catalytic subunit alpha	PRKACA	Q12955-S4306	Q12955	ANK3	4306	S	PLAAYQKSLEETSKL	FALSE	FALSE	0.5411621325729842	FALSE	S/T	S/T	0.0289396	0.597	0.329	0.041	0.041
P17612	cAMP-dependent protein kinase catalytic subunit alpha	PRKACA	Q12955-S4330	Q12955	ANK3	4330	S	PVSMKKMSRTSPADG	FALSE	FALSE	0.7274238915960834	FALSE	S/T	S/T	0.539057	0.597	0.329	0.041	0.041
P17612	cAMP-dependent protein kinase catalytic subunit alpha	PRKACA	Q12955-S4333	Q12955	ANK3	4333	S	MKKMSRTSPADGKPR	FALSE	FALSE	0.5788659625669491	FALSE	S/T	S/T	0.0879386	0.597	0.329	0.041	0.041
P17612	cAMP-dependent protein kinase catalytic subunit alpha	PRKACA	Q12955-S4342	Q12955	ANK3	4342	S	ADGKPRLSLHEEEGS	FALSE	FALSE	0.7233910433972542	FALSE	S/T	S/T	0.727508	0.597	0.329	0.041	0.041
P17612	cAMP-dependent protein kinase catalytic subunit alpha	PRKACA	Q12955-T4219	Q12955	ANK3	4219	T	CAQARRVTGGLLDRL	FALSE	FALSE	0.5703190458713818	FALSE	S/T	S/T	0.0855246	0.597	0.329	0.041	0.041
P17612	cAMP-dependent protein kinase catalytic subunit alpha	PRKACA	Q12955-4-S22	Q12955-4	ANK3-4	22	S	RKRKGKKSDANASYL	FALSE	FALSE	0.619061428886648	FALSE	S/T	S/T	0.180069	0.597	0.329	0.041	0.041
P17612	cAMP-dependent protein kinase catalytic subunit alpha	PRKACA	Q12955-4-S1462	Q12955-4	ANK3-4	1462	S	LALRKRYSYLTEPGM	FALSE	FALSE	0.7305740597522438	FALSE	S/T	S/T	0.855052	0.597	0.329	0.041	0.041
P17612	cAMP-dependent protein kinase catalytic subunit alpha	PRKACA	Q12955-4-S1632	Q12955-4	ANK3-4	1632	S	LRTPSRLSDGLVPSQ	FALSE	FALSE	0.7340370302822148	FALSE	S/T	S/T	0.521605	0.597	0.329	0.041	0.041
P17612	cAMP-dependent protein kinase catalytic subunit alpha	PRKACA	Q12955-5-S1444	Q12955-5	ANK3-5	1444	S	EKTDRRQSFASLALR	FALSE	FALSE	0.7161014572172457	FALSE	S/T	S/T	0.999641	0.597	0.329	0.041	0.041
P17612	cAMP-dependent protein kinase catalytic subunit alpha	PRKACA	Q12955-5-S1455	Q12955-5	ANK3-5	1455	S	LALRKRYSYLTEPGM	FALSE	FALSE	0.7305740597522438	FALSE	S/T	S/T	0.855052	0.597	0.329	0.041	0.041
P17612	cAMP-dependent protein kinase catalytic subunit alpha	PRKACA	Q12955-5-S1625	Q12955-5	ANK3-5	1625	S	LRTPSRLSDGLVPSQ	FALSE	FALSE	0.7340370302822148	FALSE	S/T	S/T	0.521605	0.597	0.329	0.041	0.041
P17612	cAMP-dependent protein kinase catalytic subunit alpha	PRKACA	Q12955-5-S1762	Q12955-5	ANK3-5	1762	S	QNDVGKQSTKETLKP	FALSE	FALSE	0.5411621325729842	FALSE	S/T	S/T	0.0285169	0.597	0.329	0.041	0.041
P17612	cAMP-dependent protein kinase catalytic subunit alpha	PRKACA	Q12959-S23	Q12959	DLG1	23	S	EEYRSKLSQTEDRQL	FALSE	FALSE	0.7696124104984342	FALSE	S/T	S/T	0.644328	0.637	0.36	0.041	0.041
P17612	cAMP-dependent protein kinase catalytic subunit alpha	PRKACA	Q12959-S143	Q12959	DLG1	143	S	HVSEKNLSEIENVHG	FALSE	FALSE	0.7005466205725774	FALSE	S/T	S/T	0.133041	0.637	0.36	0.041	0.041
P17612	cAMP-dependent protein kinase catalytic subunit alpha	PRKACA	Q12959-S448	Q12959	DLG1	448	S	PASPARYSPVSKAVL	FALSE	FALSE	0.6001514940627073	FALSE	S/T	S/T	0.0565942	0.637	0.36	0.041	0.041
P17612	cAMP-dependent protein kinase catalytic subunit alpha	PRKACA	Q12959-S567	Q12959	DLG1	567	S	LREQMMNSSISSGSG	FALSE	FALSE	0.578779733998152	FALSE	S/T	S/T	0.0308741	0.637	0.36	0.041	0.041
P17612	cAMP-dependent protein kinase catalytic subunit alpha	PRKACA	Q12959-S568	Q12959	DLG1	568	S	REQMMNSSISSGSGS	FALSE	FALSE	0.6395656032666315	FALSE	S/T	S/T	0.0882745	0.637	0.36	0.041	0.041
P17612	cAMP-dependent protein kinase catalytic subunit alpha	PRKACA	Q12959-S570	Q12959	DLG1	570	S	QMMNSSISSGSGSLR	FALSE	FALSE	0.6906325483496766	FALSE	S/T	S/T	0.103383	0.637	0.36	0.041	0.041
P17612	cAMP-dependent protein kinase catalytic subunit alpha	PRKACA	Q12959-S571	Q12959	DLG1	571	S	MMNSSISSGSGSLRT	FALSE	FALSE	0.6053545362145731	FALSE	S/T	S/T	0.0587911	0.637	0.36	0.041	0.041
P17612	cAMP-dependent protein kinase catalytic subunit alpha	PRKACA	Q12959-S573	Q12959	DLG1	573	S	NSSISSGSGSLRTSQ	FALSE	FALSE	0.6899215404257615	FALSE	S/T	S/T	0.169756	0.637	0.36	0.041	0.041
P17612	cAMP-dependent protein kinase catalytic subunit alpha	PRKACA	Q12959-S575	Q12959	DLG1	575	S	SISSGSGSLRTSQKR	FALSE	FALSE	0.5299018454807195	FALSE	S/T	S/T	0.0274726	0.637	0.36	0.041	0.041
P17612	cAMP-dependent protein kinase catalytic subunit alpha	PRKACA	Q12959-S583	Q12959	DLG1	583	S	LRTSQKRSLYVRALF	FALSE	FALSE	0.7708715014075251	FALSE	S/T	S/T	0.696544	0.637	0.36	0.041	0.041
P17612	cAMP-dependent protein kinase catalytic subunit alpha	PRKACA	Q12959-S598	Q12959	DLG1	598	S	DYDKTKDSGLPSQGL	FALSE	FALSE	0.6294433635781433	FALSE	S/T	S/T	0.085804	0.637	0.36	0.041	0.041
P17612	cAMP-dependent protein kinase catalytic subunit alpha	PRKACA	Q12959-S662	Q12959	DLG1	662	S	LKTVKFNSKTRDKGE	FALSE	FALSE	0.6107585676219023	FALSE	S/T	S/T	0.0594983	0.637	0.36	0.041	0.041
P17612	cAMP-dependent protein kinase catalytic subunit alpha	PRKACA	Q12959-S687	Q12959	DLG1	687	S	KHVTSNASDSESSYR	FALSE	FALSE	0.6046993497879165	FALSE	S/T	S/T	0.0573842	0.637	0.36	0.041	0.041
P17612	cAMP-dependent protein kinase catalytic subunit alpha	PRKACA	Q12959-2-S670	Q12959-2	DLG1-2	670	S	KTRDKGQSFNDKRKK	FALSE	FALSE	0.7680013433230142	FALSE	S/T	S/T	0.856977	0.637	0.36	0.041	0.041
P17612	cAMP-dependent protein kinase catalytic subunit alpha	PRKACA	Q12959-2-S693	Q12959-2	DLG1-2	693	S	FYKNKDQSEQETSDA	FALSE	FALSE	0.705317914748266	FALSE	S/T	S/T	0.124824	0.637	0.36	0.041	0.041
P17612	cAMP-dependent protein kinase catalytic subunit alpha	PRKACA	Q12959-2-S709	Q12959-2	DLG1-2	709	S	QHVTSNASDSESSYR	FALSE	FALSE	0.6046993497879165	FALSE	S/T	S/T	0.0580546	0.637	0.36	0.041	0.041
P17612	cAMP-dependent protein kinase catalytic subunit alpha	PRKACA	Q12962-S35	Q12962	TAF10	35	S	SAPAALPSSTAAENK	FALSE	FALSE	0.5591639324007903	FALSE	S/T	S/T	0.0305966	0.625	0.34	0.041	0.041
P17612	cAMP-dependent protein kinase catalytic subunit alpha	PRKACA	Q12962-S44	Q12962	TAF10	44	S	TAAENKASPAGTAGG	FALSE	FALSE	0.5817324042101715	FALSE	S/T	S/T	0.0553156	0.625	0.34	0.041	0.041
P17612	cAMP-dependent protein kinase catalytic subunit alpha	PRKACA	Q12965-S736	Q12965	MYO1E	736	S	KKERRRNSINRNFIG	FALSE	FALSE	0.599262270507414	FALSE	S/T	S/T	0.999325	0.582	0.231	0.041	0.041
P17612	cAMP-dependent protein kinase catalytic subunit alpha	PRKACA	Q12965-S1002	Q12965	MYO1E	1002	S	PPLPRQQSTSSDRVS	FALSE	FALSE	0.5988987843890334	FALSE	S/T	S/T	0.96991	0.582	0.231	0.041	0.041
P17612	cAMP-dependent protein kinase catalytic subunit alpha	PRKACA	Q12965-T935	Q12965	MYO1E	935	T	SRPTRRNTTQNTGYS	FALSE	FALSE	0.5294685067330795	FALSE	S/T	S/T	0.387664	0.582	0.231	0.041	0.041
P17612	cAMP-dependent protein kinase catalytic subunit alpha	PRKACA	Q12968-S184	Q12968	NFAC3	184	S	SDASSCESLSHIYDD	FALSE	FALSE	0.5067660009703965	FALSE	S/T	S/T	0.279857	0.626	0.25	0.041	0.041
P17612	cAMP-dependent protein kinase catalytic subunit alpha	PRKACA	Q12968-S248	Q12968	NFAC3	248	S	PCHSPRSSVTDENWL	FALSE	FALSE	0.5327888855142993	FALSE	S/T	S/T	0.906896	0.626	0.25	0.041	0.041
P17612	cAMP-dependent protein kinase catalytic subunit alpha	PRKACA	Q12968-S261	Q12968	NFAC3	261	S	WLSPRPASGPSSRPT	FALSE	FALSE	0.507200448274463	FALSE	S/T	S/T	0.28845	0.626	0.25	0.041	0.041
P17612	cAMP-dependent protein kinase catalytic subunit alpha	PRKACA	Q12968-S277	Q12968	NFAC3	277	S	PCGKRRHSSAEVCYA	FALSE	FALSE	0.524015745867039	FALSE	S/T	S/T	0.997231	0.626	0.25	0.041	0.041
P17612	cAMP-dependent protein kinase catalytic subunit alpha	PRKACA	Q12968-S278	Q12968	NFAC3	278	S	CGKRRHSSAEVCYAG	FALSE	FALSE	0.5196332669210724	FALSE	S/T	S/T	0.970427	0.626	0.25	0.041	0.041
P17612	cAMP-dependent protein kinase catalytic subunit alpha	PRKACA	Q12968-S344	Q12968	NFAC3	344	S	PLKTRKTSEDQAAIL	FALSE	FALSE	0.520061206859715	FALSE	S/T	S/T	0.983274	0.626	0.25	0.041	0.041
P17612	cAMP-dependent protein kinase catalytic subunit alpha	PRKACA	Q12968-S372	Q12968	NFAC3	372	S	LSPARETSIDDGLGS	FALSE	FALSE	0.5276262613457469	FALSE	S/T	S/T	0.679976	0.626	0.25	0.041	0.041
P17612	cAMP-dependent protein kinase catalytic subunit alpha	PRKACA	Q12968-S416	Q12968	NFAC3	416	S	TPIFRTSSLPPLDWP	FALSE	FALSE	0.5183907995733419	FALSE	S/T	S/T	0.967554	0.626	0.25	0.041	0.041
P17612	cAMP-dependent protein kinase catalytic subunit alpha	PRKACA	Q12968-S1045	Q12968	NFAC3	1045	S	EIIGRDMSQISVSQG	FALSE	FALSE	0.5256478602313686	FALSE	S/T	S/T	0.93908	0.626	0.25	0.041	0.041
P17612	cAMP-dependent protein kinase catalytic subunit alpha	PRKACA	Q12972-S120	Q12972	PP1R8	120	S	STVSFGASTRAYTLR	FALSE	FALSE	0.8904775393258128	FALSE	S/T	S/T	0.0307842	0.622	0.254	0.041	0.4335
P17612	cAMP-dependent protein kinase catalytic subunit alpha	PRKACA	Q12972-S178	Q12972	PP1R8	178	S	TAHNKRISTLTIEEG	FALSE	FALSE	0.9342978570726608	FALSE	S/T	S/T	0.623389	0.622	0.254	0.041	0.4335
P17612	cAMP-dependent protein kinase catalytic subunit alpha	PRKACA	Q12972-S199	Q12972	PP1R8	199	S	PKRKRKNSRVTFSED	FALSE	FALSE	0.9360401687124952	FALSE	S/T	S/T	0.99518	0.622	0.254	0.041	0.4335
P17612	cAMP-dependent protein kinase catalytic subunit alpha	PRKACA	Q12972-S204	Q12972	PP1R8	204	S	KNSRVTFSEDDEIIN	FALSE	FALSE	0.8694656081114653	FALSE	S/T	S/T	0.0134795	0.622	0.254	0.041	0.4335
P17612	cAMP-dependent protein kinase catalytic subunit alpha	PRKACA	Q12972-S249	Q12972	PP1R8	249	S	GSLGLEESGSRRMQN	FALSE	FALSE	0.7953755281397897	FALSE	S/T	S/T	1.17215e-4	0.622	0.254	0.041	0.4335
P17612	cAMP-dependent protein kinase catalytic subunit alpha	PRKACA	Q12972-T121	Q12972	PP1R8	121	T	TVSFGASTRAYTLRE	FALSE	FALSE	0.7399060314212649	FALSE	S/T	S/T	2.08691e-6	0.622	0.254	0.041	0.4335
P17612	cAMP-dependent protein kinase catalytic subunit alpha	PRKACA	Q12972-T202	Q12972	PP1R8	202	T	KRKNSRVTFSEDDEI	FALSE	FALSE	0.8702190327689996	FALSE	S/T	S/T	0.012002	0.622	0.254	0.041	0.4335
P17612	cAMP-dependent protein kinase catalytic subunit alpha	PRKACA	Q12972-T346	Q12972	PP1R8	346	T	AWPGKKPTPSLLI__	FALSE	FALSE	0.7657485958222752	FALSE	S/T	S/T	1.07868e-4	0.622	0.254	0.041	0.4335
P17612	cAMP-dependent protein kinase catalytic subunit alpha	PRKACA	Q12972-Y335	Q12972	PP1R8	335	Y	NEPKKKKYAKEAWPG	FALSE	FALSE	0.7026862742758349	FALSE	S/T	Y	2.22856e-6	0.622	0.254	0.041	0.4335
P17612	cAMP-dependent protein kinase catalytic subunit alpha	PRKACA	Q12979-S632	Q12979	ABR	632	S	KFTSRDMSLKRTPSK	FALSE	FALSE	0.6354552028280316	FALSE	S/T	S/T	0.875172	0.586	0.273	0.041	0.041
P17612	cAMP-dependent protein kinase catalytic subunit alpha	PRKACA	Q12979-S638	Q12979	ABR	638	S	MSLKRTPSKKQTGVF	FALSE	FALSE	0.5667230840492193	FALSE	S/T	S/T	0.485175	0.586	0.273	0.041	0.041
P17612	cAMP-dependent protein kinase catalytic subunit alpha	PRKACA	Q12979-S650	Q12979	ABR	650	S	GVFGVKISVVTKRER	FALSE	FALSE	0.5264152060949434	FALSE	S/T	S/T	0.279746	0.586	0.273	0.041	0.041
P17612	cAMP-dependent protein kinase catalytic subunit alpha	PRKACA	Q12982-S114	Q12982	BNIP2	114	S	TEVIRKGSITEYTAA	FALSE	FALSE	0.5366755396855623	FALSE	S/T	S/T	0.999445	0.602	0.17	0.041	0.041
P17612	cAMP-dependent protein kinase catalytic subunit alpha	PRKACA	Q12983-S122	Q12983	BNIP3	122	S	AQHESGRSSSKSSHC	FALSE	FALSE	0.6669790129984885	FALSE	S/T	S/T	0.181707	0.644	0.319	0.041	0.041
P17612	cAMP-dependent protein kinase catalytic subunit alpha	PRKACA	Q12983-S123	Q12983	BNIP3	123	S	QHESGRSSSKSSHCD	FALSE	FALSE	0.58426091789203	FALSE	S/T	S/T	0.0465852	0.644	0.319	0.041	0.041
P17612	cAMP-dependent protein kinase catalytic subunit alpha	PRKACA	Q12983-S124	Q12983	BNIP3	124	S	HESGRSSSKSSHCDS	FALSE	FALSE	0.7918744569036568	FALSE	S/T	S/T	0.861659	0.644	0.319	0.041	0.041
P17612	cAMP-dependent protein kinase catalytic subunit alpha	PRKACA	Q12983-S127	Q12983	BNIP3	127	S	GRSSSKSSHCDSPPR	FALSE	FALSE	0.7642180621045087	FALSE	S/T	S/T	0.40617	0.644	0.319	0.041	0.041
P17612	cAMP-dependent protein kinase catalytic subunit alpha	PRKACA	Q12983-S158	Q12983	BNIP3	158	S	SIGEKNSSQSEEDDI	FALSE	FALSE	0.6663555570450447	FALSE	S/T	S/T	0.1625	0.644	0.319	0.041	0.041
P17612	cAMP-dependent protein kinase catalytic subunit alpha	PRKACA	Q12983-S160	Q12983	BNIP3	160	S	GEKNSSQSEEDDIER	FALSE	FALSE	0.5879084966909606	FALSE	S/T	S/T	0.0751043	0.644	0.319	0.041	0.041
P17612	cAMP-dependent protein kinase catalytic subunit alpha	PRKACA	Q12983-S209	Q12983	BNIP3	209	S	PKRTATLSMRNTSVM	FALSE	FALSE	0.5990035364930324	FALSE	S/T	S/T	0.0605463	0.644	0.319	0.041	0.041
P17612	cAMP-dependent protein kinase catalytic subunit alpha	PRKACA	Q12983-S214	Q12983	BNIP3	214	S	TLSMRNTSVMKKGGI	FALSE	FALSE	0.7891061242821554	FALSE	S/T	S/T	0.872239	0.644	0.319	0.041	0.041
P17612	cAMP-dependent protein kinase catalytic subunit alpha	PRKACA	Q12983-S257	Q12983	BNIP3	257	S	RRLTTSTSTF_____	FALSE	FALSE	0.5858971167636366	FALSE	S/T	S/T	0.0503396	0.644	0.319	0.041	0.041
P17612	cAMP-dependent protein kinase catalytic subunit alpha	PRKACA	Q12983-T253	Q12983	BNIP3	253	T	IYIGRRLTTSTSTF_	TRUE	TRUE	0.6745846898127268	FALSE	S/T	S/T	0.139311	0.644	0.319	0.041	0.041
P17612	cAMP-dependent protein kinase catalytic subunit alpha	PRKACA	Q12986-S49	Q12986	NFX1	49	S	RIGRRNYSSPPPCHL	FALSE	FALSE	0.5565747955849275	FALSE	S/T	S/T	0.900187	0.624	0.19	0.041	0.041
P17612	cAMP-dependent protein kinase catalytic subunit alpha	PRKACA	Q12986-S142	Q12986	NFX1	142	S	ESSTRSESGTDLREH	FALSE	FALSE	0.5614109137660999	FALSE	S/T	S/T	0.964883	0.624	0.19	0.041	0.041
P17612	cAMP-dependent protein kinase catalytic subunit alpha	PRKACA	Q12986-S1095	Q12986	NFX1	1095	S	IPHHRHQSDKNPGSS	FALSE	FALSE	0.5434056531173436	FALSE	S/T	S/T	0.790649	0.624	0.19	0.041	0.041
P17612	cAMP-dependent protein kinase catalytic subunit alpha	PRKACA	Q12986-2-S49	Q12986-2	NFX1-2	49	S	RIGRRNYSSPPPCHL	FALSE	FALSE	0.5565747955849275	FALSE	S/T	S/T	0.900187	0.624	0.19	0.041	0.041
P17612	cAMP-dependent protein kinase catalytic subunit alpha	PRKACA	Q12986-2-S664	Q12986-2	NFX1-2	664	S	SVISCRCSFRTKELP	FALSE	FALSE	0.5351248190244849	FALSE	S/T	S/T	0.587209	0.624	0.19	0.041	0.041
P17612	cAMP-dependent protein kinase catalytic subunit alpha	PRKACA	Q12986-3-S49	Q12986-3	NFX1-3	49	S	RIGRRNYSSPPPCHL	FALSE	FALSE	0.5565747955849275	FALSE	S/T	S/T	0.900187	0.624	0.19	0.041	0.041
P17612	cAMP-dependent protein kinase catalytic subunit alpha	PRKACA	Q13002-S666	Q13002	GRIK2	666	S	LTVERMESPIDSADD	FALSE	FALSE	0.6103035769629963	FALSE	S/T	S/T	0.419535	0.404	0.342	0.041	0.041
P17612	cAMP-dependent protein kinase catalytic subunit alpha	PRKACA	Q13002-S700	Q13002	GRIK2	700	S	FFKKSKISTYDKMWA	FALSE	FALSE	0.5487511072108899	FALSE	S/T	S/T	0.28369	0.404	0.342	0.041	0.041
P17612	cAMP-dependent protein kinase catalytic subunit alpha	PRKACA	Q13003-S668	Q13003	GRIK3	668	S	LTVERMESPIDSADD	FALSE	FALSE	0.6062671894359096	FALSE	S/T	S/T	0.419535	0.427	0.294	0.041	0.041
P17612	cAMP-dependent protein kinase catalytic subunit alpha	PRKACA	Q13003-S702	Q13003	GRIK3	702	S	FFKKSKISTFEKMWA	FALSE	FALSE	0.5795426976608091	FALSE	S/T	S/T	0.325484	0.427	0.294	0.041	0.041
P17612	cAMP-dependent protein kinase catalytic subunit alpha	PRKACA	Q13009-S20	Q13009	TIAM1	20	S	FYGEKHASLGRKHTS	FALSE	FALSE	0.7554877883512503	FALSE	S/T	S/T	0.36407	0.623	0.356	0.041	0.041
P17612	cAMP-dependent protein kinase catalytic subunit alpha	PRKACA	Q13009-S29	Q13009	TIAM1	29	S	GRKHTSRSLRLSHKT	FALSE	FALSE	0.5721598643254395	FALSE	S/T	S/T	0.032228	0.623	0.356	0.041	0.041
P17612	cAMP-dependent protein kinase catalytic subunit alpha	PRKACA	Q13009-S43	Q13009	TIAM1	43	S	TRRTRHASSGKVIHR	FALSE	FALSE	0.7867251036770586	FALSE	S/T	S/T	0.971156	0.623	0.356	0.041	0.041
P17612	cAMP-dependent protein kinase catalytic subunit alpha	PRKACA	Q13009-S52	Q13009	TIAM1	52	S	GKVIHRNSEVSTRSS	FALSE	FALSE	0.7780328808066167	FALSE	S/T	S/T	0.458382	0.623	0.356	0.041	0.041
P17612	cAMP-dependent protein kinase catalytic subunit alpha	PRKACA	Q13009-S58	Q13009	TIAM1	58	S	NSEVSTRSSSTPSIP	FALSE	FALSE	0.7144431655626832	FALSE	S/T	S/T	0.107977	0.623	0.356	0.041	0.041
P17612	cAMP-dependent protein kinase catalytic subunit alpha	PRKACA	Q13009-S59	Q13009	TIAM1	59	S	SEVSTRSSSTPSIPQ	FALSE	FALSE	0.7065904301901003	FALSE	S/T	S/T	0.270891	0.623	0.356	0.041	0.041
P17612	cAMP-dependent protein kinase catalytic subunit alpha	PRKACA	Q13009-S60	Q13009	TIAM1	60	S	EVSTRSSSTPSIPQS	FALSE	FALSE	0.7850350443078876	FALSE	S/T	S/T	0.947926	0.623	0.356	0.041	0.041
P17612	cAMP-dependent protein kinase catalytic subunit alpha	PRKACA	Q13009-S63	Q13009	TIAM1	63	S	TRSSSTPSIPQSLAE	FALSE	FALSE	0.7463953923424028	FALSE	S/T	S/T	0.333745	0.623	0.356	0.041	0.041
P17612	cAMP-dependent protein kinase catalytic subunit alpha	PRKACA	Q13009-S170	Q13009	TIAM1	170	S	ASFKKKRSKSADIWR	FALSE	FALSE	0.758725429530933	FALSE	S/T	S/T	0.368702	0.623	0.356	0.041	0.041
P17612	cAMP-dependent protein kinase catalytic subunit alpha	PRKACA	Q13009-S172	Q13009	TIAM1	172	S	FKKKRSKSADIWRED	FALSE	FALSE	0.7839801017401952	FALSE	S/T	S/T	0.943677	0.623	0.356	0.041	0.041
P17612	cAMP-dependent protein kinase catalytic subunit alpha	PRKACA	Q13009-S224	Q13009	TIAM1	224	S	RASPRQLSTCQRANS	FALSE	FALSE	0.7789641491292691	FALSE	S/T	S/T	0.968878	0.623	0.356	0.041	0.041
P17612	cAMP-dependent protein kinase catalytic subunit alpha	PRKACA	Q13009-S231	Q13009	TIAM1	231	S	STCQRANSLGDLYAQ	FALSE	FALSE	0.7852234847949362	FALSE	S/T	S/T	0.967691	0.623	0.356	0.041	0.041
P17612	cAMP-dependent protein kinase catalytic subunit alpha	PRKACA	Q13009-S294	Q13009	TIAM1	294	S	NTLPCRKSHCLSEGA	FALSE	FALSE	0.7093628167629566	FALSE	S/T	S/T	0.129369	0.623	0.356	0.041	0.041
P17612	cAMP-dependent protein kinase catalytic subunit alpha	PRKACA	Q13009-S298	Q13009	TIAM1	298	S	CRKSHCLSEGATNPQ	FALSE	FALSE	0.601432648465206	FALSE	S/T	S/T	0.0464783	0.623	0.356	0.041	0.041
P17612	cAMP-dependent protein kinase catalytic subunit alpha	PRKACA	Q13009-S311	Q13009	TIAM1	311	S	PQISHSNSMQGRRAK	FALSE	FALSE	0.6324644572568072	FALSE	S/T	S/T	0.0842016	0.623	0.356	0.041	0.041
P17612	cAMP-dependent protein kinase catalytic subunit alpha	PRKACA	Q13009-S356	Q13009	TIAM1	356	S	RSNATNSSYSPTTGR	FALSE	FALSE	0.601744310278225	FALSE	S/T	S/T	0.0515851	0.623	0.356	0.041	0.041
P17612	cAMP-dependent protein kinase catalytic subunit alpha	PRKACA	Q13009-S370	Q13009	TIAM1	370	S	RAFVGSDSGSSSTGD	FALSE	FALSE	0.5665192371483825	FALSE	S/T	S/T	0.0375469	0.623	0.356	0.041	0.041
P17612	cAMP-dependent protein kinase catalytic subunit alpha	PRKACA	Q13009-S373	Q13009	TIAM1	373	S	VGSDSGSSSTGDAAR	FALSE	FALSE	0.6863553365854543	FALSE	S/T	S/T	0.224856	0.623	0.356	0.041	0.041
P17612	cAMP-dependent protein kinase catalytic subunit alpha	PRKACA	Q13009-S695	Q13009	TIAM1	695	S	KRRSRFSSLWGLDTT	FALSE	FALSE	0.771923049265724	FALSE	S/T	S/T	0.993324	0.623	0.356	0.041	0.041
P17612	cAMP-dependent protein kinase catalytic subunit alpha	PRKACA	Q13009-S726	Q13009	TIAM1	726	S	GTEAVKKSLEGIFDD	FALSE	FALSE	0.6914837564137554	FALSE	S/T	S/T	0.29299	0.623	0.356	0.041	0.041
P17612	cAMP-dependent protein kinase catalytic subunit alpha	PRKACA	Q13009-S998	Q13009	TIAM1	998	S	ETDHSSKSTEQVAAF	FALSE	FALSE	0.56728933394168	FALSE	S/T	S/T	0.0412156	0.623	0.356	0.041	0.041
P17612	cAMP-dependent protein kinase catalytic subunit alpha	PRKACA	Q13009-S1143	Q13009	TIAM1	1143	S	ADRFKLYSAFCASHT	FALSE	FALSE	0.7001961082948228	FALSE	S/T	S/T	0.13628	0.623	0.356	0.041	0.041
P17612	cAMP-dependent protein kinase catalytic subunit alpha	PRKACA	Q13009-S1321	Q13009	TIAM1	1321	S	LVGSHRLSIYEDWDP	FALSE	FALSE	0.7820011891889397	FALSE	S/T	S/T	0.76892	0.623	0.356	0.041	0.041
P17612	cAMP-dependent protein kinase catalytic subunit alpha	PRKACA	Q13009-S1407	Q13009	TIAM1	1407	S	RQLLKTESLPSSQQY	FALSE	FALSE	0.7785894041572468	FALSE	S/T	S/T	0.473389	0.623	0.356	0.041	0.041
P17612	cAMP-dependent protein kinase catalytic subunit alpha	PRKACA	Q13009-S1410	Q13009	TIAM1	1410	S	LKTESLPSSQQYVPF	FALSE	FALSE	0.593973965733065	FALSE	S/T	S/T	0.0450561	0.623	0.356	0.041	0.041
P17612	cAMP-dependent protein kinase catalytic subunit alpha	PRKACA	Q13009-S1437	Q13009	TIAM1	1437	S	PAMSRAVSAPSKSLG	FALSE	FALSE	0.7828596373885292	FALSE	S/T	S/T	0.92905	0.623	0.356	0.041	0.041
P17612	cAMP-dependent protein kinase catalytic subunit alpha	PRKACA	Q13009-S1442	Q13009	TIAM1	1442	S	AVSAPSKSLGRRRRR	FALSE	FALSE	0.6683850968477135	FALSE	S/T	S/T	0.0968234	0.623	0.356	0.041	0.041
P17612	cAMP-dependent protein kinase catalytic subunit alpha	PRKACA	Q13009-S1519	Q13009	TIAM1	1519	S	CESVKGASVDRDLQE	FALSE	FALSE	0.7799650167054311	FALSE	S/T	S/T	0.522178	0.623	0.356	0.041	0.041
P17612	cAMP-dependent protein kinase catalytic subunit alpha	PRKACA	Q13009-S1532	Q13009	TIAM1	1532	S	QERLQATSISQRERG	FALSE	FALSE	0.7131098322293499	FALSE	S/T	S/T	0.10702	0.623	0.356	0.041	0.041
P17612	cAMP-dependent protein kinase catalytic subunit alpha	PRKACA	Q13009-S1560	Q13009	TIAM1	1560	S	LKKQAALSGINGGLE	FALSE	FALSE	0.602319330597783	FALSE	S/T	S/T	0.0714252	0.623	0.356	0.041	0.041
P17612	cAMP-dependent protein kinase catalytic subunit alpha	PRKACA	Q13009-T26	Q13009	TIAM1	26	T	ASLGRKHTSRSLRLS	FALSE	FALSE	0.5771311116760544	FALSE	S/T	S/T	0.0310932	0.623	0.356	0.041	0.041
P17612	cAMP-dependent protein kinase catalytic subunit alpha	PRKACA	Q13017-S12	Q13017	RHG05	12	S	NKEPRPPSYTISIVG	FALSE	FALSE	0.5390134669392019	FALSE	S/T	S/T	0.591239	0.571	0.212	0.041	0.041
P17612	cAMP-dependent protein kinase catalytic subunit alpha	PRKACA	Q13017-S862	Q13017	RHG05	862	S	YSAKRKASMGMLRAF	FALSE	FALSE	0.5900869931940068	FALSE	S/T	S/T	0.991332	0.571	0.212	0.041	0.041
P17612	cAMP-dependent protein kinase catalytic subunit alpha	PRKACA	Q13017-S1173	Q13017	RHG05	1173	S	SYYRRTHSDASDDEA	FALSE	FALSE	0.5599769082888929	FALSE	S/T	S/T	0.958036	0.571	0.212	0.041	0.041
P17612	cAMP-dependent protein kinase catalytic subunit alpha	PRKACA	Q13023-S424	Q13023	AKAP6	424	S	LKPEMSRSTPSLVDP	FALSE	FALSE	0.6287699420099981	FALSE	S/T	S/T	0.0838634	0.613	0.353	0.041	0.041
P17612	cAMP-dependent protein kinase catalytic subunit alpha	PRKACA	Q13023-S455	Q13023	AKAP6	455	S	SPSAASQSYECLHKV	FALSE	FALSE	0.6163090037082677	FALSE	S/T	S/T	0.0644862	0.613	0.353	0.041	0.041
P17612	cAMP-dependent protein kinase catalytic subunit alpha	PRKACA	Q13023-S1003	Q13023	AKAP6	1003	S	QHLYKRYSVEMSIRH	FALSE	FALSE	0.7742642905066472	FALSE	S/T	S/T	0.804399	0.613	0.353	0.041	0.041
P17612	cAMP-dependent protein kinase catalytic subunit alpha	PRKACA	Q13023-S1066	Q13023	AKAP6	1066	S	TMAGHSGSSPRDLLS	FALSE	FALSE	0.695233990815538	FALSE	S/T	S/T	0.102813	0.613	0.353	0.041	0.041
P17612	cAMP-dependent protein kinase catalytic subunit alpha	PRKACA	Q13023-S1325	Q13023	AKAP6	1325	S	NVLTKSLSKDSSFSS	FALSE	FALSE	0.6192499211184713	FALSE	S/T	S/T	0.0623041	0.613	0.353	0.041	0.041
P17612	cAMP-dependent protein kinase catalytic subunit alpha	PRKACA	Q13023-S1329	Q13023	AKAP6	1329	S	KSLSKDSSFSSTKSL	FALSE	FALSE	0.7876592033365114	FALSE	S/T	S/T	0.591776	0.613	0.353	0.041	0.041
P17612	cAMP-dependent protein kinase catalytic subunit alpha	PRKACA	Q13023-S1335	Q13023	AKAP6	1335	S	SSFSSTKSLPDLLGG	FALSE	FALSE	0.7058620724562248	FALSE	S/T	S/T	0.244604	0.613	0.353	0.041	0.041
P17612	cAMP-dependent protein kinase catalytic subunit alpha	PRKACA	Q13023-S1566	Q13023	AKAP6	1566	S	LSLLSHSSSIESLSP	FALSE	FALSE	0.6941644019796701	FALSE	S/T	S/T	0.19012	0.613	0.353	0.041	0.041
P17612	cAMP-dependent protein kinase catalytic subunit alpha	PRKACA	Q13023-S1567	Q13023	AKAP6	1567	S	SLLSHSSSIESLSPG	FALSE	FALSE	0.701590982182004	FALSE	S/T	S/T	0.229917	0.613	0.353	0.041	0.041
P17612	cAMP-dependent protein kinase catalytic subunit alpha	PRKACA	Q13023-S1595	Q13023	AKAP6	1595	S	DSLQRSTSLESWLTS	FALSE	FALSE	0.7735087248936594	FALSE	S/T	S/T	0.968382	0.613	0.353	0.041	0.041
P17612	cAMP-dependent protein kinase catalytic subunit alpha	PRKACA	Q13023-S1653	Q13023	AKAP6	1653	S	SEQKIKRSVSDITLQ	FALSE	FALSE	0.7136750474751858	FALSE	S/T	S/T	0.113016	0.613	0.353	0.041	0.041
P17612	cAMP-dependent protein kinase catalytic subunit alpha	PRKACA	Q13023-S1655	Q13023	AKAP6	1655	S	QKIKRSVSDITLQSS	FALSE	FALSE	0.7807093755559898	FALSE	S/T	S/T	0.918353	0.613	0.353	0.041	0.041
P17612	cAMP-dependent protein kinase catalytic subunit alpha	PRKACA	Q13023-S1717	Q13023	AKAP6	1717	S	KIPESNASFRKRLTR	FALSE	FALSE	0.6107583878877043	FALSE	S/T	S/T	0.0604065	0.613	0.353	0.041	0.041
P17612	cAMP-dependent protein kinase catalytic subunit alpha	PRKACA	Q13023-S1857	Q13023	AKAP6	1857	S	NGSVKRVSENNGNGK	FALSE	FALSE	0.7876592033365114	FALSE	S/T	S/T	0.586492	0.613	0.353	0.041	0.041
P17612	cAMP-dependent protein kinase catalytic subunit alpha	PRKACA	Q13023-S1867	Q13023	AKAP6	1867	S	NGNGKNSSHTHELGT	FALSE	FALSE	0.6956068127441921	FALSE	S/T	S/T	0.154467	0.613	0.353	0.041	0.041
P17612	cAMP-dependent protein kinase catalytic subunit alpha	PRKACA	Q13023-S1999	Q13023	AKAP6	1999	S	RFNNRQDSDALKSSD	FALSE	FALSE	0.7839834154213497	FALSE	S/T	S/T	0.950566	0.613	0.353	0.041	0.041
P17612	cAMP-dependent protein kinase catalytic subunit alpha	PRKACA	Q13023-S2262	Q13023	AKAP6	2262	S	SSGKPGESGMPEEHN	FALSE	FALSE	0.711891497691636	FALSE	S/T	S/T	0.118186	0.613	0.353	0.041	0.041
P17612	cAMP-dependent protein kinase catalytic subunit alpha	PRKACA	Q13029-S421	Q13029	PRDM2	421	S	AGLKRKPSQTLQPSE	FALSE	FALSE	0.5365141189116818	FALSE	S/T	S/T	0.996724	0.5	0.178	0.041	0.041
P17612	cAMP-dependent protein kinase catalytic subunit alpha	PRKACA	Q13029-S738	Q13029	PRDM2	738	S	SRFKRRTSSPPSSPQ	FALSE	FALSE	0.5365917135850069	FALSE	S/T	S/T	0.997185	0.5	0.178	0.041	0.041
P17612	cAMP-dependent protein kinase catalytic subunit alpha	PRKACA	Q13042-S112	Q13042	CDC16	112	S	EKYLKDESGFKDPSS	FALSE	FALSE	0.6357713996043645	FALSE	S/T	S/T	0.0646242	0.63	0.272	0.041	0.1185
P17612	cAMP-dependent protein kinase catalytic subunit alpha	PRKACA	Q13042-S324	Q13042	CDC16	324	S	EHARRYLSKATTLEK	FALSE	FALSE	0.7502459675077445	FALSE	S/T	S/T	0.595161	0.63	0.272	0.041	0.1185
P17612	cAMP-dependent protein kinase catalytic subunit alpha	PRKACA	Q13042-S396	Q13042	CDC16	396	S	RFFSQALSIAPEDPF	FALSE	FALSE	0.7157188737235777	FALSE	S/T	S/T	0.170147	0.63	0.272	0.041	0.1185
P17612	cAMP-dependent protein kinase catalytic subunit alpha	PRKACA	Q13042-S595	Q13042	CDC16	595	S	KTPDSRPSLEETFEI	FALSE	FALSE	0.7502148543340708	FALSE	S/T	S/T	0.803158	0.63	0.272	0.041	0.1185
P17612	cAMP-dependent protein kinase catalytic subunit alpha	PRKACA	Q13042-S607	Q13042	CDC16	607	S	FEIEMNESDMMLETS	FALSE	FALSE	0.5032780194212028	FALSE	S/T	S/T	0.00310603	0.63	0.272	0.041	0.1185
P17612	cAMP-dependent protein kinase catalytic subunit alpha	PRKACA	Q13043-S43	Q13043	STK4	43	S	LGEGSYGSVYKAIHK	FALSE	FALSE	0.6281041667870535	TRUE	S/T	S/T	0.059976	0.654	0.455	0.0525	0.041
P17612	cAMP-dependent protein kinase catalytic subunit alpha	PRKACA	Q13043-S288	Q13043	STK4	288	S	VRSAKGVSILRDLIN	FALSE	FALSE	0.815807287155619	TRUE	S/T	S/T	0.526885	0.654	0.455	0.0525	0.041
P17612	cAMP-dependent protein kinase catalytic subunit alpha	PRKACA	Q13043-S307	Q13043	STK4	307	S	VKLKRQESQQREVDQ	FALSE	FALSE	0.8544564469494281	TRUE	S/T	S/T	0.961528	0.654	0.455	0.0525	0.041
P17612	cAMP-dependent protein kinase catalytic subunit alpha	PRKACA	Q13043-S394	Q13043	STK4	394	S	TMQPAKPSFLEYFEQ	FALSE	FALSE	0.8539044358188475	TRUE	S/T	S/T	0.833998	0.654	0.455	0.0525	0.041
P17612	cAMP-dependent protein kinase catalytic subunit alpha	PRKACA	Q13043-S410	Q13043	STK4	410	S	EKENQINSFGKSVPG	FALSE	FALSE	0.5715641631372093	TRUE	S/T	S/T	0.0410368	0.654	0.455	0.0525	0.041
P17612	cAMP-dependent protein kinase catalytic subunit alpha	PRKACA	Q13043-S414	Q13043	STK4	414	S	QINSFGKSVPGPLKN	FALSE	FALSE	0.6960780532063104	TRUE	S/T	S/T	0.180757	0.654	0.455	0.0525	0.041
P17612	cAMP-dependent protein kinase catalytic subunit alpha	PRKACA	Q13043-S423	Q13043	STK4	423	S	PGPLKNSSDWKIPQD	FALSE	FALSE	0.5664408908539369	TRUE	S/T	S/T	0.0432763	0.654	0.455	0.0525	0.041
P17612	cAMP-dependent protein kinase catalytic subunit alpha	PRKACA	Q13043-T120	Q13043	STK4	120	T	IIRLRNKTLTEDEIA	FALSE	FALSE	0.5733641631372091	TRUE	S/T	S/T	0.0402755	0.654	0.455	0.0525	0.041
P17612	cAMP-dependent protein kinase catalytic subunit alpha	PRKACA	Q13046-S279	Q13046	PSG7	279	S	IWWLNGQSLPVSPRV	FALSE	FALSE	0.5698199302139766	FALSE	S/T	S/T	0.22231	0.543	0.282	0.041	0.041
P17612	cAMP-dependent protein kinase catalytic subunit alpha	PRKACA	Q13046-S408	Q13046	PSG7	408	S	TGKESSKSVTVRVSD	FALSE	FALSE	0.6514882879929536	FALSE	S/T	S/T	0.455529	0.543	0.282	0.041	0.041
P17612	cAMP-dependent protein kinase catalytic subunit alpha	PRKACA	Q13049-S72	Q13049	TRI32	72	S	SKITRITSLTQLTDN	FALSE	FALSE	0.6291819795285872	FALSE	S/T	S/T	0.935086	0.57	0.358	0.041	0.041
P17612	cAMP-dependent protein kinase catalytic subunit alpha	PRKACA	Q13049-S339	Q13049	TRI32	339	S	VVASPRASPAKQRGP	FALSE	FALSE	0.5465877588079319	FALSE	S/T	S/T	0.0599996	0.57	0.358	0.041	0.041
P17612	cAMP-dependent protein kinase catalytic subunit alpha	PRKACA	Q13049-S651	Q13049	TRI32	651	S	SYHLRRYSTP_____	FALSE	FALSE	0.6379883482569944	FALSE	S/T	S/T	0.996207	0.57	0.358	0.041	0.041
P17612	cAMP-dependent protein kinase catalytic subunit alpha	PRKACA	Q13057-S24	Q13057	COASY	24	S	SLAPRLASILTSAAR	FALSE	FALSE	0.5068815914165451	FALSE	S/T	S/T	0.945339	0.427	0.133	0.041	0.041
P17612	cAMP-dependent protein kinase catalytic subunit alpha	PRKACA	Q13061-S77	Q13061	TRDN	77	S	LVDYKNFSASSIAKI	FALSE	FALSE	0.6220081209499503	FALSE	S/T	S/T	0.174345	0.554	0.372	0.041	0.041
P17612	cAMP-dependent protein kinase catalytic subunit alpha	PRKACA	Q13061-S468	Q13061	TRDN	468	S	EKSGKTSSILKDKEP	FALSE	FALSE	0.6297890702987187	FALSE	S/T	S/T	0.265542	0.554	0.372	0.041	0.041
P17612	cAMP-dependent protein kinase catalytic subunit alpha	PRKACA	Q13061-S605	Q13061	TRDN	605	S	KPTPKGTSEVTESGK	FALSE	FALSE	0.6177815241302964	FALSE	S/T	S/T	0.229935	0.554	0.372	0.041	0.041
P17612	cAMP-dependent protein kinase catalytic subunit alpha	PRKACA	Q13061-S642	Q13061	TRDN	642	S	KVSTRKESLQLHNVT	FALSE	FALSE	0.6655844664682772	FALSE	S/T	S/T	0.996248	0.554	0.372	0.041	0.041
P17612	cAMP-dependent protein kinase catalytic subunit alpha	PRKACA	Q13069-S7	Q13069	GAGE5	7	S	_MSWRGRSTYYWPRP	FALSE	FALSE	0.5986114873156656	FALSE	S/T	S/T	0.96214	0.467	0.329	0.041	0.041
P17612	cAMP-dependent protein kinase catalytic subunit alpha	PRKACA	Q13070-S7	Q13070	GAGE6	7	S	_MSWRGRSTYYWPRP	FALSE	FALSE	0.5233700963071504	FALSE	S/T	S/T	0.96214	1	0.178	0.041	0.041
P17612	cAMP-dependent protein kinase catalytic subunit alpha	PRKACA	Q13075-S420	Q13075	BIRC1	420	S	SASFRHMSLLDISSD	FALSE	FALSE	0.5284887835733828	FALSE	S/T	S/T	0.992131	0.493	0.189	0.041	0.041
P17612	cAMP-dependent protein kinase catalytic subunit alpha	PRKACA	Q13077-S3	Q13077	TRAF1	3	S	_____MASSSGSSPR	FALSE	FALSE	0.512780745475488	FALSE	S/T	S/T	0.0966683	0.507	0.296	0.041	0.041
P17612	cAMP-dependent protein kinase catalytic subunit alpha	PRKACA	Q13077-S7	Q13077	TRAF1	7	S	_MASSSGSSPRPAPD	FALSE	FALSE	0.5366036335447785	FALSE	S/T	S/T	0.150199	0.507	0.296	0.041	0.041
P17612	cAMP-dependent protein kinase catalytic subunit alpha	PRKACA	Q13077-S96	Q13077	TRAF1	96	S	PFAGVGCSFKGSPQS	FALSE	FALSE	0.5422403947512086	FALSE	S/T	S/T	0.188069	0.507	0.296	0.041	0.041
P17612	cAMP-dependent protein kinase catalytic subunit alpha	PRKACA	Q13085-S80	Q13085	ACACA	80	S	LHIRSSMSGLHLVKQ	FALSE	FALSE	0.5375676218643266	FALSE	S/T	S/T	0.151697	0.51	0.291	0.041	0.041
P17612	cAMP-dependent protein kinase catalytic subunit alpha	PRKACA	Q13085-S835	Q13085	ACACA	835	S	QAELHTGSLPRIQST	FALSE	FALSE	0.5499642221959057	FALSE	S/T	S/T	0.214551	0.51	0.291	0.041	0.041
P17612	cAMP-dependent protein kinase catalytic subunit alpha	PRKACA	Q13085-S841	Q13085	ACACA	841	S	GSLPRIQSTALRGEK	FALSE	FALSE	0.654384008855135	FALSE	S/T	S/T	0.843729	0.51	0.291	0.041	0.041
P17612	cAMP-dependent protein kinase catalytic subunit alpha	PRKACA	Q13085-S893	Q13085	ACACA	893	S	MKTLRDPSLPLLELQ	FALSE	FALSE	0.6572475111863499	FALSE	S/T	S/T	0.964757	0.51	0.291	0.041	0.041
P17612	cAMP-dependent protein kinase catalytic subunit alpha	PRKACA	Q13085-S977	Q13085	ACACA	977	S	QLVQRYRSGIRGHMK	FALSE	FALSE	0.6647576930656613	FALSE	S/T	S/T	0.815515	0.51	0.291	0.041	0.041
P17612	cAMP-dependent protein kinase catalytic subunit alpha	PRKACA	Q13085-S1201	Q13085	ACACA	1201	S	IPTLNRMSFSSNLNH	FALSE	FALSE	0.6400426464854148	FALSE	S/T	S/T	0.88553	0.51	0.291	0.041	0.041
P17612	cAMP-dependent protein kinase catalytic subunit alpha	PRKACA	Q13085-S2318	Q13085	ACACA	2318	S	NPEVAMDSIIHMTQH	FALSE	FALSE	0.5267817432882962	FALSE	S/T	S/T	0.10634	0.51	0.291	0.041	0.041
P17612	cAMP-dependent protein kinase catalytic subunit alpha	PRKACA	Q13094-S207	Q13094	LCP2	207	S	PPAGRNHSPLPPPQT	FALSE	FALSE	0.624332950478651	FALSE	S/T	S/T	0.254877	0.501	0.349	0.041	0.041
P17612	cAMP-dependent protein kinase catalytic subunit alpha	PRKACA	Q13094-S234	Q13094	LCP2	234	S	TAKLPAPSIDRSTKP	FALSE	FALSE	0.610794285376399	FALSE	S/T	S/T	0.11499	0.501	0.349	0.041	0.041
P17612	cAMP-dependent protein kinase catalytic subunit alpha	PRKACA	Q13094-S274	Q13094	LCP2	274	S	PSIPAGRSLGEHLPK	FALSE	FALSE	0.6128045789227943	FALSE	S/T	S/T	0.249945	0.501	0.349	0.041	0.041
P17612	cAMP-dependent protein kinase catalytic subunit alpha	PRKACA	Q13094-S376	Q13094	LCP2	376	S	SSFPQSASLPPYFSQ	FALSE	FALSE	0.6261252479196419	FALSE	S/T	S/T	0.258976	0.501	0.349	0.041	0.041
P17612	cAMP-dependent protein kinase catalytic subunit alpha	PRKACA	Q13098-S474	Q13098	CSN1	474	S	KSPPREGSQGELTPA	FALSE	FALSE	0.5714699454641501	FALSE	S/T	S/T	0.45423	0.542	0.274	0.041	0.041
P17612	cAMP-dependent protein kinase catalytic subunit alpha	PRKACA	Q13098-S488	Q13098	CSN1	488	S	ANSQSRMSTNM____	FALSE	FALSE	0.5960987332934553	FALSE	S/T	S/T	0.555847	0.542	0.274	0.041	0.041
P17612	cAMP-dependent protein kinase catalytic subunit alpha	PRKACA	Q13098-6-S31	Q13098-6	CSN1-6	31	S	SQDRMRDSSAPSSAS	FALSE	FALSE	0.5754296860991656	FALSE	S/T	S/T	0.426795	0.542	0.274	0.041	0.041
P17612	cAMP-dependent protein kinase catalytic subunit alpha	PRKACA	Q13098-6-S40	Q13098-6	CSN1-6	40	S	APSSASSSVTDLYCT	FALSE	FALSE	0.5200975076507602	FALSE	S/T	S/T	0.299032	0.542	0.274	0.041	0.041
P17612	cAMP-dependent protein kinase catalytic subunit alpha	PRKACA	Q13099-S250	Q13099	IFT88	250	S	YLKQRNYSKAIKFYR	FALSE	FALSE	0.5413780049235734	FALSE	S/T	S/T	0.627324	0.659	0.195	0.041	0.041
P17612	cAMP-dependent protein kinase catalytic subunit alpha	PRKACA	Q13099-S734	Q13099	IFT88	734	S	IKSGRDGSGGSRGKR	FALSE	FALSE	0.5735132727570259	FALSE	S/T	S/T	0.921673	0.659	0.195	0.041	0.041
P17612	cAMP-dependent protein kinase catalytic subunit alpha	PRKACA	Q13099-S744	Q13099	IFT88	744	S	SRGKREGSASGDSGQ	FALSE	FALSE	0.5529181063232645	FALSE	S/T	S/T	0.661382	0.659	0.195	0.041	0.041
P17612	cAMP-dependent protein kinase catalytic subunit alpha	PRKACA	Q13103-S96	Q13103	SPP24	96	S	ETTCRKDSGEDPATC	FALSE	FALSE	0.5493440501818182	FALSE	S/T	S/T	0.984472	0.428	0.239	0.041	0.041
P17612	cAMP-dependent protein kinase catalytic subunit alpha	PRKACA	Q13105-S113	Q13105	ZBT17	113	S	TACHALKSLAEPATS	FALSE	FALSE	0.5650737304535294	FALSE	S/T	S/T	0.026927800000000002	0.437	0.29	0.0595	0.08650000000000001
P17612	cAMP-dependent protein kinase catalytic subunit alpha	PRKACA	Q13105-S156	Q13105	ZBT17	156	S	RLEQAGRSTPIGPSR	FALSE	FALSE	0.7381695284075803	FALSE	S/T	S/T	0.116759	0.437	0.29	0.0595	0.08650000000000001
P17612	cAMP-dependent protein kinase catalytic subunit alpha	PRKACA	Q13105-S175	Q13105	ZBT17	175	S	ERGGQAQSAASGAEQ	FALSE	FALSE	0.5865557609023686	FALSE	S/T	S/T	0.0417398	0.437	0.29	0.0595	0.08650000000000001
P17612	cAMP-dependent protein kinase catalytic subunit alpha	PRKACA	Q13105-S178	Q13105	ZBT17	178	S	GQAQSAASGAEQTEK	FALSE	FALSE	0.7361973061853582	FALSE	S/T	S/T	0.129789	0.437	0.29	0.0595	0.08650000000000001
P17612	cAMP-dependent protein kinase catalytic subunit alpha	PRKACA	Q13105-S497	Q13105	ZBT17	497	S	KRHLRIHSGEKPYVC	FALSE	FALSE	0.7726970801502971	FALSE	S/T	S/T	0.462967	0.437	0.29	0.0595	0.08650000000000001
P17612	cAMP-dependent protein kinase catalytic subunit alpha	PRKACA	Q13105-T291	Q13105	ZBT17	291	T	ARGLRSGTYGDRTES	FALSE	FALSE	0.6863028644085071	FALSE	S/T	S/T	0.0843502	0.437	0.29	0.0595	0.08650000000000001
P17612	cAMP-dependent protein kinase catalytic subunit alpha	PRKACA	Q13106-S69	Q13106	ZN154	69	S	LGEKHFRSNVGRALF	FALSE	FALSE	0.575996519240482	FALSE	S/T	S/T	0.041454	1	0.316	0.0595	0.08650000000000001
P17612	cAMP-dependent protein kinase catalytic subunit alpha	PRKACA	Q13106-S337	Q13106	ZN154	337	S	KCSECGKSFSQRSAL	FALSE	FALSE	0.6066804682520559	FALSE	S/T	S/T	0.326243	1	0.316	0.0595	0.08650000000000001
P17612	cAMP-dependent protein kinase catalytic subunit alpha	PRKACA	Q13106-S339	Q13106	ZN154	339	S	SECGKSFSQRSALLQ	FALSE	FALSE	0.600472557717613	FALSE	S/T	S/T	0.112848	1	0.316	0.0595	0.08650000000000001
P17612	cAMP-dependent protein kinase catalytic subunit alpha	PRKACA	Q13107-S445	Q13107	UBP4	445	S	NHRLRNDSVIVDTFH	FALSE	FALSE	0.6370918046177182	FALSE	S/T	S/T	0.990165	0.613	0.262	0.041	0.041
P17612	cAMP-dependent protein kinase catalytic subunit alpha	PRKACA	Q13107-S592	Q13107	UBP4	592	S	RERKSRPSSTSSASA	FALSE	FALSE	0.612727993224788	FALSE	S/T	S/T	0.831796	0.613	0.262	0.041	0.041
P17612	cAMP-dependent protein kinase catalytic subunit alpha	PRKACA	Q13107-S593	Q13107	UBP4	593	S	ERKSRPSSTSSASAL	FALSE	FALSE	0.5680888839710236	FALSE	S/T	S/T	0.482498	0.613	0.262	0.041	0.041
P17612	cAMP-dependent protein kinase catalytic subunit alpha	PRKACA	Q13107-S595	Q13107	UBP4	595	S	KSRPSSTSSASALYG	FALSE	FALSE	0.5100473346557327	FALSE	S/T	S/T	0.193611	0.613	0.262	0.041	0.041
P17612	cAMP-dependent protein kinase catalytic subunit alpha	PRKACA	Q13107-S596	Q13107	UBP4	596	S	SRPSSTSSASALYGQ	FALSE	FALSE	0.5129142558404006	FALSE	S/T	S/T	0.187428	0.613	0.262	0.041	0.041
P17612	cAMP-dependent protein kinase catalytic subunit alpha	PRKACA	Q13107-S598	Q13107	UBP4	598	S	PSSTSSASALYGQPL	FALSE	FALSE	0.5080008598558465	FALSE	S/T	S/T	0.160951	0.613	0.262	0.041	0.041
P17612	cAMP-dependent protein kinase catalytic subunit alpha	PRKACA	Q13112-S34	Q13112	CAF1B	34	S	GRIHRLASAGVDTNV	FALSE	FALSE	0.5511705923626226	FALSE	S/T	S/T	0.93839	0.636	0.207	0.041	0.041
P17612	cAMP-dependent protein kinase catalytic subunit alpha	PRKACA	Q13112-S409	Q13112	CAF1B	409	S	KSQTHRGSSPGPRPV	FALSE	FALSE	0.5282930454827948	FALSE	S/T	S/T	0.62933	0.636	0.207	0.041	0.041
P17612	cAMP-dependent protein kinase catalytic subunit alpha	PRKACA	Q13112-S410	Q13112	CAF1B	410	S	SQTHRGSSPGPRPVE	FALSE	FALSE	0.5418348931235955	FALSE	S/T	S/T	0.811737	0.636	0.207	0.041	0.041
P17612	cAMP-dependent protein kinase catalytic subunit alpha	PRKACA	Q13113-S93	Q13113	PDZ1I	93	S	MAASFRSSEHENAYE	FALSE	FALSE	0.5590704898345297	FALSE	S/T	S/T	0.337974	0.385	0.316	0.041	0.041
P17612	cAMP-dependent protein kinase catalytic subunit alpha	PRKACA	Q13114-S275	Q13114	TRAF3	275	S	NSLEKKVSLLQNESV	FALSE	FALSE	0.7340098765184955	FALSE	S/T	S/T	0.741606	0.54	0.389	0.041	0.041
P17612	cAMP-dependent protein kinase catalytic subunit alpha	PRKACA	Q13115-2-S33	Q13115-2	DUS4-2	33	S	CKPVRAPSMALGVSQ	FALSE	FALSE	0.6044407192890796	FALSE	S/T	S/T	0.927197	0.593	0.278	0.041	0.041
P17612	cAMP-dependent protein kinase catalytic subunit alpha	PRKACA	Q13118-S184	Q13118	KLF10	184	S	ILNYQNNSFRRRTHL	FALSE	FALSE	0.6580098402123634	FALSE	S/T	S/T	0.0771447	0.44	0.288	0.0595	0.08650000000000001
P17612	cAMP-dependent protein kinase catalytic subunit alpha	PRKACA	Q13118-S384	Q13118	KLF10	384	S	GKTYFKSSHLKAHTR	FALSE	FALSE	0.5618808707326077	FALSE	S/T	S/T	0.0279818	0.44	0.288	0.0595	0.08650000000000001
P17612	cAMP-dependent protein kinase catalytic subunit alpha	PRKACA	Q13126-S183	Q13126	MTAP	183	S	RFSSRAESFMFRTWG	FALSE	FALSE	0.6029404473626845	FALSE	S/T	S/T	0.968831	0.581	0.232	0.041	0.041
P17612	cAMP-dependent protein kinase catalytic subunit alpha	PRKACA	Q13127-S87	Q13127	REST	87	S	GDNNFSDSEEGEGLE	FALSE	FALSE	0.5629925113497287	FALSE	S/T	S/T	0.0205868	0.613	0.319	0.0595	0.08650000000000001
P17612	cAMP-dependent protein kinase catalytic subunit alpha	PRKACA	Q13127-S204	Q13127	REST	204	S	KARESGSSTAEEGDF	FALSE	FALSE	0.8685928173117583	FALSE	S/T	S/T	0.471474	0.613	0.319	0.0595	0.08650000000000001
P17612	cAMP-dependent protein kinase catalytic subunit alpha	PRKACA	Q13127-S495	Q13127	REST	495	S	VTTRTRKSVTEVKEM	FALSE	FALSE	0.870430733843625	FALSE	S/T	S/T	0.553415	0.613	0.319	0.0595	0.08650000000000001
P17612	cAMP-dependent protein kinase catalytic subunit alpha	PRKACA	Q13127-S592	Q13127	REST	592	S	KNKSSKKSSKPPQKE	FALSE	FALSE	0.7377498616436249	FALSE	S/T	S/T	0.0934707	0.613	0.319	0.0595	0.08650000000000001
P17612	cAMP-dependent protein kinase catalytic subunit alpha	PRKACA	Q13127-S854	Q13127	REST	854	S	DSWLLKESVSTEDLS	FALSE	FALSE	0.7149800536060915	FALSE	S/T	S/T	0.0725247	0.613	0.319	0.0595	0.08650000000000001
P17612	cAMP-dependent protein kinase catalytic subunit alpha	PRKACA	Q13127-S1030	Q13127	REST	1030	S	MSEGSDDSGLHGARP	FALSE	FALSE	0.6333346429504626	FALSE	S/T	S/T	0.0304881	0.613	0.319	0.0595	0.08650000000000001
P17612	cAMP-dependent protein kinase catalytic subunit alpha	PRKACA	Q13129-S755	Q13129	RLF	755	S	DCYARFGSVNELLNH	FALSE	FALSE	0.5740378445070894	FALSE	S/T	S/T	0.986596	1	0.152	0.0595	0.08650000000000001
P17612	cAMP-dependent protein kinase catalytic subunit alpha	PRKACA	Q13131-S6	Q13131	AAPK1	6	S	__MRRLSSWRKMATA	FALSE	FALSE	0.7076184199734963	TRUE	S/T	S/T	0.644285	0.666	0.452	0.072	0.07050000000000001
P17612	cAMP-dependent protein kinase catalytic subunit alpha	PRKACA	Q13131-S494	Q13131	AAPK1	494	S	GTATPQRSGSVSNYR	FALSE	FALSE	0.5347304432859816	TRUE	S/T	S/T	0.176927	0.666	0.452	0.072	0.07050000000000001
P17612	cAMP-dependent protein kinase catalytic subunit alpha	PRKACA	Q13131-S496	Q13131	AAPK1	496	S	ATPQRSGSVSNYRSC	FALSE	FALSE	0.6963336762637081	TRUE	S/T	S/T	0.995792	0.666	0.452	0.072	0.07050000000000001
P17612	cAMP-dependent protein kinase catalytic subunit alpha	PRKACA	Q13131-S506	Q13131	AAPK1	506	S	NYRSCQRSDSDAEAQ	FALSE	FALSE	0.5242597389845302	TRUE	S/T	S/T	0.113572	0.666	0.452	0.072	0.07050000000000001
P17612	cAMP-dependent protein kinase catalytic subunit alpha	PRKACA	Q13131-S508	Q13131	AAPK1	508	S	RSCQRSDSDAEAQGK	FALSE	FALSE	0.7156044406171844	TRUE	S/T	S/T	0.946006	0.666	0.452	0.072	0.07050000000000001
P17612	cAMP-dependent protein kinase catalytic subunit alpha	PRKACA	Q13131-S517	Q13131	AAPK1	517	S	AEAQGKSSEVSLTSS	FALSE	FALSE	0.5046982994547983	TRUE	S/T	S/T	0.098613	0.666	0.452	0.072	0.07050000000000001
P17612	cAMP-dependent protein kinase catalytic subunit alpha	PRKACA	Q13133-S197	Q13133	NR1H3	197	S	TSLPPRASSPPQILP	FALSE	FALSE	0.7548843053008082	FALSE	S/T	S/T	0.577311	0.628	0.328	0.041	0.041
P17612	cAMP-dependent protein kinase catalytic subunit alpha	PRKACA	Q13133-S198	Q13133	NR1H3	198	S	SLPPRASSPPQILPQ	FALSE	FALSE	0.7202557904821391	FALSE	S/T	S/T	0.351075	0.628	0.328	0.041	0.041
P17612	cAMP-dependent protein kinase catalytic subunit alpha	PRKACA	Q13133-S312	Q13133	NR1H3	312	S	RYNPGSESITFLKDF	FALSE	FALSE	0.6598954819010572	FALSE	S/T	S/T	0.151651	0.628	0.328	0.041	0.041
P17612	cAMP-dependent protein kinase catalytic subunit alpha	PRKACA	Q13133-S413	Q13133	NR1H3	413	S	RMLMKLVSLRTLSSV	FALSE	FALSE	0.5552374790185025	FALSE	S/T	S/T	0.038288	0.628	0.328	0.041	0.041
P17612	cAMP-dependent protein kinase catalytic subunit alpha	PRKACA	Q13136-S239	Q13136	LIPA1	239	S	STSGKRSSDGSLSHE	FALSE	FALSE	0.6072300225596613	FALSE	S/T	S/T	0.738417	0.507	0.266	0.041	0.041
P17612	cAMP-dependent protein kinase catalytic subunit alpha	PRKACA	Q13136-S242	Q13136	LIPA1	242	S	GKRSSDGSLSHEEDL	FALSE	FALSE	0.5774166629205298	FALSE	S/T	S/T	0.548994	0.507	0.266	0.041	0.041
P17612	cAMP-dependent protein kinase catalytic subunit alpha	PRKACA	Q13136-S275	Q13136	LIPA1	275	S	QMKERLASLSSHVTE	FALSE	FALSE	0.6215676290863682	FALSE	S/T	S/T	0.966836	0.507	0.266	0.041	0.041
P17612	cAMP-dependent protein kinase catalytic subunit alpha	PRKACA	Q13136-S448	Q13136	LIPA1	448	S	EEHNKRLSDTVDKLL	FALSE	FALSE	0.6001241509352944	FALSE	S/T	S/T	0.847356	0.507	0.266	0.041	0.041
P17612	cAMP-dependent protein kinase catalytic subunit alpha	PRKACA	Q13136-S520	Q13136	LIPA1	520	S	HMRLRGASLHHGRPH	FALSE	FALSE	0.6386822930911247	FALSE	S/T	S/T	0.99648	0.507	0.266	0.041	0.041
P17612	cAMP-dependent protein kinase catalytic subunit alpha	PRKACA	Q13136-S666	Q13136	LIPA1	666	S	EIESRVGSGSLDNLG	FALSE	FALSE	0.5726472504493442	FALSE	S/T	S/T	0.512586	0.507	0.266	0.041	0.041
P17612	cAMP-dependent protein kinase catalytic subunit alpha	PRKACA	Q13136-S679	Q13136	LIPA1	679	S	LGRFRSMSSIPPYPA	FALSE	FALSE	0.627163041347023	FALSE	S/T	S/T	0.989013	0.507	0.266	0.041	0.041
P17612	cAMP-dependent protein kinase catalytic subunit alpha	PRKACA	Q13136-S680	Q13136	LIPA1	680	S	GRFRSMSSIPPYPAS	FALSE	FALSE	0.5184354597408198	FALSE	S/T	S/T	0.294613	0.507	0.266	0.041	0.041
P17612	cAMP-dependent protein kinase catalytic subunit alpha	PRKACA	Q13136-S789	Q13136	LIPA1	789	S	SNPSSSNSSQDSLHK	FALSE	FALSE	0.500244337658411	FALSE	S/T	S/T	0.279513	0.507	0.266	0.041	0.041
P17612	cAMP-dependent protein kinase catalytic subunit alpha	PRKACA	Q13136-S1139	Q13136	LIPA1	1139	S	KSFRRAPSWRKKFRP	FALSE	FALSE	0.6058051828160715	FALSE	S/T	S/T	0.818063	0.507	0.266	0.041	0.041
P17612	cAMP-dependent protein kinase catalytic subunit alpha	PRKACA	Q13136-S1168	Q13136	LIPA1	1168	S	PANFRVTSSMSSPSM	FALSE	FALSE	0.5629358589978939	FALSE	S/T	S/T	0.461606	0.507	0.266	0.041	0.041
P17612	cAMP-dependent protein kinase catalytic subunit alpha	PRKACA	Q13137-S347	Q13137	CACO2	347	S	RENSRLLSYMGLDFN	FALSE	FALSE	0.5183521586830263	FALSE	S/T	S/T	0.929383	0.723	0.14	0.041	0.041
P17612	cAMP-dependent protein kinase catalytic subunit alpha	PRKACA	Q13144-S20	Q13144	EI2BE	20	S	VSRANKRSGAGPGGS	FALSE	FALSE	0.7378361634803609	FALSE	S/T	S/T	0.553202	0.594	0.309	0.041	0.041
P17612	cAMP-dependent protein kinase catalytic subunit alpha	PRKACA	Q13144-S27	Q13144	EI2BE	27	S	SGAGPGGSGGGGARG	FALSE	FALSE	0.6282218432708995	FALSE	S/T	S/T	0.292709	0.594	0.309	0.041	0.041
P17612	cAMP-dependent protein kinase catalytic subunit alpha	PRKACA	Q13144-S469	Q13144	EI2BE	469	S	DGEFSDDSGADQEKD	FALSE	FALSE	0.5308703397826647	FALSE	S/T	S/T	0.0458823	0.594	0.309	0.041	0.041
P17612	cAMP-dependent protein kinase catalytic subunit alpha	PRKACA	Q13144-S544	Q13144	EI2BE	544	S	EPDSRGGSPQMDDIK	FALSE	FALSE	0.7413390350577699	FALSE	S/T	S/T	0.781077	0.594	0.309	0.041	0.041
P17612	cAMP-dependent protein kinase catalytic subunit alpha	PRKACA	Q13148-S2	Q13148	TADBP	2	S	______MSEYIRVTE	FALSE	FALSE	0.5652516933235538	FALSE	S/T	S/T	0.0700799	0.529	0.361	0.041	0.041
P17612	cAMP-dependent protein kinase catalytic subunit alpha	PRKACA	Q13148-S183	Q13148	TADBP	183	S	KLPNSKQSQDEPLRS	FALSE	FALSE	0.6870309681370645	FALSE	S/T	S/T	0.496896	0.529	0.361	0.041	0.041
P17612	cAMP-dependent protein kinase catalytic subunit alpha	PRKACA	Q13148-S254	Q13148	TADBP	254	S	DLIIKGISVHISNAE	FALSE	FALSE	0.6790542581030486	FALSE	S/T	S/T	0.371865	0.529	0.361	0.041	0.041
P17612	cAMP-dependent protein kinase catalytic subunit alpha	PRKACA	Q13148-S317	Q13148	TADBP	317	S	GMNFGAFSINPAMMA	FALSE	FALSE	0.552716322889816	FALSE	S/T	S/T	0.0601939	0.529	0.361	0.041	0.041
P17612	cAMP-dependent protein kinase catalytic subunit alpha	PRKACA	Q13148-S350	Q13148	TADBP	350	S	QQNQSGPSGNNQNQG	FALSE	FALSE	0.6448758655867197	FALSE	S/T	S/T	0.286167	0.529	0.361	0.041	0.041
P17612	cAMP-dependent protein kinase catalytic subunit alpha	PRKACA	Q13148-S369	Q13148	TADBP	369	S	EPNQAFGSGNNSYSG	FALSE	FALSE	0.5658241692927968	FALSE	S/T	S/T	0.0640752	0.529	0.361	0.041	0.041
P17612	cAMP-dependent protein kinase catalytic subunit alpha	PRKACA	Q13148-S375	Q13148	TADBP	375	S	GSGNNSYSGSNSGAA	FALSE	FALSE	0.5652516933235538	FALSE	S/T	S/T	0.0695813	0.529	0.361	0.041	0.041
P17612	cAMP-dependent protein kinase catalytic subunit alpha	PRKACA	Q13148-S393	Q13148	TADBP	393	S	GSASNAGSGSGFNGG	FALSE	FALSE	0.5672155822124425	FALSE	S/T	S/T	0.068493	0.529	0.361	0.041	0.041
P17612	cAMP-dependent protein kinase catalytic subunit alpha	PRKACA	Q13148-S395	Q13148	TADBP	395	S	ASNAGSGSGFNGGFG	FALSE	FALSE	0.5683605097486745	FALSE	S/T	S/T	0.0670745	0.529	0.361	0.041	0.041
P17612	cAMP-dependent protein kinase catalytic subunit alpha	PRKACA	Q13148-S410	Q13148	TADBP	410	S	SSMDSKSSGWGM___	FALSE	FALSE	0.6885701544151981	FALSE	S/T	S/T	0.517169	0.529	0.361	0.041	0.041
P17612	cAMP-dependent protein kinase catalytic subunit alpha	PRKACA	Q13151-S47	Q13151	ROA0	47	S	VNPQTKRSRCFGFVT	FALSE	FALSE	0.5459996858595326	FALSE	S/T	S/T	0.115376	0.451	0.212	0.0525	0.1005
P17612	cAMP-dependent protein kinase catalytic subunit alpha	PRKACA	Q13151-S84	Q13151	ROA0	84	S	VELKRAVSREDSARP	FALSE	FALSE	0.6794842326908576	FALSE	S/T	S/T	0.6668	0.451	0.212	0.0525	0.1005
P17612	cAMP-dependent protein kinase catalytic subunit alpha	PRKACA	Q13151-S88	Q13151	ROA0	88	S	RAVSREDSARPGAHA	FALSE	FALSE	0.6070323708325017	FALSE	S/T	S/T	0.231409	0.451	0.212	0.0525	0.1005
P17612	cAMP-dependent protein kinase catalytic subunit alpha	PRKACA	Q13153-S2	Q13153	PAK1	2	S	______MSNNGLDIQ	FALSE	FALSE	0.5570014529291062	TRUE	S/T	S/T	0.0609916	0.617	0.427	0.059	0.099
P17612	cAMP-dependent protein kinase catalytic subunit alpha	PRKACA	Q13153-S21	Q13153	PAK1	21	S	APPMRNTSTMIGAGS	FALSE	FALSE	0.762943753827324	TRUE	S/T	S/T	0.862898	0.617	0.427	0.059	0.099
P17612	cAMP-dependent protein kinase catalytic subunit alpha	PRKACA	Q13153-S137	Q13153	PAK1	137	S	FYNSKKTSNSQKYMS	FALSE	FALSE	0.7516592669567036	TRUE	S/T	S/T	0.559179	0.617	0.427	0.059	0.099
P17612	cAMP-dependent protein kinase catalytic subunit alpha	PRKACA	Q13153-S144	Q13153	PAK1	144	S	SNSQKYMSFTDKSAE	FALSE	FALSE	0.7503915364602498	TRUE	S/T	S/T	0.54978	0.617	0.427	0.059	0.099
P17612	cAMP-dependent protein kinase catalytic subunit alpha	PRKACA	Q13153-S199	Q13153	PAK1	199	S	PRPEHTKSVYTRSVI	FALSE	FALSE	0.6031260622759946	TRUE	S/T	S/T	0.115457	0.617	0.427	0.059	0.099
P17612	cAMP-dependent protein kinase catalytic subunit alpha	PRKACA	Q13153-S204	Q13153	PAK1	204	S	TKSVYTRSVIEPLPV	FALSE	FALSE	0.5500675743555724	TRUE	S/T	S/T	0.0703499	0.617	0.427	0.059	0.099
P17612	cAMP-dependent protein kinase catalytic subunit alpha	PRKACA	Q13153-S249	Q13153	PAK1	249	S	QKKKPKMSDEEILEK	FALSE	FALSE	0.6700793130430887	TRUE	S/T	S/T	0.353862	0.617	0.427	0.059	0.099
P17612	cAMP-dependent protein kinase catalytic subunit alpha	PRKACA	Q13153-S259	Q13153	PAK1	259	S	EILEKLRSIVSVGDP	FALSE	FALSE	0.6370862215956473	TRUE	S/T	S/T	0.296623	0.617	0.427	0.059	0.099
P17612	cAMP-dependent protein kinase catalytic subunit alpha	PRKACA	Q13153-S262	Q13153	PAK1	262	S	EKLRSIVSVGDPKKK	FALSE	FALSE	0.5407017905604392	TRUE	S/T	S/T	0.051683	0.617	0.427	0.059	0.099
P17612	cAMP-dependent protein kinase catalytic subunit alpha	PRKACA	Q13153-S422	Q13153	PAK1	422	S	TPEQSKRSTMVGTPY	FALSE	FALSE	0.7318657067344198	TRUE	S/T	S/T	0.457676	0.617	0.427	0.059	0.099
P17612	cAMP-dependent protein kinase catalytic subunit alpha	PRKACA	Q13153-S511	Q13153	PAK1	511	S	MDVEKRGSAKELLQH	FALSE	FALSE	0.7380101511788643	TRUE	S/T	S/T	0.496035	0.617	0.427	0.059	0.099
P17612	cAMP-dependent protein kinase catalytic subunit alpha	PRKACA	Q13153-S529	Q13153	PAK1	529	S	KIAKPLSSLTPLIAA	FALSE	FALSE	0.5457768139375392	TRUE	S/T	S/T	0.0848864	0.617	0.427	0.059	0.099
P17612	cAMP-dependent protein kinase catalytic subunit alpha	PRKACA	Q13158-S41	Q13158	FADD	41	S	RKLERVQSGLDLFSM	FALSE	FALSE	0.7523002426027408	FALSE	S/T	S/T	0.552025	0.631	0.327	0.041	0.041
P17612	cAMP-dependent protein kinase catalytic subunit alpha	PRKACA	Q13158-S203	Q13158	FADD	203	S	MSWNSDASTSEAS__	FALSE	FALSE	0.6233174666297989	FALSE	S/T	S/T	0.0919638	0.631	0.327	0.041	0.041
P17612	cAMP-dependent protein kinase catalytic subunit alpha	PRKACA	Q13162-S68	Q13162	PRDX4	68	S	PGEASRVSVADHSLH	FALSE	FALSE	0.7921235384087806	FALSE	S/T	S/T	0.818685	0.622	0.341	0.041	0.041
P17612	cAMP-dependent protein kinase catalytic subunit alpha	PRKACA	Q13162-S73	Q13162	PRDX4	73	S	RVSVADHSLHLSKAK	FALSE	FALSE	0.5696828328070269	FALSE	S/T	S/T	0.0314493	0.622	0.341	0.041	0.041
P17612	cAMP-dependent protein kinase catalytic subunit alpha	PRKACA	Q13162-S224	Q13162	PRDX4	224	S	NDLPVGRSVDETLRL	FALSE	FALSE	0.7135943583602761	FALSE	S/T	S/T	0.110375	0.622	0.341	0.041	0.041
P17612	cAMP-dependent protein kinase catalytic subunit alpha	PRKACA	Q13163-S149	Q13163	MP2K5	149	S	SNSLKKSSAELKKIL	FALSE	FALSE	0.5636562422281448	TRUE	S/T	S/T	0.486012	0.559	0.392	0.05649999999999999	0.151
P17612	cAMP-dependent protein kinase catalytic subunit alpha	PRKACA	Q13164-S31	Q13164	MK07	31	S	EPAHTAASVAAKNLA	FALSE	FALSE	0.5362311718190138	TRUE	S/T	S/T	0.0467329	0.627	0.417	0.0525	0.113
P17612	cAMP-dependent protein kinase catalytic subunit alpha	PRKACA	Q13164-S322	Q13164	MK07	322	S	GADRQALSLLGRMLR	FALSE	FALSE	0.5734135598212297	TRUE	S/T	S/T	0.0792445	0.627	0.417	0.0525	0.113
P17612	cAMP-dependent protein kinase catalytic subunit alpha	PRKACA	Q13164-S774	Q13164	MK07	774	S	QADSASLSASLLADW	FALSE	FALSE	0.6490043575237201	TRUE	S/T	S/T	0.142445	0.627	0.417	0.0525	0.113
P17612	cAMP-dependent protein kinase catalytic subunit alpha	PRKACA	Q13177-S2	Q13177	PAK2	2	S	______MSDNGELED	FALSE	FALSE	0.52063221466312	TRUE	S/T	S/T	0.0877721	0.634	0.454	0.075	0.099
P17612	cAMP-dependent protein kinase catalytic subunit alpha	PRKACA	Q13177-S19	Q13177	PAK2	19	S	PAPPVRMSSTIFSTG	FALSE	FALSE	0.7146769579389872	TRUE	S/T	S/T	0.486243	0.634	0.454	0.075	0.099
P17612	cAMP-dependent protein kinase catalytic subunit alpha	PRKACA	Q13177-S20	Q13177	PAK2	20	S	APPVRMSSTIFSTGG	FALSE	FALSE	0.7412750680542706	TRUE	S/T	S/T	0.911516	0.634	0.454	0.075	0.099
P17612	cAMP-dependent protein kinase catalytic subunit alpha	PRKACA	Q13177-S55	Q13177	PAK2	55	S	KPRHKIISIFSGTEK	FALSE	FALSE	0.5757270194306705	TRUE	S/T	S/T	0.19735	0.634	0.454	0.075	0.099
P17612	cAMP-dependent protein kinase catalytic subunit alpha	PRKACA	Q13177-S141	Q13177	PAK2	141	S	TVKQKYLSFTPPEKD	FALSE	FALSE	0.6823825817662221	TRUE	S/T	S/T	0.410652	0.634	0.454	0.075	0.099
P17612	cAMP-dependent protein kinase catalytic subunit alpha	PRKACA	Q13177-S192	Q13177	PAK2	192	S	PRPDHTKSIYTRSVI	FALSE	FALSE	0.5734727514764025	TRUE	S/T	S/T	0.128307	0.634	0.454	0.075	0.099
P17612	cAMP-dependent protein kinase catalytic subunit alpha	PRKACA	Q13177-S197	Q13177	PAK2	197	S	TKSIYTRSVIDPVPA	FALSE	FALSE	0.5671253078673799	TRUE	S/T	S/T	0.109987	0.634	0.454	0.075	0.099
P17612	cAMP-dependent protein kinase catalytic subunit alpha	PRKACA	Q13177-S401	Q13177	PAK2	401	S	TPEQSKRSTMVGTPY	FALSE	FALSE	0.7125975928596221	TRUE	S/T	S/T	0.457676	0.634	0.454	0.075	0.099
P17612	cAMP-dependent protein kinase catalytic subunit alpha	PRKACA	Q13177-S490	Q13177	PAK2	490	S	MDVEKRGSAKELLQH	FALSE	FALSE	0.7126769579389872	TRUE	S/T	S/T	0.496035	0.634	0.454	0.075	0.099
P17612	cAMP-dependent protein kinase catalytic subunit alpha	PRKACA	Q13177-S508	Q13177	PAK2	508	S	KLAKPLSSLTPLIMA	FALSE	FALSE	0.5400473521224637	TRUE	S/T	S/T	0.0978336	0.634	0.454	0.075	0.099
P17612	cAMP-dependent protein kinase catalytic subunit alpha	PRKACA	Q13185-S93	Q13185	CBX3	93	S	KDGTKRKSLSDSESD	TRUE	TRUE	0.5238619779731766	FALSE	S/T	S/T	0.887609	0.508	0.228	0.041	0.041
P17612	cAMP-dependent protein kinase catalytic subunit alpha	PRKACA	Q13188-S15	Q13188	STK3	15	S	KSKLKKLSEDSLTKQ	FALSE	FALSE	0.7927510648012001	TRUE	S/T	S/T	0.462165	0.603	0.438	0.0525	0.041
P17612	cAMP-dependent protein kinase catalytic subunit alpha	PRKACA	Q13188-S392	Q13188	STK3	392	S	SPQVQRPSFMDYFDK	FALSE	FALSE	0.831179850427676	TRUE	S/T	S/T	0.859819	0.603	0.438	0.0525	0.041
P17612	cAMP-dependent protein kinase catalytic subunit alpha	PRKACA	Q13188-S406	Q13188	STK3	406	S	KQDFKNKSHENCNQN	FALSE	FALSE	0.5283605048536345	TRUE	S/T	S/T	0.0281506	0.603	0.438	0.0525	0.041
P17612	cAMP-dependent protein kinase catalytic subunit alpha	PRKACA	Q13188-S444	Q13188	STK3	444	S	FDFLKNLSLEELQMR	FALSE	FALSE	0.735209464299129	TRUE	S/T	S/T	0.208562	0.603	0.438	0.0525	0.041
P17612	cAMP-dependent protein kinase catalytic subunit alpha	PRKACA	Q13188-T117	Q13188	STK3	117	T	IIRLRNKTLIEDEIA	FALSE	FALSE	0.5710361287383274	TRUE	S/T	S/T	0.043644	0.603	0.438	0.0525	0.041
P17612	cAMP-dependent protein kinase catalytic subunit alpha	PRKACA	Q13190-S9	Q13190	STX5	9	S	IPRKRYGSKNTDQGV	FALSE	FALSE	0.5250267735447778	FALSE	S/T	S/T	0.575995	0.552	0.209	0.041	0.041
P17612	cAMP-dependent protein kinase catalytic subunit alpha	PRKACA	Q13190-S92	Q13190	STX5	92	S	LRAVRQRSEFTLMAK	FALSE	FALSE	0.5468494356011353	FALSE	S/T	S/T	0.958441	0.552	0.209	0.041	0.041
P17612	cAMP-dependent protein kinase catalytic subunit alpha	PRKACA	Q13190-S123	Q13190	STX5	123	S	TILAKRKSLFDDKAV	FALSE	FALSE	0.5452218228757626	FALSE	S/T	S/T	0.922337	0.552	0.209	0.041	0.041
P17612	cAMP-dependent protein kinase catalytic subunit alpha	PRKACA	Q13191-S277	Q13191	CBLB	277	S	KARLQKYSTKPGSYI	FALSE	FALSE	0.6447682162742971	FALSE	S/T	S/T	0.140563	0.574	0.402	0.041	0.041
P17612	cAMP-dependent protein kinase catalytic subunit alpha	PRKACA	Q13191-S282	Q13191	CBLB	282	S	KYSTKPGSYIFRLSC	FALSE	FALSE	0.5122227720953915	FALSE	S/T	S/T	0.0221905	0.574	0.402	0.041	0.041
P17612	cAMP-dependent protein kinase catalytic subunit alpha	PRKACA	Q13191-S476	Q13191	CBLB	476	S	KCTDRQNSPVTSPGS	FALSE	FALSE	0.7024177658965751	FALSE	S/T	S/T	0.629671	0.574	0.402	0.041	0.041
P17612	cAMP-dependent protein kinase catalytic subunit alpha	PRKACA	Q13191-S525	Q13191	CBLB	525	S	IVRSPCGSPTGSPKS	FALSE	FALSE	0.5016947569494355	FALSE	S/T	S/T	0.0248323	0.574	0.402	0.041	0.041
P17612	cAMP-dependent protein kinase catalytic subunit alpha	PRKACA	Q13191-S533	Q13191	CBLB	533	S	PTGSPKSSPCMVRKQ	FALSE	FALSE	0.5212567329947012	FALSE	S/T	S/T	0.0330558	0.574	0.402	0.041	0.041
P17612	cAMP-dependent protein kinase catalytic subunit alpha	PRKACA	Q13191-S634	Q13191	CBLB	634	S	GRHSRVGSDPVLMRK	FALSE	FALSE	0.7046821580886676	FALSE	S/T	S/T	0.657754	0.574	0.402	0.041	0.041
P17612	cAMP-dependent protein kinase catalytic subunit alpha	PRKACA	Q13191-S662	Q13191	CBLB	662	S	FSNGHLGSEEYDVPP	FALSE	FALSE	0.5158064758945899	FALSE	S/T	S/T	0.0188038	0.574	0.402	0.041	0.041
P17612	cAMP-dependent protein kinase catalytic subunit alpha	PRKACA	Q13191-S672	Q13191	CBLB	672	S	YDVPPRLSPPPPVTT	FALSE	FALSE	0.5259214349160947	FALSE	S/T	S/T	0.0378132	0.574	0.402	0.041	0.041
P17612	cAMP-dependent protein kinase catalytic subunit alpha	PRKACA	Q13191-S761	Q13191	CBLB	761	S	KSNIPDLSIYLKGDV	FALSE	FALSE	0.6472589646863383	FALSE	S/T	S/T	0.147943	0.574	0.402	0.041	0.041
P17612	cAMP-dependent protein kinase catalytic subunit alpha	PRKACA	Q13191-S793	Q13191	CBLB	793	S	RDNPKHGSSLNRTPS	FALSE	FALSE	0.6836862638124402	FALSE	S/T	S/T	0.346098	0.574	0.402	0.041	0.041
P17612	cAMP-dependent protein kinase catalytic subunit alpha	PRKACA	Q13191-S794	Q13191	CBLB	794	S	DNPKHGSSLNRTPSD	FALSE	FALSE	0.6450418441918869	FALSE	S/T	S/T	0.166185	0.574	0.402	0.041	0.041
P17612	cAMP-dependent protein kinase catalytic subunit alpha	PRKACA	Q13191-S800	Q13191	CBLB	800	S	SSLNRTPSDYDLLIP	FALSE	FALSE	0.696157263807766	FALSE	S/T	S/T	0.946112	0.574	0.402	0.041	0.041
P17612	cAMP-dependent protein kinase catalytic subunit alpha	PRKACA	Q13191-S846	Q13191	CBLB	846	S	PGSSSRPSSGQDLFL	FALSE	FALSE	0.703287999052099	FALSE	S/T	S/T	0.522464	0.574	0.402	0.041	0.041
P17612	cAMP-dependent protein kinase catalytic subunit alpha	PRKACA	Q13191-S886	Q13191	CBLB	886	S	NVKTNRTSQDYDQLP	FALSE	FALSE	0.6538176537041558	FALSE	S/T	S/T	0.31651	0.574	0.402	0.041	0.041
P17612	cAMP-dependent protein kinase catalytic subunit alpha	PRKACA	Q13191-S896	Q13191	CBLB	896	S	YDQLPSCSDGSQAPA	FALSE	FALSE	0.5793394049860586	FALSE	S/T	S/T	0.0730237	0.574	0.402	0.041	0.041
P17612	cAMP-dependent protein kinase catalytic subunit alpha	PRKACA	Q13191-S899	Q13191	CBLB	899	S	LPSCSDGSQAPARPP	FALSE	FALSE	0.5887172563915026	FALSE	S/T	S/T	0.0674348	0.574	0.402	0.041	0.041
P17612	cAMP-dependent protein kinase catalytic subunit alpha	PRKACA	Q13191-T471	Q13191	CBLB	471	T	LANVRKCTDRQNSPV	FALSE	FALSE	0.5798753977568689	FALSE	S/T	S/T	0.0706619	0.574	0.402	0.041	0.041
P17612	cAMP-dependent protein kinase catalytic subunit alpha	PRKACA	Q13200-S16	Q13200	PSMD2	16	S	APVQPQQSPAAAPGG	FALSE	FALSE	0.5002907236981586	FALSE	S/T	S/T	0.00555981	0.675	0.449	0.041	0.041
P17612	cAMP-dependent protein kinase catalytic subunit alpha	PRKACA	Q13200-S134	Q13200	PSMD2	134	S	SVLAMTMSGERECLK	FALSE	FALSE	0.5442508024753236	FALSE	S/T	S/T	0.0252393	0.675	0.449	0.041	0.041
P17612	cAMP-dependent protein kinase catalytic subunit alpha	PRKACA	Q13200-S361	Q13200	PSMD2	361	S	ENNRFGGSGSQVDSA	TRUE	TRUE	0.7071863745615187	FALSE	S/T	S/T	0.210998	0.675	0.449	0.041	0.041
P17612	cAMP-dependent protein kinase catalytic subunit alpha	PRKACA	Q13200-S363	Q13200	PSMD2	363	S	NRFGGSGSQVDSARM	FALSE	FALSE	0.7474088600891198	FALSE	S/T	S/T	0.10682	0.675	0.449	0.041	0.041
P17612	cAMP-dependent protein kinase catalytic subunit alpha	PRKACA	Q13200-S508	Q13200	PSMD2	508	S	LLPVMGDSKSSMEVA	FALSE	FALSE	0.557929282081637	FALSE	S/T	S/T	0.0176853	0.675	0.449	0.041	0.041
P17612	cAMP-dependent protein kinase catalytic subunit alpha	PRKACA	Q13202-S395	Q13202	DUS8	395	S	NRLKRSFSLDIKSAY	FALSE	FALSE	0.6161195054712573	FALSE	S/T	S/T	0.990756	0.577	0.224	0.041	0.041
P17612	cAMP-dependent protein kinase catalytic subunit alpha	PRKACA	Q13207-S635	Q13207	TBX2	635	S	VTIPPSTSLLTTGLA	FALSE	FALSE	0.5166772608646011	FALSE	S/T	S/T	0.111845	0.457	0.318	0.041	0.041
P17612	cAMP-dependent protein kinase catalytic subunit alpha	PRKACA	Q13207-S705	Q13207	TBX2	705	S	LESQRALSPGRESPK	FALSE	FALSE	0.563261755128168	FALSE	S/T	S/T	0.29741	0.457	0.318	0.041	0.041
P17612	cAMP-dependent protein kinase catalytic subunit alpha	PRKACA	Q13217-S159	Q13217	DNJC3	159	S	DEMQRLRSQALNAFG	FALSE	FALSE	0.7834618606475632	FALSE	S/T	S/T	0.832083	0.654	0.314	0.041	0.041
P17612	cAMP-dependent protein kinase catalytic subunit alpha	PRKACA	Q13224-S34	Q13224	NMDE2	34	S	RSQKSPPSIGIAVIL	FALSE	FALSE	0.539221199770153	FALSE	S/T	S/T	0.0182754	0.574	0.383	0.0515	0.1045
P17612	cAMP-dependent protein kinase catalytic subunit alpha	PRKACA	Q13224-S759	Q13224	NMDE2	759	S	GSGKVFASTGYGIAI	FALSE	FALSE	0.5195360390689514	FALSE	S/T	S/T	0.0244139	0.574	0.383	0.0515	0.1045
P17612	cAMP-dependent protein kinase catalytic subunit alpha	PRKACA	Q13224-S770	Q13224	NMDE2	770	S	GIAIQKDSGWKRQVD	FALSE	FALSE	0.7407157730641094	FALSE	S/T	S/T	0.0976825	0.574	0.383	0.0515	0.1045
P17612	cAMP-dependent protein kinase catalytic subunit alpha	PRKACA	Q13224-S865	Q13224	NMDE2	865	S	PGMVFSISRGIYSCI	FALSE	FALSE	0.5779886486457657	FALSE	S/T	S/T	0.0278292	0.574	0.383	0.0515	0.1045
P17612	cAMP-dependent protein kinase catalytic subunit alpha	PRKACA	Q13224-S940	Q13224	NMDE2	940	S	DISEHRRSFTHSDCK	FALSE	FALSE	0.8235329304896783	FALSE	S/T	S/T	0.927588	0.574	0.383	0.0515	0.1045
P17612	cAMP-dependent protein kinase catalytic subunit alpha	PRKACA	Q13224-S1043	Q13224	NMDE2	1043	S	SDLYGKFSFKSDRYS	FALSE	FALSE	0.7880524546715867	FALSE	S/T	S/T	0.12096	0.574	0.383	0.0515	0.1045
P17612	cAMP-dependent protein kinase catalytic subunit alpha	PRKACA	Q13224-S1166	Q13224	NMDE2	1166	S	SDDFKRDSVSGGGPC	TRUE	TRUE	0.8171152834308548	FALSE	S/T	S/T	0.902033	0.574	0.383	0.0515	0.1045
P17612	cAMP-dependent protein kinase catalytic subunit alpha	PRKACA	Q13224-S1303	Q13224	NMDE2	1303	S	NKLRRQHSYDTFVDL	FALSE	FALSE	0.8141394856088989	FALSE	S/T	S/T	0.978684	0.574	0.383	0.0515	0.1045
P17612	cAMP-dependent protein kinase catalytic subunit alpha	PRKACA	Q13224-S1323	Q13224	NMDE2	1323	S	ALAPRSVSLKDKGRF	FALSE	FALSE	0.8214819186501122	FALSE	S/T	S/T	0.949898	0.574	0.383	0.0515	0.1045
P17612	cAMP-dependent protein kinase catalytic subunit alpha	PRKACA	Q13224-S1415	Q13224	NMDE2	1415	S	QPTVAGASKARPDFR	FALSE	FALSE	0.521971086866201	FALSE	S/T	S/T	0.0146042	0.574	0.383	0.0515	0.1045
P17612	cAMP-dependent protein kinase catalytic subunit alpha	PRKACA	Q13224-S1469	Q13224	NMDE2	1469	S	PRAFNGSSNGHVYEK	FALSE	FALSE	0.6872541780555436	FALSE	S/T	S/T	0.0587253	0.574	0.383	0.0515	0.1045
P17612	cAMP-dependent protein kinase catalytic subunit alpha	PRKACA	Q13224-T1410	Q13224	NMDE2	1410	T	SYFFRQPTVAGASKA	FALSE	FALSE	0.7351376247029822	FALSE	S/T	S/T	0.0964311	0.574	0.383	0.0515	0.1045
P17612	cAMP-dependent protein kinase catalytic subunit alpha	PRKACA	Q13228-S243	Q13228	SBP1	243	S	HEIVQTLSLKDGLIP	FALSE	FALSE	0.5609648307413835	FALSE	S/T	S/T	0.023455	0.629	0.392	0.041	0.041
P17612	cAMP-dependent protein kinase catalytic subunit alpha	PRKACA	Q13228-S422	Q13228	SBP1	422	S	PDLIREGSVMLQVDV	FALSE	FALSE	0.7791492488925897	FALSE	S/T	S/T	0.589907	0.629	0.392	0.041	0.041
P17612	cAMP-dependent protein kinase catalytic subunit alpha	PRKACA	Q13237-S11	Q13237	KGP2	11	S	GSVKPKHSKHPDGHS	FALSE	FALSE	0.7710299798827537	TRUE	S/T	S/T	0.413946	0.48	0.375	0.112	0.1815
P17612	cAMP-dependent protein kinase catalytic subunit alpha	PRKACA	Q13237-S97	Q13237	KGP2	97	S	GGSPLQASPDKVPLE	FALSE	FALSE	0.6863636625359002	TRUE	S/T	S/T	0.00119882	0.48	0.375	0.112	0.1815
P17612	cAMP-dependent protein kinase catalytic subunit alpha	PRKACA	Q13237-S110	Q13237	KGP2	110	S	LEVHRKTSGLVSLHS	FALSE	FALSE	0.8347622870919148	TRUE	S/T	S/T	0.999008	0.48	0.375	0.112	0.1815
P17612	cAMP-dependent protein kinase catalytic subunit alpha	PRKACA	Q13237-S117	Q13237	KGP2	117	S	SGLVSLHSRRGAKAG	FALSE	FALSE	0.6999930261553705	TRUE	S/T	S/T	0.0233466	0.48	0.375	0.112	0.1815
P17612	cAMP-dependent protein kinase catalytic subunit alpha	PRKACA	Q13237-S431	Q13237	KGP2	431	S	WKLSKALSLEMIQLK	FALSE	FALSE	0.8334223460752505	TRUE	S/T	S/T	0.773443	0.48	0.375	0.112	0.1815
P17612	cAMP-dependent protein kinase catalytic subunit alpha	PRKACA	Q13237-S448	Q13237	KGP2	448	S	VARFSSSSPFQNLEI	FALSE	FALSE	0.7374318923242038	TRUE	S/T	S/T	0.17025	0.48	0.375	0.112	0.1815
P17612	cAMP-dependent protein kinase catalytic subunit alpha	PRKACA	Q13237-T109	Q13237	KGP2	109	T	PLEVHRKTSGLVSLH	FALSE	FALSE	0.6918393808400994	TRUE	S/T	S/T	0.00193195	0.48	0.375	0.112	0.1815
P17612	cAMP-dependent protein kinase catalytic subunit alpha	PRKACA	Q13237-T131	Q13237	KGP2	131	T	GVSAEPTTRTYDLNK	FALSE	FALSE	0.6014411246917419	TRUE	S/T	S/T	4.08132e-8	0.48	0.375	0.112	0.1815
P17612	cAMP-dependent protein kinase catalytic subunit alpha	PRKACA	Q13237-T607	Q13237	KGP2	607	T	KIGSGQKTWTFCGTP	FALSE	FALSE	0.6640384643588084	TRUE	S/T	S/T	7.27258e-5	0.48	0.375	0.112	0.1815
P17612	cAMP-dependent protein kinase catalytic subunit alpha	PRKACA	Q13237-T613	Q13237	KGP2	613	T	KTWTFCGTPEYVAPE	FALSE	FALSE	0.6164069299599874	TRUE	S/T	S/T	8.69844e-6	0.48	0.375	0.112	0.1815
P17612	cAMP-dependent protein kinase catalytic subunit alpha	PRKACA	Q13237-Y306	Q13237	KGP2	306	Y	IDCLEVEYYDKGDYI	FALSE	FALSE	0.6516383199306488	TRUE	S/T	Y	4.32966e-10	0.48	0.375	0.112	0.1815
P17612	cAMP-dependent protein kinase catalytic subunit alpha	PRKACA	Q13237-Y307	Q13237	KGP2	307	Y	DCLEVEYYDKGDYII	FALSE	FALSE	0.6621637167560456	TRUE	S/T	Y	4.26946e-9	0.48	0.375	0.112	0.1815
P17612	cAMP-dependent protein kinase catalytic subunit alpha	PRKACA	Q13239-S189	Q13239	SLAP1	189	S	APAVRASSSPVTLRQ	FALSE	FALSE	0.5322110018865693	FALSE	S/T	S/T	0.923398	0.423	0.254	0.041	0.041
P17612	cAMP-dependent protein kinase catalytic subunit alpha	PRKACA	Q13239-S205	Q13239	SLAP1	205	S	TVDWRRVSRLQEDPE	FALSE	FALSE	0.5539291243534429	FALSE	S/T	S/T	0.966431	0.423	0.254	0.041	0.041
P17612	cAMP-dependent protein kinase catalytic subunit alpha	PRKACA	Q13239-S253	Q13239	SLAP1	253	S	SFDRKKKSISLMYGG	FALSE	FALSE	0.5100574474510511	FALSE	S/T	S/T	0.833159	0.423	0.254	0.041	0.041
P17612	cAMP-dependent protein kinase catalytic subunit alpha	PRKACA	Q13239-S255	Q13239	SLAP1	255	S	DRKKKSISLMYGGSK	FALSE	FALSE	0.5030190678796569	FALSE	S/T	S/T	0.381069	0.423	0.254	0.041	0.041
P17612	cAMP-dependent protein kinase catalytic subunit alpha	PRKACA	Q13239-S265	Q13239	SLAP1	265	S	YGGSKRKSSFFSSPP	FALSE	FALSE	0.5045826757495656	FALSE	S/T	S/T	0.654559	0.423	0.254	0.041	0.041
P17612	cAMP-dependent protein kinase catalytic subunit alpha	PRKACA	Q13239-S266	Q13239	SLAP1	266	S	GGSKRKSSFFSSPPY	FALSE	FALSE	0.5497407904722776	FALSE	S/T	S/T	0.999159	0.423	0.254	0.041	0.041
P17612	cAMP-dependent protein kinase catalytic subunit alpha	PRKACA	Q13242-S189	Q13242	SRSF9	189	S	VYPERSTSYGYSRSR	FALSE	FALSE	0.5600237495221764	FALSE	S/T	S/T	0.97733	0.453	0.247	0.041	0.041
P17612	cAMP-dependent protein kinase catalytic subunit alpha	PRKACA	Q13242-S197	Q13242	SRSF9	197	S	YGYSRSRSGSRGRDS	FALSE	FALSE	0.5544997242152979	FALSE	S/T	S/T	0.968103	0.453	0.247	0.041	0.041
P17612	cAMP-dependent protein kinase catalytic subunit alpha	PRKACA	Q13242-S199	Q13242	SRSF9	199	S	YSRSRSGSRGRDSPY	FALSE	FALSE	0.5481671685227899	FALSE	S/T	S/T	0.956272	0.453	0.247	0.041	0.041
P17612	cAMP-dependent protein kinase catalytic subunit alpha	PRKACA	Q13243-S120	Q13243	SRSF5	120	S	ENLSSRVSWQDLKDF	FALSE	FALSE	0.6640515804559954	FALSE	S/T	S/T	0.652371	0.569	0.345	0.041	0.041
P17612	cAMP-dependent protein kinase catalytic subunit alpha	PRKACA	Q13243-S213	Q13243	SRSF5	213	S	SRSRKSYSRSRSRSR	FALSE	FALSE	0.6100265864892551	FALSE	S/T	S/T	0.113032	0.569	0.345	0.041	0.041
P17612	cAMP-dependent protein kinase catalytic subunit alpha	PRKACA	Q13243-S227	Q13243	SRSF5	227	S	RSRSRSKSRSVSRSP	FALSE	FALSE	0.6378014089573569	FALSE	S/T	S/T	0.961389	0.569	0.345	0.041	0.041
P17612	cAMP-dependent protein kinase catalytic subunit alpha	PRKACA	Q13243-S229	Q13243	SRSF5	229	S	RSRSKSRSVSRSPVP	FALSE	FALSE	0.6581135933295592	FALSE	S/T	S/T	0.720079	0.569	0.345	0.041	0.041
P17612	cAMP-dependent protein kinase catalytic subunit alpha	PRKACA	Q13243-S231	Q13243	SRSF5	231	S	RSKSRSVSRSPVPEK	FALSE	FALSE	0.6372076435314363	FALSE	S/T	S/T	0.918209	0.569	0.345	0.041	0.041
P17612	cAMP-dependent protein kinase catalytic subunit alpha	PRKACA	Q13243-S244	Q13243	SRSF5	244	S	EKSQKRGSSSRSKSP	FALSE	FALSE	0.6480613407361258	FALSE	S/T	S/T	0.788451	0.569	0.345	0.041	0.041
P17612	cAMP-dependent protein kinase catalytic subunit alpha	PRKACA	Q13243-S245	Q13243	SRSF5	245	S	KSQKRGSSSRSKSPA	FALSE	FALSE	0.6371664983371623	FALSE	S/T	S/T	0.931737	0.569	0.345	0.041	0.041
P17612	cAMP-dependent protein kinase catalytic subunit alpha	PRKACA	Q13243-S248	Q13243	SRSF5	248	S	KRGSSSRSKSPASVD	FALSE	FALSE	0.501740890526142	FALSE	S/T	S/T	0.0527415	0.569	0.345	0.041	0.041
P17612	cAMP-dependent protein kinase catalytic subunit alpha	PRKACA	Q13243-S250	Q13243	SRSF5	250	S	GSSSRSKSPASVDRQ	FALSE	FALSE	0.6593669034677475	FALSE	S/T	S/T	0.538791	0.569	0.345	0.041	0.041
P17612	cAMP-dependent protein kinase catalytic subunit alpha	PRKACA	Q13243-2-S91	Q13243-2	SRSF5-2	91	S	RYSDRFSSRRPRNDR	FALSE	FALSE	0.6644877139427618	FALSE	S/T	S/T	0.645545	0.569	0.345	0.041	0.041
P17612	cAMP-dependent protein kinase catalytic subunit alpha	PRKACA	Q13247-S23	Q13247	SRSF6	23	S	KDIQRFFSGYGRLLE	FALSE	FALSE	0.6363268325828851	FALSE	S/T	S/T	0.850848	0.429	0.299	0.041	0.041
P17612	cAMP-dependent protein kinase catalytic subunit alpha	PRKACA	Q13247-S97	Q13247	SRSF6	97	S	GYSSRRTSGRDKYGP	FALSE	FALSE	0.6569561519537122	FALSE	S/T	S/T	0.988627	0.429	0.299	0.041	0.041
P17612	cAMP-dependent protein kinase catalytic subunit alpha	PRKACA	Q13247-S122	Q13247	SRSF6	122	S	ENLSSRCSWQDLKDF	FALSE	FALSE	0.6376601659162183	FALSE	S/T	S/T	0.842428	0.429	0.299	0.041	0.041
P17612	cAMP-dependent protein kinase catalytic subunit alpha	PRKACA	Q13247-S157	Q13247	SRSF6	157	S	VIEFRSYSDMKRALD	FALSE	FALSE	0.6389620394906727	FALSE	S/T	S/T	0.796044	0.429	0.299	0.041	0.041
P17612	cAMP-dependent protein kinase catalytic subunit alpha	PRKACA	Q13247-S190	Q13247	SRSF6	190	S	PRTSHRRSYSGSRSR	FALSE	FALSE	0.6421340475901	FALSE	S/T	S/T	0.812347	0.429	0.299	0.041	0.041
P17612	cAMP-dependent protein kinase catalytic subunit alpha	PRKACA	Q13247-S192	Q13247	SRSF6	192	S	TSHRRSYSGSRSRSR	FALSE	FALSE	0.6541580287253499	FALSE	S/T	S/T	0.951945	0.429	0.299	0.041	0.041
P17612	cAMP-dependent protein kinase catalytic subunit alpha	PRKACA	Q13247-S265	Q13247	SRSF6	265	S	HSHSRSRSKDEYEKS	FALSE	FALSE	0.6414431384991909	FALSE	S/T	S/T	0.823827	0.429	0.299	0.041	0.041
P17612	cAMP-dependent protein kinase catalytic subunit alpha	PRKACA	Q13247-S274	Q13247	SRSF6	274	S	DEYEKSRSRSRSRSP	FALSE	FALSE	0.519709002240925	FALSE	S/T	S/T	0.105445	0.429	0.299	0.041	0.041
P17612	cAMP-dependent protein kinase catalytic subunit alpha	PRKACA	Q13247-S295	Q13247	SRSF6	295	S	DIKSKSRSRSQSRSN	FALSE	FALSE	0.5176611746155505	FALSE	S/T	S/T	0.134366	0.429	0.299	0.041	0.041
P17612	cAMP-dependent protein kinase catalytic subunit alpha	PRKACA	Q13247-S297	Q13247	SRSF6	297	S	KSKSRSRSQSRSNSP	FALSE	FALSE	0.6549551905612644	FALSE	S/T	S/T	0.970065	0.429	0.299	0.041	0.041
P17612	cAMP-dependent protein kinase catalytic subunit alpha	PRKACA	Q13247-S299	Q13247	SRSF6	299	S	KSRSRSQSRSNSPLP	FALSE	FALSE	0.6579616438248883	FALSE	S/T	S/T	0.975686	0.429	0.299	0.041	0.041
P17612	cAMP-dependent protein kinase catalytic subunit alpha	PRKACA	Q13247-S303	Q13247	SRSF6	303	S	RSQSRSNSPLPVPPS	FALSE	FALSE	0.6244864260724352	FALSE	S/T	S/T	0.671139	0.429	0.299	0.041	0.041
P17612	cAMP-dependent protein kinase catalytic subunit alpha	PRKACA	Q13247-S314	Q13247	SRSF6	314	S	VPPSKARSVSPPPKR	FALSE	FALSE	0.6094924858347527	FALSE	S/T	S/T	0.389204	0.429	0.299	0.041	0.041
P17612	cAMP-dependent protein kinase catalytic subunit alpha	PRKACA	Q13247-S316	Q13247	SRSF6	316	S	PSKARSVSPPPKRAT	FALSE	FALSE	0.6156917808097118	FALSE	S/T	S/T	0.453907	0.429	0.299	0.041	0.041
P17612	cAMP-dependent protein kinase catalytic subunit alpha	PRKACA	Q13247-S324	Q13247	SRSF6	324	S	PPPKRATSRSRSRSR	FALSE	FALSE	0.6289512001872093	FALSE	S/T	S/T	0.700652	0.429	0.299	0.041	0.041
P17612	cAMP-dependent protein kinase catalytic subunit alpha	PRKACA	Q13255-S869	Q13255	GRM1	869	S	DGKLPCRSNTFLNIF	FALSE	FALSE	0.502302380615157	FALSE	S/T	S/T	0.055929	0.514	0.376	0.041	0.041
P17612	cAMP-dependent protein kinase catalytic subunit alpha	PRKACA	Q13255-T871	Q13255	GRM1	871	T	KLPCRSNTFLNIFRR	FALSE	FALSE	0.6342210083177362	FALSE	S/T	S/T	0.198227	0.514	0.376	0.041	0.041
P17612	cAMP-dependent protein kinase catalytic subunit alpha	PRKACA	Q13257-S185	Q13257	MD2L1	185	S	SEEVRLRSFTTTIHK	FALSE	FALSE	0.6772614816744528	FALSE	S/T	S/T	0.982387	0.635	0.268	0.041	0.041
P17612	cAMP-dependent protein kinase catalytic subunit alpha	PRKACA	Q13258-S347	Q13258	PD2R	347	S	IRPLRYRSRCSNSTN	FALSE	FALSE	0.5378554927374455	FALSE	S/T	S/T	0.83484100000000006	0.325	0.263	0.041	0.0455
P17612	cAMP-dependent protein kinase catalytic subunit alpha	PRKACA	Q13263-S9	Q13263	TIF1B	9	S	AASAAAASAAAASAA	FALSE	FALSE	0.5902742744685824	FALSE	S/T	S/T	0.0946947	0.522	0.359	0.041	0.041
P17612	cAMP-dependent protein kinase catalytic subunit alpha	PRKACA	Q13263-S14	Q13263	TIF1B	14	S	AASAAAASAASGSPG	FALSE	FALSE	0.5852755278301076	FALSE	S/T	S/T	0.0866512	0.522	0.359	0.041	0.041
P17612	cAMP-dependent protein kinase catalytic subunit alpha	PRKACA	Q13263-S17	Q13263	TIF1B	17	S	AAAASAASGSPGPGE	FALSE	FALSE	0.6067816619410551	FALSE	S/T	S/T	0.156062	0.522	0.359	0.041	0.041
P17612	cAMP-dependent protein kinase catalytic subunit alpha	PRKACA	Q13263-S41	Q13263	TIF1B	41	S	TAPSAAASASASAAA	FALSE	FALSE	0.5933604718692471	FALSE	S/T	S/T	0.103272	0.522	0.359	0.041	0.041
P17612	cAMP-dependent protein kinase catalytic subunit alpha	PRKACA	Q13263-S43	Q13263	TIF1B	43	S	PSAAASASASAAASS	FALSE	FALSE	0.6073201806464261	FALSE	S/T	S/T	0.232232	0.522	0.359	0.041	0.041
P17612	cAMP-dependent protein kinase catalytic subunit alpha	PRKACA	Q13263-S45	Q13263	TIF1B	45	S	AAASASASAAASSPA	FALSE	FALSE	0.6260689698918237	FALSE	S/T	S/T	0.252374	0.522	0.359	0.041	0.041
P17612	cAMP-dependent protein kinase catalytic subunit alpha	PRKACA	Q13263-S102	Q13263	TIF1B	102	S	AAPAAANSSGDGGAA	FALSE	FALSE	0.5597231074462503	FALSE	S/T	S/T	0.071616	0.522	0.359	0.041	0.041
P17612	cAMP-dependent protein kinase catalytic subunit alpha	PRKACA	Q13263-S138	Q13263	TIF1B	138	S	ENYFMRDSGSKAATD	FALSE	FALSE	0.6082023710127576	FALSE	S/T	S/T	0.16806	0.522	0.359	0.041	0.041
P17612	cAMP-dependent protein kinase catalytic subunit alpha	PRKACA	Q13263-S280	Q13263	TIF1B	280	S	STKEVRSSIRQVSDV	FALSE	FALSE	0.6603444004194808	FALSE	S/T	S/T	0.349025	0.522	0.359	0.041	0.041
P17612	cAMP-dependent protein kinase catalytic subunit alpha	PRKACA	Q13263-S285	Q13263	TIF1B	285	S	RSSIRQVSDVQKRVQ	FALSE	FALSE	0.628374254986732	FALSE	S/T	S/T	0.859267	0.522	0.359	0.041	0.041
P17612	cAMP-dependent protein kinase catalytic subunit alpha	PRKACA	Q13263-S437	Q13263	TIF1B	437	S	GPLSKQGSGSSQPME	FALSE	FALSE	0.6703314674803234	FALSE	S/T	S/T	0.406791	0.522	0.359	0.041	0.041
P17612	cAMP-dependent protein kinase catalytic subunit alpha	PRKACA	Q13263-S440	Q13263	TIF1B	440	S	SKQGSGSSQPMEVQE	FALSE	FALSE	0.6076272203548568	FALSE	S/T	S/T	0.227008	0.522	0.359	0.041	0.041
P17612	cAMP-dependent protein kinase catalytic subunit alpha	PRKACA	Q13263-S471	Q13263	TIF1B	471	S	HVSGVKRSRSGEGEV	FALSE	FALSE	0.6124345114514776	FALSE	S/T	S/T	0.115736	0.522	0.359	0.041	0.041
P17612	cAMP-dependent protein kinase catalytic subunit alpha	PRKACA	Q13263-S473	Q13263	TIF1B	473	S	SGVKRSRSGEGEVSG	FALSE	FALSE	0.6437417832825697	FALSE	S/T	S/T	0.961572	0.522	0.359	0.041	0.041
P17612	cAMP-dependent protein kinase catalytic subunit alpha	PRKACA	Q13263-S489	Q13263	TIF1B	489	S	MRKVPRVSLERLDLD	FALSE	FALSE	0.6779997086046136	FALSE	S/T	S/T	0.556794	0.522	0.359	0.041	0.041
P17612	cAMP-dependent protein kinase catalytic subunit alpha	PRKACA	Q13263-S594	Q13263	TIF1B	594	S	AEGPRLASPSGSTSS	FALSE	FALSE	0.6682931750915239	FALSE	S/T	S/T	0.364305	0.522	0.359	0.041	0.041
P17612	cAMP-dependent protein kinase catalytic subunit alpha	PRKACA	Q13263-S596	Q13263	TIF1B	596	S	GPRLASPSGSTSSGL	FALSE	FALSE	0.6089417945293165	FALSE	S/T	S/T	0.140684	0.522	0.359	0.041	0.041
P17612	cAMP-dependent protein kinase catalytic subunit alpha	PRKACA	Q13263-S598	Q13263	TIF1B	598	S	RLASPSGSTSSGLEV	FALSE	FALSE	0.6304460163964115	FALSE	S/T	S/T	0.296156	0.522	0.359	0.041	0.041
P17612	cAMP-dependent protein kinase catalytic subunit alpha	PRKACA	Q13263-S601	Q13263	TIF1B	601	S	SPSGSTSSGLEVVAP	FALSE	FALSE	0.5620036190882307	FALSE	S/T	S/T	0.0764072	0.522	0.359	0.041	0.041
P17612	cAMP-dependent protein kinase catalytic subunit alpha	PRKACA	Q13263-S823	Q13263	TIF1B	823	S	SLPGAGLSSQELSGG	FALSE	FALSE	0.6067816619410551	FALSE	S/T	S/T	0.156451	0.522	0.359	0.041	0.041
P17612	cAMP-dependent protein kinase catalytic subunit alpha	PRKACA	Q13277-S109	Q13277	STX3	109	S	IEEDEVRSSADLRIR	FALSE	FALSE	0.555320351620145	FALSE	S/T	S/T	2.57961e-5	0.604	0.288	0.0525	0.083
P17612	cAMP-dependent protein kinase catalytic subunit alpha	PRKACA	Q13277-S110	Q13277	STX3	110	S	EEDEVRSSADLRIRK	FALSE	FALSE	0.7786753138432934	FALSE	S/T	S/T	0.160706	0.604	0.288	0.0525	0.083
P17612	cAMP-dependent protein kinase catalytic subunit alpha	PRKACA	Q13277-S192	Q13277	STX3	192	S	QISKQALSEIEGRHK	FALSE	FALSE	0.6417487322666717	FALSE	S/T	S/T	0.0177917	0.604	0.288	0.0525	0.083
P17612	cAMP-dependent protein kinase catalytic subunit alpha	PRKACA	Q13277-S206	Q13277	STX3	206	S	KDIVRLESSIKELHD	FALSE	FALSE	0.8120143643196597	FALSE	S/T	S/T	0.59911	0.604	0.288	0.0525	0.083
P17612	cAMP-dependent protein kinase catalytic subunit alpha	PRKACA	Q13277-S207	Q13277	STX3	207	S	DIVRLESSIKELHDM	FALSE	FALSE	0.5989163917383878	FALSE	S/T	S/T	9.88034e-5	0.604	0.288	0.0525	0.083
P17612	cAMP-dependent protein kinase catalytic subunit alpha	PRKACA	Q13277-T14	Q13277	STX3	14	T	QLKAKQLTQDDDTDA	FALSE	FALSE	0.6098556542498215	FALSE	S/T	S/T	3.46834e-4	0.604	0.288	0.0525	0.083
P17612	cAMP-dependent protein kinase catalytic subunit alpha	PRKACA	Q13283-S250	Q13283	G3BP1	250	S	QEDLRTFSWASVTSK	FALSE	FALSE	0.5986310283419443	FALSE	S/T	S/T	0.985231	0.568	0.261	0.041	0.041
P17612	cAMP-dependent protein kinase catalytic subunit alpha	PRKACA	Q13283-S373	Q13283	G3BP1	373	S	VVELRINSGGKLPNF	FALSE	FALSE	0.5719731518697976	FALSE	S/T	S/T	0.76302	0.568	0.261	0.041	0.041
P17612	cAMP-dependent protein kinase catalytic subunit alpha	PRKACA	Q13285-S430	Q13285	STF1	430	S	LVEVRALSMQAKEYL	FALSE	FALSE	0.7188234765471153	FALSE	S/T	S/T	0.880787	0.59	0.328	0.041	0.041
P17612	cAMP-dependent protein kinase catalytic subunit alpha	PRKACA	Q13286-S12	Q13286	CLN3	12	S	AGSRRRFSDSEGEET	FALSE	FALSE	0.8042751839069685	FALSE	S/T	S/T	0.997248	0.644	0.367	0.041	0.041
P17612	cAMP-dependent protein kinase catalytic subunit alpha	PRKACA	Q13286-S14	Q13286	CLN3	14	S	SRRRFSDSEGEETVP	FALSE	FALSE	0.6075914569875125	FALSE	S/T	S/T	0.0721921	0.644	0.367	0.041	0.041
P17612	cAMP-dependent protein kinase catalytic subunit alpha	PRKACA	Q13286-S268	Q13286	CLN3	268	S	SKPGSSSSLSLRERW	FALSE	FALSE	0.7658255683832412	FALSE	S/T	S/T	0.375434	0.644	0.367	0.041	0.041
P17612	cAMP-dependent protein kinase catalytic subunit alpha	PRKACA	Q13287-S73	Q13287	NMI	73	S	ETKMKFLSVETPEND	FALSE	FALSE	0.6249397357634647	FALSE	S/T	S/T	0.170597	0.689	0.306	0.041	0.041
P17612	cAMP-dependent protein kinase catalytic subunit alpha	PRKACA	Q13287-S144	Q13287	NMI	144	S	AKPVPLNSGVRFQVY	FALSE	FALSE	0.5452953711899291	FALSE	S/T	S/T	0.0332319	0.689	0.306	0.041	0.041
P17612	cAMP-dependent protein kinase catalytic subunit alpha	PRKACA	Q13287-S202	Q13287	NMI	202	S	DYDRQSGSAVITFVE	FALSE	FALSE	0.6242757791238982	FALSE	S/T	S/T	0.180398	0.689	0.306	0.041	0.041
P17612	cAMP-dependent protein kinase catalytic subunit alpha	PRKACA	Q13303-S112	Q13303	KCAB2	112	S	KKGWRRSSLVITTKI	FALSE	FALSE	0.633275789241685	FALSE	S/T	S/T	0.999056	0.577	0.183	0.041	0.041
P17612	cAMP-dependent protein kinase catalytic subunit alpha	PRKACA	Q13303-S266	Q13303	KCAB2	266	S	IPPYSRASLKGYQWL	FALSE	FALSE	0.5469752978701025	FALSE	S/T	S/T	0.605287	0.577	0.183	0.041	0.041
P17612	cAMP-dependent protein kinase catalytic subunit alpha	PRKACA	Q13309-S39	Q13309	SKP2	39	S	LLSGMGVSALEKEEP	FALSE	FALSE	0.5475030956880298	FALSE	S/T	S/T	0.0467973	0.584	0.356	0.041	0.041
P17612	cAMP-dependent protein kinase catalytic subunit alpha	PRKACA	Q13309-S72	Q13309	SKP2	72	S	PPRKRLKSKGSDKDF	FALSE	FALSE	0.7331902338722164	FALSE	S/T	S/T	0.443775	0.584	0.356	0.041	0.041
P17612	cAMP-dependent protein kinase catalytic subunit alpha	PRKACA	Q13309-S75	Q13309	SKP2	75	S	KRLKSKGSDKDFVIV	FALSE	FALSE	0.6554747463408921	FALSE	S/T	S/T	0.309397	0.584	0.356	0.041	0.041
P17612	cAMP-dependent protein kinase catalytic subunit alpha	PRKACA	Q13309-S212	Q13309	SKP2	212	S	CSKLQNLSLEGLRLS	FALSE	FALSE	0.5118449420533575	FALSE	S/T	S/T	0.0341745	0.584	0.356	0.041	0.041
P17612	cAMP-dependent protein kinase catalytic subunit alpha	PRKACA	Q13309-S256	Q13309	SKP2	256	S	QTLLSSCSRLDELNL	FALSE	FALSE	0.5710094525910155	FALSE	S/T	S/T	0.0723977	0.584	0.356	0.041	0.041
P17612	cAMP-dependent protein kinase catalytic subunit alpha	PRKACA	Q13309-S303	Q13309	SKP2	303	S	NLQKSDLSTLVRRCP	FALSE	FALSE	0.5859359618361808	FALSE	S/T	S/T	0.061706	0.584	0.356	0.041	0.041
P17612	cAMP-dependent protein kinase catalytic subunit alpha	PRKACA	Q13310-S51	Q13310	PABP4	51	S	RDMITRRSLGYAYVN	FALSE	FALSE	0.667243924964634	FALSE	S/T	S/T	0.552145	0.583	0.259	0.041	0.0995
P17612	cAMP-dependent protein kinase catalytic subunit alpha	PRKACA	Q13310-S92	Q13310	PABP4	92	S	MWSQRDPSLRKSGVG	FALSE	FALSE	0.6542716098157294	FALSE	S/T	S/T	0.809187	0.583	0.259	0.041	0.0995
P17612	cAMP-dependent protein kinase catalytic subunit alpha	PRKACA	Q13310-S96	Q13310	PABP4	96	S	RDPSLRKSGVGNVFI	FALSE	FALSE	0.5692134522632402	FALSE	S/T	S/T	0.0711006	0.583	0.259	0.041	0.0995
P17612	cAMP-dependent protein kinase catalytic subunit alpha	PRKACA	Q13310-S319	Q13310	PABP4	319	S	KEFSPFGSITSAKVM	FALSE	FALSE	0.6556494900791182	FALSE	S/T	S/T	0.489271	0.583	0.259	0.041	0.0995
P17612	cAMP-dependent protein kinase catalytic subunit alpha	PRKACA	Q13310-S644	Q13310	PABP4	644	S	GAVAAATS_______	FALSE	FALSE	0.5232150450613842	FALSE	S/T	S/T	0.0426623	0.583	0.259	0.041	0.0995
P17612	cAMP-dependent protein kinase catalytic subunit alpha	PRKACA	Q13310-3-S486	Q13310-3	PABP4-3	486	S	TTTQRVGSECPDRLA	FALSE	FALSE	0.6556494900791182	FALSE	S/T	S/T	0.489987	0.583	0.259	0.041	0.0995
P17612	cAMP-dependent protein kinase catalytic subunit alpha	PRKACA	Q13315-S381	Q13315	ATM	381	S	QRESSDYSVPCKRKK	FALSE	FALSE	0.5195416332297588	TRUE	S/T	S/T	0.100102	0.647	0.432	0.041	0.041
P17612	cAMP-dependent protein kinase catalytic subunit alpha	PRKACA	Q13315-S569	Q13315	ATM	569	S	NMCEVNRSFSLKESI	FALSE	FALSE	0.5854696773417998	TRUE	S/T	S/T	0.110999	0.647	0.432	0.041	0.041
P17612	cAMP-dependent protein kinase catalytic subunit alpha	PRKACA	Q13315-S1403	Q13315	ATM	1403	S	CHKTKLKSILEILSK	FALSE	FALSE	0.563195541305338	TRUE	S/T	S/T	0.145315	0.647	0.432	0.041	0.041
P17612	cAMP-dependent protein kinase catalytic subunit alpha	PRKACA	Q13315-S1878	Q13315	ATM	1878	S	TSCLRHFSQTSRSTT	FALSE	FALSE	0.6858529701420043	TRUE	S/T	S/T	0.966047	0.647	0.432	0.041	0.041
P17612	cAMP-dependent protein kinase catalytic subunit alpha	PRKACA	Q13315-S2162	Q13315	ATM	2162	S	VEEMCKRSLESVYSL	FALSE	FALSE	0.5882918914993915	TRUE	S/T	S/T	0.352433	0.647	0.432	0.041	0.041
P17612	cAMP-dependent protein kinase catalytic subunit alpha	PRKACA	Q13315-S2199	Q13315	ATM	2199	S	SVTHRQLSEVYIKWQ	FALSE	FALSE	0.6562451891053902	TRUE	S/T	S/T	0.91839	0.647	0.432	0.041	0.041
P17612	cAMP-dependent protein kinase catalytic subunit alpha	PRKACA	Q13315-S2592	Q13315	ATM	2592	S	KNVPKQSSQLDEDRT	FALSE	FALSE	0.556288871818639	TRUE	S/T	S/T	0.182484	0.647	0.432	0.041	0.041
P17612	cAMP-dependent protein kinase catalytic subunit alpha	PRKACA	Q13315-S2812	Q13315	ATM	2812	S	MMEVQKKSFEEKYEV	FALSE	FALSE	0.6199622718642488	TRUE	S/T	S/T	0.431966	0.647	0.432	0.041	0.041
P17612	cAMP-dependent protein kinase catalytic subunit alpha	PRKACA	Q13315-S2996	Q13315	ATM	2996	S	QECKRNLSDIDQSFN	FALSE	FALSE	0.655315208294168	TRUE	S/T	S/T	0.911188	0.647	0.432	0.041	0.041
P17612	cAMP-dependent protein kinase catalytic subunit alpha	PRKACA	Q13315-T2751	Q13315	ATM	2751	T	ETRKRKLTICTYKVV	FALSE	FALSE	0.6253622718642488	TRUE	S/T	S/T	0.460222	0.647	0.432	0.041	0.041
P17612	cAMP-dependent protein kinase catalytic subunit alpha	PRKACA	Q13322-S134	Q13322	GRB10	134	S	DQQFRTSSLPAIPNP	FALSE	FALSE	0.5698563971479105	FALSE	S/T	S/T	0.97907	0.558	0.239	0.041	0.041
P17612	cAMP-dependent protein kinase catalytic subunit alpha	PRKACA	Q13322-S428	Q13322	GRB10	428	S	STPVRSVSENSLVAM	FALSE	FALSE	0.5526130669127192	FALSE	S/T	S/T	0.881043	0.558	0.239	0.041	0.041
P17612	cAMP-dependent protein kinase catalytic subunit alpha	PRKACA	Q13330-S52	Q13330	MTA1	52	S	FYRRRDISSTLIALA	FALSE	FALSE	0.7827502588086677	FALSE	S/T	S/T	0.955144	0.638	0.334	0.041	0.041
P17612	cAMP-dependent protein kinase catalytic subunit alpha	PRKACA	Q13330-S230	Q13330	MTA1	230	S	FARALDCSSSVRQPS	FALSE	FALSE	0.5682610229554015	FALSE	S/T	S/T	0.0323004	0.638	0.334	0.041	0.041
P17612	cAMP-dependent protein kinase catalytic subunit alpha	PRKACA	Q13330-S232	Q13330	MTA1	232	S	RALDCSSSVRQPSLH	FALSE	FALSE	0.5931871016476025	FALSE	S/T	S/T	0.0780127	0.638	0.334	0.041	0.041
P17612	cAMP-dependent protein kinase catalytic subunit alpha	PRKACA	Q13330-S241	Q13330	MTA1	241	S	RQPSLHMSAAAASRD	FALSE	FALSE	0.5652339139110717	FALSE	S/T	S/T	0.0353035	0.638	0.334	0.041	0.041
P17612	cAMP-dependent protein kinase catalytic subunit alpha	PRKACA	Q13330-S446	Q13330	MTA1	446	S	ERPGPNRSNMSPHGL	FALSE	FALSE	0.5673933817981437	FALSE	S/T	S/T	0.0310086	0.638	0.334	0.041	0.041
P17612	cAMP-dependent protein kinase catalytic subunit alpha	PRKACA	Q13330-S457	Q13330	MTA1	457	S	PHGLPARSSGSPKFA	FALSE	FALSE	0.5778699508734639	FALSE	S/T	S/T	0.0424183	0.638	0.334	0.041	0.041
P17612	cAMP-dependent protein kinase catalytic subunit alpha	PRKACA	Q13330-S458	Q13330	MTA1	458	S	HGLPARSSGSPKFAM	FALSE	FALSE	0.7720649194195249	FALSE	S/T	S/T	0.672383	0.638	0.334	0.041	0.041
P17612	cAMP-dependent protein kinase catalytic subunit alpha	PRKACA	Q13330-S557	Q13330	MTA1	557	S	PDPVKSVSSVLSSLT	FALSE	FALSE	0.6591532334723993	FALSE	S/T	S/T	0.204413	0.638	0.334	0.041	0.041
P17612	cAMP-dependent protein kinase catalytic subunit alpha	PRKACA	Q13330-S562	Q13330	MTA1	562	S	SVSSVLSSLTPAKVA	FALSE	FALSE	0.5607213819061322	FALSE	S/T	S/T	0.0396257	0.638	0.334	0.041	0.041
P17612	cAMP-dependent protein kinase catalytic subunit alpha	PRKACA	Q13330-S584	Q13330	MTA1	584	S	PTILGKRSYEQHNGV	FALSE	FALSE	0.6863181251093293	FALSE	S/T	S/T	0.122744	0.638	0.334	0.041	0.041
P17612	cAMP-dependent protein kinase catalytic subunit alpha	PRKACA	Q13330-S639	Q13330	MTA1	639	S	VRLIRGGSLPPVKRR	FALSE	FALSE	0.7726716185737685	FALSE	S/T	S/T	0.997465	0.638	0.334	0.041	0.041
P17612	cAMP-dependent protein kinase catalytic subunit alpha	PRKACA	Q13330-S673	Q13330	MTA1	673	S	RKIRKLLSSSETKRA	FALSE	FALSE	0.6924091176999416	FALSE	S/T	S/T	0.116132	0.638	0.334	0.041	0.041
P17612	cAMP-dependent protein kinase catalytic subunit alpha	PRKACA	Q13342-S352	Q13342	SP140	352	S	SSLARCGSVSCLSAE	FALSE	FALSE	0.5239685932033559	FALSE	S/T	S/T	0.994268	0.52	0.136	0.041	0.041
P17612	cAMP-dependent protein kinase catalytic subunit alpha	PRKACA	Q13351-T15	Q13351	KLF1	15	T	LPSISTLTALGPFPD	FALSE	FALSE	0.7324076222321708	FALSE	S/T	S/T	7.76244e-5	0.489	0.216	0.0595	0.239
P17612	cAMP-dependent protein kinase catalytic subunit alpha	PRKACA	Q13351-T302	Q13351	KLF1	302	T	HLKAHLRTHTGEKPY	FALSE	FALSE	0.7358903014667023	FALSE	S/T	S/T	7.27399e-6	0.489	0.216	0.0595	0.239
P17612	cAMP-dependent protein kinase catalytic subunit alpha	PRKACA	Q13351-T304	Q13351	KLF1	304	T	KAHLRTHTGEKPYAC	FALSE	FALSE	0.7750314124220702	FALSE	S/T	S/T	0.00258735	0.489	0.216	0.0595	0.239
P17612	cAMP-dependent protein kinase catalytic subunit alpha	PRKACA	Q13352-S6	Q13352	CENPR	6	S	__MPVKRSLKLDGLL	FALSE	FALSE	0.608276628612591	FALSE	S/T	S/T	0.165248	0.668	0.285	0.041	0.041
P17612	cAMP-dependent protein kinase catalytic subunit alpha	PRKACA	Q13352-S28	Q13352	CENPR	28	S	SKITRKKSVITYSPT	FALSE	FALSE	0.7436070997143511	FALSE	S/T	S/T	0.997559	0.668	0.285	0.041	0.041
P17612	cAMP-dependent protein kinase catalytic subunit alpha	PRKACA	Q13352-S42	Q13352	CENPR	42	S	TTGTCQMSLFASPTS	FALSE	FALSE	0.6242063511743778	FALSE	S/T	S/T	0.111848	0.668	0.285	0.041	0.041
P17612	cAMP-dependent protein kinase catalytic subunit alpha	PRKACA	Q13352-S71	Q13352	CENPR	71	S	RKKLNHPSLTESKES	FALSE	FALSE	0.645532545945003	FALSE	S/T	S/T	0.265407	0.668	0.285	0.041	0.041
P17612	cAMP-dependent protein kinase catalytic subunit alpha	PRKACA	Q13362-S9	Q13362	2A5G	9	S	LTCNKAGSRMVVDAA	FALSE	FALSE	0.6479576340104387	FALSE	S/T	S/T	0.0904561	0.592	0.377	0.041	0.041
P17612	cAMP-dependent protein kinase catalytic subunit alpha	PRKACA	Q13362-S336	Q13362	2A5G	336	S	RQLAKCVSSPHFQVA	FALSE	FALSE	0.6865341921643252	FALSE	S/T	S/T	0.189808	0.592	0.377	0.041	0.041
P17612	cAMP-dependent protein kinase catalytic subunit alpha	PRKACA	Q13362-S373	Q13362	2A5G	373	S	ILPIMFPSLYRNSKT	FALSE	FALSE	0.6095536129714059	FALSE	S/T	S/T	0.0687156	0.592	0.377	0.041	0.041
P17612	cAMP-dependent protein kinase catalytic subunit alpha	PRKACA	Q13362-S497	Q13362	2A5G	497	S	RPLARRKSELPQDPH	FALSE	FALSE	0.7905100792325639	FALSE	S/T	S/T	0.987924	0.592	0.377	0.041	0.041
P17612	cAMP-dependent protein kinase catalytic subunit alpha	PRKACA	Q13362-3-S458	Q13362-3	2A5G-3	458	S	RPLARRKSELPQDPH	FALSE	FALSE	0.7905100792325639	FALSE	S/T	S/T	0.987924	0.592	0.377	0.041	0.041
P17612	cAMP-dependent protein kinase catalytic subunit alpha	PRKACA	Q13362-4-S39	Q13362-4	2A5G-4	39	S	QISVRKNSLVAVPST	FALSE	FALSE	0.78366618563847	FALSE	S/T	S/T	0.998714	0.592	0.377	0.041	0.041
P17612	cAMP-dependent protein kinase catalytic subunit alpha	PRKACA	Q13362-4-S72	Q13362-4	2A5G-4	72	S	RQNSSRFSASNNREL	FALSE	FALSE	0.7770667745586629	FALSE	S/T	S/T	0.881734	0.592	0.377	0.041	0.041
P17612	cAMP-dependent protein kinase catalytic subunit alpha	PRKACA	Q13362-4-S513	Q13362-4	2A5G-4	513	S	RPLARRKSELPQDPH	FALSE	FALSE	0.7905100792325639	FALSE	S/T	S/T	0.987924	0.592	0.377	0.041	0.041
P17612	cAMP-dependent protein kinase catalytic subunit alpha	PRKACA	Q13363-S100	Q13363	CTBP1	100	S	RIIVRIGSGFDNIDI	FALSE	FALSE	0.7479222408594298	FALSE	S/T	S/T	0.890163	0.589	0.311	0.041	0.041
P17612	cAMP-dependent protein kinase catalytic subunit alpha	PRKACA	Q13363-S158	Q13363	CTBP1	158	S	REGTRVQSVEQIREV	FALSE	FALSE	0.7482619477443907	FALSE	S/T	S/T	0.559237	0.589	0.311	0.041	0.041
P17612	cAMP-dependent protein kinase catalytic subunit alpha	PRKACA	Q13363-S300	Q13363	CTBP1	300	S	ESEPFSFSQGPLKDA	FALSE	FALSE	0.5121682762516659	FALSE	S/T	S/T	0.0342728	0.589	0.311	0.041	0.041
P17612	cAMP-dependent protein kinase catalytic subunit alpha	PRKACA	Q13363-T144	Q13363	CTBP1	144	T	LNLYRRATWLHQALR	TRUE	TRUE	0.6326096905506703	FALSE	S/T	S/T	0.243351	0.589	0.311	0.041	0.041
P17612	cAMP-dependent protein kinase catalytic subunit alpha	PRKACA	Q13363-2-S147	Q13363-2	CTBP1-2	147	S	REGTRVQSVEQIREV	FALSE	FALSE	0.751334891837514	FALSE	S/T	S/T	0.562361	0.589	0.311	0.041	0.041
P17612	cAMP-dependent protein kinase catalytic subunit alpha	PRKACA	Q13370-S22	Q13370	PDE3B	22	S	QPPDGAGSPPESLRN	FALSE	FALSE	0.8339701916600064	FALSE	S/T	S/T	0.00400013	0.602	0.333	0.0525	0.2375
P17612	cAMP-dependent protein kinase catalytic subunit alpha	PRKACA	Q13370-S26	Q13370	PDE3B	26	S	GAGSPPESLRNGYVK	FALSE	FALSE	0.8716379976754286	FALSE	S/T	S/T	0.0224761	0.602	0.333	0.0525	0.2375
P17612	cAMP-dependent protein kinase catalytic subunit alpha	PRKACA	Q13370-S37	Q13370	PDE3B	37	S	GYVKSCVSPLRQDPP	FALSE	FALSE	0.8589017363238363	FALSE	S/T	S/T	0.0121773	0.602	0.333	0.0525	0.2375
P17612	cAMP-dependent protein kinase catalytic subunit alpha	PRKACA	Q13370-S65	Q13370	PDE3B	65	S	ELRPPPASPQQPRRC	FALSE	FALSE	0.8375252887325642	FALSE	S/T	S/T	0.00148026	0.602	0.333	0.0525	0.2375
P17612	cAMP-dependent protein kinase catalytic subunit alpha	PRKACA	Q13370-S73	Q13370	PDE3B	73	S	PQQPRRCSPFCRARL	TRUE	TRUE	0.9709395459888168	FALSE	S/T	S/T	0.995789	0.602	0.333	0.0525	0.2375
P17612	cAMP-dependent protein kinase catalytic subunit alpha	PRKACA	Q13370-S279	Q13370	PDE3B	279	S	APLHPRLSSAAEEKV	FALSE	FALSE	0.9715928247505348	FALSE	S/T	S/T	0.906203	0.602	0.333	0.0525	0.2375
P17612	cAMP-dependent protein kinase catalytic subunit alpha	PRKACA	Q13370-S280	Q13370	PDE3B	280	S	PLHPRLSSAAEEKVP	FALSE	FALSE	0.9714180532447194	FALSE	S/T	S/T	0.982974	0.602	0.333	0.0525	0.2375
P17612	cAMP-dependent protein kinase catalytic subunit alpha	PRKACA	Q13370-S295	Q13370	PDE3B	295	S	VIRPRRRSSCVSLGE	FALSE	FALSE	0.9696379987763248	FALSE	S/T	S/T	0.999902	0.602	0.333	0.0525	0.2375
P17612	cAMP-dependent protein kinase catalytic subunit alpha	PRKACA	Q13370-S296	Q13370	PDE3B	296	S	IRPRRRSSCVSLGET	TRUE	TRUE	0.9691379987763248	FALSE	S/T	S/T	0.999815	0.602	0.333	0.0525	0.2375
P17612	cAMP-dependent protein kinase catalytic subunit alpha	PRKACA	Q13370-S299	Q13370	PDE3B	299	S	RRRSSCVSLGETAAS	FALSE	FALSE	0.9713576793649468	FALSE	S/T	S/T	0.825457	0.602	0.333	0.0525	0.2375
P17612	cAMP-dependent protein kinase catalytic subunit alpha	PRKACA	Q13370-S306	Q13370	PDE3B	306	S	SLGETAASYYGSCKI	FALSE	FALSE	0.9309778247096322	FALSE	S/T	S/T	0.187239	0.602	0.333	0.0525	0.2375
P17612	cAMP-dependent protein kinase catalytic subunit alpha	PRKACA	Q13370-S310	Q13370	PDE3B	310	S	TAASYYGSCKIFRRP	FALSE	FALSE	0.8590917679957817	FALSE	S/T	S/T	0.0125305	0.602	0.333	0.0525	0.2375
P17612	cAMP-dependent protein kinase catalytic subunit alpha	PRKACA	Q13370-S318	Q13370	PDE3B	318	S	CKIFRRPSLPCISRE	TRUE	TRUE	0.9681379987763248	FALSE	S/T	S/T	0.999837	0.602	0.333	0.0525	0.2375
P17612	cAMP-dependent protein kinase catalytic subunit alpha	PRKACA	Q13370-S323	Q13370	PDE3B	323	S	RPSLPCISREQMILW	FALSE	FALSE	0.88859117359422235	FALSE	S/T	S/T	0.0440741	0.602	0.333	0.0525	0.2375
P17612	cAMP-dependent protein kinase catalytic subunit alpha	PRKACA	Q13370-S371	Q13370	PDE3B	371	S	SDLLTDPSLPPQVIS	FALSE	FALSE	0.9553520390335848	FALSE	S/T	S/T	0.242092	0.602	0.333	0.0525	0.2375
P17612	cAMP-dependent protein kinase catalytic subunit alpha	PRKACA	Q13370-S378	Q13370	PDE3B	378	S	SLPPQVISSLRSISS	FALSE	FALSE	0.8331804338375163	FALSE	S/T	S/T	0.00254637	0.602	0.333	0.0525	0.2375
P17612	cAMP-dependent protein kinase catalytic subunit alpha	PRKACA	Q13370-S379	Q13370	PDE3B	379	S	LPPQVISSLRSISSL	FALSE	FALSE	0.8933915688148906	FALSE	S/T	S/T	0.0555227	0.602	0.333	0.0525	0.2375
P17612	cAMP-dependent protein kinase catalytic subunit alpha	PRKACA	Q13370-S393	Q13370	PDE3B	393	S	LMGAFSGSCRPKINP	FALSE	FALSE	0.9303111580429654	FALSE	S/T	S/T	0.179874	0.602	0.333	0.0525	0.2375
P17612	cAMP-dependent protein kinase catalytic subunit alpha	PRKACA	Q13370-S432	Q13370	PDE3B	432	S	NKGLNRNSLPTPQLR	FALSE	FALSE	0.9698905350723416	FALSE	S/T	S/T	0.934498	0.602	0.333	0.0525	0.2375
P17612	cAMP-dependent protein kinase catalytic subunit alpha	PRKACA	Q13370-S441	Q13370	PDE3B	441	S	PTPQLRRSSGTSGLL	FALSE	FALSE	0.952273059793919	FALSE	S/T	S/T	0.293525	0.602	0.333	0.0525	0.2375
P17612	cAMP-dependent protein kinase catalytic subunit alpha	PRKACA	Q13370-S442	Q13370	PDE3B	442	S	TPQLRRSSGTSGLLP	FALSE	FALSE	0.9695791278207376	FALSE	S/T	S/T	0.999585	0.602	0.333	0.0525	0.2375
P17612	cAMP-dependent protein kinase catalytic subunit alpha	PRKACA	Q13370-S445	Q13370	PDE3B	445	S	LRRSSGTSGLLPVEQ	FALSE	FALSE	0.9713576793649468	FALSE	S/T	S/T	0.720007	0.602	0.333	0.0525	0.2375
P17612	cAMP-dependent protein kinase catalytic subunit alpha	PRKACA	Q13370-S493	Q13370	PDE3B	493	S	LTIPKQRSSSVSLTH	FALSE	FALSE	0.9713576793649468	FALSE	S/T	S/T	0.701633	0.602	0.333	0.0525	0.2375
P17612	cAMP-dependent protein kinase catalytic subunit alpha	PRKACA	Q13370-S494	Q13370	PDE3B	494	S	TIPKQRSSSVSLTHH	FALSE	FALSE	0.9713576793649468	FALSE	S/T	S/T	0.839835	0.602	0.333	0.0525	0.2375
P17612	cAMP-dependent protein kinase catalytic subunit alpha	PRKACA	Q13370-S495	Q13370	PDE3B	495	S	IPKQRSSSVSLTHHV	FALSE	FALSE	0.9711856998349708	FALSE	S/T	S/T	0.99815	0.602	0.333	0.0525	0.2375
P17612	cAMP-dependent protein kinase catalytic subunit alpha	PRKACA	Q13370-S514	Q13370	PDE3B	514	S	AGVLSSLSPVNSSNH	FALSE	FALSE	0.8849583559060967	FALSE	S/T	S/T	0.106217	0.602	0.333	0.0525	0.2375
P17612	cAMP-dependent protein kinase catalytic subunit alpha	PRKACA	Q13370-S518	Q13370	PDE3B	518	S	SSLSPVNSSNHGPVS	FALSE	FALSE	0.8902445930816413	FALSE	S/T	S/T	0.038892	0.602	0.333	0.0525	0.2375
P17612	cAMP-dependent protein kinase catalytic subunit alpha	PRKACA	Q13370-S554	Q13370	PDE3B	554	S	PSVILQRSLGNAPNT	FALSE	FALSE	0.9244302056620132	FALSE	S/T	S/T	0.149239	0.602	0.333	0.0525	0.2375
P17612	cAMP-dependent protein kinase catalytic subunit alpha	PRKACA	Q13370-S571	Q13370	PDE3B	571	S	FYQQLRNSDSNLCNS	FALSE	FALSE	0.9689559109944283	FALSE	S/T	S/T	0.495711	0.602	0.333	0.0525	0.2375
P17612	cAMP-dependent protein kinase catalytic subunit alpha	PRKACA	Q13370-S573	Q13370	PDE3B	573	S	QQLRNSDSNLCNSCG	FALSE	FALSE	0.9309778247096322	FALSE	S/T	S/T	0.190678	0.602	0.333	0.0525	0.2375
P17612	cAMP-dependent protein kinase catalytic subunit alpha	PRKACA	Q13370-S578	Q13370	PDE3B	578	S	SDSNLCNSCGHQMLK	FALSE	FALSE	0.8933915688148906	FALSE	S/T	S/T	0.0563577	0.602	0.333	0.0525	0.2375
P17612	cAMP-dependent protein kinase catalytic subunit alpha	PRKACA	Q13370-S588	Q13370	PDE3B	588	S	HQMLKYVSTSESDGT	FALSE	FALSE	0.9682892443277616	FALSE	S/T	S/T	0.420062	0.602	0.333	0.0525	0.2375
P17612	cAMP-dependent protein kinase catalytic subunit alpha	PRKACA	Q13370-S602	Q13370	PDE3B	602	S	TDCCSGKSGEEENIF	FALSE	FALSE	0.954376795842094	FALSE	S/T	S/T	0.324559	0.602	0.333	0.0525	0.2375
P17612	cAMP-dependent protein kinase catalytic subunit alpha	PRKACA	Q13370-S613	Q13370	PDE3B	613	S	ENIFSKESFKLMETQ	FALSE	FALSE	0.9713576793649468	FALSE	S/T	S/T	0.783154	0.602	0.333	0.0525	0.2375
P17612	cAMP-dependent protein kinase catalytic subunit alpha	PRKACA	Q13370-S981	Q13370	PDE3B	981	S	SPFMDRSSPQLAKLQ	FALSE	FALSE	0.816789706132462	FALSE	S/T	S/T	0.0051067	0.602	0.333	0.0525	0.2375
P17612	cAMP-dependent protein kinase catalytic subunit alpha	PRKACA	Q13370-T303	Q13370	PDE3B	303	T	SCVSLGETAASYYGS	FALSE	FALSE	0.739766137479062	FALSE	S/T	S/T	9.73735e-5	0.602	0.333	0.0525	0.2375
P17612	cAMP-dependent protein kinase catalytic subunit alpha	PRKACA	Q13370-T435	Q13370	PDE3B	435	T	LNRNSLPTPQLRRSS	FALSE	FALSE	0.6607329546033578	FALSE	S/T	S/T	1.24354e-5	0.602	0.333	0.0525	0.2375
P17612	cAMP-dependent protein kinase catalytic subunit alpha	PRKACA	Q13370-T444	Q13370	PDE3B	444	T	QLRRSSGTSGLLPVE	FALSE	FALSE	0.8306632265468149	FALSE	S/T	S/T	0.00220775	0.602	0.333	0.0525	0.2375
P17612	cAMP-dependent protein kinase catalytic subunit alpha	PRKACA	Q13370-T487	Q13370	PDE3B	487	T	PFNSNLLTIPKQRSS	FALSE	FALSE	0.797842240049991	FALSE	S/T	S/T	1.61563e-4	0.602	0.333	0.0525	0.2375
P17612	cAMP-dependent protein kinase catalytic subunit alpha	PRKACA	Q13370-T561	Q13370	PDE3B	561	T	SLGNAPNTPDFYQQL	FALSE	FALSE	0.6325848255798919	FALSE	S/T	S/T	4.44989e-7	0.602	0.333	0.0525	0.2375
P17612	cAMP-dependent protein kinase catalytic subunit alpha	PRKACA	Q13370-T769	Q13370	PDE3B	769	T	QIHNGCGTGNETDSD	FALSE	FALSE	0.7905990338815821	FALSE	S/T	S/T	1.31426e-4	0.602	0.333	0.0525	0.2375
P17612	cAMP-dependent protein kinase catalytic subunit alpha	PRKACA	Q13370-T773	Q13370	PDE3B	773	T	GCGTGNETDSDGRIN	FALSE	FALSE	0.6649474575226153	FALSE	S/T	S/T	3.65092e-5	0.602	0.333	0.0525	0.2375
P17612	cAMP-dependent protein kinase catalytic subunit alpha	PRKACA	Q13370-Y565	Q13370	PDE3B	565	Y	APNTPDFYQQLRNSD	FALSE	FALSE	0.7108655271122196	FALSE	S/T	Y	2.25493e-6	0.602	0.333	0.0525	0.2375
P17612	cAMP-dependent protein kinase catalytic subunit alpha	PRKACA	Q13370-Y586	Q13370	PDE3B	586	Y	CGHQMLKYVSTSESD	FALSE	FALSE	0.6978605195123204	FALSE	S/T	Y	7.74144e-7	0.602	0.333	0.0525	0.2375
P17612	cAMP-dependent protein kinase catalytic subunit alpha	PRKACA	Q13370-Y751	Q13370	PDE3B	751	Y	DVLHAVWYLTTRPVP	FALSE	FALSE	0.6043183286058345	FALSE	S/T	Y	3.31427e-8	0.602	0.333	0.0525	0.2375
P17612	cAMP-dependent protein kinase catalytic subunit alpha	PRKACA	Q13371-S40	Q13371	PHLP	40	S	GRCAPASSSVPAEAE	FALSE	FALSE	0.525247700388146	FALSE	S/T	S/T	0.0665307	0.569	0.297	0.041	0.041
P17612	cAMP-dependent protein kinase catalytic subunit alpha	PRKACA	Q13371-S41	Q13371	PHLP	41	S	RCAPASSSVPAEAEL	FALSE	FALSE	0.5821082010726155	FALSE	S/T	S/T	0.256134	0.569	0.297	0.041	0.041
P17612	cAMP-dependent protein kinase catalytic subunit alpha	PRKACA	Q13371-S92	Q13371	PHLP	92	S	ERLIKKLSMTCRSHL	FALSE	FALSE	0.6348568491965089	FALSE	S/T	S/T	0.814781	0.569	0.297	0.041	0.041
P17612	cAMP-dependent protein kinase catalytic subunit alpha	PRKACA	Q13371-S288	Q13371	PHLP	288	S	VLTSVRNSATCHSED	FALSE	FALSE	0.6298738754207279	FALSE	S/T	S/T	0.610149	0.569	0.297	0.041	0.041
P17612	cAMP-dependent protein kinase catalytic subunit alpha	PRKACA	Q13387-S246	Q13387	JIP2	246	S	GRGGRRSSQELSSPG	FALSE	FALSE	0.6579921046660935	FALSE	S/T	S/T	0.994075	0.492	0.285	0.041	0.041
P17612	cAMP-dependent protein kinase catalytic subunit alpha	PRKACA	Q13387-S269	Q13387	JIP2	269	S	ARLGRMISSISETEL	FALSE	FALSE	0.6411099652513468	FALSE	S/T	S/T	0.924653	0.492	0.285	0.041	0.041
P17612	cAMP-dependent protein kinase catalytic subunit alpha	PRKACA	Q13387-S272	Q13387	JIP2	272	S	GRMISSISETELELS	FALSE	FALSE	0.5257686431139191	FALSE	S/T	S/T	0.111564	0.492	0.285	0.041	0.041
P17612	cAMP-dependent protein kinase catalytic subunit alpha	PRKACA	Q13393-S505	Q13393	PLD1	505	S	GSVKRVTSGPSLGSL	FALSE	FALSE	0.5414042785600814	FALSE	S/T	S/T	0.318	0.594	0.269	0.041	0.041
P17612	cAMP-dependent protein kinase catalytic subunit alpha	PRKACA	Q13393-S508	Q13393	PLD1	508	S	KRVTSGPSLGSLPPA	FALSE	FALSE	0.5830856852265075	FALSE	S/T	S/T	0.438438	0.594	0.269	0.041	0.041
P17612	cAMP-dependent protein kinase catalytic subunit alpha	PRKACA	Q13393-S558	Q13393	PLD1	558	S	IGKPRKFSKFSLYKQ	FALSE	FALSE	0.6358376076044283	FALSE	S/T	S/T	0.954106	0.594	0.269	0.041	0.041
P17612	cAMP-dependent protein kinase catalytic subunit alpha	PRKACA	Q13393-S561	Q13393	PLD1	561	S	PRKFSKFSLYKQLHR	FALSE	FALSE	0.618930861001154	FALSE	S/T	S/T	0.597635	0.594	0.269	0.041	0.041
P17612	cAMP-dependent protein kinase catalytic subunit alpha	PRKACA	Q13393-2-T147	Q13393-2	PLD1-2	147	T	PIPTRRHTFRRQNVR	FALSE	FALSE	0.5445375066716647	FALSE	S/T	S/T	0.26376	0.594	0.269	0.041	0.041
P17612	cAMP-dependent protein kinase catalytic subunit alpha	PRKACA	Q13394-S109	Q13394	MB211	109	S	LSDGRKRSMSLWVEF	FALSE	FALSE	0.531735399121184	FALSE	S/T	S/T	0.99517	1	0.181	0.041	0.041
P17612	cAMP-dependent protein kinase catalytic subunit alpha	PRKACA	Q13398-S411	Q13398	ZN211	411	S	KSFSRSSSLIHHRRL	FALSE	FALSE	0.6883122363438117	FALSE	S/T	S/T	0.993987	1	0.316	0.0595	0.08650000000000001
P17612	cAMP-dependent protein kinase catalytic subunit alpha	PRKACA	Q13398-S517	Q13398	ZN211	517	S	ECSECGKSFSQSSSL	FALSE	FALSE	0.6003932213992919	FALSE	S/T	S/T	0.331181	1	0.316	0.0595	0.08650000000000001
P17612	cAMP-dependent protein kinase catalytic subunit alpha	PRKACA	Q13398-S521	Q13398	ZN211	521	S	CGKSFSQSSSLIQHR	FALSE	FALSE	0.5920764407022644	FALSE	S/T	S/T	0.0783052	1	0.316	0.0595	0.08650000000000001
P17612	cAMP-dependent protein kinase catalytic subunit alpha	PRKACA	Q13404-S7	Q13404	UB2V1	7	S	_MAATTGSGVKVPRN	FALSE	FALSE	0.5325853112709236	FALSE	S/T	S/T	0.0295825	0.66	0.326	0.041	0.041
P17612	cAMP-dependent protein kinase catalytic subunit alpha	PRKACA	Q13404-S106	Q13404	UB2V1	106	S	VVDPRAISVLAKWQN	FALSE	FALSE	0.7947296837490451	FALSE	S/T	S/T	0.905699	0.66	0.326	0.041	0.041
P17612	cAMP-dependent protein kinase catalytic subunit alpha	PRKACA	Q13409-S2	Q13409	DC1I2	2	S	______MSDKSELKA	FALSE	FALSE	0.5440913131422594	FALSE	S/T	S/T	0.0182808	0.566	0.231	0.051	0.041
P17612	cAMP-dependent protein kinase catalytic subunit alpha	PRKACA	Q13409-S92	Q13409	DC1I2	92	S	PMSPSSKSVSTPSEA	FALSE	FALSE	0.7792809649406269	FALSE	S/T	S/T	0.245974	0.566	0.231	0.051	0.041
P17612	cAMP-dependent protein kinase catalytic subunit alpha	PRKACA	Q13409-S94	Q13409	DC1I2	94	S	SPSSKSVSTPSEAGS	FALSE	FALSE	0.7663801746123525	FALSE	S/T	S/T	0.15097	0.566	0.231	0.051	0.041
P17612	cAMP-dependent protein kinase catalytic subunit alpha	PRKACA	Q13409-S97	Q13409	DC1I2	97	S	SKSVSTPSEAGSQDS	FALSE	FALSE	0.7482624335430198	FALSE	S/T	S/T	0.107347	0.566	0.231	0.051	0.041
P17612	cAMP-dependent protein kinase catalytic subunit alpha	PRKACA	Q13409-S104	Q13409	DC1I2	104	S	SEAGSQDSGDGAVGS	FALSE	FALSE	0.7590903857713539	FALSE	S/T	S/T	0.123748	0.566	0.231	0.051	0.041
P17612	cAMP-dependent protein kinase catalytic subunit alpha	PRKACA	Q13409-S238	Q13409	DC1I2	238	S	RIVERALSEQINIFF	FALSE	FALSE	0.8413938143919113	FALSE	S/T	S/T	0.834547	0.566	0.231	0.051	0.041
P17612	cAMP-dependent protein kinase catalytic subunit alpha	PRKACA	Q13415-S194	Q13415	ORC1	194	S	QKPVRAKSKSAESPS	FALSE	FALSE	0.5677573034384698	FALSE	S/T	S/T	0.672681	0.575	0.182	0.041	0.041
P17612	cAMP-dependent protein kinase catalytic subunit alpha	PRKACA	Q13415-S346	Q13415	ORC1	346	S	ISGGQRSSVVPSVIL	FALSE	FALSE	0.5824940029190915	FALSE	S/T	S/T	0.71328	0.575	0.182	0.041	0.041
P17612	cAMP-dependent protein kinase catalytic subunit alpha	PRKACA	Q13415-S383	Q13415	ORC1	383	S	PHRIRRKSSVLTMNR	FALSE	FALSE	0.644591203187129	FALSE	S/T	S/T	0.997184	0.575	0.182	0.041	0.041
P17612	cAMP-dependent protein kinase catalytic subunit alpha	PRKACA	Q13415-S384	Q13415	ORC1	384	S	HRIRRKSSVLTMNRI	FALSE	FALSE	0.6445136085138041	FALSE	S/T	S/T	0.996719	0.575	0.182	0.041	0.041
P17612	cAMP-dependent protein kinase catalytic subunit alpha	PRKACA	Q13415-S478	Q13415	ORC1	478	S	APQIRSRSLAAQEPA	FALSE	FALSE	0.6431619316943404	FALSE	S/T	S/T	0.992162	0.575	0.182	0.041	0.041
P17612	cAMP-dependent protein kinase catalytic subunit alpha	PRKACA	Q13418-S186	Q13418	ILK	186	S	NGTLNKHSGIDFKQL	FALSE	FALSE	0.6282366547464204	TRUE	S/T	S/T	0.492336	0.612	0.41	0.041	0.041
P17612	cAMP-dependent protein kinase catalytic subunit alpha	PRKACA	Q13418-S246	Q13418	ILK	246	S	CPRLRIFSHPNVLPV	FALSE	FALSE	0.6080113304289417	TRUE	S/T	S/T	0.819842	0.612	0.41	0.041	0.041
P17612	cAMP-dependent protein kinase catalytic subunit alpha	PRKACA	Q13418-S343	Q13418	ILK	343	S	SMADVKFSFQCPGRM	FALSE	FALSE	0.620605025932115	TRUE	S/T	S/T	0.689333	0.612	0.41	0.041	0.041
P17612	cAMP-dependent protein kinase catalytic subunit alpha	PRKACA	Q13422-S214	Q13422	IKZF1	214	S	GRSYKQRSSLEEHKE	FALSE	FALSE	0.5439853398885074	FALSE	S/T	S/T	0.178522	0.588	0.218	0.0595	0.08650000000000001
P17612	cAMP-dependent protein kinase catalytic subunit alpha	PRKACA	Q13422-S215	Q13422	IKZF1	215	S	RSYKQRSSLEEHKER	FALSE	FALSE	0.6186142996494187	FALSE	S/T	S/T	0.482962	0.588	0.218	0.0595	0.08650000000000001
P17612	cAMP-dependent protein kinase catalytic subunit alpha	PRKACA	Q13422-S269	Q13422	IKZF1	269	S	LVLDRLASNVAKRKS	FALSE	FALSE	0.6194900815265574	FALSE	S/T	S/T	0.669931	0.588	0.218	0.0595	0.08650000000000001
P17612	cAMP-dependent protein kinase catalytic subunit alpha	PRKACA	Q13422-S289	Q13422	IKZF1	289	S	FLGDKGLSDTPYDSS	FALSE	FALSE	0.562379525483339	FALSE	S/T	S/T	0.347098	0.588	0.218	0.0595	0.08650000000000001
P17612	cAMP-dependent protein kinase catalytic subunit alpha	PRKACA	Q13422-S364	Q13422	IKZF1	364	S	GTPRSNHSAQDSAVE	FALSE	FALSE	0.5020560538556913	FALSE	S/T	S/T	0.0935896	0.588	0.218	0.0595	0.08650000000000001
P17612	cAMP-dependent protein kinase catalytic subunit alpha	PRKACA	Q13422-S368	Q13422	IKZF1	368	S	SNHSAQDSAVENLLL	FALSE	FALSE	0.5072334154265579	FALSE	S/T	S/T	0.0976379	0.588	0.218	0.0595	0.08650000000000001
P17612	cAMP-dependent protein kinase catalytic subunit alpha	PRKACA	Q13422-S391	Q13422	IKZF1	391	S	SEREASPSNSCQDST	FALSE	FALSE	0.5060214496145921	FALSE	S/T	S/T	0.0973089	0.588	0.218	0.0595	0.08650000000000001
P17612	cAMP-dependent protein kinase catalytic subunit alpha	PRKACA	Q13422-S393	Q13422	IKZF1	393	S	REASPSNSCQDSTDT	FALSE	FALSE	0.5726923732431326	FALSE	S/T	S/T	0.287086	0.588	0.218	0.0595	0.08650000000000001
P17612	cAMP-dependent protein kinase catalytic subunit alpha	PRKACA	Q13422-S427	Q13422	IKZF1	427	S	PHARNGLSLKEEHRA	FALSE	FALSE	0.5099518811973243	FALSE	S/T	S/T	0.0996362	0.588	0.218	0.0595	0.08650000000000001
P17612	cAMP-dependent protein kinase catalytic subunit alpha	PRKACA	Q13422-S442	Q13422	IKZF1	442	S	YDLLRAASENSQDAL	FALSE	FALSE	0.6317706012066895	FALSE	S/T	S/T	0.822666	0.588	0.218	0.0595	0.08650000000000001
P17612	cAMP-dependent protein kinase catalytic subunit alpha	PRKACA	Q13422-7-S196	Q13422-7	IKZF1-7	196	S	TGHLRTHSVIKEETN	FALSE	FALSE	0.5257753022605548	FALSE	S/T	S/T	0.974353	0.588	0.218	0.041	0.041
P17612	cAMP-dependent protein kinase catalytic subunit alpha	PRKACA	Q13424-S200	Q13424	SNTA1	200	S	SPLQRQPSSPGPTPR	FALSE	FALSE	0.6463123267541909	FALSE	S/T	S/T	0.945543	0.619	0.276	0.041	0.041
P17612	cAMP-dependent protein kinase catalytic subunit alpha	PRKACA	Q13425-S110	Q13425	SNTB2	110	S	PAGEAGASPPVRRVR	FALSE	FALSE	0.5050346628643877	FALSE	S/T	S/T	0.0107228	0.668	0.5	0.041	0.041
P17612	cAMP-dependent protein kinase catalytic subunit alpha	PRKACA	Q13425-S208	Q13425	SNTB2	208	S	TPYIKKPSLVSDLPW	FALSE	FALSE	0.5770180165590343	FALSE	S/T	S/T	0.911258	0.668	0.252	0.041	0.041
P17612	cAMP-dependent protein kinase catalytic subunit alpha	PRKACA	Q13425-S224	Q13425	SNTB2	224	S	GAAPQSPSFSGSEDS	FALSE	FALSE	0.7933975085001321	FALSE	S/T	S/T	0.525362	0.668	0.368	0.041	0.041
P17612	cAMP-dependent protein kinase catalytic subunit alpha	PRKACA	Q13425-S226	Q13425	SNTB2	226	S	APQSPSFSGSEDSGS	FALSE	FALSE	0.500985454980124	FALSE	S/T	S/T	0.168752	0.668	0.25	0.041	0.041
P17612	cAMP-dependent protein kinase catalytic subunit alpha	PRKACA	Q13425-S389	Q13425	SNTB2	389	S	TRLVHSGSGCRSPSL	FALSE	FALSE	0.6645867632832899	FALSE	S/T	S/T	0.159771	0.668	0.329	0.041	0.041
P17612	cAMP-dependent protein kinase catalytic subunit alpha	PRKACA	Q13425-S395	Q13425	SNTB2	395	S	GSGCRSPSLGSDLTF	FALSE	FALSE	0.5797543919274781	FALSE	S/T	S/T	0.986923	0.668	0.181	0.041	0.041
P17612	cAMP-dependent protein kinase catalytic subunit alpha	PRKACA	Q13425-2-S258	Q13425-2	SNTB2-2	258	S	CFAARNLSMPDLENR	FALSE	FALSE	0.7945994232694684	FALSE	S/T	S/T	0.894029	0.668	0.336	0.041	0.041
P17612	cAMP-dependent protein kinase catalytic subunit alpha	PRKACA	Q13426-S6	Q13426	XRCC4	6	S	__MERKISRIHLVSE	FALSE	FALSE	0.5437745922023127	FALSE	S/T	S/T	0.991233	0.592	0.169	0.041	0.041
P17612	cAMP-dependent protein kinase catalytic subunit alpha	PRKACA	Q13427-S173	Q13427	PPIG	173	S	FAEVRILSCGELIPK	FALSE	FALSE	0.6215722825101485	FALSE	S/T	S/T	0.821064	0.661	0.229	0.041	0.041
P17612	cAMP-dependent protein kinase catalytic subunit alpha	PRKACA	Q13427-S193	Q13427	PPIG	193	S	EEKKRHKSSSSSSSS	FALSE	FALSE	0.6339269059076174	FALSE	S/T	S/T	0.949462	0.661	0.229	0.041	0.041
P17612	cAMP-dependent protein kinase catalytic subunit alpha	PRKACA	Q13427-S195	Q13427	PPIG	195	S	KKRHKSSSSSSSSSS	FALSE	FALSE	0.5567297487626651	FALSE	S/T	S/T	0.506361	0.661	0.229	0.041	0.041
P17612	cAMP-dependent protein kinase catalytic subunit alpha	PRKACA	Q13427-S196	Q13427	PPIG	196	S	KRHKSSSSSSSSSSD	FALSE	FALSE	0.5249737575893907	FALSE	S/T	S/T	0.201738	0.661	0.229	0.041	0.041
P17612	cAMP-dependent protein kinase catalytic subunit alpha	PRKACA	Q13427-S197	Q13427	PPIG	197	S	RHKSSSSSSSSSSDS	FALSE	FALSE	0.5231574205597717	FALSE	S/T	S/T	0.218808	0.661	0.229	0.041	0.041
P17612	cAMP-dependent protein kinase catalytic subunit alpha	PRKACA	Q13427-S198	Q13427	PPIG	198	S	HKSSSSSSSSSSDSD	FALSE	FALSE	0.5166780421313262	FALSE	S/T	S/T	0.159818	0.661	0.229	0.041	0.041
P17612	cAMP-dependent protein kinase catalytic subunit alpha	PRKACA	Q13427-S199	Q13427	PPIG	199	S	KSSSSSSSSSSDSDS	FALSE	FALSE	0.5237309427521841	FALSE	S/T	S/T	0.177763	0.661	0.229	0.041	0.041
P17612	cAMP-dependent protein kinase catalytic subunit alpha	PRKACA	Q13427-S200	Q13427	PPIG	200	S	SSSSSSSSSSDSDSS	FALSE	FALSE	0.5224584676117642	FALSE	S/T	S/T	0.192296	0.661	0.229	0.041	0.041
P17612	cAMP-dependent protein kinase catalytic subunit alpha	PRKACA	Q13427-S202	Q13427	PPIG	202	S	SSSSSSSSDSDSSSD	FALSE	FALSE	0.5120021151912121	FALSE	S/T	S/T	0.145267	0.661	0.229	0.041	0.041
P17612	cAMP-dependent protein kinase catalytic subunit alpha	PRKACA	Q13427-S254	Q13427	PPIG	254	S	KRKKSKKSASSESEA	FALSE	FALSE	0.5921062770285519	FALSE	S/T	S/T	0.578815	0.661	0.229	0.041	0.041
P17612	cAMP-dependent protein kinase catalytic subunit alpha	PRKACA	Q13427-S256	Q13427	PPIG	256	S	KKSKKSASSESEAEN	FALSE	FALSE	0.5661216143824466	FALSE	S/T	S/T	0.257189	0.661	0.229	0.041	0.041
P17612	cAMP-dependent protein kinase catalytic subunit alpha	PRKACA	Q13427-S259	Q13427	PPIG	259	S	KKSASSESEAENLEA	FALSE	FALSE	0.5072573451750109	FALSE	S/T	S/T	0.111173	0.661	0.229	0.041	0.041
P17612	cAMP-dependent protein kinase catalytic subunit alpha	PRKACA	Q13427-S345	Q13427	PPIG	345	S	PRRYRTPSRSRSRDR	FALSE	FALSE	0.6349826353820509	FALSE	S/T	S/T	0.939927	0.661	0.229	0.041	0.041
P17612	cAMP-dependent protein kinase catalytic subunit alpha	PRKACA	Q13427-S349	Q13427	PPIG	349	S	RTPSRSRSRDRFRRS	FALSE	FALSE	0.6260869477982486	FALSE	S/T	S/T	0.848867	0.661	0.229	0.041	0.041
P17612	cAMP-dependent protein kinase catalytic subunit alpha	PRKACA	Q13427-S356	Q13427	PPIG	356	S	SRDRFRRSETPPHWR	FALSE	FALSE	0.5338196607666851	FALSE	S/T	S/T	0.352292	0.661	0.229	0.041	0.041
P17612	cAMP-dependent protein kinase catalytic subunit alpha	PRKACA	Q13427-S375	Q13427	PPIG	375	S	RAQRMRVSSGERWIK	FALSE	FALSE	0.5515278176218325	FALSE	S/T	S/T	0.3139	0.661	0.229	0.041	0.041
P17612	cAMP-dependent protein kinase catalytic subunit alpha	PRKACA	Q13427-S376	Q13427	PPIG	376	S	AQRMRVSSGERWIKG	FALSE	FALSE	0.5690744372840326	FALSE	S/T	S/T	0.28423	0.661	0.229	0.041	0.041
P17612	cAMP-dependent protein kinase catalytic subunit alpha	PRKACA	Q13427-S413	Q13427	PPIG	413	S	ITDHRNVSESPNRKN	FALSE	FALSE	0.6192926211696107	FALSE	S/T	S/T	0.726972	0.661	0.229	0.041	0.041
P17612	cAMP-dependent protein kinase catalytic subunit alpha	PRKACA	Q13427-S442	Q13427	PPIG	442	S	ERDIRRNSEKDDKYK	FALSE	FALSE	0.6259954613583167	FALSE	S/T	S/T	0.985045	0.661	0.229	0.041	0.041
P17612	cAMP-dependent protein kinase catalytic subunit alpha	PRKACA	Q13427-S487	Q13427	PPIG	487	S	NEEKRMRSRSKGRDH	FALSE	FALSE	0.6039577610037191	FALSE	S/T	S/T	0.634937	0.661	0.229	0.041	0.041
P17612	cAMP-dependent protein kinase catalytic subunit alpha	PRKACA	Q13427-S489	Q13427	PPIG	489	S	EKRMRSRSKGRDHEN	FALSE	FALSE	0.6215683747676907	FALSE	S/T	S/T	0.852279	0.661	0.229	0.041	0.041
P17612	cAMP-dependent protein kinase catalytic subunit alpha	PRKACA	Q13427-S544	Q13427	PPIG	544	S	EKDRRAQSRSRECDI	FALSE	FALSE	0.6399888853815855	FALSE	S/T	S/T	0.88813	0.661	0.229	0.041	0.041
P17612	cAMP-dependent protein kinase catalytic subunit alpha	PRKACA	Q13427-S566	Q13427	PPIG	566	S	NSRTRERSRSRDRSR	FALSE	FALSE	0.5572401423571854	FALSE	S/T	S/T	0.235202	0.661	0.229	0.041	0.041
P17612	cAMP-dependent protein kinase catalytic subunit alpha	PRKACA	Q13427-S568	Q13427	PPIG	568	S	RTRERSRSRDRSRRV	FALSE	FALSE	0.6403266283319041	FALSE	S/T	S/T	0.882526	0.661	0.229	0.041	0.041
P17612	cAMP-dependent protein kinase catalytic subunit alpha	PRKACA	Q13427-S572	Q13427	PPIG	572	S	RSRSRDRSRRVRSRT	FALSE	FALSE	0.6214522164650824	FALSE	S/T	S/T	0.834521	0.661	0.229	0.041	0.041
P17612	cAMP-dependent protein kinase catalytic subunit alpha	PRKACA	Q13427-S577	Q13427	PPIG	577	S	DRSRRVRSRTHDRDR	FALSE	FALSE	0.5459444183882453	FALSE	S/T	S/T	0.420845	0.661	0.229	0.041	0.041
P17612	cAMP-dependent protein kinase catalytic subunit alpha	PRKACA	Q13427-S587	Q13427	PPIG	587	S	HDRDRSRSKEYHRYR	FALSE	FALSE	0.6169019903871434	FALSE	S/T	S/T	0.70174	0.661	0.229	0.041	0.041
P17612	cAMP-dependent protein kinase catalytic subunit alpha	PRKACA	Q13427-S628	Q13427	PPIG	628	S	RRRRRRDSRSSEREE	FALSE	FALSE	0.6227153854259311	FALSE	S/T	S/T	0.997475	0.661	0.229	0.041	0.041
P17612	cAMP-dependent protein kinase catalytic subunit alpha	PRKACA	Q13427-S631	Q13427	PPIG	631	S	RRRDSRSSEREESQS	FALSE	FALSE	0.5430694183882453	FALSE	S/T	S/T	0.423661	0.661	0.229	0.041	0.041
P17612	cAMP-dependent protein kinase catalytic subunit alpha	PRKACA	Q13427-S636	Q13427	PPIG	636	S	RSSEREESQSRNKDK	FALSE	FALSE	0.5661216143824466	FALSE	S/T	S/T	0.255703	0.661	0.229	0.041	0.041
P17612	cAMP-dependent protein kinase catalytic subunit alpha	PRKACA	Q13427-S666	Q13427	PPIG	666	S	ESEKRMYSKSRDHNS	FALSE	FALSE	0.54918755681276	FALSE	S/T	S/T	0.407323	0.661	0.229	0.041	0.041
P17612	cAMP-dependent protein kinase catalytic subunit alpha	PRKACA	Q13427-S687	Q13427	PPIG	687	S	KKADRDQSPFSKIKQ	FALSE	FALSE	0.5361462924789242	FALSE	S/T	S/T	0.358149	0.661	0.229	0.041	0.041
P17612	cAMP-dependent protein kinase catalytic subunit alpha	PRKACA	Q13427-S696	Q13427	PPIG	696	S	FSKIKQSSQDNELKS	FALSE	FALSE	0.5228106445287851	FALSE	S/T	S/T	0.217258	0.661	0.229	0.041	0.041
P17612	cAMP-dependent protein kinase catalytic subunit alpha	PRKACA	Q13428-S107	Q13428	TCOF	107	S	KATPRLASTNSSVLG	FALSE	FALSE	0.544281664308726	FALSE	S/T	S/T	0.880165	0.55	0.179	0.041	0.041
P17612	cAMP-dependent protein kinase catalytic subunit alpha	PRKACA	Q13428-S304	Q13428	TCOF	304	S	ILQVRAASAPAKGTP	FALSE	FALSE	0.5388636944862896	FALSE	S/T	S/T	0.928722	0.55	0.179	0.041	0.041
P17612	cAMP-dependent protein kinase catalytic subunit alpha	PRKACA	Q13428-S440	Q13428	TCOF	440	S	APQVRAASAPAKESP	FALSE	FALSE	0.5405894750175535	FALSE	S/T	S/T	0.935452	0.55	0.179	0.041	0.041
P17612	cAMP-dependent protein kinase catalytic subunit alpha	PRKACA	Q13428-S479	Q13428	TCOF	479	S	EEDSRSSSEESDSDR	FALSE	FALSE	0.5366716094286871	FALSE	S/T	S/T	0.911945	0.55	0.179	0.041	0.041
P17612	cAMP-dependent protein kinase catalytic subunit alpha	PRKACA	Q13428-S801	Q13428	TCOF	801	S	PAAARAPSAKGTISA	FALSE	FALSE	0.5367412338505781	FALSE	S/T	S/T	0.862187	0.55	0.179	0.041	0.041
P17612	cAMP-dependent protein kinase catalytic subunit alpha	PRKACA	Q13428-S998	Q13428	TCOF	998	S	ESTARSSSSESEDED	FALSE	FALSE	0.5465551718975168	FALSE	S/T	S/T	0.950396	0.55	0.179	0.041	0.041
P17612	cAMP-dependent protein kinase catalytic subunit alpha	PRKACA	Q13428-S1036	Q13428	TCOF	1036	S	PRIAPKASMAGASSS	FALSE	FALSE	0.5008152302293247	FALSE	S/T	S/T	0.58961	0.55	0.179	0.041	0.041
P17612	cAMP-dependent protein kinase catalytic subunit alpha	PRKACA	Q13428-S1350	Q13428	TCOF	1350	S	ESRKRKLSGDQPAAR	FALSE	FALSE	0.5757507410988355	FALSE	S/T	S/T	0.993496	0.55	0.179	0.041	0.041
P17612	cAMP-dependent protein kinase catalytic subunit alpha	PRKACA	Q13428-6-S1312	Q13428-6	TCOF-6	1312	S	ESRKRKLSGDQPAAR	FALSE	FALSE	0.5757507410988355	FALSE	S/T	S/T	0.993496	0.55	0.179	0.041	0.041
P17612	cAMP-dependent protein kinase catalytic subunit alpha	PRKACA	Q13439-S41	Q13439	GOGA4	41	S	RMRSRTSSFTEQLDE	FALSE	FALSE	0.5102819596944084	FALSE	S/T	S/T	0.998746	0.637	0.146	0.041	0.041
P17612	cAMP-dependent protein kinase catalytic subunit alpha	PRKACA	Q13439-5-S41	Q13439-5	GOGA4-5	41	S	RMRSRTSSFTEQLDE	FALSE	FALSE	0.5102819596944084	FALSE	S/T	S/T	0.998746	0.637	0.146	0.041	0.041
P17612	cAMP-dependent protein kinase catalytic subunit alpha	PRKACA	Q13442-S176	Q13442	HAP28	176	S	LSGKRMQSLSLNK__	FALSE	FALSE	0.5723637432712264	FALSE	S/T	S/T	0.960815	0.517	0.259	0.041	0.041
P17612	cAMP-dependent protein kinase catalytic subunit alpha	PRKACA	Q13443-S364	Q13443	ADAM9	364	S	HDDGRDCSCGAKSCI	FALSE	FALSE	0.640194712812861	FALSE	S/T	S/T	0.932453	0.434	0.315	0.041	0.041
P17612	cAMP-dependent protein kinase catalytic subunit alpha	PRKACA	Q13443-S377	Q13443	ADAM9	377	S	CIMNSGASGSRNFSS	FALSE	FALSE	0.5935738357369872	FALSE	S/T	S/T	0.339095	0.434	0.315	0.041	0.041
P17612	cAMP-dependent protein kinase catalytic subunit alpha	PRKACA	Q13443-S451	Q13443	ADAM9	451	S	GSTCKLKSFAECAYG	FALSE	FALSE	0.5928488789133032	FALSE	S/T	S/T	0.330863	0.434	0.315	0.041	0.041
P17612	cAMP-dependent protein kinase catalytic subunit alpha	PRKACA	Q13443-S733	Q13443	ADAM9	733	S	SYFRKKRSQTYESDG	FALSE	FALSE	0.6291869043665451	FALSE	S/T	S/T	0.901752	0.434	0.315	0.041	0.041
P17612	cAMP-dependent protein kinase catalytic subunit alpha	PRKACA	Q13443-S758	Q13443	ADAM9	758	S	GSVPRHVSPVTPPRE	FALSE	FALSE	0.6073110273107831	FALSE	S/T	S/T	0.368024	0.434	0.315	0.041	0.041
P17612	cAMP-dependent protein kinase catalytic subunit alpha	PRKACA	Q13443-S798	Q13443	ADAM9	798	S	PPPQPKVSSQGNLIP	FALSE	FALSE	0.5643980955410671	FALSE	S/T	S/T	0.318206	0.434	0.315	0.041	0.041
P17612	cAMP-dependent protein kinase catalytic subunit alpha	PRKACA	Q13444-S832	Q13444	ADA15	832	S	DPQGRCPSGDLPGPG	FALSE	FALSE	0.651502167192742	FALSE	S/T	S/T	0.883153	0.563	0.31	0.041	0.041
P17612	cAMP-dependent protein kinase catalytic subunit alpha	PRKACA	Q13451-S434	Q13451	FKBP5	434	S	KAMGKKTSEGVTNEK	FALSE	FALSE	0.5657629696456197	FALSE	S/T	S/T	0.77924	0.694	0.208	0.041	0.041
P17612	cAMP-dependent protein kinase catalytic subunit alpha	PRKACA	Q13459-S732	Q13459	MYO9B	732	S	EELPRGASTPSEKLY	FALSE	FALSE	0.578810030550082	FALSE	S/T	S/T	0.975675	0.606	0.229	0.041	0.041
P17612	cAMP-dependent protein kinase catalytic subunit alpha	PRKACA	Q13459-S1043	Q13459	MYO9B	1043	S	RGHLQRKSFSQMISE	FALSE	FALSE	0.5777602067324017	FALSE	S/T	S/T	0.767447	0.606	0.229	0.041	0.041
P17612	cAMP-dependent protein kinase catalytic subunit alpha	PRKACA	Q13459-S1045	Q13459	MYO9B	1045	S	HLQRKSFSQMISEKQ	FALSE	FALSE	0.516460114344865	FALSE	S/T	S/T	0.267463	0.606	0.229	0.041	0.041
P17612	cAMP-dependent protein kinase catalytic subunit alpha	PRKACA	Q13459-S1150	Q13459	MYO9B	1150	S	SSREKRESRRQRGLE	FALSE	FALSE	0.5257506091147064	FALSE	S/T	S/T	0.409429	0.606	0.229	0.041	0.041
P17612	cAMP-dependent protein kinase catalytic subunit alpha	PRKACA	Q13459-S1253	Q13459	MYO9B	1253	S	GQLERPTSLALDSRV	FALSE	FALSE	0.5640087219659762	FALSE	S/T	S/T	0.59483	0.606	0.229	0.041	0.041
P17612	cAMP-dependent protein kinase catalytic subunit alpha	PRKACA	Q13459-S1294	Q13459	MYO9B	1294	S	KPDSPGGSTQIQRYL	FALSE	FALSE	0.5144543582003203	FALSE	S/T	S/T	0.237444	0.606	0.229	0.041	0.041
P17612	cAMP-dependent protein kinase catalytic subunit alpha	PRKACA	Q13459-S1308	Q13459	MYO9B	1308	S	LDAERLASAVELWRG	FALSE	FALSE	0.5895933546160337	FALSE	S/T	S/T	0.872788	0.606	0.229	0.041	0.041
P17612	cAMP-dependent protein kinase catalytic subunit alpha	PRKACA	Q13459-S1354	Q13459	MYO9B	1354	S	PTEERRTSFSTSDVS	FALSE	FALSE	0.5854981815633967	FALSE	S/T	S/T	0.999436	0.606	0.229	0.041	0.041
P17612	cAMP-dependent protein kinase catalytic subunit alpha	PRKACA	Q13459-S1430	Q13459	MYO9B	1430	S	KTKDKKYSLEGAEEL	FALSE	FALSE	0.5777602067324017	FALSE	S/T	S/T	0.76074	0.606	0.229	0.041	0.041
P17612	cAMP-dependent protein kinase catalytic subunit alpha	PRKACA	Q13459-S1972	Q13459	MYO9B	1972	S	ILIERIQSIKEEKED	FALSE	FALSE	0.5777602067324017	FALSE	S/T	S/T	0.761099	0.606	0.229	0.041	0.041
P17612	cAMP-dependent protein kinase catalytic subunit alpha	PRKACA	Q13459-S1992	Q13459	MYO9B	1992	S	PELDPRGSDEENLDS	FALSE	FALSE	0.5214988501286606	FALSE	S/T	S/T	0.497046	0.606	0.229	0.041	0.041
P17612	cAMP-dependent protein kinase catalytic subunit alpha	PRKACA	Q13459-S2049	Q13459	MYO9B	2049	S	APPRRRPSSFVTVRV	FALSE	FALSE	0.5887166699228018	FALSE	S/T	S/T	0.998666	0.606	0.229	0.041	0.041
P17612	cAMP-dependent protein kinase catalytic subunit alpha	PRKACA	Q13459-S2050	Q13459	MYO9B	2050	S	PPRRRPSSFVTVRVK	FALSE	FALSE	0.5903294489497519	FALSE	S/T	S/T	0.889177	0.606	0.229	0.041	0.041
P17612	cAMP-dependent protein kinase catalytic subunit alpha	PRKACA	Q13459-S2141	Q13459	MYO9B	2141	S	PGAKRRYSDPPTYCL	FALSE	FALSE	0.5844612039508327	FALSE	S/T	S/T	0.994492	0.606	0.229	0.041	0.041
P17612	cAMP-dependent protein kinase catalytic subunit alpha	PRKACA	Q13464-S2	Q13464	ROCK1	2	S	______MSTGDSFET	FALSE	FALSE	0.6027864764098747	TRUE	S/T	S/T	0.196631	0.608	0.445	0.041	0.041
P17612	cAMP-dependent protein kinase catalytic subunit alpha	PRKACA	Q13464-S118	Q13464	ROCK1	118	S	EMIKRSDSAFFWEER	FALSE	FALSE	0.6928295312544963	TRUE	S/T	S/T	0.94699	0.608	0.445	0.041	0.041
P17612	cAMP-dependent protein kinase catalytic subunit alpha	PRKACA	Q13464-S407	Q13464	ROCK1	407	S	YSNRRYLSSANPNDN	FALSE	FALSE	0.6858660649170943	TRUE	S/T	S/T	0.938274	0.608	0.445	0.041	0.041
P17612	cAMP-dependent protein kinase catalytic subunit alpha	PRKACA	Q13464-S456	Q13464	ROCK1	456	S	MEQKCRTSNIKLDKI	FALSE	FALSE	0.6038143387653654	TRUE	S/T	S/T	0.140207	0.608	0.445	0.041	0.041
P17612	cAMP-dependent protein kinase catalytic subunit alpha	PRKACA	Q13464-S533	Q13464	ROCK1	533	S	LKKVSQNSQLANEKL	FALSE	FALSE	0.6329786919009207	TRUE	S/T	S/T	0.128478	0.608	0.445	0.041	0.041
P17612	cAMP-dependent protein kinase catalytic subunit alpha	PRKACA	Q13464-S574	Q13464	ROCK1	574	S	SHTEMSKSISQLESL	FALSE	FALSE	0.6042587832098099	TRUE	S/T	S/T	0.152663	0.608	0.445	0.041	0.041
P17612	cAMP-dependent protein kinase catalytic subunit alpha	PRKACA	Q13464-S576	Q13464	ROCK1	576	S	TEMSKSISQLESLNR	FALSE	FALSE	0.6026958963772384	TRUE	S/T	S/T	0.182195	0.608	0.445	0.041	0.041
P17612	cAMP-dependent protein kinase catalytic subunit alpha	PRKACA	Q13464-S679	Q13464	ROCK1	679	S	DLNYKLKSLQQRLEQ	FALSE	FALSE	0.639544101062206	TRUE	S/T	S/T	0.125674	0.608	0.445	0.041	0.041
P17612	cAMP-dependent protein kinase catalytic subunit alpha	PRKACA	Q13464-S742	Q13464	ROCK1	742	S	VQIEKQCSMLDVDLK	FALSE	FALSE	0.6149066339468524	TRUE	S/T	S/T	0.243001	0.608	0.445	0.041	0.041
P17612	cAMP-dependent protein kinase catalytic subunit alpha	PRKACA	Q13464-S1108	Q13464	ROCK1	1108	S	TSVASFPSADETDGN	FALSE	FALSE	0.6318228881128194	TRUE	S/T	S/T	0.107412	0.608	0.445	0.041	0.041
P17612	cAMP-dependent protein kinase catalytic subunit alpha	PRKACA	Q13464-S1333	Q13464	ROCK1	1333	S	RASPRTLSTRSTANQ	FALSE	FALSE	0.66688688275822	TRUE	S/T	S/T	0.899431	0.608	0.445	0.041	0.041
P17612	cAMP-dependent protein kinase catalytic subunit alpha	PRKACA	Q13464-S1336	Q13464	ROCK1	1336	S	PRTLSTRSTANQSFR	FALSE	FALSE	0.611625502510926	TRUE	S/T	S/T	0.224803	0.608	0.445	0.041	0.041
P17612	cAMP-dependent protein kinase catalytic subunit alpha	PRKACA	Q13467-S7	Q13467	FZD5	7	S	_MARPDPSAPPSLLL	FALSE	FALSE	0.6064602250301808	FALSE	S/T	S/T	0.0814789	0.538	0.358	0.041	0.041
P17612	cAMP-dependent protein kinase catalytic subunit alpha	PRKACA	Q13467-S581	Q13467	FZD5	581	S	ATYHKQVSLSHV___	FALSE	FALSE	0.7113603305154098	FALSE	S/T	S/T	0.482776	0.538	0.358	0.041	0.041
P17612	cAMP-dependent protein kinase catalytic subunit alpha	PRKACA	Q13469-S225	Q13469	NFAC2	225	S	PIMSPRTSLAEDSCL	FALSE	FALSE	0.6443092261492224	FALSE	S/T	S/T	0.913245	0.618	0.271	0.041	0.041
P17612	cAMP-dependent protein kinase catalytic subunit alpha	PRKACA	Q13469-S247	Q13469	NFAC2	247	S	RPASRSSSPGAKRRH	FALSE	FALSE	0.584486476179278	FALSE	S/T	S/T	0.534878	0.618	0.271	0.041	0.041
P17612	cAMP-dependent protein kinase catalytic subunit alpha	PRKACA	Q13469-S255	Q13469	NFAC2	255	S	PGAKRRHSCAEALVA	FALSE	FALSE	0.6651371192007794	FALSE	S/T	S/T	0.997816	0.618	0.271	0.041	0.041
P17612	cAMP-dependent protein kinase catalytic subunit alpha	PRKACA	Q13469-S363	Q13469	NFAC2	363	S	EQGERRNSAPESILL	FALSE	FALSE	0.6681801093087837	FALSE	S/T	S/T	0.997007	0.618	0.271	0.041	0.041
P17612	cAMP-dependent protein kinase catalytic subunit alpha	PRKACA	Q13469-S757	Q13469	NFAC2	757	S	VLYQRSKSLSPSLLG	FALSE	FALSE	0.6638633663853574	FALSE	S/T	S/T	0.987987	0.618	0.271	0.041	0.041
P17612	cAMP-dependent protein kinase catalytic subunit alpha	PRKACA	Q13472-S22	Q13472	TOP3A	22	S	RPEDRAFSRAAMEMA	FALSE	FALSE	0.5247698788990098	FALSE	S/T	S/T	0.749641	0.51	0.232	0.041	0.041
P17612	cAMP-dependent protein kinase catalytic subunit alpha	PRKACA	Q13472-S703	Q13472	TOP3A	703	S	LEASRDSSVCPVCQP	FALSE	FALSE	0.5511322730054281	FALSE	S/T	S/T	0.985407	0.51	0.232	0.041	0.041
P17612	cAMP-dependent protein kinase catalytic subunit alpha	PRKACA	Q13472-S970	Q13472	TOP3A	970	S	RSKRPRASSSDMGST	FALSE	FALSE	0.5205652290712258	FALSE	S/T	S/T	0.797069	0.51	0.232	0.041	0.041
P17612	cAMP-dependent protein kinase catalytic subunit alpha	PRKACA	Q13472-S971	Q13472	TOP3A	971	S	SKRPRASSSDMGSTA	FALSE	FALSE	0.5145648871287459	FALSE	S/T	S/T	0.918186	0.51	0.232	0.041	0.041
P17612	cAMP-dependent protein kinase catalytic subunit alpha	PRKACA	Q13472-S985	Q13472	TOP3A	985	S	AKKPRKCSLCHQPGH	FALSE	FALSE	0.5407886384836016	FALSE	S/T	S/T	0.999414	0.51	0.232	0.041	0.041
P17612	cAMP-dependent protein kinase catalytic subunit alpha	PRKACA	Q13480-S251	Q13480	GAB1	251	S	SPPSRAPSASVDSSL	FALSE	FALSE	0.5456857219483234	FALSE	S/T	S/T	0.975499	0.426	0.248	0.041	0.041
P17612	cAMP-dependent protein kinase catalytic subunit alpha	PRKACA	Q13480-S266	Q13480	GAB1	266	S	YNLPRSYSHDVLPKV	FALSE	FALSE	0.5133796066803848	FALSE	S/T	S/T	0.879509	0.426	0.248	0.041	0.041
P17612	cAMP-dependent protein kinase catalytic subunit alpha	PRKACA	Q13480-S304	Q13480	GAB1	304	S	ETQMRHVSISYDIPP	FALSE	FALSE	0.5562764795741278	FALSE	S/T	S/T	0.980843	0.426	0.248	0.041	0.041
P17612	cAMP-dependent protein kinase catalytic subunit alpha	PRKACA	Q13480-S367	Q13480	GAB1	367	S	CSIPRTASDTDSSYC	FALSE	FALSE	0.540903477050476	FALSE	S/T	S/T	0.96033	0.426	0.248	0.041	0.041
P17612	cAMP-dependent protein kinase catalytic subunit alpha	PRKACA	Q13480-S419	Q13480	GAB1	419	S	FPSDRSSSLEGFHNH	FALSE	FALSE	0.5434461402696097	FALSE	S/T	S/T	0.96402	0.426	0.248	0.041	0.041
P17612	cAMP-dependent protein kinase catalytic subunit alpha	PRKACA	Q13480-2-S547	Q13480-2	GAB1-2	547	S	HGLERTDSQTIGDFA	FALSE	FALSE	0.540903477050476	FALSE	S/T	S/T	0.961379	0.426	0.248	0.041	0.041
P17612	cAMP-dependent protein kinase catalytic subunit alpha	PRKACA	Q13485-S32	Q13485	SMAD4	32	S	CHRQGGESETFAKRA	FALSE	FALSE	0.5705360162647422	FALSE	S/T	S/T	0.0278243	0.647	0.372	0.041	0.041
P17612	cAMP-dependent protein kinase catalytic subunit alpha	PRKACA	Q13485-S138	Q13485	SMAD4	138	S	YHYERVVSPGIDLSG	FALSE	FALSE	0.5705189861288245	FALSE	S/T	S/T	0.0290515	0.647	0.372	0.041	0.041
P17612	cAMP-dependent protein kinase catalytic subunit alpha	PRKACA	Q13485-S343	Q13485	SMAD4	343	S	GETFKVPSSCPIVTV	FALSE	FALSE	0.5341257010526202	FALSE	S/T	S/T	0.0215104	0.647	0.372	0.041	0.041
P17612	cAMP-dependent protein kinase catalytic subunit alpha	PRKACA	Q13485-S504	Q13485	SMAD4	504	S	RLCILRMSFVKGWGP	FALSE	FALSE	0.687610340607849	FALSE	S/T	S/T	0.290831	0.647	0.372	0.041	0.041
P17612	cAMP-dependent protein kinase catalytic subunit alpha	PRKACA	Q13488-S685	Q13488	VPP3	685	S	LLDLPDASVNGWSSD	FALSE	FALSE	0.607743898493439	FALSE	S/T	S/T	0.154752	0.5	0.35	0.041	0.041
P17612	cAMP-dependent protein kinase catalytic subunit alpha	PRKACA	Q13489-S278	Q13489	BIRC3	278	S	VNPEQLASAGFYYVG	FALSE	FALSE	0.5618929139752802	FALSE	S/T	S/T	0.00941341	0.618	0.389	0.041	0.041
P17612	cAMP-dependent protein kinase catalytic subunit alpha	PRKACA	Q13490-S134	Q13490	BIRC2	134	S	NTSPMRNSFAHSLSP	FALSE	FALSE	0.7866031668652088	FALSE	S/T	S/T	0.8667	0.589	0.414	0.041	0.041
P17612	cAMP-dependent protein kinase catalytic subunit alpha	PRKACA	Q13490-S138	Q13490	BIRC2	138	S	MRNSFAHSLSPTLEH	FALSE	FALSE	0.7089537072404759	FALSE	S/T	S/T	0.146763	0.589	0.414	0.041	0.041
P17612	cAMP-dependent protein kinase catalytic subunit alpha	PRKACA	Q13490-S140	Q13490	BIRC2	140	S	NSFAHSLSPTLEHSS	FALSE	FALSE	0.5245797434816859	FALSE	S/T	S/T	0.00943549	0.589	0.414	0.041	0.041
P17612	cAMP-dependent protein kinase catalytic subunit alpha	PRKACA	Q13490-S557	Q13490	BIRC2	557	S	TEDVSGLSLEEQLRR	FALSE	FALSE	0.7094637541306347	FALSE	S/T	S/T	0.31884	0.589	0.414	0.041	0.041
P17612	cAMP-dependent protein kinase catalytic subunit alpha	PRKACA	Q13490-S580	Q13490	BIRC2	580	S	VCMDKEVSVVFIPCG	FALSE	FALSE	0.5640799365872903	FALSE	S/T	S/T	0.0181516	0.589	0.414	0.041	0.041
P17612	cAMP-dependent protein kinase catalytic subunit alpha	PRKACA	Q13492-S5	Q13492	PICAL	5	S	___MSGQSLTDRITA	FALSE	FALSE	0.5359575718490859	FALSE	S/T	S/T	0.539433	0.622	0.258	0.041	0.041
P17612	cAMP-dependent protein kinase catalytic subunit alpha	PRKACA	Q13492-S16	Q13492	PICAL	16	S	RITAAQHSVTGSAVS	FALSE	FALSE	0.5166648085472771	FALSE	S/T	S/T	0.282579	0.622	0.258	0.041	0.041
P17612	cAMP-dependent protein kinase catalytic subunit alpha	PRKACA	Q13492-S353	Q13492	PICAL	353	S	LAKKPHTSLTTAASP	FALSE	FALSE	0.5017640812446882	FALSE	S/T	S/T	0.329996	0.622	0.258	0.041	0.041
P17612	cAMP-dependent protein kinase catalytic subunit alpha	PRKACA	Q13496-S11	Q13496	MTM1	11	S	ASTSKYNSHSLENES	FALSE	FALSE	0.5396364167381124	FALSE	S/T	S/T	0.0530293	0.589	0.323	0.041	0.041
P17612	cAMP-dependent protein kinase catalytic subunit alpha	PRKACA	Q13496-S13	Q13496	MTM1	13	S	TSKYNSHSLENESIK	FALSE	FALSE	0.6119617004234262	FALSE	S/T	S/T	0.140204	0.589	0.323	0.041	0.041
P17612	cAMP-dependent protein kinase catalytic subunit alpha	PRKACA	Q13496-S23	Q13496	MTM1	23	S	NESIKRTSRDGVNRD	FALSE	FALSE	0.7590563438726936	FALSE	S/T	S/T	0.518086	0.589	0.323	0.041	0.041
P17612	cAMP-dependent protein kinase catalytic subunit alpha	PRKACA	Q13496-S593	Q13496	MTM1	593	S	PTSPSSPSQMMPHVQ	FALSE	FALSE	0.5511380534186687	FALSE	S/T	S/T	0.0681743	0.589	0.323	0.041	0.041
P17612	cAMP-dependent protein kinase catalytic subunit alpha	PRKACA	Q13501-S24	Q13501	SQSTM	24	S	AREIRRFSFCCSPEP	FALSE	FALSE	0.852731339459684	FALSE	S/T	S/T	0.99985	0.7	0.429	0.041	0.041
P17612	cAMP-dependent protein kinase catalytic subunit alpha	PRKACA	Q13501-S28	Q13501	SQSTM	28	S	RRFSFCCSPEPEAEA	FALSE	FALSE	0.5646018254802263	FALSE	S/T	S/T	0.00791445	0.7	0.429	0.041	0.041
P17612	cAMP-dependent protein kinase catalytic subunit alpha	PRKACA	Q13501-S49	Q13501	SQSTM	49	S	GPCERLLSRVAALFP	FALSE	FALSE	0.8188094033759659	FALSE	S/T	S/T	0.664365	0.7	0.429	0.041	0.041
P17612	cAMP-dependent protein kinase catalytic subunit alpha	PRKACA	Q13501-S143	Q13501	SQSTM	143	S	VGTRYKCSVCPDYDL	FALSE	FALSE	0.8176303990469616	FALSE	S/T	S/T	0.676685	0.7	0.429	0.041	0.041
P17612	cAMP-dependent protein kinase catalytic subunit alpha	PRKACA	Q13501-S170	Q13501	SQSTM	170	S	HTKLAFPSPFGHLSE	FALSE	FALSE	0.5360739621371252	FALSE	S/T	S/T	0.00564651	0.7	0.429	0.041	0.041
P17612	cAMP-dependent protein kinase catalytic subunit alpha	PRKACA	Q13501-S176	Q13501	SQSTM	176	S	PSPFGHLSEGFSHSR	FALSE	FALSE	0.5691792098762495	FALSE	S/T	S/T	0.0133017	0.7	0.429	0.041	0.041
P17612	cAMP-dependent protein kinase catalytic subunit alpha	PRKACA	Q13501-S182	Q13501	SQSTM	182	S	LSEGFSHSRWLRKVK	FALSE	FALSE	0.6004391084308508	FALSE	S/T	S/T	0.0176729	0.7	0.429	0.041	0.041
P17612	cAMP-dependent protein kinase catalytic subunit alpha	PRKACA	Q13501-S224	Q13501	SQSTM	224	S	RPGPTAESASGPSED	FALSE	FALSE	0.6114929599240911	FALSE	S/T	S/T	0.0287049	0.7	0.429	0.041	0.041
P17612	cAMP-dependent protein kinase catalytic subunit alpha	PRKACA	Q13501-S229	Q13501	SQSTM	229	S	AESASGPSEDPSVNF	FALSE	FALSE	0.7048021817952076	FALSE	S/T	S/T	0.210961	0.7	0.429	0.041	0.041
P17612	cAMP-dependent protein kinase catalytic subunit alpha	PRKACA	Q13501-S243	Q13501	SQSTM	243	S	FLKNVGESVAAALSP	FALSE	FALSE	0.746170492584407	FALSE	S/T	S/T	0.268812	0.7	0.429	0.041	0.041
P17612	cAMP-dependent protein kinase catalytic subunit alpha	PRKACA	Q13501-S266	Q13501	SQSTM	266	S	VEHGGKRSRLTPVSP	FALSE	FALSE	0.6907694333450635	FALSE	S/T	S/T	0.0722416	0.7	0.429	0.041	0.041
P17612	cAMP-dependent protein kinase catalytic subunit alpha	PRKACA	Q13501-S283	Q13501	SQSTM	283	S	SSTEEKSSSQPSSCC	FALSE	FALSE	0.5595573375900001	FALSE	S/T	S/T	0.0102585	0.7	0.429	0.041	0.041
P17612	cAMP-dependent protein kinase catalytic subunit alpha	PRKACA	Q13501-S284	Q13501	SQSTM	284	S	STEEKSSSQPSSCCS	FALSE	FALSE	0.7980762349489068	FALSE	S/T	S/T	0.376244	0.7	0.429	0.041	0.041
P17612	cAMP-dependent protein kinase catalytic subunit alpha	PRKACA	Q13501-S287	Q13501	SQSTM	287	S	EKSSSQPSSCCSDPS	FALSE	FALSE	0.7329259265569317	FALSE	S/T	S/T	0.230797	0.7	0.429	0.041	0.041
P17612	cAMP-dependent protein kinase catalytic subunit alpha	PRKACA	Q13501-S291	Q13501	SQSTM	291	S	SQPSSCCSDPSKPGG	FALSE	FALSE	0.7335823674318227	FALSE	S/T	S/T	0.147023	0.7	0.429	0.041	0.041
P17612	cAMP-dependent protein kinase catalytic subunit alpha	PRKACA	Q13501-S294	Q13501	SQSTM	294	S	SSCCSDPSKPGGNVE	FALSE	FALSE	0.5759968745000191	FALSE	S/T	S/T	0.0137153	0.7	0.429	0.041	0.041
P17612	cAMP-dependent protein kinase catalytic subunit alpha	PRKACA	Q13501-S306	Q13501	SQSTM	306	S	NVEGATQSLAEQMRK	FALSE	FALSE	0.8051825752336492	FALSE	S/T	S/T	0.387676	0.7	0.429	0.041	0.041
P17612	cAMP-dependent protein kinase catalytic subunit alpha	PRKACA	Q13501-S318	Q13501	SQSTM	318	S	MRKIALESEGRPEEQ	FALSE	FALSE	0.5618983475131248	FALSE	S/T	S/T	0.00827803	0.7	0.429	0.041	0.041
P17612	cAMP-dependent protein kinase catalytic subunit alpha	PRKACA	Q13501-S328	Q13501	SQSTM	328	S	RPEEQMESDNCSGGD	FALSE	FALSE	0.5753585469704211	FALSE	S/T	S/T	0.00710877	0.7	0.429	0.041	0.041
P17612	cAMP-dependent protein kinase catalytic subunit alpha	PRKACA	Q13501-S342	Q13501	SQSTM	342	S	DDDWTHLSSKEVDPS	FALSE	FALSE	0.5121613401393506	FALSE	S/T	S/T	0.00510272	0.7	0.429	0.041	0.041
P17612	cAMP-dependent protein kinase catalytic subunit alpha	PRKACA	Q13501-S349	Q13501	SQSTM	349	S	SSKEVDPSTGELQSL	FALSE	FALSE	0.5829834468674089	FALSE	S/T	S/T	0.0248516	0.7	0.429	0.041	0.041
P17612	cAMP-dependent protein kinase catalytic subunit alpha	PRKACA	Q13501-S403	Q13501	SQSTM	403	S	ESLSQMLSMGFSDEG	FALSE	FALSE	0.5870898945593678	FALSE	S/T	S/T	0.0155529	0.7	0.429	0.041	0.041
P17612	cAMP-dependent protein kinase catalytic subunit alpha	PRKACA	Q13501-S407	Q13501	SQSTM	407	S	QMLSMGFSDEGGWLT	FALSE	FALSE	0.7033371190218907	FALSE	S/T	S/T	0.0666596	0.7	0.429	0.041	0.041
P17612	cAMP-dependent protein kinase catalytic subunit alpha	PRKACA	Q13506-S395	Q13506	NAB1	395	S	QHAERRLSAGLYRQS	FALSE	FALSE	0.506674374330946	FALSE	S/T	S/T	0.996969	1	0.173	0.041	0.041
P17612	cAMP-dependent protein kinase catalytic subunit alpha	PRKACA	Q13506-S403	Q13506	NAB1	403	S	AGLYRQSSEEHSPNG	FALSE	FALSE	0.5202367069229379	FALSE	S/T	S/T	0.886533	1	0.173	0.041	0.041
P17612	cAMP-dependent protein kinase catalytic subunit alpha	PRKACA	Q13507-S251	Q13507	TRPC3	251	S	KNDYRKLSMQCKDFV	FALSE	FALSE	0.6429178828358467	FALSE	S/T	S/T	0.9867	0.353	0.295	0.041	0.041
P17612	cAMP-dependent protein kinase catalytic subunit alpha	PRKACA	Q13507-3-T11	Q13507-3	TRPC3-3	11	T	SPSLRRMTVMREKGR	FALSE	FALSE	0.5180594003815282	FALSE	S/T	S/T	0.191827	0.353	0.295	0.041	0.041
P17612	cAMP-dependent protein kinase catalytic subunit alpha	PRKACA	Q13509-S278	Q13509	TBB3	278	S	APLTARGSQQYRALT	FALSE	FALSE	0.5693932830273325	FALSE	S/T	S/T	0.62394	0.615	0.239	0.041	0.041
P17612	cAMP-dependent protein kinase catalytic subunit alpha	PRKACA	Q13509-S338	Q13509	TBB3	338	S	LAIQSKNSSYFVEWI	FALSE	FALSE	0.510022508376568	FALSE	S/T	S/T	0.359055	0.615	0.239	0.041	0.041
P17612	cAMP-dependent protein kinase catalytic subunit alpha	PRKACA	Q13509-S339	Q13509	TBB3	339	S	AIQSKNSSYFVEWIP	FALSE	FALSE	0.505713939052881	FALSE	S/T	S/T	0.326777	0.615	0.239	0.041	0.041
P17612	cAMP-dependent protein kinase catalytic subunit alpha	PRKACA	Q13509-S382	Q13509	TBB3	382	S	QELFKRISEQFTAMF	FALSE	FALSE	0.5525354015119537	FALSE	S/T	S/T	0.558895	0.615	0.239	0.041	0.041
P17612	cAMP-dependent protein kinase catalytic subunit alpha	PRKACA	Q13510-S301	Q13510	ASAH1	301	S	ITRDRKESLDVYELD	FALSE	FALSE	0.5640940288292353	FALSE	S/T	S/T	0.998522	0.549	0.203	0.041	0.041
P17612	cAMP-dependent protein kinase catalytic subunit alpha	PRKACA	Q13519-S103	Q13519	PNOC	103	S	RRMPRVRSLFQEQEE	FALSE	FALSE	0.6252268302629623	FALSE	S/T	S/T	0.876674	0.417	0.302	0.041	0.041
P17612	cAMP-dependent protein kinase catalytic subunit alpha	PRKACA	Q13523-S164	Q13523	PRP4B	164	S	GNRSSTRSSSTKGKL	FALSE	FALSE	0.5079917171864404	TRUE	S/T	S/T	0.257658	0.486	0.229	0.0745	0.0845
P17612	cAMP-dependent protein kinase catalytic subunit alpha	PRKACA	Q13523-S165	Q13523	PRP4B	165	S	NRSSTRSSSTKGKLE	FALSE	FALSE	0.5079917171864404	TRUE	S/T	S/T	0.256996	0.486	0.229	0.0745	0.0845
P17612	cAMP-dependent protein kinase catalytic subunit alpha	PRKACA	Q13523-S166	Q13523	PRP4B	166	S	RSSTRSSSTKGKLEL	FALSE	FALSE	0.6281926313301874	TRUE	S/T	S/T	0.917219	0.486	0.229	0.0745	0.0845
P17612	cAMP-dependent protein kinase catalytic subunit alpha	PRKACA	Q13523-S184	Q13523	PRP4B	184	S	KITTKKRSKSRSKER	FALSE	FALSE	0.5068504120003985	TRUE	S/T	S/T	0.332058	0.486	0.229	0.0745	0.0845
P17612	cAMP-dependent protein kinase catalytic subunit alpha	PRKACA	Q13523-S196	Q13523	PRP4B	196	S	KERTRHRSDKKKSKG	FALSE	FALSE	0.5978271253275441	TRUE	S/T	S/T	0.823027	0.486	0.229	0.0745	0.0845
P17612	cAMP-dependent protein kinase catalytic subunit alpha	PRKACA	Q13523-S201	Q13523	PRP4B	201	S	HRSDKKKSKGGIEIV	FALSE	FALSE	0.5065583838531071	TRUE	S/T	S/T	0.261695	0.486	0.229	0.0745	0.0845
P17612	cAMP-dependent protein kinase catalytic subunit alpha	PRKACA	Q13523-S232	Q13523	PRP4B	232	S	SPSKRSKSQDQARKS	FALSE	FALSE	0.6281926313301874	TRUE	S/T	S/T	0.91719	0.486	0.229	0.0745	0.0845
P17612	cAMP-dependent protein kinase catalytic subunit alpha	PRKACA	Q13523-S248	Q13523	PRP4B	248	S	SPTLRRRSQEKIGKA	FALSE	FALSE	0.6585490061416988	TRUE	S/T	S/T	0.993214	0.486	0.229	0.0745	0.0845
P17612	cAMP-dependent protein kinase catalytic subunit alpha	PRKACA	Q13523-S277	Q13523	PRP4B	277	S	KSKDRKKSPIINESR	FALSE	FALSE	0.6326688218063778	TRUE	S/T	S/T	0.929475	0.486	0.229	0.0745	0.0845
P17612	cAMP-dependent protein kinase catalytic subunit alpha	PRKACA	Q13523-S354	Q13523	PRP4B	354	S	GRSPKRRSLSPKPRD	FALSE	FALSE	0.6351315386760714	TRUE	S/T	S/T	0.970803	0.486	0.229	0.0745	0.0845
P17612	cAMP-dependent protein kinase catalytic subunit alpha	PRKACA	Q13523-S356	Q13523	PRP4B	356	S	SPKRRSLSPKPRDKS	FALSE	FALSE	0.5162933346292695	TRUE	S/T	S/T	0.39254	0.486	0.229	0.0745	0.0845
P17612	cAMP-dependent protein kinase catalytic subunit alpha	PRKACA	Q13523-S366	Q13523	PRP4B	366	S	PRDKSRRSRSPLLND	FALSE	FALSE	0.5929165450306481	TRUE	S/T	S/T	0.639042	0.486	0.229	0.0745	0.0845
P17612	cAMP-dependent protein kinase catalytic subunit alpha	PRKACA	Q13523-S368	Q13523	PRP4B	368	S	DKSRRSRSPLLNDRR	FALSE	FALSE	0.5929165450306481	TRUE	S/T	S/T	0.640312	0.486	0.229	0.0745	0.0845
P17612	cAMP-dependent protein kinase catalytic subunit alpha	PRKACA	Q13523-S383	Q13523	PRP4B	383	S	SKQSKSPSRTLSPGR	FALSE	FALSE	0.5065583838531071	TRUE	S/T	S/T	0.261894	0.486	0.229	0.0745	0.0845
P17612	cAMP-dependent protein kinase catalytic subunit alpha	PRKACA	Q13523-S387	Q13523	PRP4B	387	S	KSPSRTLSPGRRAKS	FALSE	FALSE	0.5841072169158404	TRUE	S/T	S/T	0.583328	0.486	0.229	0.0745	0.0845
P17612	cAMP-dependent protein kinase catalytic subunit alpha	PRKACA	Q13523-S394	Q13523	PRP4B	394	S	SPGRRAKSRSLERKR	FALSE	FALSE	0.6026536210540399	TRUE	S/T	S/T	0.730268	0.486	0.229	0.0745	0.0845
P17612	cAMP-dependent protein kinase catalytic subunit alpha	PRKACA	Q13523-S396	Q13523	PRP4B	396	S	GRRAKSRSLERKRRE	FALSE	FALSE	0.5993943228084259	TRUE	S/T	S/T	0.69137	0.486	0.229	0.0745	0.0845
P17612	cAMP-dependent protein kinase catalytic subunit alpha	PRKACA	Q13523-S410	Q13523	PRP4B	410	S	EPERRRLSSPRTRPR	FALSE	FALSE	0.6611204347131273	TRUE	S/T	S/T	0.994794	0.486	0.229	0.0745	0.0845
P17612	cAMP-dependent protein kinase catalytic subunit alpha	PRKACA	Q13523-S443	Q13523	PRP4B	443	S	WSPTRRRSRSPIRRR	FALSE	FALSE	0.6512965641392569	TRUE	S/T	S/T	0.996051	0.486	0.229	0.0745	0.0845
P17612	cAMP-dependent protein kinase catalytic subunit alpha	PRKACA	Q13523-S445	Q13523	PRP4B	445	S	PTRRRSRSPIRRRSR	FALSE	FALSE	0.6047416270422163	TRUE	S/T	S/T	0.852511	0.486	0.229	0.0745	0.0845
P17612	cAMP-dependent protein kinase catalytic subunit alpha	PRKACA	Q13523-S460	Q13523	PRP4B	460	S	SPLRRSRSPRRRSRS	FALSE	FALSE	0.5518780513759148	TRUE	S/T	S/T	0.46257	0.486	0.229	0.0745	0.0845
P17612	cAMP-dependent protein kinase catalytic subunit alpha	PRKACA	Q13523-S465	Q13523	PRP4B	465	S	SRSPRRRSRSPRRRD	FALSE	FALSE	0.6538521196948124	TRUE	S/T	S/T	0.995838	0.486	0.229	0.0745	0.0845
P17612	cAMP-dependent protein kinase catalytic subunit alpha	PRKACA	Q13523-S467	Q13523	PRP4B	467	S	SPRRRSRSPRRRDRG	FALSE	FALSE	0.5766832403076534	TRUE	S/T	S/T	0.558977	0.486	0.229	0.0745	0.0845
P17612	cAMP-dependent protein kinase catalytic subunit alpha	PRKACA	Q13523-S497	Q13523	PRP4B	497	S	GRRRRSRSKVKEDKF	FALSE	FALSE	0.6333989805365365	TRUE	S/T	S/T	0.946068	0.486	0.229	0.0745	0.0845
P17612	cAMP-dependent protein kinase catalytic subunit alpha	PRKACA	Q13523-S507	Q13523	PRP4B	507	S	KEDKFKGSLSEGMKV	FALSE	FALSE	0.6015493475497662	TRUE	S/T	S/T	0.778906	0.486	0.229	0.0745	0.0845
P17612	cAMP-dependent protein kinase catalytic subunit alpha	PRKACA	Q13523-S578	Q13523	PRP4B	578	S	QSSTRTRSPSPDDIL	FALSE	FALSE	0.5987715697719884	TRUE	S/T	S/T	0.767247	0.486	0.229	0.0745	0.0845
P17612	cAMP-dependent protein kinase catalytic subunit alpha	PRKACA	Q13523-S580	Q13523	PRP4B	580	S	STRTRSPSPDDILER	FALSE	FALSE	0.6053446511007399	TRUE	S/T	S/T	0.840238	0.486	0.229	0.0745	0.0845
P17612	cAMP-dependent protein kinase catalytic subunit alpha	PRKACA	Q13526-S16	Q13526	PIN1	16	S	PGWEKRMSRSSGRVY	TRUE	TRUE	0.8237086665799289	FALSE	S/T	S/T	0.647857	0.711	0.387	0.041	0.041
P17612	cAMP-dependent protein kinase catalytic subunit alpha	PRKACA	Q13526-S32	Q13526	PIN1	32	S	FNHITNASQWERPSG	FALSE	FALSE	0.5292701111941277	FALSE	S/T	S/T	0.0136585	0.711	0.387	0.041	0.041
P17612	cAMP-dependent protein kinase catalytic subunit alpha	PRKACA	Q13526-S38	Q13526	PIN1	38	S	ASQWERPSGNSSSGG	FALSE	FALSE	0.5066944228598078	FALSE	S/T	S/T	0.00675629	0.711	0.387	0.041	0.041
P17612	cAMP-dependent protein kinase catalytic subunit alpha	PRKACA	Q13526-S41	Q13526	PIN1	41	S	WERPSGNSSSGGKNG	FALSE	FALSE	0.8008060120021889	FALSE	S/T	S/T	0.368329	0.711	0.387	0.041	0.041
P17612	cAMP-dependent protein kinase catalytic subunit alpha	PRKACA	Q13526-S42	Q13526	PIN1	42	S	ERPSGNSSSGGKNGQ	FALSE	FALSE	0.5135722932339047	FALSE	S/T	S/T	0.0102707	0.711	0.387	0.041	0.041
P17612	cAMP-dependent protein kinase catalytic subunit alpha	PRKACA	Q13526-S43	Q13526	PIN1	43	S	RPSGNSSSGGKNGQG	FALSE	FALSE	0.5495801426002637	FALSE	S/T	S/T	0.0193984	0.711	0.387	0.041	0.041
P17612	cAMP-dependent protein kinase catalytic subunit alpha	PRKACA	Q13526-S58	Q13526	PIN1	58	S	EPARVRCSHLLVKHS	FALSE	FALSE	0.7255741404312802	FALSE	S/T	S/T	0.141545	0.711	0.387	0.041	0.041
P17612	cAMP-dependent protein kinase catalytic subunit alpha	PRKACA	Q13526-S65	Q13526	PIN1	65	S	SHLLVKHSQSRRPSS	FALSE	FALSE	0.716953098388652	FALSE	S/T	S/T	0.161523	0.711	0.387	0.041	0.041
P17612	cAMP-dependent protein kinase catalytic subunit alpha	PRKACA	Q13526-S71	Q13526	PIN1	71	S	HSQSRRPSSWRQEKI	TRUE	TRUE	0.8348765446855843	FALSE	S/T	S/T	0.995078	0.711	0.387	0.041	0.041
P17612	cAMP-dependent protein kinase catalytic subunit alpha	PRKACA	Q13526-S72	Q13526	PIN1	72	S	SQSRRPSSWRQEKIT	FALSE	FALSE	0.7121671345085044	FALSE	S/T	S/T	0.19171	0.711	0.387	0.041	0.041
P17612	cAMP-dependent protein kinase catalytic subunit alpha	PRKACA	Q13526-S108	Q13526	PIN1	108	S	EDFESLASQFSDCSS	FALSE	FALSE	0.6406324631073834	FALSE	S/T	S/T	0.0397152	0.711	0.387	0.041	0.041
P17612	cAMP-dependent protein kinase catalytic subunit alpha	PRKACA	Q13526-S114	Q13526	PIN1	114	S	ASQFSDCSSAKARGD	FALSE	FALSE	0.6148794547047906	FALSE	S/T	S/T	0.0351523	0.711	0.387	0.041	0.041
P17612	cAMP-dependent protein kinase catalytic subunit alpha	PRKACA	Q13526-S154	Q13526	PIN1	154	S	SGPVFTDSGIHIILR	FALSE	FALSE	0.6617690278405993	FALSE	S/T	S/T	0.0521999	0.711	0.387	0.041	0.041
P17612	cAMP-dependent protein kinase catalytic subunit alpha	PRKACA	Q13535-S61	Q13535	ATR	61	S	ELVKKTDSQPTSVML	FALSE	FALSE	0.6821695201000172	TRUE	S/T	S/T	0.150458	0.53	0.361	0.051	0.08600000000000001
P17612	cAMP-dependent protein kinase catalytic subunit alpha	PRKACA	Q13535-S435	Q13535	ATR	435	S	SPKRRRLSSSLNPSK	TRUE	TRUE	0.7948680074511291	TRUE	S/T	S/T	0.997158	0.53	0.361	0.051	0.08600000000000001
P17612	cAMP-dependent protein kinase catalytic subunit alpha	PRKACA	Q13535-S436	Q13535	ATR	436	S	PKRRRLSSSLNPSKR	FALSE	FALSE	0.7819065600872876	TRUE	S/T	S/T	0.908541	0.53	0.361	0.051	0.08600000000000001
P17612	cAMP-dependent protein kinase catalytic subunit alpha	PRKACA	Q13535-S437	Q13535	ATR	437	S	KRRRLSSSLNPSKRA	FALSE	FALSE	0.5543122593786478	TRUE	S/T	S/T	0.0451552	0.53	0.361	0.051	0.08600000000000001
P17612	cAMP-dependent protein kinase catalytic subunit alpha	PRKACA	Q13535-S1007	Q13535	ATR	1007	S	PDLAAKASPAASALI	FALSE	FALSE	0.5543122593786478	TRUE	S/T	S/T	0.0441063	0.53	0.361	0.051	0.08600000000000001
P17612	cAMP-dependent protein kinase catalytic subunit alpha	PRKACA	Q13535-S1875	Q13535	ATR	1875	S	FQHSPGDSSQEDSLN	FALSE	FALSE	0.6797655985313895	TRUE	S/T	S/T	0.185472	0.53	0.361	0.051	0.08600000000000001
P17612	cAMP-dependent protein kinase catalytic subunit alpha	PRKACA	Q13535-S2186	Q13535	ATR	2186	S	MTAVSKSSYPMRVNR	FALSE	FALSE	0.7608220460660373	TRUE	S/T	S/T	0.534789	0.53	0.361	0.051	0.08600000000000001
P17612	cAMP-dependent protein kinase catalytic subunit alpha	PRKACA	Q13535-S2313	Q13535	ATR	2313	S	LQKPKKISLKGSDGK	FALSE	FALSE	0.7625114400054313	TRUE	S/T	S/T	0.545858	0.53	0.361	0.051	0.08600000000000001
P17612	cAMP-dependent protein kinase catalytic subunit alpha	PRKACA	Q13535-T1275	Q13535	ATR	1275	T	LQEYRKETSESTDLQ	FALSE	FALSE	0.5843226774860979	TRUE	S/T	S/T	0.0483627	0.53	0.361	0.051	0.08600000000000001
P17612	cAMP-dependent protein kinase catalytic subunit alpha	PRKACA	Q13541-S2	Q13541	4EBP1	2	S	______MSGGSSCSQ	FALSE	FALSE	0.658193671019419	FALSE	S/T	S/T	0.129908	0.626	0.311	0.041	0.041
P17612	cAMP-dependent protein kinase catalytic subunit alpha	PRKACA	Q13541-S5	Q13541	4EBP1	5	S	___MSGGSSCSQTPS	FALSE	FALSE	0.7287442774758497	FALSE	S/T	S/T	0.353616	0.626	0.311	0.041	0.041
P17612	cAMP-dependent protein kinase catalytic subunit alpha	PRKACA	Q13541-S6	Q13541	4EBP1	6	S	__MSGGSSCSQTPSR	FALSE	FALSE	0.5882641389400847	FALSE	S/T	S/T	0.0615286	0.626	0.311	0.041	0.041
P17612	cAMP-dependent protein kinase catalytic subunit alpha	PRKACA	Q13541-S8	Q13541	4EBP1	8	S	MSGGSSCSQTPSRAI	FALSE	FALSE	0.6819135249597913	FALSE	S/T	S/T	0.266664	0.626	0.311	0.041	0.041
P17612	cAMP-dependent protein kinase catalytic subunit alpha	PRKACA	Q13541-S65	Q13541	4EBP1	65	S	FLMECRNSPVTKTPP	FALSE	FALSE	0.5882641389400847	FALSE	S/T	S/T	0.0616551	0.626	0.311	0.041	0.041
P17612	cAMP-dependent protein kinase catalytic subunit alpha	PRKACA	Q13542-S2	Q13542	4EBP2	2	S	______MSSSAGSGH	FALSE	FALSE	0.6042451284242978	FALSE	S/T	S/T	0.152692	0.504	0.334	0.041	0.151
P17612	cAMP-dependent protein kinase catalytic subunit alpha	PRKACA	Q13542-S3	Q13542	4EBP2	3	S	_____MSSSAGSGHQ	FALSE	FALSE	0.5711130829680875	FALSE	S/T	S/T	0.0753544	0.504	0.334	0.041	0.151
P17612	cAMP-dependent protein kinase catalytic subunit alpha	PRKACA	Q13542-S4	Q13542	4EBP2	4	S	____MSSSAGSGHQP	FALSE	FALSE	0.5346025405290361	FALSE	S/T	S/T	0.0550838	0.504	0.334	0.041	0.151
P17612	cAMP-dependent protein kinase catalytic subunit alpha	PRKACA	Q13542-S7	Q13542	4EBP2	7	S	_MSSSAGSGHQPSQS	FALSE	FALSE	0.5768227672105536	FALSE	S/T	S/T	0.0636742	0.504	0.334	0.041	0.151
P17612	cAMP-dependent protein kinase catalytic subunit alpha	PRKACA	Q13542-S65	Q13542	4EBP2	65	S	FLLDRRNSPMAQTPP	FALSE	FALSE	0.6320042115634301	FALSE	S/T	S/T	0.94219	0.504	0.334	0.041	0.151
P17612	cAMP-dependent protein kinase catalytic subunit alpha	PRKACA	Q13546-S6	Q13546	RIPK1	6	S	__MQPDMSLNVIKMK	FALSE	FALSE	0.5130313480428955	TRUE	S/T	S/T	0.231995	0.582	0.407	0.041	0.041
P17612	cAMP-dependent protein kinase catalytic subunit alpha	PRKACA	Q13546-S15	Q13546	RIPK1	15	S	NVIKMKSSDFLESAE	FALSE	FALSE	0.5067084992012438	TRUE	S/T	S/T	0.105542	0.582	0.407	0.041	0.041
P17612	cAMP-dependent protein kinase catalytic subunit alpha	PRKACA	Q13546-S32	Q13546	RIPK1	32	S	SGGFGKVSLCFHRTQ	FALSE	FALSE	0.5065845818067893	TRUE	S/T	S/T	0.135026	0.582	0.407	0.041	0.041
P17612	cAMP-dependent protein kinase catalytic subunit alpha	PRKACA	Q13546-S320	Q13546	RIPK1	320	S	AVVKRMQSLQLDCVA	FALSE	FALSE	0.6268306338909705	TRUE	S/T	S/T	0.963757	0.582	0.407	0.041	0.041
P17612	cAMP-dependent protein kinase catalytic subunit alpha	PRKACA	Q13546-S335	Q13546	RIPK1	335	S	VPSSRSNSATEQPGS	FALSE	FALSE	0.6314577589815169	TRUE	S/T	S/T	0.986752	0.582	0.407	0.041	0.041
P17612	cAMP-dependent protein kinase catalytic subunit alpha	PRKACA	Q13546-S416	Q13546	RIPK1	416	S	EERRRRVSHDPFAQQ	FALSE	FALSE	0.6320103805327696	TRUE	S/T	S/T	0.99093	0.582	0.407	0.041	0.041
P17612	cAMP-dependent protein kinase catalytic subunit alpha	PRKACA	Q13546-S610	Q13546	RIPK1	610	S	RKLGFTQSQIDEIDH	FALSE	FALSE	0.5269327359616295	TRUE	S/T	S/T	0.121903	0.582	0.407	0.041	0.041
P17612	cAMP-dependent protein kinase catalytic subunit alpha	PRKACA	Q13547-S85	Q13547	HDAC1	85	S	SIRPDNMSEYSKQMQ	FALSE	FALSE	0.8973115291314777	FALSE	S/T	S/T	5.78721e-4	0.634	0.362	0.051	0.21
P17612	cAMP-dependent protein kinase catalytic subunit alpha	PRKACA	Q13547-S88	Q13547	HDAC1	88	S	PDNMSEYSKQMQRFN	FALSE	FALSE	0.8956209353289741	FALSE	S/T	S/T	1.77327e-4	0.634	0.362	0.051	0.21
P17612	cAMP-dependent protein kinase catalytic subunit alpha	PRKACA	Q13547-S290	Q13547	HDAC1	290	S	KCVEFVKSFNLPMLM	FALSE	FALSE	0.9272690363091586	FALSE	S/T	S/T	0.0039783	0.634	0.362	0.051	0.21
P17612	cAMP-dependent protein kinase catalytic subunit alpha	PRKACA	Q13547-S393	Q13547	HDAC1	393	S	EDAIPEESGDEDEDD	FALSE	FALSE	0.9283212545628292	FALSE	S/T	S/T	0.00100649	0.634	0.362	0.051	0.21
P17612	cAMP-dependent protein kinase catalytic subunit alpha	PRKACA	Q13547-S406	Q13547	HDAC1	406	S	DDPDKRISICSSDKR	FALSE	FALSE	0.9862327861714966	FALSE	S/T	S/T	0.837932	0.634	0.362	0.051	0.21
P17612	cAMP-dependent protein kinase catalytic subunit alpha	PRKACA	Q13547-S409	Q13547	HDAC1	409	S	DKRISICSSDKRIAC	FALSE	FALSE	0.9375885945384418	FALSE	S/T	S/T	0.0137824	0.634	0.362	0.051	0.21
P17612	cAMP-dependent protein kinase catalytic subunit alpha	PRKACA	Q13547-S410	Q13547	HDAC1	410	S	KRISICSSDKRIACE	FALSE	FALSE	0.8550481012032805	FALSE	S/T	S/T	2.58853e-4	0.634	0.362	0.051	0.21
P17612	cAMP-dependent protein kinase catalytic subunit alpha	PRKACA	Q13547-S421	Q13547	HDAC1	421	S	IACEEEFSDSEEEGE	FALSE	FALSE	0.8413764540856269	FALSE	S/T	S/T	1.17136e-5	0.634	0.362	0.051	0.21
P17612	cAMP-dependent protein kinase catalytic subunit alpha	PRKACA	Q13547-S423	Q13547	HDAC1	423	S	CEEEFSDSEEEGEGG	FALSE	FALSE	0.8858304459491828	FALSE	S/T	S/T	0.0105421	0.634	0.362	0.051	0.21
P17612	cAMP-dependent protein kinase catalytic subunit alpha	PRKACA	Q13547-S434	Q13547	HDAC1	434	S	GEGGRKNSSNFKKAK	FALSE	FALSE	0.9841631677250338	FALSE	S/T	S/T	0.988759	0.634	0.362	0.051	0.21
P17612	cAMP-dependent protein kinase catalytic subunit alpha	PRKACA	Q13547-S435	Q13547	HDAC1	435	S	EGGRKNSSNFKKAKR	FALSE	FALSE	0.9528710044443506	FALSE	S/T	S/T	0.0213844	0.634	0.362	0.051	0.21
P17612	cAMP-dependent protein kinase catalytic subunit alpha	PRKACA	Q13547-T38	Q13547	HDAC1	38	T	KPHRIRMTHNLLLNY	FALSE	FALSE	0.8555891524983252	FALSE	S/T	S/T	5.94498e-6	0.634	0.362	0.051	0.21
P17612	cAMP-dependent protein kinase catalytic subunit alpha	PRKACA	Q13547-T445	Q13547	HDAC1	445	T	KKAKRVKTEDEKEKD	FALSE	FALSE	0.89639302835223	FALSE	S/T	S/T	1.59878e-4	0.634	0.362	0.051	0.21
P17612	cAMP-dependent protein kinase catalytic subunit alpha	PRKACA	Q13547-Y45	Q13547	HDAC1	45	Y	THNLLLNYGLYRKME	FALSE	FALSE	0.7412040906379926	FALSE	S/T	Y	9.98762e-9	0.634	0.362	0.051	0.21
P17612	cAMP-dependent protein kinase catalytic subunit alpha	PRKACA	Q13547-Y48	Q13547	HDAC1	48	Y	LLLNYGLYRKMEIYR	FALSE	FALSE	0.7428040906379927	FALSE	S/T	Y	1.26578e-8	0.634	0.362	0.051	0.21
P17612	cAMP-dependent protein kinase catalytic subunit alpha	PRKACA	Q13547-Y72	Q13547	HDAC1	72	Y	TKYHSDDYIKFLRSI	FALSE	FALSE	0.7761403310900469	FALSE	S/T	Y	1.91733e-7	0.634	0.362	0.051	0.21
P17612	cAMP-dependent protein kinase catalytic subunit alpha	PRKACA	Q13547-Y87	Q13547	HDAC1	87	Y	RPDNMSEYSKQMQRF	FALSE	FALSE	0.7386088525427545	FALSE	S/T	Y	3.93984e-8	0.634	0.362	0.051	0.21
P17612	cAMP-dependent protein kinase catalytic subunit alpha	PRKACA	Q13547-Y204	Q13547	HDAC1	204	Y	SFHKYGEYFPGTGDL	FALSE	FALSE	0.814298332380833	FALSE	S/T	Y	1.1384e-6	0.634	0.362	0.051	0.21
P17612	cAMP-dependent protein kinase catalytic subunit alpha	PRKACA	Q13547-Y221	Q13547	HDAC1	221	Y	IGAGKGKYYAVNYPL	FALSE	FALSE	0.8276865733120867	FALSE	S/T	Y	8.63577e-6	0.634	0.362	0.051	0.21
P17612	cAMP-dependent protein kinase catalytic subunit alpha	PRKACA	Q13547-Y226	Q13547	HDAC1	226	Y	GKYYAVNYPLRDGID	FALSE	FALSE	0.702118505941361	FALSE	S/T	Y	6.70656e-10	0.634	0.362	0.051	0.21
P17612	cAMP-dependent protein kinase catalytic subunit alpha	PRKACA	Q13547-Y333	Q13547	HDAC1	333	Y	NELPYNDYFEYFGPD	FALSE	FALSE	0.7636085850583009	FALSE	S/T	Y	1.59054e-7	0.634	0.362	0.051	0.21
P17612	cAMP-dependent protein kinase catalytic subunit alpha	PRKACA	Q13547-Y336	Q13547	HDAC1	336	Y	PYNDYFEYFGPDFKL	FALSE	FALSE	0.8014075387300393	FALSE	S/T	Y	5.86123e-7	0.634	0.362	0.051	0.21
P17612	cAMP-dependent protein kinase catalytic subunit alpha	PRKACA	Q13547-Y358	Q13547	HDAC1	358	Y	TNQNTNEYLEKIKQR	FALSE	FALSE	0.7386088525427545	FALSE	S/T	Y	3.92155e-8	0.634	0.362	0.051	0.21
P17612	cAMP-dependent protein kinase catalytic subunit alpha	PRKACA	Q13554-S315	Q13554	KCC2B	315	S	MLATRNFSVGRQTTA	FALSE	FALSE	0.7134760195603929	TRUE	S/T	S/T	0.951683	0.668	0.433	0.041	0.041
P17612	cAMP-dependent protein kinase catalytic subunit alpha	PRKACA	Q13554-S423	Q13554	KCC2B	423	S	LSSVRRGSGAPEAEG	FALSE	FALSE	0.695630138631502	TRUE	S/T	S/T	0.998101	0.668	0.433	0.041	0.041
P17612	cAMP-dependent protein kinase catalytic subunit alpha	PRKACA	Q13554-S461	Q13554	KCC2B	461	S	LNSVRRGSGTPEAEG	FALSE	FALSE	0.683413033368344	TRUE	S/T	S/T	0.998372	0.668	0.433	0.041	0.041
P17612	cAMP-dependent protein kinase catalytic subunit alpha	PRKACA	Q13554-S504	Q13554	KCC2B	504	S	LNSVRRGSGTPEAEG	FALSE	FALSE	0.683413033368344	TRUE	S/T	S/T	0.998372	0.668	0.433	0.041	0.041
P17612	cAMP-dependent protein kinase catalytic subunit alpha	PRKACA	Q13554-3-S315	Q13554-3	KCC2B-3	315	S	MLATRNFSAAKSLLN	FALSE	FALSE	0.8176704916950975	FALSE	S/T	S/T	0.891953	0.668	0.433	0.041	0.041
P17612	cAMP-dependent protein kinase catalytic subunit alpha	PRKACA	Q13554-3-S319	Q13554-3	KCC2B-3	319	S	RNFSAAKSLLNKKAD	FALSE	FALSE	0.7194693449133908	FALSE	S/T	S/T	0.063338	0.668	0.433	0.041	0.041
P17612	cAMP-dependent protein kinase catalytic subunit alpha	PRKACA	Q13554-3-S358	Q13554-3	KCC2B-3	358	S	AALESSDSANTTIED	FALSE	FALSE	0.7579693556058912	FALSE	S/T	S/T	0.123243	0.668	0.433	0.041	0.041
P17612	cAMP-dependent protein kinase catalytic subunit alpha	PRKACA	Q13554-4-S315	Q13554-4	KCC2B-4	315	S	MLATRNFSAAKSLLN	FALSE	FALSE	0.8176704916950975	FALSE	S/T	S/T	0.891953	0.668	0.433	0.041	0.041
P17612	cAMP-dependent protein kinase catalytic subunit alpha	PRKACA	Q13554-4-S319	Q13554-4	KCC2B-4	319	S	RNFSAAKSLLNKKAD	FALSE	FALSE	0.7194693449133908	FALSE	S/T	S/T	0.063338	0.668	0.433	0.041	0.041
P17612	cAMP-dependent protein kinase catalytic subunit alpha	PRKACA	Q13554-4-S334	Q13554-4	KCC2B-4	334	S	GVKESSDSANTTIED	FALSE	FALSE	0.6965017731606258	FALSE	S/T	S/T	0.0797971	0.668	0.433	0.041	0.041
P17612	cAMP-dependent protein kinase catalytic subunit alpha	PRKACA	Q13554-6-T287	Q13554-6	KCC2B-6	287	T	SMMHRQETVECLKKF	FALSE	FALSE	0.6231594414036801	FALSE	S/T	S/T	0.0279104	0.668	0.433	0.041	0.041
P17612	cAMP-dependent protein kinase catalytic subunit alpha	PRKACA	Q13554-8-S315	Q13554-8	KCC2B-8	315	S	MLATRNFSAKSLLNK	FALSE	FALSE	0.8115039519021232	FALSE	S/T	S/T	0.755288	0.668	0.433	0.041	0.041
P17612	cAMP-dependent protein kinase catalytic subunit alpha	PRKACA	Q13555-S36	Q13555	KCC2G	36	S	RRCVKKTSTQEYAAK	FALSE	FALSE	0.5458556027244215	TRUE	S/T	S/T	0.750341	0.664	0.381	0.041	0.041
P17612	cAMP-dependent protein kinase catalytic subunit alpha	PRKACA	Q13555-S315	Q13555	KCC2G	315	S	MLVSRNFSAAKSLLN	FALSE	FALSE	0.556586195168624	TRUE	S/T	S/T	0.869979	0.664	0.381	0.041	0.041
P17612	cAMP-dependent protein kinase catalytic subunit alpha	PRKACA	Q13555-S325	Q13555	KCC2G	325	S	KSLLNKKSDGGVKKR	FALSE	FALSE	0.5275335756809325	TRUE	S/T	S/T	0.107801	0.664	0.381	0.041	0.041
P17612	cAMP-dependent protein kinase catalytic subunit alpha	PRKACA	Q13555-S334	Q13555	KCC2G	334	S	GGVKKRKSSSSVHLM	FALSE	FALSE	0.5524309929168849	TRUE	S/T	S/T	0.707579	0.664	0.381	0.041	0.041
P17612	cAMP-dependent protein kinase catalytic subunit alpha	PRKACA	Q13555-S349	Q13555	KCC2G	349	S	PQSNNKNSLVSPAQE	FALSE	FALSE	0.5554976595835516	TRUE	S/T	S/T	0.698457	0.664	0.381	0.041	0.041
P17612	cAMP-dependent protein kinase catalytic subunit alpha	PRKACA	Q13555-S419	Q13555	KCC2G	419	S	AGMQPQPSLCSSAMR	FALSE	FALSE	0.5632970217214508	TRUE	S/T	S/T	0.46026	0.664	0.381	0.041	0.041
P17612	cAMP-dependent protein kinase catalytic subunit alpha	PRKACA	Q13555-10-S325	Q13555-10	KCC2G-10	325	S	KSLLNKKSDGGVKEP	FALSE	FALSE	0.7278102919291264	FALSE	S/T	S/T	0.127945	0.664	0.381	0.041	0.041
P17612	cAMP-dependent protein kinase catalytic subunit alpha	PRKACA	Q13555-10-S347	Q13555-10	KCC2G-10	347	S	ATDGIKGSTESCNTT	FALSE	FALSE	0.5439699884387817	FALSE	S/T	S/T	0.0208361	0.664	0.381	0.041	0.041
P17612	cAMP-dependent protein kinase catalytic subunit alpha	PRKACA	Q13555-10-S350	Q13555-10	KCC2G-10	350	S	GIKGSTESCNTTTED	FALSE	FALSE	0.6368387441915225	FALSE	S/T	S/T	0.071498	0.664	0.381	0.041	0.041
P17612	cAMP-dependent protein kinase catalytic subunit alpha	PRKACA	Q13555-2-S325	Q13555-2	KCC2G-2	325	S	KSLLNKKSDGGVKPQ	FALSE	FALSE	0.7283241130673378	FALSE	S/T	S/T	0.12089	0.664	0.381	0.041	0.041
P17612	cAMP-dependent protein kinase catalytic subunit alpha	PRKACA	Q13555-5-S315	Q13555-5	KCC2G-5	315	S	MLVSRNFSVGRQSSA	FALSE	FALSE	0.8000748257923087	FALSE	S/T	S/T	0.955003	0.664	0.381	0.041	0.041
P17612	cAMP-dependent protein kinase catalytic subunit alpha	PRKACA	Q13555-5-S320	Q13555-5	KCC2G-5	320	S	NFSVGRQSSAPASPA	FALSE	FALSE	0.7094073338192783	FALSE	S/T	S/T	0.231075	0.664	0.381	0.041	0.041
P17612	cAMP-dependent protein kinase catalytic subunit alpha	PRKACA	Q13555-5-S321	Q13555-5	KCC2G-5	321	S	FSVGRQSSAPASPAA	FALSE	FALSE	0.8002047140604651	FALSE	S/T	S/T	0.952005	0.664	0.381	0.041	0.041
P17612	cAMP-dependent protein kinase catalytic subunit alpha	PRKACA	Q13555-5-S355	Q13555-5	KCC2G-5	355	S	GGVKKRKSSSSVHLM	FALSE	FALSE	0.7896218385736744	FALSE	S/T	S/T	0.707579	0.664	0.381	0.041	0.041
P17612	cAMP-dependent protein kinase catalytic subunit alpha	PRKACA	Q13555-5-S356	Q13555-5	KCC2G-5	356	S	GVKKRKSSSSVHLME	FALSE	FALSE	0.8042582291108513	FALSE	S/T	S/T	0.9958	0.664	0.381	0.041	0.041
P17612	cAMP-dependent protein kinase catalytic subunit alpha	PRKACA	Q13555-5-S357	Q13555-5	KCC2G-5	357	S	VKKRKSSSSVHLMEP	FALSE	FALSE	0.7806569201484282	FALSE	S/T	S/T	0.495542	0.664	0.381	0.041	0.041
P17612	cAMP-dependent protein kinase catalytic subunit alpha	PRKACA	Q13555-5-S358	Q13555-5	KCC2G-5	358	S	KKRKSSSSVHLMEPQ	FALSE	FALSE	0.7668178160603351	FALSE	S/T	S/T	0.373838	0.664	0.381	0.041	0.041
P17612	cAMP-dependent protein kinase catalytic subunit alpha	PRKACA	Q13555-5-S379	Q13555-5	KCC2G-5	379	S	ATDGIKGSTESCNTT	FALSE	FALSE	0.5439699884387817	FALSE	S/T	S/T	0.0208361	0.664	0.381	0.041	0.041
P17612	cAMP-dependent protein kinase catalytic subunit alpha	PRKACA	Q13555-5-S382	Q13555-5	KCC2G-5	382	S	GIKGSTESCNTTTED	FALSE	FALSE	0.6368387441915225	FALSE	S/T	S/T	0.071498	0.664	0.381	0.041	0.041
P17612	cAMP-dependent protein kinase catalytic subunit alpha	PRKACA	Q13555-6-S315	Q13555-6	KCC2G-6	315	S	MLVSRNFSVGRQSSA	FALSE	FALSE	0.8000748257923087	FALSE	S/T	S/T	0.955003	0.664	0.381	0.041	0.041
P17612	cAMP-dependent protein kinase catalytic subunit alpha	PRKACA	Q13555-6-S320	Q13555-6	KCC2G-6	320	S	NFSVGRQSSAPASPA	FALSE	FALSE	0.7094073338192783	FALSE	S/T	S/T	0.231075	0.664	0.381	0.041	0.041
P17612	cAMP-dependent protein kinase catalytic subunit alpha	PRKACA	Q13555-6-S321	Q13555-6	KCC2G-6	321	S	FSVGRQSSAPASPAA	FALSE	FALSE	0.8002047140604651	FALSE	S/T	S/T	0.952005	0.664	0.381	0.041	0.041
P17612	cAMP-dependent protein kinase catalytic subunit alpha	PRKACA	Q13555-6-S405	Q13555-6	KCC2G-6	405	S	GIKGSTESCNTTTED	FALSE	FALSE	0.6368387441915225	FALSE	S/T	S/T	0.071498	0.664	0.381	0.041	0.041
P17612	cAMP-dependent protein kinase catalytic subunit alpha	PRKACA	Q13555-9-S325	Q13555-9	KCC2G-9	325	S	KSLLNKKSDGGVKPQ	FALSE	FALSE	0.7283241130673378	FALSE	S/T	S/T	0.12089	0.664	0.381	0.041	0.041
P17612	cAMP-dependent protein kinase catalytic subunit alpha	PRKACA	Q13555-9-S338	Q13555-9	KCC2G-9	338	S	PQSNNKNSLEPQTTV	FALSE	FALSE	0.7809089241516232	FALSE	S/T	S/T	0.510773	0.664	0.381	0.041	0.041
P17612	cAMP-dependent protein kinase catalytic subunit alpha	PRKACA	Q13555-9-S356	Q13555-9	KCC2G-9	356	S	ATDGIKGSTESCNTT	FALSE	FALSE	0.5439699884387817	FALSE	S/T	S/T	0.0208361	0.664	0.381	0.041	0.041
P17612	cAMP-dependent protein kinase catalytic subunit alpha	PRKACA	Q13555-9-S359	Q13555-9	KCC2G-9	359	S	GIKGSTESCNTTTED	FALSE	FALSE	0.6368387441915225	FALSE	S/T	S/T	0.071498	0.664	0.381	0.041	0.041
P17612	cAMP-dependent protein kinase catalytic subunit alpha	PRKACA	Q13555-9-S380	Q13555-9	KCC2G-9	380	S	PLRTGNGSSVPEGRS	FALSE	FALSE	0.5782403439782541	FALSE	S/T	S/T	0.029366	0.664	0.381	0.041	0.041
P17612	cAMP-dependent protein kinase catalytic subunit alpha	PRKACA	Q13557-S3	Q13557	KCC2D	3	S	_____MASTTTCTRF	FALSE	FALSE	0.5463683306266217	TRUE	S/T	S/T	0.0981465	0.689	0.521	0.041	0.041
P17612	cAMP-dependent protein kinase catalytic subunit alpha	PRKACA	Q13557-S79	Q13557	KCC2D	79	S	NIVRLHDSISEEGFH	FALSE	FALSE	0.5171936801629727	TRUE	S/T	S/T	0.0259566	0.689	0.521	0.041	0.041
P17612	cAMP-dependent protein kinase catalytic subunit alpha	PRKACA	Q13557-S264	Q13557	KCC2D	264	S	PAKRITASEALKHPW	FALSE	FALSE	0.5000368659190699	TRUE	S/T	S/T	0.00236209	0.689	0.521	0.041	0.041
P17612	cAMP-dependent protein kinase catalytic subunit alpha	PRKACA	Q13557-S276	Q13557	KCC2D	276	S	HPWICQRSTVASMMH	FALSE	FALSE	0.5320711770624084	TRUE	S/T	S/T	0.0391578	0.689	0.521	0.041	0.041
P17612	cAMP-dependent protein kinase catalytic subunit alpha	PRKACA	Q13557-S315	Q13557	KCC2D	315	S	MLATRNFSAAKSLLK	FALSE	FALSE	0.6678493999934849	TRUE	S/T	S/T	0.893886	0.689	0.521	0.041	0.041
P17612	cAMP-dependent protein kinase catalytic subunit alpha	PRKACA	Q13557-S319	Q13557	KCC2D	319	S	RNFSAAKSLLKKPDG	FALSE	FALSE	0.5109629360062182	TRUE	S/T	S/T	0.0266146	0.689	0.521	0.041	0.041
P17612	cAMP-dependent protein kinase catalytic subunit alpha	PRKACA	Q13557-S330	Q13557	KCC2D	330	S	KPDGVKESTESSNTT	FALSE	FALSE	0.5419788389540698	TRUE	S/T	S/T	0.0853274	0.689	0.521	0.041	0.041
P17612	cAMP-dependent protein kinase catalytic subunit alpha	PRKACA	Q13557-S333	Q13557	KCC2D	333	S	GVKESTESSNTTIED	FALSE	FALSE	0.5419902714623835	TRUE	S/T	S/T	0.0427857	0.689	0.521	0.041	0.041
P17612	cAMP-dependent protein kinase catalytic subunit alpha	PRKACA	Q13557-S404	Q13557	KCC2D	404	S	FYFENALSKSNKPIH	FALSE	FALSE	0.5275889691117902	TRUE	S/T	S/T	0.00888708	0.689	0.521	0.041	0.041
P17612	cAMP-dependent protein kinase catalytic subunit alpha	PRKACA	Q13557-S441	Q13557	KCC2D	441	S	LTQYMDGSGMPKTMQ	FALSE	FALSE	0.52722991322448165	TRUE	S/T	S/T	0.0164863	0.689	0.521	0.041	0.041
P17612	cAMP-dependent protein kinase catalytic subunit alpha	PRKACA	Q13557-S470	Q13557	KCC2D	470	S	QNVHFHRSGSPTVPI	FALSE	FALSE	0.534353372409615	TRUE	S/T	S/T	0.067552	0.689	0.521	0.041	0.041
P17612	cAMP-dependent protein kinase catalytic subunit alpha	PRKACA	Q13557-S472	Q13557	KCC2D	472	S	VHFHRSGSPTVPIKP	FALSE	FALSE	0.6190980730819464	TRUE	S/T	S/T	0.863377	0.689	0.521	0.041	0.041
P17612	cAMP-dependent protein kinase catalytic subunit alpha	PRKACA	Q13557-S494	Q13557	KCC2D	494	S	ENFSGGTSLWQNI__	FALSE	FALSE	0.5495532703696729	TRUE	S/T	S/T	0.0906181	0.689	0.521	0.041	0.041
P17612	cAMP-dependent protein kinase catalytic subunit alpha	PRKACA	Q13557-T277	Q13557	KCC2D	277	T	PWICQRSTVASMMHR	FALSE	FALSE	0.5218175705463656	TRUE	S/T	S/T	0.00135919	0.689	0.521	0.041	0.041
P17612	cAMP-dependent protein kinase catalytic subunit alpha	PRKACA	Q13557-T287	Q13557	KCC2D	287	T	SMMHRQETVDCLKKF	FALSE	FALSE	0.5234542031673244	TRUE	S/T	S/T	0.033739	0.689	0.521	0.041	0.041
P17612	cAMP-dependent protein kinase catalytic subunit alpha	PRKACA	Q13557-3-S332	Q13557-3	KCC2D-3	332	S	DGVKKRKSSSSVQMM	FALSE	FALSE	0.8150227752427395	FALSE	S/T	S/T	0.712597	0.689	0.521	0.041	0.041
P17612	cAMP-dependent protein kinase catalytic subunit alpha	PRKACA	Q13557-3-T287	Q13557-3	KCC2D-3	287	T	SMMHRQETVDCLKKF	FALSE	FALSE	0.5999083513349731	FALSE	S/T	S/T	0.033739	0.689	0.521	0.041	0.041
P17612	cAMP-dependent protein kinase catalytic subunit alpha	PRKACA	Q13557-8-T287	Q13557-8	KCC2D-8	287	T	SMMHRQETVDCLKKF	FALSE	FALSE	0.5999083513349731	FALSE	S/T	S/T	0.033739	0.689	0.521	0.041	0.041
P17612	cAMP-dependent protein kinase catalytic subunit alpha	PRKACA	Q13561-S127	Q13561	DCTN2	127	S	IKTTVKESATEEKLT	FALSE	FALSE	0.7847526071139699	FALSE	S/T	S/T	0.292926	0.638	0.222	0.0515	0.041
P17612	cAMP-dependent protein kinase catalytic subunit alpha	PRKACA	Q13561-S203	Q13561	DCTN2	203	S	TGTPPDSSLVTYELH	FALSE	FALSE	0.7700034985504661	FALSE	S/T	S/T	0.139053	0.638	0.222	0.0515	0.041
P17612	cAMP-dependent protein kinase catalytic subunit alpha	PRKACA	Q13561-S285	Q13561	DCTN2	285	S	QVEARLQSVLGKVNE	FALSE	FALSE	0.8589905828056537	FALSE	S/T	S/T	0.938668	0.638	0.222	0.0515	0.041
P17612	cAMP-dependent protein kinase catalytic subunit alpha	PRKACA	Q13563-S125	Q13563	PKD2	125	S	WRPGSRRSAASSAVS	FALSE	FALSE	0.7898727384374264	FALSE	S/T	S/T	0.837962	0.663	0.381	0.041	0.041
P17612	cAMP-dependent protein kinase catalytic subunit alpha	PRKACA	Q13563-S254	Q13563	PKD2	254	S	YYYTRMMSQLFLDTP	FALSE	FALSE	0.7855596145792778	FALSE	S/T	S/T	0.855254	0.663	0.381	0.041	0.041
P17612	cAMP-dependent protein kinase catalytic subunit alpha	PRKACA	Q13563-S591	Q13563	PKD2	591	S	SQLSTTMSRCAKDLF	FALSE	FALSE	0.556595847090915	FALSE	S/T	S/T	0.0275897	0.663	0.381	0.041	0.041
P17612	cAMP-dependent protein kinase catalytic subunit alpha	PRKACA	Q13563-S801	Q13563	PKD2	801	S	SSLPRPMSSRSFPRS	FALSE	FALSE	0.706332657527189	FALSE	S/T	S/T	0.165511	0.663	0.381	0.041	0.041
P17612	cAMP-dependent protein kinase catalytic subunit alpha	PRKACA	Q13563-S802	Q13563	PKD2	802	S	SLPRPMSSRSFPRSL	FALSE	FALSE	0.5357999689116493	FALSE	S/T	S/T	0.0185517	0.663	0.381	0.041	0.041
P17612	cAMP-dependent protein kinase catalytic subunit alpha	PRKACA	Q13563-S829	Q13563	PKD2	829	S	HSSRRRGSISSGVSY	TRUE	TRUE	0.818392305337322	FALSE	S/T	S/T	0.999702	0.663	0.381	0.041	0.041
P17612	cAMP-dependent protein kinase catalytic subunit alpha	PRKACA	Q13563-S831	Q13563	PKD2	831	S	SRRRGSISSGVSYEE	FALSE	FALSE	0.6226100725734285	FALSE	S/T	S/T	0.0400917	0.663	0.381	0.041	0.041
P17612	cAMP-dependent protein kinase catalytic subunit alpha	PRKACA	Q13563-S832	Q13563	PKD2	832	S	RRRGSISSGVSYEEF	FALSE	FALSE	0.6869238394533289	FALSE	S/T	S/T	0.0995388	0.663	0.381	0.041	0.041
P17612	cAMP-dependent protein kinase catalytic subunit alpha	PRKACA	Q13563-S835	Q13563	PKD2	835	S	GSISSGVSYEEFQVL	FALSE	FALSE	0.7247530857207006	FALSE	S/T	S/T	0.128336	0.663	0.381	0.041	0.041
P17612	cAMP-dependent protein kinase catalytic subunit alpha	PRKACA	Q13563-S949	Q13563	PKD2	949	S	RSSRPSSSQSTEGME	FALSE	FALSE	0.7134426726076503	FALSE	S/T	S/T	0.142735	0.663	0.381	0.041	0.041
P17612	cAMP-dependent protein kinase catalytic subunit alpha	PRKACA	Q13564-S446	Q13564	ULA1	446	S	QGRYPGVSNYQVEED	FALSE	FALSE	0.5370800990821069	FALSE	S/T	S/T	0.0581048	0.558	0.368	0.041	0.041
P17612	cAMP-dependent protein kinase catalytic subunit alpha	PRKACA	Q13568-S158	Q13568	IRF5	158	S	QRMLPSLSLTEDVKW	FALSE	FALSE	0.6048975424550336	FALSE	S/T	S/T	0.625044	0.583	0.278	0.041	0.041
P17612	cAMP-dependent protein kinase catalytic subunit alpha	PRKACA	Q13568-S301	Q13568	IRF5	301	S	LEQVRFPSPEDIPSD	FALSE	FALSE	0.5689941181148641	FALSE	S/T	S/T	0.486083	0.583	0.278	0.041	0.041
P17612	cAMP-dependent protein kinase catalytic subunit alpha	PRKACA	Q13572-S214	Q13572	ITPK1	214	S	YTVVQRPSLKNFSAG	FALSE	FALSE	0.6220169764777015	FALSE	S/T	S/T	0.262362	0.515	0.348	0.041	0.041
P17612	cAMP-dependent protein kinase catalytic subunit alpha	PRKACA	Q13572-S266	Q13572	ITPK1	266	S	DEVIRELSRALRQAL	FALSE	FALSE	0.6095433488038905	FALSE	S/T	S/T	0.110101	0.515	0.348	0.041	0.041
P17612	cAMP-dependent protein kinase catalytic subunit alpha	PRKACA	Q13573-S33	Q13573	SNW1	33	S	SQRSRQTSLVSSRRE	FALSE	FALSE	0.671003681311541	FALSE	S/T	S/T	0.99305	0.532	0.315	0.041	0.041
P17612	cAMP-dependent protein kinase catalytic subunit alpha	PRKACA	Q13573-S83	Q13573	SNW1	83	S	MGRKKKMSNALAIQV	FALSE	FALSE	0.6856362608877992	FALSE	S/T	S/T	0.664439	0.532	0.315	0.041	0.041
P17612	cAMP-dependent protein kinase catalytic subunit alpha	PRKACA	Q13573-S389	Q13573	SNW1	389	S	RNENRDISEVIALGV	FALSE	FALSE	0.6698376963998116	FALSE	S/T	S/T	0.782056	0.532	0.315	0.041	0.041
P17612	cAMP-dependent protein kinase catalytic subunit alpha	PRKACA	Q13573-S402	Q13573	SNW1	402	S	GVPNPRTSNEVQYDQ	FALSE	FALSE	0.6082290458367655	FALSE	S/T	S/T	0.318001	0.532	0.315	0.041	0.041
P17612	cAMP-dependent protein kinase catalytic subunit alpha	PRKACA	Q13573-S518	Q13573	SNW1	518	S	HGGSKRPSDSSRPKE	FALSE	FALSE	0.6761928044814385	FALSE	S/T	S/T	0.747494	0.532	0.315	0.041	0.041
P17612	cAMP-dependent protein kinase catalytic subunit alpha	PRKACA	Q13574-1-S24	Q13574-1	DGKZ-1	24	S	GEGQQRPSSVGLPTG	FALSE	FALSE	0.7129191579701785	FALSE	S/T	S/T	0.307976	0.663	0.347	0.041	0.041
P17612	cAMP-dependent protein kinase catalytic subunit alpha	PRKACA	Q13574-1-S37	Q13574-1	DGKZ-1	37	S	TGKARRRSPAGQASS	FALSE	FALSE	0.8146060394678625	FALSE	S/T	S/T	0.977577	0.663	0.347	0.041	0.041
P17612	cAMP-dependent protein kinase catalytic subunit alpha	PRKACA	Q13574-1-S43	Q13574-1	DGKZ-1	43	S	RSPAGQASSSLAQRR	FALSE	FALSE	0.5530145854998129	FALSE	S/T	S/T	0.0255315	0.663	0.347	0.041	0.041
P17612	cAMP-dependent protein kinase catalytic subunit alpha	PRKACA	Q13574-1-S45	Q13574-1	DGKZ-1	45	S	PAGQASSSLAQRRRS	FALSE	FALSE	0.7223287008394019	FALSE	S/T	S/T	0.168951	0.663	0.347	0.041	0.041
P17612	cAMP-dependent protein kinase catalytic subunit alpha	PRKACA	Q13574-1-S52	Q13574-1	DGKZ-1	52	S	SLAQRRRSSAQLQGC	FALSE	FALSE	0.804027863978893	FALSE	S/T	S/T	0.997178	0.663	0.347	0.041	0.041
P17612	cAMP-dependent protein kinase catalytic subunit alpha	PRKACA	Q13574-1-S53	Q13574-1	DGKZ-1	53	S	LAQRRRSSAQLQGCL	FALSE	FALSE	0.7912408634639431	FALSE	S/T	S/T	0.998268	0.663	0.347	0.041	0.041
P17612	cAMP-dependent protein kinase catalytic subunit alpha	PRKACA	Q13574-1-S75	Q13574-1	DGKZ-1	75	S	QGSSRRRSSTVPPSC	FALSE	FALSE	0.797102216644369	FALSE	S/T	S/T	0.998409	0.663	0.347	0.041	0.041
P17612	cAMP-dependent protein kinase catalytic subunit alpha	PRKACA	Q13574-1-S76	Q13574-1	DGKZ-1	76	S	GSSRRRSSTVPPSCN	FALSE	FALSE	0.7896983920410026	FALSE	S/T	S/T	0.998236	0.663	0.347	0.041	0.041
P17612	cAMP-dependent protein kinase catalytic subunit alpha	PRKACA	Q13574-1-S163	Q13574-1	DGKZ-1	163	S	PRYLRRASSHLLPAD	FALSE	FALSE	0.8047551367061658	FALSE	S/T	S/T	0.996751	0.663	0.347	0.041	0.041
P17612	cAMP-dependent protein kinase catalytic subunit alpha	PRKACA	Q13574-1-S164	Q13574-1	DGKZ-1	164	S	RYLRRASSHLLPADA	FALSE	FALSE	0.803842893285765	FALSE	S/T	S/T	0.784755	0.663	0.347	0.041	0.041
P17612	cAMP-dependent protein kinase catalytic subunit alpha	PRKACA	Q13574-1-S188	Q13574-1	DGKZ-1	188	S	HGYYRRLSQRRPSGQ	FALSE	FALSE	0.8137410587918733	FALSE	S/T	S/T	0.987969	0.663	0.347	0.041	0.041
P17612	cAMP-dependent protein kinase catalytic subunit alpha	PRKACA	Q13574-1-S193	Q13574-1	DGKZ-1	193	S	RLSQRRPSGQHPGPG	FALSE	FALSE	0.8025646605156895	FALSE	S/T	S/T	0.996491	0.663	0.347	0.041	0.041
P17612	cAMP-dependent protein kinase catalytic subunit alpha	PRKACA	Q13574-1-S205	Q13574-1	DGKZ-1	205	S	GPGGRRASGTTAGTM	FALSE	FALSE	0.8025646605156895	FALSE	S/T	S/T	0.996431	0.663	0.347	0.041	0.041
P17612	cAMP-dependent protein kinase catalytic subunit alpha	PRKACA	Q13574-1-S344	Q13574-1	DGKZ-1	344	S	INFRCKPSFRESGSR	FALSE	FALSE	0.8029849567617904	FALSE	S/T	S/T	0.619648	0.663	0.347	0.041	0.041
P17612	cAMP-dependent protein kinase catalytic subunit alpha	PRKACA	Q13574-1-S818	Q13574-1	DGKZ-1	818	S	VQKAKRRSAAPLHSD	FALSE	FALSE	0.8046061224526473	FALSE	S/T	S/T	0.908596	0.663	0.347	0.041	0.041
P17612	cAMP-dependent protein kinase catalytic subunit alpha	PRKACA	Q13574-1-S841	Q13574-1	DGKZ-1	841	S	RIQVSRVSMHDYEAL	FALSE	FALSE	0.7944075290006458	FALSE	S/T	S/T	0.444014	0.663	0.347	0.041	0.041
P17612	cAMP-dependent protein kinase catalytic subunit alpha	PRKACA	Q13574-1-S1024	Q13574-1	DGKZ-1	1024	S	HHAVSTGSKDVVRYL	FALSE	FALSE	0.6015652514980607	FALSE	S/T	S/T	0.0365678	0.663	0.347	0.041	0.041
P17612	cAMP-dependent protein kinase catalytic subunit alpha	PRKACA	Q13574-1-T77	Q13574-1	DGKZ-1	77	T	SSRRRSSTVPPSCNP	FALSE	FALSE	0.7357205028393545	FALSE	S/T	S/T	0.112646	0.663	0.347	0.041	0.041
P17612	cAMP-dependent protein kinase catalytic subunit alpha	PRKACA	Q13576-S16	Q13576	IQGA2	16	S	LQRPRYGSIVDDERL	FALSE	FALSE	0.6632709557453956	FALSE	S/T	S/T	0.991714	0.608	0.269	0.041	0.041
P17612	cAMP-dependent protein kinase catalytic subunit alpha	PRKACA	Q13576-S596	Q13576	IQGA2	596	S	LKSERVSSDGSWLKL	FALSE	FALSE	0.5588184440618552	FALSE	S/T	S/T	0.277417	0.608	0.269	0.041	0.041
P17612	cAMP-dependent protein kinase catalytic subunit alpha	PRKACA	Q13576-S685	Q13576	IQGA2	685	S	EEFEARKSFLHEQEE	FALSE	FALSE	0.6407427743841716	FALSE	S/T	S/T	0.832562	0.608	0.269	0.041	0.041
P17612	cAMP-dependent protein kinase catalytic subunit alpha	PRKACA	Q13576-S739	Q13576	IQGA2	739	S	RMATARKSYLSRLQY	FALSE	FALSE	0.5893113658204695	FALSE	S/T	S/T	0.448327	0.608	0.269	0.041	0.041
P17612	cAMP-dependent protein kinase catalytic subunit alpha	PRKACA	Q13576-S1356	Q13576	IQGA2	1356	S	TPEEMKHSQSMIEDA	FALSE	FALSE	0.5183758169829344	FALSE	S/T	S/T	0.191713	0.608	0.269	0.041	0.041
P17612	cAMP-dependent protein kinase catalytic subunit alpha	PRKACA	Q13576-S1358	Q13576	IQGA2	1358	S	EEMKHSQSMIEDAQL	FALSE	FALSE	0.5178118979083461	FALSE	S/T	S/T	0.163444	0.608	0.269	0.041	0.041
P17612	cAMP-dependent protein kinase catalytic subunit alpha	PRKACA	Q13576-S1461	Q13576	IQGA2	1461	S	KRKNTRRSIKLDGKG	FALSE	FALSE	0.560962374520266	FALSE	S/T	S/T	0.251418	0.608	0.269	0.041	0.041
P17612	cAMP-dependent protein kinase catalytic subunit alpha	PRKACA	Q13576-T716	Q13576	IQGA2	716	T	EYMHRRQTFIDNTDS	TRUE	TRUE	0.6562986154742844	FALSE	S/T	S/T	0.871822	0.608	0.269	0.041	0.041
P17612	cAMP-dependent protein kinase catalytic subunit alpha	PRKACA	Q13576-T881	Q13576	IQGA2	881	T	LSKERRKTLETYQQL	FALSE	FALSE	0.5183796627835412	FALSE	S/T	S/T	0.183307	0.608	0.269	0.041	0.041
P17612	cAMP-dependent protein kinase catalytic subunit alpha	PRKACA	Q13586-S401	Q13586	STIM1	401	S	FHVAHSSSLDDVDHK	FALSE	FALSE	0.506920555177296	FALSE	S/T	S/T	0.297866	0.502	0.263	0.041	0.041
P17612	cAMP-dependent protein kinase catalytic subunit alpha	PRKACA	Q13586-S618	Q13586	STIM1	618	S	LDSSRSHSPSSPDPD	FALSE	FALSE	0.5684771600680385	FALSE	S/T	S/T	0.537419	0.502	0.263	0.041	0.041
P17612	cAMP-dependent protein kinase catalytic subunit alpha	PRKACA	Q13591-S1030	Q13591	SEM5A	1030	S	NKLDKYDSVEAIKAF	FALSE	FALSE	0.7329252568994505	FALSE	S/T	S/T	0.0994955	0.491	0.261	0.052	0.041
P17612	cAMP-dependent protein kinase catalytic subunit alpha	PRKACA	Q13595-S18	Q13595	TRA2A	18	S	GRESRSQSKSPTGTP	FALSE	FALSE	0.6309643432976887	FALSE	S/T	S/T	0.893373	0.519	0.12	0.0525	0.1005
P17612	cAMP-dependent protein kinase catalytic subunit alpha	PRKACA	Q13595-S30	Q13595	TRA2A	30	S	GTPARVKSESRSGSR	FALSE	FALSE	0.509323487510444	FALSE	S/T	S/T	0.20157	0.519	0.12	0.0525	0.1005
P17612	cAMP-dependent protein kinase catalytic subunit alpha	PRKACA	Q13595-S32	Q13595	TRA2A	32	S	PARVKSESRSGSRSP	FALSE	FALSE	0.5374587317826804	FALSE	S/T	S/T	0.296035	0.519	0.12	0.0525	0.1005
P17612	cAMP-dependent protein kinase catalytic subunit alpha	PRKACA	Q13595-S36	Q13595	TRA2A	36	S	KSESRSGSRSPSRVS	FALSE	FALSE	0.6433285654026403	FALSE	S/T	S/T	0.955508	0.519	0.12	0.0525	0.1005
P17612	cAMP-dependent protein kinase catalytic subunit alpha	PRKACA	Q13595-S40	Q13595	TRA2A	40	S	RSGSRSPSRVSKHSE	FALSE	FALSE	0.636213070424161	FALSE	S/T	S/T	0.930278	0.519	0.12	0.0525	0.1005
P17612	cAMP-dependent protein kinase catalytic subunit alpha	PRKACA	Q13595-S73	Q13595	TRA2A	73	S	RRYTRSRSHSHSHRR	FALSE	FALSE	0.6447285654026401	FALSE	S/T	S/T	0.956847	0.519	0.12	0.0525	0.1005
P17612	cAMP-dependent protein kinase catalytic subunit alpha	PRKACA	Q13595-S75	Q13595	TRA2A	75	S	YTRSRSHSHSHRRRS	FALSE	FALSE	0.6377844989955895	FALSE	S/T	S/T	0.942659	0.519	0.12	0.0525	0.1005
P17612	cAMP-dependent protein kinase catalytic subunit alpha	PRKACA	Q13595-S82	Q13595	TRA2A	82	S	SHSHRRRSRSRSYTP	FALSE	FALSE	0.636485708259783	FALSE	S/T	S/T	0.984647	0.519	0.12	0.0525	0.1005
P17612	cAMP-dependent protein kinase catalytic subunit alpha	PRKACA	Q13595-S84	Q13595	TRA2A	84	S	SHRRRSRSRSYTPEY	FALSE	FALSE	0.6467023749264496	FALSE	S/T	S/T	0.97975	0.519	0.12	0.0525	0.1005
P17612	cAMP-dependent protein kinase catalytic subunit alpha	PRKACA	Q13595-S86	Q13595	TRA2A	86	S	RRRSRSRSYTPEYRR	FALSE	FALSE	0.6782547152257383	FALSE	S/T	S/T	0.994934	0.519	0.12	0.0525	0.1005
P17612	cAMP-dependent protein kinase catalytic subunit alpha	PRKACA	Q13595-S96	Q13595	TRA2A	96	S	PEYRRRRSRSHSPMS	FALSE	FALSE	0.6718230019255818	FALSE	S/T	S/T	0.996565	0.519	0.12	0.0525	0.1005
P17612	cAMP-dependent protein kinase catalytic subunit alpha	PRKACA	Q13595-S98	Q13595	TRA2A	98	S	YRRRRSRSHSPMSNR	FALSE	FALSE	0.6467023749264496	FALSE	S/T	S/T	0.97867	0.519	0.12	0.0525	0.1005
P17612	cAMP-dependent protein kinase catalytic subunit alpha	PRKACA	Q13595-S100	Q13595	TRA2A	100	S	RRRSRSHSPMSNRRR	FALSE	FALSE	0.613955049383094	FALSE	S/T	S/T	0.70132	0.519	0.12	0.0525	0.1005
P17612	cAMP-dependent protein kinase catalytic subunit alpha	PRKACA	Q13595-S236	Q13595	TRA2A	236	S	GGGRRRDSYYDRGYD	FALSE	FALSE	0.6760613557889636	FALSE	S/T	S/T	0.997992	0.519	0.12	0.0525	0.1005
P17612	cAMP-dependent protein kinase catalytic subunit alpha	PRKACA	Q13595-S260	Q13595	TRA2A	260	S	DYRYRRRSPSPYYSR	FALSE	FALSE	0.6467023749264496	FALSE	S/T	S/T	0.975721	0.519	0.12	0.0525	0.1005
P17612	cAMP-dependent protein kinase catalytic subunit alpha	PRKACA	Q13595-S262	Q13595	TRA2A	262	S	RYRRRSPSPYYSRYR	FALSE	FALSE	0.6184137795418242	FALSE	S/T	S/T	0.774596	0.519	0.12	0.0525	0.1005
P17612	cAMP-dependent protein kinase catalytic subunit alpha	PRKACA	Q13595-S270	Q13595	TRA2A	270	S	PYYSRYRSRSRSRSY	FALSE	FALSE	0.6111375710608516	FALSE	S/T	S/T	0.689094	0.519	0.12	0.0525	0.1005
P17612	cAMP-dependent protein kinase catalytic subunit alpha	PRKACA	Q13595-S272	Q13595	TRA2A	272	S	YSRYRSRSRSRSYSP	FALSE	FALSE	0.636213070424161	FALSE	S/T	S/T	0.930661	0.519	0.12	0.0525	0.1005
P17612	cAMP-dependent protein kinase catalytic subunit alpha	PRKACA	Q13595-S274	Q13595	TRA2A	274	S	RYRSRSRSRSYSPRR	FALSE	FALSE	0.6442809463550211	FALSE	S/T	S/T	0.971646	0.519	0.12	0.0525	0.1005
P17612	cAMP-dependent protein kinase catalytic subunit alpha	PRKACA	Q13595-S276	Q13595	TRA2A	276	S	RSRSRSRSYSPRRY_	FALSE	FALSE	0.6800047152257384	FALSE	S/T	S/T	0.993726	0.519	0.12	0.0525	0.1005
P17612	cAMP-dependent protein kinase catalytic subunit alpha	PRKACA	Q13595-S278	Q13595	TRA2A	278	S	RSRSRSYSPRRY___	FALSE	FALSE	0.5811789441259271	FALSE	S/T	S/T	0.455995	0.519	0.12	0.0525	0.1005
P17612	cAMP-dependent protein kinase catalytic subunit alpha	PRKACA	Q13596-S188	Q13596	SNX1	188	S	FAVKRRFSDFLGLYE	FALSE	FALSE	0.5576934375231193	FALSE	S/T	S/T	0.993501	0.656	0.175	0.041	0.041
P17612	cAMP-dependent protein kinase catalytic subunit alpha	PRKACA	Q13596-S368	Q13596	SNX1	368	S	TALSRALSQLAEVEE	FALSE	FALSE	0.5569655777236313	FALSE	S/T	S/T	0.948486	0.656	0.175	0.041	0.041
P17612	cAMP-dependent protein kinase catalytic subunit alpha	PRKACA	Q13601-S5	Q13601	KRR1	5	S	___MASPSLERPEKG	FALSE	FALSE	0.5784922531063031	FALSE	S/T	S/T	0.08458	0.627	0.539	0.041	0.041
P17612	cAMP-dependent protein kinase catalytic subunit alpha	PRKACA	Q13601-S149	Q13601	KRR1	149	S	CDIIKIGSLVRNKER	FALSE	FALSE	0.6454029589941424	FALSE	S/T	S/T	0.10348	0.627	0.539	0.041	0.041
P17612	cAMP-dependent protein kinase catalytic subunit alpha	PRKACA	Q13601-S238	Q13601	KRR1	238	S	DSELRSQSWERFLPQ	FALSE	FALSE	0.7541075751391099	FALSE	S/T	S/T	0.935263	0.627	0.539	0.041	0.041
P17612	cAMP-dependent protein kinase catalytic subunit alpha	PRKACA	Q13613-S43	Q13613	MTMR1	43	S	TAGSRQPSVETLDSP	FALSE	FALSE	0.5656897978234559	FALSE	S/T	S/T	0.976319	0.581	0.17	0.041	0.041
P17612	cAMP-dependent protein kinase catalytic subunit alpha	PRKACA	Q13613-S645	Q13613	MTMR1	645	S	EVATRAVSSSSERGS	FALSE	FALSE	0.5495158307836466	FALSE	S/T	S/T	0.860024	0.581	0.17	0.041	0.041
P17612	cAMP-dependent protein kinase catalytic subunit alpha	PRKACA	Q13613-S653	Q13613	MTMR1	653	S	SSSERGSSPSHSATS	FALSE	FALSE	0.5353549696353161	FALSE	S/T	S/T	0.735326	0.581	0.17	0.041	0.041
P17612	cAMP-dependent protein kinase catalytic subunit alpha	PRKACA	Q13614-S6	Q13614	MTMR2	6	S	__MEKSSSCESLGSQ	FALSE	FALSE	0.6521031089935774	FALSE	S/T	S/T	0.262198	0.719	0.299	0.041	0.041
P17612	cAMP-dependent protein kinase catalytic subunit alpha	PRKACA	Q13614-S9	Q13614	MTMR2	9	S	EKSSSCESLGSQPAA	FALSE	FALSE	0.5957814928804426	FALSE	S/T	S/T	0.216901	0.719	0.299	0.041	0.041
P17612	cAMP-dependent protein kinase catalytic subunit alpha	PRKACA	Q13614-S21	Q13614	MTMR2	21	S	PAAARPPSVDSLSSA	FALSE	FALSE	0.7529018364325797	FALSE	S/T	S/T	0.693537	0.719	0.299	0.041	0.041
P17612	cAMP-dependent protein kinase catalytic subunit alpha	PRKACA	Q13614-S31	Q13614	MTMR2	31	S	SLSSASTSHSENSVH	FALSE	FALSE	0.5628695268366474	FALSE	S/T	S/T	0.0446965	0.719	0.299	0.041	0.041
P17612	cAMP-dependent protein kinase catalytic subunit alpha	PRKACA	Q13614-S49	Q13614	MTMR2	49	S	ASVVSSDSISTSADN	FALSE	FALSE	0.722419201574857	FALSE	S/T	S/T	0.382611	0.719	0.299	0.041	0.041
P17612	cAMP-dependent protein kinase catalytic subunit alpha	PRKACA	Q13614-S631	Q13614	MTMR2	631	S	SSSERASSPAQCVTP	FALSE	FALSE	0.7192093396415913	FALSE	S/T	S/T	0.371691	0.719	0.299	0.041	0.041
P17612	cAMP-dependent protein kinase catalytic subunit alpha	PRKACA	Q13615-S8	Q13615	MTMR3	8	S	MDEETRHSLECIQAN	FALSE	FALSE	0.5976950998953598	FALSE	S/T	S/T	0.282857	0.578	0.283	0.041	0.041
P17612	cAMP-dependent protein kinase catalytic subunit alpha	PRKACA	Q13615-S613	Q13615	MTMR3	613	S	SRLPKTRSYDNLTTA	FALSE	FALSE	0.6343439141854964	FALSE	S/T	S/T	0.421675	0.578	0.283	0.041	0.041
P17612	cAMP-dependent protein kinase catalytic subunit alpha	PRKACA	Q13615-S633	Q13615	MTMR3	633	S	PLASRRCSDPSLNEK	FALSE	FALSE	0.6903672258542702	FALSE	S/T	S/T	0.997554	0.578	0.283	0.041	0.041
P17612	cAMP-dependent protein kinase catalytic subunit alpha	PRKACA	Q13615-S636	Q13615	MTMR3	636	S	SRRCSDPSLNEKWQE	FALSE	FALSE	0.6056701365512361	FALSE	S/T	S/T	0.258895	0.578	0.283	0.041	0.041
P17612	cAMP-dependent protein kinase catalytic subunit alpha	PRKACA	Q13615-S647	Q13615	MTMR3	647	S	KWQEHRRSLELSSLA	FALSE	FALSE	0.6535378805336968	FALSE	S/T	S/T	0.61087	0.578	0.283	0.041	0.041
P17612	cAMP-dependent protein kinase catalytic subunit alpha	PRKACA	Q13615-S866	Q13615	MTMR3	866	S	GPQGHHRSCLVNSGK	FALSE	FALSE	0.5973658842033475	FALSE	S/T	S/T	0.121131	0.578	0.283	0.041	0.041
P17612	cAMP-dependent protein kinase catalytic subunit alpha	PRKACA	Q13615-S885	Q13615	MTMR3	885	S	QTMEPSPSETSLVER	FALSE	FALSE	0.5885342428596373	FALSE	S/T	S/T	0.145109	0.578	0.283	0.041	0.041
P17612	cAMP-dependent protein kinase catalytic subunit alpha	PRKACA	Q13615-S903	Q13615	MTMR3	903	S	GSVVHRTSLGSTLSL	FALSE	FALSE	0.6556273282408124	FALSE	S/T	S/T	0.678689	0.578	0.283	0.041	0.041
P17612	cAMP-dependent protein kinase catalytic subunit alpha	PRKACA	Q13615-S906	Q13615	MTMR3	906	S	VHRTSLGSTLSLTRS	FALSE	FALSE	0.5243350326201509	FALSE	S/T	S/T	0.0619196	0.578	0.283	0.041	0.041
P17612	cAMP-dependent protein kinase catalytic subunit alpha	PRKACA	Q13615-S909	Q13615	MTMR3	909	S	TSLGSTLSLTRSPCA	FALSE	FALSE	0.6209912724400873	FALSE	S/T	S/T	0.3522	0.578	0.283	0.041	0.041
P17612	cAMP-dependent protein kinase catalytic subunit alpha	PRKACA	Q13615-S975	Q13615	MTMR3	975	S	DSLSRQLSAMSCSSA	FALSE	FALSE	0.6674733299675072	FALSE	S/T	S/T	0.966601	0.578	0.283	0.041	0.041
P17612	cAMP-dependent protein kinase catalytic subunit alpha	PRKACA	Q13615-S978	Q13615	MTMR3	978	S	SRQLSAMSCSSAHLH	FALSE	FALSE	0.5797567659578908	FALSE	S/T	S/T	0.105229	0.578	0.283	0.041	0.041
P17612	cAMP-dependent protein kinase catalytic subunit alpha	PRKACA	Q13615-S1002	Q13615	MTMR3	1002	S	HSHSGRPSATSSPDQ	FALSE	FALSE	0.6199729131627322	FALSE	S/T	S/T	0.347547	0.578	0.283	0.041	0.041
P17612	cAMP-dependent protein kinase catalytic subunit alpha	PRKACA	Q13615-S1005	Q13615	MTMR3	1005	S	SGRPSATSSPDQPSR	FALSE	FALSE	0.5371479872637519	FALSE	S/T	S/T	0.0899522	0.578	0.283	0.041	0.041
P17612	cAMP-dependent protein kinase catalytic subunit alpha	PRKACA	Q13615-S1183	Q13615	MTMR3	1183	S	SSLHPTSSSIDLELD	FALSE	FALSE	0.5886990373183647	FALSE	S/T	S/T	0.13500499999999999	0.578	0.283	0.041	0.041
P17612	cAMP-dependent protein kinase catalytic subunit alpha	PRKACA	Q13616-S2	Q13616	CUL1	2	S	______MSSTRSQNP	FALSE	FALSE	0.6422089646230935	FALSE	S/T	S/T	0.110672	0.561	0.465	0.041	0.041
P17612	cAMP-dependent protein kinase catalytic subunit alpha	PRKACA	Q13616-S3	Q13616	CUL1	3	S	_____MSSTRSQNPH	FALSE	FALSE	0.5062249854772113	FALSE	S/T	S/T	0.0196459	0.561	0.465	0.041	0.041
P17612	cAMP-dependent protein kinase catalytic subunit alpha	PRKACA	Q13616-S6	Q13616	CUL1	6	S	__MSSTRSQNPHGLK	FALSE	FALSE	0.6465610345646082	FALSE	S/T	S/T	0.148464	0.561	0.465	0.041	0.041
P17612	cAMP-dependent protein kinase catalytic subunit alpha	PRKACA	Q13618-S50	Q13618	CUL3	50	S	EIQRKNNSGLSFEEL	FALSE	FALSE	0.7706345861993568	FALSE	S/T	S/T	0.113936	0.76	0.404	0.041	0.041
P17612	cAMP-dependent protein kinase catalytic subunit alpha	PRKACA	Q13618-S319	Q13618	CUL3	319	S	TMCECMSSYLREQGK	FALSE	FALSE	0.5580111088176603	FALSE	S/T	S/T	0.0127892	0.76	0.404	0.041	0.041
P17612	cAMP-dependent protein kinase catalytic subunit alpha	PRKACA	Q13618-S478	Q13618	CUL3	478	S	EGMFRDMSISNTTMD	FALSE	FALSE	0.8408396481761625	FALSE	S/T	S/T	0.992091	0.76	0.404	0.041	0.041
P17612	cAMP-dependent protein kinase catalytic subunit alpha	PRKACA	Q13618-S556	Q13618	CUL3	556	S	TLQHHMGSADLNATF	FALSE	FALSE	0.6528980184034024	FALSE	S/T	S/T	0.0307422	0.76	0.404	0.041	0.041
P17612	cAMP-dependent protein kinase catalytic subunit alpha	PRKACA	Q13618-S585	Q13618	CUL3	585	S	GGAQVTGSNTRKHIL	FALSE	FALSE	0.5796730276297578	FALSE	S/T	S/T	0.0184724	0.76	0.404	0.041	0.041
P17612	cAMP-dependent protein kinase catalytic subunit alpha	PRKACA	Q13618-S684	Q13618	CUL3	684	S	VAAKQGESDPERKET	FALSE	FALSE	0.6861950290013851	FALSE	S/T	S/T	0.0417192	0.76	0.404	0.041	0.041
P17612	cAMP-dependent protein kinase catalytic subunit alpha	PRKACA	Q13619-S10	Q13619	CUL4A	10	S	DEAPRKGSFSALVGR	FALSE	FALSE	0.6330708384986886	FALSE	S/T	S/T	0.999665	0.404	0.371	0.041	0.041
P17612	cAMP-dependent protein kinase catalytic subunit alpha	PRKACA	Q13619-S738	Q13619	CUL4A	738	S	DLKKRIESLIDRDYM	FALSE	FALSE	0.6360041877627339	FALSE	S/T	S/T	0.956108	0.404	0.371	0.041	0.041
P17612	cAMP-dependent protein kinase catalytic subunit alpha	PRKACA	Q13620-S61	Q13620	CUL4B	61	S	AKKRKLNSSSSSSSN	FALSE	FALSE	0.5215584905180538	FALSE	S/T	S/T	0.174589	0.561	0.318	0.041	0.041
P17612	cAMP-dependent protein kinase catalytic subunit alpha	PRKACA	Q13620-S64	Q13620	CUL4B	64	S	RKLNSSSSSSSNSSN	FALSE	FALSE	0.5616890488696791	FALSE	S/T	S/T	0.26479	0.561	0.318	0.041	0.041
P17612	cAMP-dependent protein kinase catalytic subunit alpha	PRKACA	Q13620-S65	Q13620	CUL4B	65	S	KLNSSSSSSSNSSNE	FALSE	FALSE	0.5772079713730749	FALSE	S/T	S/T	0.308926	0.561	0.318	0.041	0.041
P17612	cAMP-dependent protein kinase catalytic subunit alpha	PRKACA	Q13620-S69	Q13620	CUL4B	69	S	SSSSSSNSSNEREDF	FALSE	FALSE	0.5163420054604889	FALSE	S/T	S/T	0.156649	0.561	0.318	0.041	0.041
P17612	cAMP-dependent protein kinase catalytic subunit alpha	PRKACA	Q13620-S84	Q13620	CUL4B	84	S	DSTSSSSSTPPLQPR	FALSE	FALSE	0.5281908992000095	FALSE	S/T	S/T	0.121294	0.561	0.318	0.041	0.041
P17612	cAMP-dependent protein kinase catalytic subunit alpha	PRKACA	Q13620-S93	Q13620	CUL4B	93	S	PPLQPRDSASPSTSS	FALSE	FALSE	0.6542455425517344	FALSE	S/T	S/T	0.659903	0.561	0.318	0.041	0.041
P17612	cAMP-dependent protein kinase catalytic subunit alpha	PRKACA	Q13620-S141	Q13620	CUL4B	141	S	MAEESSSSSSSSSPT	FALSE	FALSE	0.5227362726356856	FALSE	S/T	S/T	0.177846	0.561	0.318	0.041	0.041
P17612	cAMP-dependent protein kinase catalytic subunit alpha	PRKACA	Q13620-S142	Q13620	CUL4B	142	S	AEESSSSSSSSSPTA	FALSE	FALSE	0.5226199332452597	FALSE	S/T	S/T	0.133498	0.561	0.318	0.041	0.041
P17612	cAMP-dependent protein kinase catalytic subunit alpha	PRKACA	Q13620-S143	Q13620	CUL4B	143	S	EESSSSSSSSSPTAA	FALSE	FALSE	0.5288318398953106	FALSE	S/T	S/T	0.128286	0.561	0.318	0.041	0.041
P17612	cAMP-dependent protein kinase catalytic subunit alpha	PRKACA	Q13620-S144	Q13620	CUL4B	144	S	ESSSSSSSSSPTAAT	FALSE	FALSE	0.518110121402518	FALSE	S/T	S/T	0.15212	0.561	0.318	0.041	0.041
P17612	cAMP-dependent protein kinase catalytic subunit alpha	PRKACA	Q13620-S161	Q13620	CUL4B	161	S	QQQLKNKSILISSVA	FALSE	FALSE	0.5614563444671634	FALSE	S/T	S/T	0.261556	0.561	0.318	0.041	0.041
P17612	cAMP-dependent protein kinase catalytic subunit alpha	PRKACA	Q13620-S180	Q13620	CUL4B	180	S	ANGLAKSSTTVSSFA	FALSE	FALSE	0.6349236024178759	FALSE	S/T	S/T	0.449918	0.561	0.318	0.041	0.041
P17612	cAMP-dependent protein kinase catalytic subunit alpha	PRKACA	Q13620-S892	Q13620	CUL4B	892	S	DLKKRIESLIDRDYM	FALSE	FALSE	0.6357254862809151	FALSE	S/T	S/T	0.956108	0.561	0.318	0.041	0.041
P17612	cAMP-dependent protein kinase catalytic subunit alpha	PRKACA	Q13620-1-S12	Q13620-1	CUL4B-1	12	S	GFSSPSPSAAAAAQE	FALSE	FALSE	0.5184554645548775	FALSE	S/T	S/T	0.181404	0.561	0.318	0.041	0.041
P17612	cAMP-dependent protein kinase catalytic subunit alpha	PRKACA	Q13620-1-S43	Q13620-1	CUL4B-1	43	S	AKKRKLNSSSSSSSN	FALSE	FALSE	0.5215584905180538	FALSE	S/T	S/T	0.174589	0.561	0.318	0.041	0.041
P17612	cAMP-dependent protein kinase catalytic subunit alpha	PRKACA	Q13620-1-S46	Q13620-1	CUL4B-1	46	S	RKLNSSSSSSSNSSN	FALSE	FALSE	0.5616890488696791	FALSE	S/T	S/T	0.26479	0.561	0.318	0.041	0.041
P17612	cAMP-dependent protein kinase catalytic subunit alpha	PRKACA	Q13620-1-S47	Q13620-1	CUL4B-1	47	S	KLNSSSSSSSNSSNE	FALSE	FALSE	0.5772079713730749	FALSE	S/T	S/T	0.308926	0.561	0.318	0.041	0.041
P17612	cAMP-dependent protein kinase catalytic subunit alpha	PRKACA	Q13620-1-S51	Q13620-1	CUL4B-1	51	S	SSSSSSNSSNEREDF	FALSE	FALSE	0.5163420054604889	FALSE	S/T	S/T	0.156649	0.561	0.318	0.041	0.041
P17612	cAMP-dependent protein kinase catalytic subunit alpha	PRKACA	Q13620-1-S66	Q13620-1	CUL4B-1	66	S	DSTSSSSSTPPLQPR	FALSE	FALSE	0.5281908992000095	FALSE	S/T	S/T	0.121294	0.561	0.318	0.041	0.041
P17612	cAMP-dependent protein kinase catalytic subunit alpha	PRKACA	Q13620-1-S123	Q13620-1	CUL4B-1	123	S	MAEESSSSSSSSSPT	FALSE	FALSE	0.5227362726356856	FALSE	S/T	S/T	0.177846	0.561	0.318	0.041	0.041
P17612	cAMP-dependent protein kinase catalytic subunit alpha	PRKACA	Q13620-1-S124	Q13620-1	CUL4B-1	124	S	AEESSSSSSSSSPTA	FALSE	FALSE	0.5226199332452597	FALSE	S/T	S/T	0.133498	0.561	0.318	0.041	0.041
P17612	cAMP-dependent protein kinase catalytic subunit alpha	PRKACA	Q13620-1-S125	Q13620-1	CUL4B-1	125	S	EESSSSSSSSSPTAA	FALSE	FALSE	0.5288318398953106	FALSE	S/T	S/T	0.128286	0.561	0.318	0.041	0.041
P17612	cAMP-dependent protein kinase catalytic subunit alpha	PRKACA	Q13625-S71	Q13625	ASPP2	71	S	DVLQRFGSQRNEVRF	FALSE	FALSE	0.8204096100276524	FALSE	S/T	S/T	0.936905	0.694	0.321	0.041	0.041
P17612	cAMP-dependent protein kinase catalytic subunit alpha	PRKACA	Q13625-S100	Q13625	ASPP2	100	S	GPRSQDPSLKRNGVK	FALSE	FALSE	0.5027567604534167	FALSE	S/T	S/T	0.0184282	0.694	0.321	0.041	0.041
P17612	cAMP-dependent protein kinase catalytic subunit alpha	PRKACA	Q13625-S206	Q13625	ASPP2	206	S	HVEQKRLSNGKLVEE	FALSE	FALSE	0.7864570429931276	FALSE	S/T	S/T	0.421566	0.694	0.321	0.041	0.041
P17612	cAMP-dependent protein kinase catalytic subunit alpha	PRKACA	Q13625-S296	Q13625	ASPP2	296	S	ECLNKRNSEVAVMDK	FALSE	FALSE	0.8182579958737277	FALSE	S/T	S/T	0.890904	0.694	0.321	0.041	0.041
P17612	cAMP-dependent protein kinase catalytic subunit alpha	PRKACA	Q13625-S361	Q13625	ASPP2	361	S	STMPRMPSRPELLVK	FALSE	FALSE	0.8159501801324709	FALSE	S/T	S/T	0.815282	0.694	0.321	0.041	0.041
P17612	cAMP-dependent protein kinase catalytic subunit alpha	PRKACA	Q13625-S458	Q13625	ASPP2	458	S	EKKVRPFSMFDAVDQ	FALSE	FALSE	0.784443168706039	FALSE	S/T	S/T	0.427452	0.694	0.321	0.041	0.041
P17612	cAMP-dependent protein kinase catalytic subunit alpha	PRKACA	Q13625-S480	Q13625	ASPP2	480	S	GTLRKNQSSEDILRD	FALSE	FALSE	0.6810571522822292	FALSE	S/T	S/T	0.120137	0.694	0.321	0.041	0.041
P17612	cAMP-dependent protein kinase catalytic subunit alpha	PRKACA	Q13625-S481	Q13625	ASPP2	481	S	TLRKNQSSEDILRDA	FALSE	FALSE	0.598386834323213	FALSE	S/T	S/T	0.0394678	0.694	0.321	0.041	0.041
P17612	cAMP-dependent protein kinase catalytic subunit alpha	PRKACA	Q13625-S558	Q13625	ASPP2	558	S	PRVLLSPSIPSVGQD	FALSE	FALSE	0.5880443491279899	FALSE	S/T	S/T	0.036567	0.694	0.321	0.041	0.041
P17612	cAMP-dependent protein kinase catalytic subunit alpha	PRKACA	Q13625-S561	Q13625	ASPP2	561	S	LLSPSIPSVGQDQTL	FALSE	FALSE	0.6092233270978443	FALSE	S/T	S/T	0.0522887	0.694	0.321	0.041	0.041
P17612	cAMP-dependent protein kinase catalytic subunit alpha	PRKACA	Q13625-S607	Q13625	ASPP2	607	S	KPQTVAASSIYSMYT	FALSE	FALSE	0.5722044201044161	FALSE	S/T	S/T	0.0320989	0.694	0.321	0.041	0.041
P17612	cAMP-dependent protein kinase catalytic subunit alpha	PRKACA	Q13625-S667	Q13625	ASPP2	667	S	PENIYSNSQGKPGSP	FALSE	FALSE	0.504772300919103	FALSE	S/T	S/T	0.016692	0.694	0.321	0.041	0.041
P17612	cAMP-dependent protein kinase catalytic subunit alpha	PRKACA	Q13625-S698	Q13625	ASPP2	698	S	ERIPRPLSPTKLLPF	FALSE	FALSE	0.5024699407002172	FALSE	S/T	S/T	0.0183034	0.694	0.321	0.041	0.041
P17612	cAMP-dependent protein kinase catalytic subunit alpha	PRKACA	Q13625-S714	Q13625	ASPP2	714	S	SNPYRNQSDADLEAL	FALSE	FALSE	0.8182579958737277	FALSE	S/T	S/T	0.91017	0.694	0.321	0.041	0.041
P17612	cAMP-dependent protein kinase catalytic subunit alpha	PRKACA	Q13625-S736	Q13625	ASPP2	736	S	PRPLKKRSSITEPEG	FALSE	FALSE	0.8138168467991375	FALSE	S/T	S/T	0.81026	0.694	0.321	0.041	0.041
P17612	cAMP-dependent protein kinase catalytic subunit alpha	PRKACA	Q13625-S737	Q13625	ASPP2	737	S	RPLKKRSSITEPEGP	FALSE	FALSE	0.820060478106213	FALSE	S/T	S/T	0.96128	0.694	0.321	0.041	0.041
P17612	cAMP-dependent protein kinase catalytic subunit alpha	PRKACA	Q13625-S774	Q13625	ASPP2	774	S	VPSYPSKSASVTASS	FALSE	FALSE	0.6683370651050559	FALSE	S/T	S/T	0.147912	0.694	0.321	0.041	0.041
P17612	cAMP-dependent protein kinase catalytic subunit alpha	PRKACA	Q13625-S780	Q13625	ASPP2	780	S	KSASVTASSESPVEI	FALSE	FALSE	0.5876627901136389	FALSE	S/T	S/T	0.0359735	0.694	0.321	0.041	0.041
P17612	cAMP-dependent protein kinase catalytic subunit alpha	PRKACA	Q13627-S14	Q13627	DYR1A	14	S	TSACKPSSVRLAPSF	FALSE	FALSE	0.7962730384227488	TRUE	S/T	S/T	0.00641973	0.669	0.373	0.094	0.3065
P17612	cAMP-dependent protein kinase catalytic subunit alpha	PRKACA	Q13627-S22	Q13627	DYR1A	22	S	VRLAPSFSFHAAGLQ	FALSE	FALSE	0.8377984912270955	TRUE	S/T	S/T	0.544947	0.669	0.373	0.094	0.3065
P17612	cAMP-dependent protein kinase catalytic subunit alpha	PRKACA	Q13627-S97	Q13627	DYR1A	97	S	TAPLRKLSVDLIKTY	FALSE	FALSE	0.8730276833385799	TRUE	S/T	S/T	0.996189	0.669	0.373	0.094	0.3065
P17612	cAMP-dependent protein kinase catalytic subunit alpha	PRKACA	Q13627-S127	Q13627	DYR1A	127	S	QQGQGDDSSHKKERK	FALSE	FALSE	0.7929536880418342	TRUE	S/T	S/T	0.00148089	0.669	0.373	0.094	0.3065
P17612	cAMP-dependent protein kinase catalytic subunit alpha	PRKACA	Q13627-S324	Q13627	DYR1A	324	S	RIYQYIQSRFYRSPE	FALSE	FALSE	0.7773417832799294	TRUE	S/T	S/T	0.00154361	0.669	0.373	0.094	0.3065
P17612	cAMP-dependent protein kinase catalytic subunit alpha	PRKACA	Q13627-S496	Q13627	DYR1A	496	S	TSNSVSTSPAMEQSQ	FALSE	FALSE	0.7841386598854758	TRUE	S/T	S/T	0.00331255	0.669	0.373	0.094	0.3065
P17612	cAMP-dependent protein kinase catalytic subunit alpha	PRKACA	Q13627-S502	Q13627	DYR1A	502	S	TSPAMEQSQSSGTTS	FALSE	FALSE	0.7925536880418341	TRUE	S/T	S/T	0.00140859	0.669	0.373	0.094	0.3065
P17612	cAMP-dependent protein kinase catalytic subunit alpha	PRKACA	Q13627-S504	Q13627	DYR1A	504	S	PAMEQSQSSGTTSST	FALSE	FALSE	0.802782109822086	TRUE	S/T	S/T	0.070169	0.669	0.373	0.094	0.3065
P17612	cAMP-dependent protein kinase catalytic subunit alpha	PRKACA	Q13627-S505	Q13627	DYR1A	505	S	AMEQSQSSGTTSSTS	FALSE	FALSE	0.7996903580814881	TRUE	S/T	S/T	0.099525	0.669	0.373	0.094	0.3065
P17612	cAMP-dependent protein kinase catalytic subunit alpha	PRKACA	Q13627-S529	Q13627	DYR1A	529	S	SNSGRARSDPTHQHR	FALSE	FALSE	0.8615653860141778	TRUE	S/T	S/T	0.830915	0.669	0.373	0.094	0.3065
P17612	cAMP-dependent protein kinase catalytic subunit alpha	PRKACA	Q13627-S538	Q13627	DYR1A	538	S	PTHQHRHSGGHFTAA	FALSE	FALSE	0.7897111129643035	TRUE	S/T	S/T	0.377561	0.669	0.373	0.094	0.3065
P17612	cAMP-dependent protein kinase catalytic subunit alpha	PRKACA	Q13627-S555	Q13627	DYR1A	555	S	AMDCETHSPQVRQQF	FALSE	FALSE	0.7836250219753664	TRUE	S/T	S/T	5.81101e-5	0.669	0.373	0.094	0.3065
P17612	cAMP-dependent protein kinase catalytic subunit alpha	PRKACA	Q13627-S706	Q13627	DYR1A	706	S	DVNLTVYSNPRQETG	FALSE	FALSE	0.783538549612696	TRUE	S/T	S/T	1.72986e-4	0.669	0.373	0.094	0.3065
P17612	cAMP-dependent protein kinase catalytic subunit alpha	PRKACA	Q13627-S748	Q13627	DYR1A	748	S	QGADREESPMTGVCV	FALSE	FALSE	0.810760935316013	TRUE	S/T	S/T	0.0164575	0.669	0.373	0.094	0.3065
P17612	cAMP-dependent protein kinase catalytic subunit alpha	PRKACA	Q13627-S758	Q13627	DYR1A	758	S	TGVCVQQSPVASS__	FALSE	FALSE	0.7849403329540094	TRUE	S/T	S/T	0.00237073	0.669	0.373	0.094	0.3065
P17612	cAMP-dependent protein kinase catalytic subunit alpha	PRKACA	Q13627-S762	Q13627	DYR1A	762	S	VQQSPVASS______	FALSE	FALSE	0.7939742459871142	TRUE	S/T	S/T	0.0055985	0.669	0.373	0.094	0.3065
P17612	cAMP-dependent protein kinase catalytic subunit alpha	PRKACA	Q13627-S763	Q13627	DYR1A	763	S	QQSPVASS_______	FALSE	FALSE	0.8060086442690516	TRUE	S/T	S/T	0.0167625	0.669	0.373	0.094	0.3065
P17612	cAMP-dependent protein kinase catalytic subunit alpha	PRKACA	Q13627-T466	Q13627	DYR1A	466	T	MLDYDPKTRIQPYYA	FALSE	FALSE	0.7299715638964247	TRUE	S/T	S/T	5.19592e-9	0.669	0.373	0.094	0.3065
P17612	cAMP-dependent protein kinase catalytic subunit alpha	PRKACA	Q13627-T507	Q13627	DYR1A	507	T	EQSQSSGTTSSTSSS	FALSE	FALSE	0.7732996607238072	TRUE	S/T	S/T	2.25509e-4	0.669	0.373	0.094	0.3065
P17612	cAMP-dependent protein kinase catalytic subunit alpha	PRKACA	Q13627-T508	Q13627	DYR1A	508	T	QSQSSGTTSSTSSSS	FALSE	FALSE	0.7857718829460293	TRUE	S/T	S/T	1.43072e-4	0.669	0.373	0.094	0.3065
P17612	cAMP-dependent protein kinase catalytic subunit alpha	PRKACA	Q13627-T532	Q13627	DYR1A	532	T	GRARSDPTHQHRHSG	FALSE	FALSE	0.7435182328760988	TRUE	S/T	S/T	2.51854e-5	0.669	0.373	0.094	0.3065
P17612	cAMP-dependent protein kinase catalytic subunit alpha	PRKACA	Q13627-T543	Q13627	DYR1A	543	T	RHSGGHFTAAVQAMD	FALSE	FALSE	0.7703207693566402	TRUE	S/T	S/T	3.84755e-5	0.669	0.373	0.094	0.3065
P17612	cAMP-dependent protein kinase catalytic subunit alpha	PRKACA	Q13627-T553	Q13627	DYR1A	553	T	VQAMDCETHSPQVRQ	FALSE	FALSE	0.7517109280764401	TRUE	S/T	S/T	5.42988e-7	0.669	0.373	0.094	0.3065
P17612	cAMP-dependent protein kinase catalytic subunit alpha	PRKACA	Q13627-T751	Q13627	DYR1A	751	T	DREESPMTGVCVQQS	FALSE	FALSE	0.7592664836319957	TRUE	S/T	S/T	2.51999e-6	0.669	0.373	0.094	0.3065
P17612	cAMP-dependent protein kinase catalytic subunit alpha	PRKACA	Q13627-Y111	Q13627	DYR1A	111	Y	YKHINEVYYAKKKRR	FALSE	FALSE	0.809967281000662	TRUE	S/T	Y	2.28184e-9	0.669	0.373	0.094	0.3065
P17612	cAMP-dependent protein kinase catalytic subunit alpha	PRKACA	Q13627-Y112	Q13627	DYR1A	112	Y	KHINEVYYAKKKRRH	FALSE	FALSE	0.7080608450659086	TRUE	S/T	Y	9.07295e-12	0.669	0.373	0.094	0.3065
P17612	cAMP-dependent protein kinase catalytic subunit alpha	PRKACA	Q13627-Y136	Q13627	DYR1A	136	Y	HKKERKVYNDGYDDD	FALSE	FALSE	0.8542938961366136	TRUE	S/T	Y	2.35995e-4	0.669	0.373	0.094	0.3065
P17612	cAMP-dependent protein kinase catalytic subunit alpha	PRKACA	Q13627-Y145	Q13627	DYR1A	145	Y	DGYDDDNYDYIVKNG	FALSE	FALSE	0.807967281000662	TRUE	S/T	Y	1.49841e-9	0.669	0.373	0.094	0.3065
P17612	cAMP-dependent protein kinase catalytic subunit alpha	PRKACA	Q13627-Y147	Q13627	DYR1A	147	Y	YDDDNYDYIVKNGEK	FALSE	FALSE	0.818680195863577	TRUE	S/T	Y	6.26565e-8	0.669	0.373	0.094	0.3065
P17612	cAMP-dependent protein kinase catalytic subunit alpha	PRKACA	Q13627-Y159	Q13627	DYR1A	159	Y	GEKWMDRYEIDSLIG	FALSE	FALSE	0.821791306974688	TRUE	S/T	Y	9.41807e-8	0.669	0.373	0.094	0.3065
P17612	cAMP-dependent protein kinase catalytic subunit alpha	PRKACA	Q13627-Y319	Q13627	DYR1A	319	Y	CQLGQRIYQYIQSRF	FALSE	FALSE	0.8471475659934471	TRUE	S/T	Y	2.15002e-6	0.669	0.373	0.094	0.3065
P17612	cAMP-dependent protein kinase catalytic subunit alpha	PRKACA	Q13627-Y321	Q13627	DYR1A	321	Y	LGQRIYQYIQSRFYR	FALSE	FALSE	0.8243633127466937	TRUE	S/T	Y	2.5897e-8	0.669	0.373	0.094	0.3065
P17612	cAMP-dependent protein kinase catalytic subunit alpha	PRKACA	Q13627-Y705	Q13627	DYR1A	705	Y	MDVNLTVYSNPRQET	FALSE	FALSE	0.8239061698895508	TRUE	S/T	Y	9.56358e-9	0.669	0.373	0.094	0.3065
P17612	cAMP-dependent protein kinase catalytic subunit alpha	PRKACA	Q13627-2-S57	Q13627-2	DYR1A-2	57	S	DQQVSALSYSDQIQQ	FALSE	FALSE	0.7074319509752323	FALSE	S/T	S/T	0.14147	0.669	0.373	0.041	0.041
P17612	cAMP-dependent protein kinase catalytic subunit alpha	PRKACA	Q13635-S435	Q13635	PTC1	435	S	DDILKSFSDVSVIRV	FALSE	FALSE	0.649064918727264	FALSE	S/T	S/T	0.089301	0.62	0.36	0.041	0.041
P17612	cAMP-dependent protein kinase catalytic subunit alpha	PRKACA	Q13635-S1425	Q13635	PTC1	1425	S	VRCERRDSKVEVIEL	FALSE	FALSE	0.7955198285373162	FALSE	S/T	S/T	0.982743	0.62	0.36	0.041	0.041
P17612	cAMP-dependent protein kinase catalytic subunit alpha	PRKACA	Q13636-S78	Q13636	RAB31	78	S	APMYYRGSAAAVIVY	FALSE	FALSE	0.6573692794478019	FALSE	S/T	S/T	0.362588	0.508	0.209	0.051	0.1045
P17612	cAMP-dependent protein kinase catalytic subunit alpha	PRKACA	Q13642-5-S7	Q13642-5	FHL1-5	7	S	_MASHRHSGPSSYKV	FALSE	FALSE	0.5443417808338747	FALSE	S/T	S/T	0.375504	0.6	0.273	0.041	0.041
P17612	cAMP-dependent protein kinase catalytic subunit alpha	PRKACA	Q13671-S244	Q13671	RIN1	244	S	KREKFKRSFKVRVST	FALSE	FALSE	0.5411113326853837	FALSE	S/T	S/T	0.561161	0.569	0.262	0.041	0.041
P17612	cAMP-dependent protein kinase catalytic subunit alpha	PRKACA	Q13671-S291	Q13671	RIN1	291	S	CQLLRRESSVGYRVP	FALSE	FALSE	0.6056277493882676	FALSE	S/T	S/T	0.997576	0.569	0.262	0.041	0.041
P17612	cAMP-dependent protein kinase catalytic subunit alpha	PRKACA	Q13671-S292	Q13671	RIN1	292	S	QLLRRESSVGYRVPA	FALSE	FALSE	0.5720848011073216	FALSE	S/T	S/T	0.705391	0.569	0.262	0.041	0.041
P17612	cAMP-dependent protein kinase catalytic subunit alpha	PRKACA	Q13671-S351	Q13671	RIN1	351	S	RPLLRSMSAAFCSLL	FALSE	FALSE	0.5940558748974092	FALSE	S/T	S/T	0.982505	0.569	0.262	0.041	0.041
P17612	cAMP-dependent protein kinase catalytic subunit alpha	PRKACA	Q13671-S611	Q13671	RIN1	611	S	QELRRSLSLWEQRRL	FALSE	FALSE	0.597416366890394	FALSE	S/T	S/T	0.99203	0.569	0.262	0.041	0.041
P17612	cAMP-dependent protein kinase catalytic subunit alpha	PRKACA	Q13698-S387	Q13698	CAC1S	387	S	DFREGKLSLDEGGSD	FALSE	FALSE	0.7631094198598192	FALSE	S/T	S/T	0.341918	0.544	0.258	0.052	0.041
P17612	cAMP-dependent protein kinase catalytic subunit alpha	PRKACA	Q13698-S473	Q13698	CAC1S	473	S	IANRVLLSLFTTEML	FALSE	FALSE	0.6099825468525369	FALSE	S/T	S/T	0.0479147	0.544	0.258	0.052	0.041
P17612	cAMP-dependent protein kinase catalytic subunit alpha	PRKACA	Q13698-S1263	Q13698	CAC1S	1263	S	LLWTFIKSFQALPYV	FALSE	FALSE	0.5800164982684373	FALSE	S/T	S/T	0.0283222	0.544	0.258	0.052	0.041
P17612	cAMP-dependent protein kinase catalytic subunit alpha	PRKACA	Q13698-S1575	Q13698	CAC1S	1575	S	PEICRTVSGDLAAEE	FALSE	FALSE	0.8104631529663344	FALSE	S/T	S/T	0.839426	0.544	0.258	0.052	0.041
P17612	cAMP-dependent protein kinase catalytic subunit alpha	PRKACA	Q13698-S1617	Q13698	CAC1S	1617	S	NFLERTNSLPPVMAN	FALSE	FALSE	0.8376659013498285	FALSE	S/T	S/T	0.99139	0.544	0.258	0.052	0.041
P17612	cAMP-dependent protein kinase catalytic subunit alpha	PRKACA	Q13733-S379	Q13733	AT1A4	379	S	VETLGSTSTICSDKT	FALSE	FALSE	0.6117248670722688	FALSE	S/T	S/T	0.0357781	0.432	0.325	0.0525	0.0525
P17612	cAMP-dependent protein kinase catalytic subunit alpha	PRKACA	Q13733-S492	Q13733	AT1A4	492	S	VAEIPFNSTNKYQMS	FALSE	FALSE	0.7234525527206614	FALSE	S/T	S/T	0.0528783	0.432	0.325	0.0525	0.0525
P17612	cAMP-dependent protein kinase catalytic subunit alpha	PRKACA	Q13761-S71	Q13761	RUNX3	71	S	GELVRTDSPNFLCSV	FALSE	FALSE	0.7879003197248928	FALSE	S/T	S/T	0.431595	0.644	0.346	0.041	0.041
P17612	cAMP-dependent protein kinase catalytic subunit alpha	PRKACA	Q13761-S149	Q13761	RUNX3	149	S	GRSGRGKSFTLTITV	FALSE	FALSE	0.7974358747999304	FALSE	S/T	S/T	0.995457	0.644	0.346	0.041	0.041
P17612	cAMP-dependent protein kinase catalytic subunit alpha	PRKACA	Q13761-S211	Q13761	RUNX3	211	S	LRMRVTPSTPSPRGS	FALSE	FALSE	0.612934142556387	FALSE	S/T	S/T	0.0556104	0.644	0.346	0.041	0.041
P17612	cAMP-dependent protein kinase catalytic subunit alpha	PRKACA	Q13761-S218	Q13761	RUNX3	218	S	STPSPRGSLSTTSHF	FALSE	FALSE	0.8033020214708076	FALSE	S/T	S/T	0.93096	0.644	0.346	0.041	0.041
P17612	cAMP-dependent protein kinase catalytic subunit alpha	PRKACA	Q13761-S220	Q13761	RUNX3	220	S	PSPRGSLSTTSHFSS	FALSE	FALSE	0.6195200935196914	FALSE	S/T	S/T	0.0575595	0.644	0.346	0.041	0.041
P17612	cAMP-dependent protein kinase catalytic subunit alpha	PRKACA	Q13761-S223	Q13761	RUNX3	223	S	RGSLSTTSHFSSQPQ	FALSE	FALSE	0.5868137860311078	FALSE	S/T	S/T	0.0406837	0.644	0.346	0.041	0.041
P17612	cAMP-dependent protein kinase catalytic subunit alpha	PRKACA	Q13761-S226	Q13761	RUNX3	226	S	LSTTSHFSSQPQTPI	FALSE	FALSE	0.7120919079555583	FALSE	S/T	S/T	0.150638	0.644	0.346	0.041	0.041
P17612	cAMP-dependent protein kinase catalytic subunit alpha	PRKACA	Q13761-S227	Q13761	RUNX3	227	S	STTSHFSSQPQTPIQ	FALSE	FALSE	0.601157666180283	FALSE	S/T	S/T	0.0427131	0.644	0.346	0.041	0.041
P17612	cAMP-dependent protein kinase catalytic subunit alpha	PRKACA	Q13761-S251	Q13761	RUNX3	251	S	DPRQFDRSFPTLPTL	FALSE	FALSE	0.6782928799233442	FALSE	S/T	S/T	0.0973759	0.644	0.346	0.041	0.041
P17612	cAMP-dependent protein kinase catalytic subunit alpha	PRKACA	Q13769-S28	Q13769	THOC5	28	S	AEGKRNRSDTEQEGK	FALSE	FALSE	0.5237273291581538	FALSE	S/T	S/T	0.919016	0.603	0.217	0.041	0.041
P17612	cAMP-dependent protein kinase catalytic subunit alpha	PRKACA	Q13769-T328	Q13769	THOC5	328	T	TTKRRRPTLGVQLDD	FALSE	FALSE	0.5093313292992976	FALSE	S/T	S/T	0.573125	0.603	0.217	0.041	0.041
P17612	cAMP-dependent protein kinase catalytic subunit alpha	PRKACA	Q13772-S412	Q13772	NCOA4	412	S	RANEPCTSFAECVCD	FALSE	FALSE	0.5029630206074427	FALSE	S/T	S/T	0.715035	0.399	0.26	0.041	0.041
P17612	cAMP-dependent protein kinase catalytic subunit alpha	PRKACA	Q13796-S116	Q13796	SHRM2	116	S	ELGWRPHSWHATKFS	FALSE	FALSE	0.6522684327771542	FALSE	S/T	S/T	0.168523	0.471	0.168	0.0515	0.041
P17612	cAMP-dependent protein kinase catalytic subunit alpha	PRKACA	Q13796-S123	Q13796	SHRM2	123	S	SWHATKFSDSHPELA	FALSE	FALSE	0.6473266376124781	FALSE	S/T	S/T	0.153379	0.471	0.168	0.0515	0.041
P17612	cAMP-dependent protein kinase catalytic subunit alpha	PRKACA	Q13796-S150	Q13796	SHRM2	150	S	WSGRHHASSSSHDLS	FALSE	FALSE	0.6246870937928731	FALSE	S/T	S/T	0.107534	0.471	0.168	0.0515	0.041
P17612	cAMP-dependent protein kinase catalytic subunit alpha	PRKACA	Q13796-S151	Q13796	SHRM2	151	S	SGRHHASSSSHDLSS	FALSE	FALSE	0.6043168320342699	FALSE	S/T	S/T	0.0874807	0.471	0.168	0.0515	0.041
P17612	cAMP-dependent protein kinase catalytic subunit alpha	PRKACA	Q13796-S152	Q13796	SHRM2	152	S	GRHHASSSSHDLSSS	FALSE	FALSE	0.6186449536691716	FALSE	S/T	S/T	0.0963548	0.471	0.168	0.0515	0.041
P17612	cAMP-dependent protein kinase catalytic subunit alpha	PRKACA	Q13796-S153	Q13796	SHRM2	153	S	RHHASSSSHDLSSSW	FALSE	FALSE	0.5707724186583475	FALSE	S/T	S/T	0.046529	0.471	0.168	0.0515	0.041
P17612	cAMP-dependent protein kinase catalytic subunit alpha	PRKACA	Q13796-S157	Q13796	SHRM2	157	S	SSSSHDLSSSWEQTN	FALSE	FALSE	0.5146476191012939	FALSE	S/T	S/T	0.0265252	0.471	0.168	0.0515	0.041
P17612	cAMP-dependent protein kinase catalytic subunit alpha	PRKACA	Q13796-S174	Q13796	SHRM2	174	S	RTLDHFSSLGSVDSL	FALSE	FALSE	0.6319749998961839	FALSE	S/T	S/T	0.122336	0.471	0.168	0.0515	0.041
P17612	cAMP-dependent protein kinase catalytic subunit alpha	PRKACA	Q13796-S177	Q13796	SHRM2	177	S	DHFSSLGSVDSLDHP	FALSE	FALSE	0.6414038855077073	FALSE	S/T	S/T	0.13885	0.471	0.168	0.0515	0.041
P17612	cAMP-dependent protein kinase catalytic subunit alpha	PRKACA	Q13796-S189	Q13796	SHRM2	189	S	DHPSSRLSVAKSNSS	FALSE	FALSE	0.7670079243306502	FALSE	S/T	S/T	0.774604	0.471	0.168	0.0515	0.041
P17612	cAMP-dependent protein kinase catalytic subunit alpha	PRKACA	Q13796-S195	Q13796	SHRM2	195	S	LSVAKSNSSIDHLGS	FALSE	FALSE	0.7289570217190501	FALSE	S/T	S/T	0.485023	0.471	0.168	0.0515	0.041
P17612	cAMP-dependent protein kinase catalytic subunit alpha	PRKACA	Q13796-S208	Q13796	SHRM2	208	S	GSHSKRDSAYGSFST	FALSE	FALSE	0.7738903616820942	FALSE	S/T	S/T	0.849993	0.471	0.168	0.0515	0.041
P17612	cAMP-dependent protein kinase catalytic subunit alpha	PRKACA	Q13796-S212	Q13796	SHRM2	212	S	KRDSAYGSFSTSSST	FALSE	FALSE	0.682766170624998	FALSE	S/T	S/T	0.235752	0.471	0.168	0.0515	0.041
P17612	cAMP-dependent protein kinase catalytic subunit alpha	PRKACA	Q13796-S217	Q13796	SHRM2	217	S	YGSFSTSSSTPDHTL	FALSE	FALSE	0.609948041429572	FALSE	S/T	S/T	0.0906995	0.471	0.168	0.0515	0.041
P17612	cAMP-dependent protein kinase catalytic subunit alpha	PRKACA	Q13796-S218	Q13796	SHRM2	218	S	GSFSTSSSTPDHTLS	FALSE	FALSE	0.5788330525950098	FALSE	S/T	S/T	0.0480316	0.471	0.168	0.0515	0.041
P17612	cAMP-dependent protein kinase catalytic subunit alpha	PRKACA	Q13796-S312	Q13796	SHRM2	312	S	PDKKKAPSSPPPPPP	FALSE	FALSE	0.5955678793274226	FALSE	S/T	S/T	0.0771534	0.471	0.168	0.0515	0.041
P17612	cAMP-dependent protein kinase catalytic subunit alpha	PRKACA	Q13796-S325	Q13796	SHRM2	325	S	PPPLRSDSFAATKSH	FALSE	FALSE	0.8192414921608534	FALSE	S/T	S/T	0.99451	0.471	0.168	0.0515	0.041
P17612	cAMP-dependent protein kinase catalytic subunit alpha	PRKACA	Q13796-S413	Q13796	SHRM2	413	S	SRLQASLSSSDVRFP	FALSE	FALSE	0.6259307557647041	FALSE	S/T	S/T	0.113717	0.471	0.168	0.0515	0.041
P17612	cAMP-dependent protein kinase catalytic subunit alpha	PRKACA	Q13796-S414	Q13796	SHRM2	414	S	RLQASLSSSDVRFPQ	FALSE	FALSE	0.5311096336460334	FALSE	S/T	S/T	0.0342514	0.471	0.168	0.0515	0.041
P17612	cAMP-dependent protein kinase catalytic subunit alpha	PRKACA	Q13796-S451	Q13796	SHRM2	451	S	GQEPGAASFQNDSPP	FALSE	FALSE	0.6351867743169348	FALSE	S/T	S/T	0.129252	0.471	0.168	0.0515	0.041
P17612	cAMP-dependent protein kinase catalytic subunit alpha	PRKACA	Q13796-S568	Q13796	SHRM2	568	S	ASQRLAASITWADGE	FALSE	FALSE	0.5358816684142906	FALSE	S/T	S/T	0.0316051	0.471	0.168	0.0515	0.041
P17612	cAMP-dependent protein kinase catalytic subunit alpha	PRKACA	Q13796-S646	Q13796	SHRM2	646	S	AKLQKSRSTVALTAA	FALSE	FALSE	0.7242836883857167	FALSE	S/T	S/T	0.438343	0.471	0.168	0.0515	0.041
P17612	cAMP-dependent protein kinase catalytic subunit alpha	PRKACA	Q13796-S764	Q13796	SHRM2	764	S	EQKLKSYSEPEKMNE	FALSE	FALSE	0.6480251883371158	FALSE	S/T	S/T	0.160345	0.471	0.168	0.0515	0.041
P17612	cAMP-dependent protein kinase catalytic subunit alpha	PRKACA	Q13796-S779	Q13796	SHRM2	779	S	VGLTRGYSPHQHPRT	FALSE	FALSE	0.7464105487697499	FALSE	S/T	S/T	0.600664	0.471	0.168	0.0515	0.041
P17612	cAMP-dependent protein kinase catalytic subunit alpha	PRKACA	Q13796-S787	Q13796	SHRM2	787	S	PHQHPRTSEDTVGTF	FALSE	FALSE	0.6891908749196713	FALSE	S/T	S/T	0.269748	0.471	0.168	0.0515	0.041
P17612	cAMP-dependent protein kinase catalytic subunit alpha	PRKACA	Q13796-S847	Q13796	SHRM2	847	S	EPWSRTTSLGDSLNA	FALSE	FALSE	0.8132487814811188	FALSE	S/T	S/T	0.973706	0.471	0.168	0.0515	0.041
P17612	cAMP-dependent protein kinase catalytic subunit alpha	PRKACA	Q13796-S851	Q13796	SHRM2	851	S	RTTSLGDSLNAHSAA	FALSE	FALSE	0.5268581423599435	FALSE	S/T	S/T	0.0276049	0.471	0.168	0.0515	0.041
P17612	cAMP-dependent protein kinase catalytic subunit alpha	PRKACA	Q13796-S897	Q13796	SHRM2	897	S	RSSGRCHSADDILDV	FALSE	FALSE	0.8104028323385997	FALSE	S/T	S/T	0.958866	0.471	0.168	0.0515	0.041
P17612	cAMP-dependent protein kinase catalytic subunit alpha	PRKACA	Q13796-S919	Q13796	SHRM2	919	S	PQHVHGRSRSSPSTD	FALSE	FALSE	0.5935626062340421	FALSE	S/T	S/T	0.0766475	0.471	0.168	0.0515	0.041
P17612	cAMP-dependent protein kinase catalytic subunit alpha	PRKACA	Q13796-S921	Q13796	SHRM2	921	S	HVHGRSRSSPSTDHY	FALSE	FALSE	0.8132487814811188	FALSE	S/T	S/T	0.96948	0.471	0.168	0.0515	0.041
P17612	cAMP-dependent protein kinase catalytic subunit alpha	PRKACA	Q13796-S922	Q13796	SHRM2	922	S	VHGRSRSSPSTDHYK	FALSE	FALSE	0.627630755764704	FALSE	S/T	S/T	0.11104	0.471	0.168	0.0515	0.041
P17612	cAMP-dependent protein kinase catalytic subunit alpha	PRKACA	Q13796-S924	Q13796	SHRM2	924	S	GRSRSSPSTDHYKQE	FALSE	FALSE	0.6650111432761145	FALSE	S/T	S/T	0.17741	0.471	0.168	0.0515	0.041
P17612	cAMP-dependent protein kinase catalytic subunit alpha	PRKACA	Q13796-S974	Q13796	SHRM2	974	S	DAQCREGSPGSQQHP	FALSE	FALSE	0.5845125774082596	FALSE	S/T	S/T	0.0538052	0.471	0.168	0.0515	0.041
P17612	cAMP-dependent protein kinase catalytic subunit alpha	PRKACA	Q13796-S1022	Q13796	SHRM2	1022	S	LPRDYRYSEESTPAD	FALSE	FALSE	0.5954594030286147	FALSE	S/T	S/T	0.0619281	0.471	0.168	0.0515	0.041
P17612	cAMP-dependent protein kinase catalytic subunit alpha	PRKACA	Q13796-S1036	Q13796	SHRM2	1036	S	DLGPRAQSPGSPLHA	FALSE	FALSE	0.7136098618545883	FALSE	S/T	S/T	0.366796	0.471	0.168	0.0515	0.041
P17612	cAMP-dependent protein kinase catalytic subunit alpha	PRKACA	Q13796-S1048	Q13796	SHRM2	1048	S	LHARGQDSWPVSSAL	FALSE	FALSE	0.582647006083382	FALSE	S/T	S/T	0.0483406	0.471	0.168	0.0515	0.041
P17612	cAMP-dependent protein kinase catalytic subunit alpha	PRKACA	Q13796-S1110	Q13796	SHRM2	1110	S	DVYVARLSLSHSPSV	FALSE	FALSE	0.7654145688489226	FALSE	S/T	S/T	0.789255	0.471	0.168	0.0515	0.041
P17612	cAMP-dependent protein kinase catalytic subunit alpha	PRKACA	Q13796-S1116	Q13796	SHRM2	1116	S	LSLSHSPSVFSSAQP	FALSE	FALSE	0.6901372771364721	FALSE	S/T	S/T	0.291525	0.471	0.168	0.0515	0.041
P17612	cAMP-dependent protein kinase catalytic subunit alpha	PRKACA	Q13796-S1173	Q13796	SHRM2	1173	S	METSRSPSPQFAPQK	FALSE	FALSE	0.7457358937413744	FALSE	S/T	S/T	0.662604	0.471	0.168	0.0515	0.041
P17612	cAMP-dependent protein kinase catalytic subunit alpha	PRKACA	Q13796-S1219	Q13796	SHRM2	1219	S	IKIVHSESQPEKESR	FALSE	FALSE	0.5865125774082596	FALSE	S/T	S/T	0.0535425	0.471	0.168	0.0515	0.041
P17612	cAMP-dependent protein kinase catalytic subunit alpha	PRKACA	Q13796-S1228	Q13796	SHRM2	1228	S	PEKESRQSLACPAEP	FALSE	FALSE	0.7861991073970862	FALSE	S/T	S/T	0.880019	0.471	0.168	0.0515	0.041
P17612	cAMP-dependent protein kinase catalytic subunit alpha	PRKACA	Q13796-S1297	Q13796	SHRM2	1297	S	PEKDRCTSPPGLSYM	FALSE	FALSE	0.7289570217190501	FALSE	S/T	S/T	0.463141	0.471	0.168	0.0515	0.041
P17612	cAMP-dependent protein kinase catalytic subunit alpha	PRKACA	Q13796-T755	Q13796	SHRM2	755	T	IGGRRRFTAEQKLKS	FALSE	FALSE	0.6239307557647041	FALSE	S/T	S/T	0.115002	0.471	0.168	0.0515	0.041
P17612	cAMP-dependent protein kinase catalytic subunit alpha	PRKACA	Q13796-T1014	Q13796	SHRM2	1014	T	EGRGRAGTLPRDYRY	FALSE	FALSE	0.5283001098365094	FALSE	S/T	S/T	0.0359248	0.471	0.168	0.0515	0.041
P17612	cAMP-dependent protein kinase catalytic subunit alpha	PRKACA	Q13813-S1346	Q13813	SPTN1	1346	S	HDLQRFLSDFRDLMS	FALSE	FALSE	0.5530707413521057	FALSE	S/T	S/T	0.845278	0.674	0.215	0.041	0.041
P17612	cAMP-dependent protein kinase catalytic subunit alpha	PRKACA	Q13813-S2009	Q13813	SPTN1	2009	S	DDYGRDLSSVQTLLT	FALSE	FALSE	0.56681002661183	FALSE	S/T	S/T	0.876146	0.674	0.215	0.041	0.041
P17612	cAMP-dependent protein kinase catalytic subunit alpha	PRKACA	Q13813-S2139	Q13813	SPTN1	2139	S	AHDAFRSSLSSAQAD	FALSE	FALSE	0.5627402006414222	FALSE	S/T	S/T	0.75853	0.674	0.215	0.041	0.041
P17612	cAMP-dependent protein kinase catalytic subunit alpha	PRKACA	Q13835-S54	Q13835	PKP1	54	S	MTVKRQKSKSSQSST	FALSE	FALSE	0.7504320401812319	FALSE	S/T	S/T	0.734144	0.592	0.313	0.041	0.041
P17612	cAMP-dependent protein kinase catalytic subunit alpha	PRKACA	Q13835-S56	Q13835	PKP1	56	S	VKRQKSKSSQSSTLS	FALSE	FALSE	0.7097318031016001	FALSE	S/T	S/T	0.329938	0.592	0.313	0.041	0.041
P17612	cAMP-dependent protein kinase catalytic subunit alpha	PRKACA	Q13835-S57	Q13835	PKP1	57	S	KRQKSKSSQSSTLSH	FALSE	FALSE	0.7619647704032847	FALSE	S/T	S/T	0.593309	0.592	0.313	0.041	0.041
P17612	cAMP-dependent protein kinase catalytic subunit alpha	PRKACA	Q13835-S59	Q13835	PKP1	59	S	QKSKSSQSSTLSHSN	FALSE	FALSE	0.6071692064504228	FALSE	S/T	S/T	0.146996	0.592	0.313	0.041	0.041
P17612	cAMP-dependent protein kinase catalytic subunit alpha	PRKACA	Q13835-S60	Q13835	PKP1	60	S	KSKSSQSSTLSHSNR	FALSE	FALSE	0.5467694312877578	FALSE	S/T	S/T	0.0705259	0.592	0.313	0.041	0.041
P17612	cAMP-dependent protein kinase catalytic subunit alpha	PRKACA	Q13835-S63	Q13835	PKP1	63	S	SSQSSTLSHSNRGSM	FALSE	FALSE	0.5421373077220113	FALSE	S/T	S/T	0.0764592	0.592	0.313	0.041	0.041
P17612	cAMP-dependent protein kinase catalytic subunit alpha	PRKACA	Q13835-S69	Q13835	PKP1	69	S	LSHSNRGSMYDGLAD	FALSE	FALSE	0.7477048036738757	FALSE	S/T	S/T	0.473945	0.592	0.313	0.041	0.041
P17612	cAMP-dependent protein kinase catalytic subunit alpha	PRKACA	Q13835-S87	Q13835	PKP1	87	S	YGTTSRSSYYSKFQA	FALSE	FALSE	0.7504521108665861	FALSE	S/T	S/T	0.718541	0.592	0.313	0.041	0.041
P17612	cAMP-dependent protein kinase catalytic subunit alpha	PRKACA	Q13835-S118	Q13835	PKP1	118	S	EPDNRRFSSYSQMEN	FALSE	FALSE	0.7506318768149867	FALSE	S/T	S/T	0.995511	0.592	0.313	0.041	0.041
P17612	cAMP-dependent protein kinase catalytic subunit alpha	PRKACA	Q13835-S119	Q13835	PKP1	119	S	PDNRRFSSYSQMENW	FALSE	FALSE	0.7478739498970849	FALSE	S/T	S/T	0.977407	0.592	0.313	0.041	0.041
P17612	cAMP-dependent protein kinase catalytic subunit alpha	PRKACA	Q13835-S121	Q13835	PKP1	121	S	NRRFSSYSQMENWSR	FALSE	FALSE	0.6148504175648609	FALSE	S/T	S/T	0.21636	0.592	0.313	0.041	0.041
P17612	cAMP-dependent protein kinase catalytic subunit alpha	PRKACA	Q13835-S134	Q13835	PKP1	134	S	SRHYPRGSCNTTGAG	FALSE	FALSE	0.7637289259817892	FALSE	S/T	S/T	0.619957	0.592	0.313	0.041	0.041
P17612	cAMP-dependent protein kinase catalytic subunit alpha	PRKACA	Q13835-S155	Q13835	PKP1	155	S	QKIKASRSEPDLYCD	FALSE	FALSE	0.5302987599219178	FALSE	S/T	S/T	0.0445696	0.592	0.313	0.041	0.041
P17612	cAMP-dependent protein kinase catalytic subunit alpha	PRKACA	Q13835-S185	Q13835	PKP1	185	S	KTTQNRYSFYSTCSG	FALSE	FALSE	0.7593283549663722	FALSE	S/T	S/T	0.774312	0.592	0.313	0.041	0.041
P17612	cAMP-dependent protein kinase catalytic subunit alpha	PRKACA	Q13835-S188	Q13835	PKP1	188	S	QNRYSFYSTCSGQKA	FALSE	FALSE	0.6021528180784832	FALSE	S/T	S/T	0.155947	0.592	0.313	0.041	0.041
P17612	cAMP-dependent protein kinase catalytic subunit alpha	PRKACA	Q13835-S191	Q13835	PKP1	191	S	YSFYSTCSGQKAIKK	FALSE	FALSE	0.5568020290733543	FALSE	S/T	S/T	0.0660252	0.592	0.313	0.041	0.041
P17612	cAMP-dependent protein kinase catalytic subunit alpha	PRKACA	Q13835-S205	Q13835	PKP1	205	S	KCPVRPPSCASKQDP	FALSE	FALSE	0.7458917579255765	FALSE	S/T	S/T	0.499629	0.592	0.313	0.041	0.041
P17612	cAMP-dependent protein kinase catalytic subunit alpha	PRKACA	Q13835-S208	Q13835	PKP1	208	S	VRPPSCASKQDPVYI	FALSE	FALSE	0.5561034129348913	FALSE	S/T	S/T	0.0621943	0.592	0.313	0.041	0.041
P17612	cAMP-dependent protein kinase catalytic subunit alpha	PRKACA	Q13835-S225	Q13835	PKP1	225	S	ISCNKDLSFGHSRAS	FALSE	FALSE	0.7462622546134777	FALSE	S/T	S/T	0.478733	0.592	0.313	0.041	0.041
P17612	cAMP-dependent protein kinase catalytic subunit alpha	PRKACA	Q13835-S232	Q13835	PKP1	232	S	SFGHSRASSKICSED	FALSE	FALSE	0.6439225298169289	FALSE	S/T	S/T	0.286676	0.592	0.313	0.041	0.041
P17612	cAMP-dependent protein kinase catalytic subunit alpha	PRKACA	Q13835-S233	Q13835	PKP1	233	S	FGHSRASSKICSEDI	FALSE	FALSE	0.7550784768487545	FALSE	S/T	S/T	0.795621	0.592	0.313	0.041	0.041
P17612	cAMP-dependent protein kinase catalytic subunit alpha	PRKACA	Q13835-S237	Q13835	PKP1	237	S	RASSKICSEDIECSG	FALSE	FALSE	0.5304011282630001	FALSE	S/T	S/T	0.0570716	0.592	0.313	0.041	0.041
P17612	cAMP-dependent protein kinase catalytic subunit alpha	PRKACA	Q13835-T171	Q13835	PKP1	171	T	RGTLRKGTLGSKGQK	FALSE	FALSE	0.7395553503322274	FALSE	S/T	S/T	0.411157	0.592	0.313	0.041	0.041
P17612	cAMP-dependent protein kinase catalytic subunit alpha	PRKACA	Q13838-S38	Q13838	DX39B	38	S	AKKDVKGSYVSIHSS	FALSE	FALSE	0.5104583774922854	FALSE	S/T	S/T	0.462895	0.629	0.257	0.041	0.041
P17612	cAMP-dependent protein kinase catalytic subunit alpha	PRKACA	Q13838-S184	Q13838	DX39B	184	S	LALARNKSLNLKHIK	FALSE	FALSE	0.585028486859634	FALSE	S/T	S/T	0.945569	0.629	0.257	0.041	0.041
P17612	cAMP-dependent protein kinase catalytic subunit alpha	PRKACA	Q13868-S124	Q13868	EXOS2	124	S	GGELRRRSAEDELAM	FALSE	FALSE	0.5852801423900571	FALSE	S/T	S/T	0.997138	0.625	0.223	0.041	0.041
P17612	cAMP-dependent protein kinase catalytic subunit alpha	PRKACA	Q13873-S513	Q13873	BMPR2	513	S	MIWERNKSVSPTVNP	FALSE	FALSE	0.6389155843235536	TRUE	S/T	S/T	0.951326	0.613	0.368	0.041	0.041
P17612	cAMP-dependent protein kinase catalytic subunit alpha	PRKACA	Q13873-S586	Q13873	BMPR2	586	S	IGEKNRNSINYERQQ	FALSE	FALSE	0.5632599151570201	TRUE	S/T	S/T	0.721171	0.613	0.368	0.041	0.041
P17612	cAMP-dependent protein kinase catalytic subunit alpha	PRKACA	Q13873-S757	Q13873	BMPR2	757	S	NLPKRPTSLPLNTKN	FALSE	FALSE	0.5733135927506592	TRUE	S/T	S/T	0.533393	0.613	0.368	0.041	0.041
P17612	cAMP-dependent protein kinase catalytic subunit alpha	PRKACA	Q13873-S940	Q13873	BMPR2	940	S	RRAQRPNSLDLSATN	FALSE	FALSE	0.5754132562196422	TRUE	S/T	S/T	0.620707	0.613	0.368	0.041	0.041
P17612	cAMP-dependent protein kinase catalytic subunit alpha	PRKACA	Q13882-S159	Q13882	PTK6	159	S	VNYHRAQSLSHGLRL	FALSE	FALSE	0.672228239924817	TRUE	S/T	S/T	0.989849	0.663	0.413	0.052	0.0745
P17612	cAMP-dependent protein kinase catalytic subunit alpha	PRKACA	Q13882-S443	Q13882	PTK6	443	S	ALRERLSSFTSYENP	FALSE	FALSE	0.6678649933358589	TRUE	S/T	S/T	0.994943	0.663	0.413	0.052	0.0745
P17612	cAMP-dependent protein kinase catalytic subunit alpha	PRKACA	Q13882-S446	Q13882	PTK6	446	S	ERLSSFTSYENPT__	FALSE	FALSE	0.5728469578012513	TRUE	S/T	S/T	0.21	0.663	0.413	0.052	0.0745
P17612	cAMP-dependent protein kinase catalytic subunit alpha	PRKACA	Q13884-S205	Q13884	SNTB1	205	S	TPYVKKGSPVSEIGW	FALSE	FALSE	0.6722483177423295	FALSE	S/T	S/T	0.188627	0.597	0.35	0.041	0.041
P17612	cAMP-dependent protein kinase catalytic subunit alpha	PRKACA	Q13884-S225	Q13884	SNTB1	225	S	ESPRLGGSTSDPPSS	FALSE	FALSE	0.5814887197869144	FALSE	S/T	S/T	0.0422362	0.597	0.35	0.041	0.041
P17612	cAMP-dependent protein kinase catalytic subunit alpha	PRKACA	Q13884-S234	Q13884	SNTB1	234	S	SDPPSSQSFSFHRDR	FALSE	FALSE	0.7558471165120167	FALSE	S/T	S/T	0.473786	0.597	0.35	0.041	0.041
P17612	cAMP-dependent protein kinase catalytic subunit alpha	PRKACA	Q13884-S236	Q13884	SNTB1	236	S	PPSSQSFSFHRDRKS	FALSE	FALSE	0.6802607384006639	FALSE	S/T	S/T	0.129737	0.597	0.35	0.041	0.041
P17612	cAMP-dependent protein kinase catalytic subunit alpha	PRKACA	Q13884-S243	Q13884	SNTB1	243	S	SFHRDRKSIPLKMCY	FALSE	FALSE	0.5924558764622992	FALSE	S/T	S/T	0.0531444	0.597	0.35	0.041	0.041
P17612	cAMP-dependent protein kinase catalytic subunit alpha	PRKACA	Q13884-S397	Q13884	SNTB1	397	S	PQAGVDLSFATRTGT	FALSE	FALSE	0.6748318064800324	FALSE	S/T	S/T	0.14236	0.597	0.35	0.041	0.041
P17612	cAMP-dependent protein kinase catalytic subunit alpha	PRKACA	Q13886-T226	Q13886	KLF9	226	T	TKHARRHTEFHPSMI	FALSE	FALSE	0.5074625675177473	FALSE	S/T	S/T	0.162302	0.619	0.196	0.07100000000000001	0.08650000000000001
P17612	cAMP-dependent protein kinase catalytic subunit alpha	PRKACA	Q13887-S116	Q13887	KLF5	116	S	HKKYRRDSASVVDQF	FALSE	FALSE	0.7755473966479758	FALSE	S/T	S/T	0.998694	0.53	0.302	0.0595	0.08650000000000001
P17612	cAMP-dependent protein kinase catalytic subunit alpha	PRKACA	Q13887-S118	Q13887	KLF5	118	S	KYRRDSASVVDQFFT	FALSE	FALSE	0.5216400938832356	FALSE	S/T	S/T	0.0337934	0.53	0.302	0.0595	0.08650000000000001
P17612	cAMP-dependent protein kinase catalytic subunit alpha	PRKACA	Q13887-S363	Q13887	KLF5	363	S	PVRYNRRSNPDLEKR	FALSE	FALSE	0.7607343298439442	FALSE	S/T	S/T	0.330545	0.53	0.302	0.0595	0.08650000000000001
P17612	cAMP-dependent protein kinase catalytic subunit alpha	PRKACA	Q13887-S441	Q13887	KLF5	441	S	QCGVCNRSFSRSDHL	FALSE	FALSE	0.7452385095604112	FALSE	S/T	S/T	0.163507	0.53	0.302	0.0595	0.08650000000000001
P17612	cAMP-dependent protein kinase catalytic subunit alpha	PRKACA	Q13887-S443	Q13887	KLF5	443	S	GVCNRSFSRSDHLAL	FALSE	FALSE	0.7818390069564034	FALSE	S/T	S/T	0.92876	0.53	0.302	0.0595	0.08650000000000001
P17612	cAMP-dependent protein kinase catalytic subunit alpha	PRKACA	Q13905-S12	Q13905	RPGF1	12	S	SQRSHLSSFTMKLMD	FALSE	FALSE	0.7676759796090223	FALSE	S/T	S/T	0.240426	0.613	0.419	0.0755	0.083
P17612	cAMP-dependent protein kinase catalytic subunit alpha	PRKACA	Q13905-S214	Q13905	RPGF1	214	S	IEKQGRPSPTSPVKP	FALSE	FALSE	0.5587900188086647	FALSE	S/T	S/T	0.0218229	0.613	0.419	0.0755	0.083
P17612	cAMP-dependent protein kinase catalytic subunit alpha	PRKACA	Q13905-S222	Q13905	RPGF1	222	S	PTSPVKPSSPASKPD	FALSE	FALSE	0.7622217070922804	FALSE	S/T	S/T	0.103963	0.613	0.419	0.0755	0.083
P17612	cAMP-dependent protein kinase catalytic subunit alpha	PRKACA	Q13905-S251	Q13905	RPGF1	251	S	LNKTTGMSQSTELLP	FALSE	FALSE	0.7153761416913046	FALSE	S/T	S/T	0.064687	0.613	0.419	0.0755	0.083
P17612	cAMP-dependent protein kinase catalytic subunit alpha	PRKACA	Q13905-S253	Q13905	RPGF1	253	S	KTTGMSQSTELLPDA	FALSE	FALSE	0.602368740232562	FALSE	S/T	S/T	0.0315816	0.613	0.419	0.0755	0.083
P17612	cAMP-dependent protein kinase catalytic subunit alpha	PRKACA	Q13905-S293	Q13905	RPGF1	293	S	LPPKKRQSAPSPTRV	FALSE	FALSE	0.866458949968858	FALSE	S/T	S/T	0.81493	0.613	0.419	0.0755	0.083
P17612	cAMP-dependent protein kinase catalytic subunit alpha	PRKACA	Q13905-S311	Q13905	RPGF1	311	S	APMSRATSGSSLPVG	FALSE	FALSE	0.8752980571418184	FALSE	S/T	S/T	0.936757	0.613	0.419	0.0755	0.083
P17612	cAMP-dependent protein kinase catalytic subunit alpha	PRKACA	Q13905-S313	Q13905	RPGF1	313	S	MSRATSGSSLPVGIN	FALSE	FALSE	0.7105749524420999	FALSE	S/T	S/T	0.0878903	0.613	0.419	0.0755	0.083
P17612	cAMP-dependent protein kinase catalytic subunit alpha	PRKACA	Q13905-S314	Q13905	RPGF1	314	S	SRATSGSSLPVGINR	FALSE	FALSE	0.8633856471490807	FALSE	S/T	S/T	0.519838	0.613	0.419	0.0755	0.083
P17612	cAMP-dependent protein kinase catalytic subunit alpha	PRKACA	Q13905-S335	Q13905	RPGF1	335	S	CYAQRRLSGGSHSYG	FALSE	FALSE	0.8902336919358251	FALSE	S/T	S/T	0.996549	0.613	0.419	0.0755	0.083
P17612	cAMP-dependent protein kinase catalytic subunit alpha	PRKACA	Q13905-S338	Q13905	RPGF1	338	S	QRRLSGGSHSYGGES	FALSE	FALSE	0.7952226573906421	FALSE	S/T	S/T	0.354337	0.613	0.419	0.0755	0.083
P17612	cAMP-dependent protein kinase catalytic subunit alpha	PRKACA	Q13905-S340	Q13905	RPGF1	340	S	RLSGGSHSYGGESPR	FALSE	FALSE	0.6534937990840815	FALSE	S/T	S/T	0.0432693	0.613	0.419	0.0755	0.083
P17612	cAMP-dependent protein kinase catalytic subunit alpha	PRKACA	Q13905-S349	Q13905	RPGF1	349	S	GGESPRLSPCSSIGK	FALSE	FALSE	0.7605330337918257	FALSE	S/T	S/T	0.114865	0.613	0.419	0.0755	0.083
P17612	cAMP-dependent protein kinase catalytic subunit alpha	PRKACA	Q13905-S353	Q13905	RPGF1	353	S	PRLSPCSSIGKLSKS	FALSE	FALSE	0.7595706205480512	FALSE	S/T	S/T	0.199524	0.613	0.419	0.0755	0.083
P17612	cAMP-dependent protein kinase catalytic subunit alpha	PRKACA	Q13905-S358	Q13905	RPGF1	358	S	CSSIGKLSKSDEQLS	FALSE	FALSE	0.6146991251523731	FALSE	S/T	S/T	0.0342541	0.613	0.419	0.0755	0.083
P17612	cAMP-dependent protein kinase catalytic subunit alpha	PRKACA	Q13905-S463	Q13905	RPGF1	463	S	LPEKKRRSAASQTAD	FALSE	FALSE	0.869497373551121	FALSE	S/T	S/T	0.86475900000000006	0.613	0.419	0.0755	0.083
P17612	cAMP-dependent protein kinase catalytic subunit alpha	PRKACA	Q13905-S466	Q13905	RPGF1	466	S	KKRRSAASQTADGSG	FALSE	FALSE	0.7686093129423557	FALSE	S/T	S/T	0.254896	0.613	0.419	0.0755	0.083
P17612	cAMP-dependent protein kinase catalytic subunit alpha	PRKACA	Q13905-S477	Q13905	RPGF1	477	S	DGSGCRVSYERHPSQ	FALSE	FALSE	0.7663643539941776	FALSE	S/T	S/T	0.163447	0.613	0.419	0.0755	0.083
P17612	cAMP-dependent protein kinase catalytic subunit alpha	PRKACA	Q13905-S820	Q13905	RPGF1	820	S	KLLRCATSSQPLAAR	FALSE	FALSE	0.5538829861354878	FALSE	S/T	S/T	0.0240449	0.613	0.419	0.0755	0.083
P17612	cAMP-dependent protein kinase catalytic subunit alpha	PRKACA	Q13905-S951	Q13905	RPGF1	951	S	LEWQKQTSEGLAEYC	FALSE	FALSE	0.7153761416913046	FALSE	S/T	S/T	0.0639098	0.613	0.419	0.0755	0.083
P17612	cAMP-dependent protein kinase catalytic subunit alpha	PRKACA	Q13905-S966	Q13905	RPGF1	966	S	TLIDSSSSFRAYRAA	FALSE	FALSE	0.7595706205480512	FALSE	S/T	S/T	0.199226	0.613	0.419	0.0755	0.083
P17612	cAMP-dependent protein kinase catalytic subunit alpha	PRKACA	Q13905-T819	Q13905	RPGF1	819	T	KKLLRCATSSQPLAA	FALSE	FALSE	0.560644773249626	FALSE	S/T	S/T	0.0209954	0.613	0.419	0.0755	0.083
P17612	cAMP-dependent protein kinase catalytic subunit alpha	PRKACA	Q13905-T1071	Q13905	RPGF1	1071	T	RNITRRKTDREEKT_	FALSE	FALSE	0.5365942262025866	FALSE	S/T	S/T	0.0151939	0.613	0.419	0.0755	0.083
P17612	cAMP-dependent protein kinase catalytic subunit alpha	PRKACA	Q13936-S815	Q13936	CAC1C	815	S	SITADGESPPATKIN	FALSE	FALSE	0.8014485240784456	FALSE	S/T	S/T	1.54173e-4	0.553	0.366	0.052	0.21
P17612	cAMP-dependent protein kinase catalytic subunit alpha	PRKACA	Q13936-S863	Q13936	CAC1C	863	S	GPRPRPLSELHLKEK	FALSE	FALSE	0.9524688012978288	FALSE	S/T	S/T	0.252196	0.553	0.366	0.052	0.21
P17612	cAMP-dependent protein kinase catalytic subunit alpha	PRKACA	Q13936-S1003	Q13936	CAC1C	1003	S	VVSVSLISFGIQSSA	FALSE	FALSE	0.9096171933533852	FALSE	S/T	S/T	0.0975012	0.553	0.366	0.052	0.21
P17612	cAMP-dependent protein kinase catalytic subunit alpha	PRKACA	Q13936-S1404	Q13936	CAC1C	1404	S	LLWTFIKSFQALPYV	FALSE	FALSE	0.8688780949270584	FALSE	S/T	S/T	0.0283222	0.553	0.366	0.052	0.21
P17612	cAMP-dependent protein kinase catalytic subunit alpha	PRKACA	Q13936-S1535	Q13936	CAC1C	1535	S	DYLTRDWSILGPHHL	TRUE	TRUE	0.976425034903242	FALSE	S/T	S/T	0.797589	0.553	0.366	0.052	0.21
P17612	cAMP-dependent protein kinase catalytic subunit alpha	PRKACA	Q13936-S1692	Q13936	CAC1C	1692	S	QGLVGKPSQRNALSL	FALSE	FALSE	0.8904589796691113	FALSE	S/T	S/T	0.0832989	0.553	0.366	0.052	0.21
P17612	cAMP-dependent protein kinase catalytic subunit alpha	PRKACA	Q13936-S1718	Q13936	CAC1C	1718	S	PEIRRAISGDLTAEE	FALSE	FALSE	0.976425034903242	FALSE	S/T	S/T	0.768267	0.553	0.366	0.052	0.21
P17612	cAMP-dependent protein kinase catalytic subunit alpha	PRKACA	Q13936-S1739	Q13936	CAC1C	1739	S	KEAVSAASEDDIFRR	FALSE	FALSE	0.8582072247376821	FALSE	S/T	S/T	0.0481127	0.553	0.366	0.052	0.21
P17612	cAMP-dependent protein kinase catalytic subunit alpha	PRKACA	Q13936-S1760	Q13936	CAC1C	1760	S	NHVSYYQSDGRSAFP	FALSE	FALSE	0.8497762671901594	FALSE	S/T	S/T	0.00117052	0.553	0.366	0.052	0.21
P17612	cAMP-dependent protein kinase catalytic subunit alpha	PRKACA	Q13936-S1847	Q13936	CAC1C	1847	S	EGHGPPLSPAIRVQE	FALSE	FALSE	0.7819383509182724	FALSE	S/T	S/T	2.6361e-4	0.553	0.366	0.052	0.21
P17612	cAMP-dependent protein kinase catalytic subunit alpha	PRKACA	Q13936-S1901	Q13936	CAC1C	1901	S	ANPSRCHSRESQAAM	FALSE	FALSE	0.976425034903242	FALSE	S/T	S/T	0.83087	0.553	0.366	0.052	0.21
P17612	cAMP-dependent protein kinase catalytic subunit alpha	PRKACA	Q13936-S1981	Q13936	CAC1C	1981	S	ASLGRRASFHLECLK	TRUE	TRUE	0.9769666770246878	FALSE	S/T	S/T	0.999693	0.553	0.366	0.052	0.21
P17612	cAMP-dependent protein kinase catalytic subunit alpha	PRKACA	Q13936-S1998	Q13936	CAC1C	1998	S	KDRGGDISQKTVLPL	FALSE	FALSE	0.850296977249331	FALSE	S/T	S/T	0.0010467	0.553	0.366	0.052	0.21
P17612	cAMP-dependent protein kinase catalytic subunit alpha	PRKACA	Q13936-S2098	Q13936	CAC1C	2098	S	ARRVRPVSLMVPSQA	FALSE	FALSE	0.976425034903242	FALSE	S/T	S/T	0.729773	0.553	0.366	0.052	0.21
P17612	cAMP-dependent protein kinase catalytic subunit alpha	PRKACA	Q13936-S2103	Q13936	CAC1C	2103	S	PVSLMVPSQAGAPGR	FALSE	FALSE	0.8451082450194655	FALSE	S/T	S/T	0.00204405	0.553	0.366	0.052	0.21
P17612	cAMP-dependent protein kinase catalytic subunit alpha	PRKACA	Q13936-S2126	Q13936	CAC1C	2126	S	LVEAVLISEGLGQFA	FALSE	FALSE	0.8476375569594758	FALSE	S/T	S/T	0.00100173	0.553	0.366	0.052	0.21
P17612	cAMP-dependent protein kinase catalytic subunit alpha	PRKACA	Q13936-T6	Q13936	CAC1C	6	T	__MVNENTRMYIPEE	FALSE	FALSE	0.7003284091934273	FALSE	S/T	S/T	5.49083e-7	0.553	0.366	0.052	0.21
P17612	cAMP-dependent protein kinase catalytic subunit alpha	PRKACA	Q13936-T171	Q13936	CAC1C	171	T	YLFLIIFTVEAFLKV	FALSE	FALSE	0.7132474686852717	FALSE	S/T	S/T	7.43828e-7	0.553	0.366	0.052	0.21
P17612	cAMP-dependent protein kinase catalytic subunit alpha	PRKACA	Q13936-T1077	Q13936	CAC1C	1077	T	LFKGKLYTCSDSSKQ	FALSE	FALSE	0.7646474963509335	FALSE	S/T	S/T	7.42819e-5	0.553	0.366	0.052	0.21
P17612	cAMP-dependent protein kinase catalytic subunit alpha	PRKACA	Q13936-T1919	Q13936	CAC1C	1919	T	EETSQDETYEVKMNH	FALSE	FALSE	0.655293257339927	FALSE	S/T	S/T	1.91705e-5	0.553	0.366	0.052	0.21
P17612	cAMP-dependent protein kinase catalytic subunit alpha	PRKACA	Q13936-Y988	Q13936	CAC1C	988	Y	KGSFCRNYFNILDLL	FALSE	FALSE	0.720317905629037	FALSE	S/T	Y	2.9915e-5	0.553	0.366	0.052	0.21
P17612	cAMP-dependent protein kinase catalytic subunit alpha	PRKACA	Q13936-Y1076	Q13936	CAC1C	1076	Y	QLFKGKLYTCSDSSK	FALSE	FALSE	0.7490119798520118	FALSE	S/T	Y	2.33394e-6	0.553	0.366	0.052	0.21
P17612	cAMP-dependent protein kinase catalytic subunit alpha	PRKACA	Q13936-Y1142	Q13936	CAC1C	1142	Y	EGWPELLYRSIDSHT	FALSE	FALSE	0.6802625560015463	FALSE	S/T	Y	5.93357e-10	0.553	0.366	0.052	0.21
P17612	cAMP-dependent protein kinase catalytic subunit alpha	PRKACA	Q13936-Y1410	Q13936	CAC1C	1410	Y	KSFQALPYVALLIVM	FALSE	FALSE	0.7204221585683531	FALSE	S/T	Y	2.605e-7	0.553	0.366	0.052	0.21
P17612	cAMP-dependent protein kinase catalytic subunit alpha	PRKACA	Q13936-Y1832	Q13936	CAC1C	1832	Y	RLPRPAGYPSTVSTV	FALSE	FALSE	0.6915314484298729	FALSE	S/T	Y	4.41111e-8	0.553	0.366	0.052	0.21
P17612	cAMP-dependent protein kinase catalytic subunit alpha	PRKACA	Q13936-Y1920	Q13936	CAC1C	1920	Y	ETSQDETYEVKMNHD	FALSE	FALSE	0.6523458072330737	FALSE	S/T	Y	4.32405e-11	0.553	0.366	0.052	0.21
P17612	cAMP-dependent protein kinase catalytic subunit alpha	PRKACA	Q13936-Y2217	Q13936	CAC1C	2217	Y	ELQDSRVYVSSL___	FALSE	FALSE	0.7192637362260286	FALSE	S/T	Y	1.62149e-5	0.553	0.366	0.052	0.21
P17612	cAMP-dependent protein kinase catalytic subunit alpha	PRKACA	Q13936-12-S1898	Q13936-12	CAC1C-12	1898	S	ASLGRRASFHLECLK	FALSE	FALSE	0.6807255333249471	FALSE	S/T	S/T	0.999693	0.553	0.366	0.041	0.041
P17612	cAMP-dependent protein kinase catalytic subunit alpha	PRKACA	Q13938-S107	Q13938	CAYP1	107	S	QCLSRGASGIQGLAR	FALSE	FALSE	0.6557925216969704	FALSE	S/T	S/T	0.989825	0.44	0.288	0.041	0.041
P17612	cAMP-dependent protein kinase catalytic subunit alpha	PRKACA	Q13938-S160	Q13938	CAYP1	160	S	RKWDRNGSGTLDLEE	FALSE	FALSE	0.5050716758194969	FALSE	S/T	S/T	0.927931	0.528	0.174	0.041	0.041
P17612	cAMP-dependent protein kinase catalytic subunit alpha	PRKACA	Q13946-S28	Q13946	PDE7A	28	S	LSRRGAISFSSSSAL	FALSE	FALSE	0.8556749405288682	FALSE	S/T	S/T	0.467144	1	0.284	0.0945	0.17049999999999998
P17612	cAMP-dependent protein kinase catalytic subunit alpha	PRKACA	Q13946-S79	Q13946	PDE7A	79	S	RSRAGFESERRGSHP	FALSE	FALSE	0.7559475810873992	FALSE	S/T	S/T	0.0302584	1	0.284	0.0945	0.17049999999999998
P17612	cAMP-dependent protein kinase catalytic subunit alpha	PRKACA	Q13946-S84	Q13946	PDE7A	84	S	FESERRGSHPYIDFR	FALSE	FALSE	0.8807556204289505	FALSE	S/T	S/T	0.998686	1	0.284	0.0945	0.17049999999999998
P17612	cAMP-dependent protein kinase catalytic subunit alpha	PRKACA	Q13946-S113	Q13946	PDE7A	113	S	RNIRRLLSFQRYLRS	FALSE	FALSE	0.8867576781254782	FALSE	S/T	S/T	0.994529	1	0.284	0.0945	0.17049999999999998
P17612	cAMP-dependent protein kinase catalytic subunit alpha	PRKACA	Q13946-S306	Q13946	PDE7A	306	S	FSHLPLESRQQMETQ	FALSE	FALSE	0.7551126249794651	FALSE	S/T	S/T	0.0323408	1	0.284	0.0945	0.17049999999999998
P17612	cAMP-dependent protein kinase catalytic subunit alpha	PRKACA	Q13946-S450	Q13946	PDE7A	450	S	HVGLNKASWKGLQRE	FALSE	FALSE	0.8556749405288682	FALSE	S/T	S/T	0.465364	1	0.284	0.0945	0.17049999999999998
P17612	cAMP-dependent protein kinase catalytic subunit alpha	PRKACA	Q13946-S459	Q13946	PDE7A	459	S	KGLQREQSSSEDTDA	FALSE	FALSE	0.8728432201193258	FALSE	S/T	S/T	0.864505	1	0.284	0.0945	0.17049999999999998
P17612	cAMP-dependent protein kinase catalytic subunit alpha	PRKACA	Q13946-T464	Q13946	PDE7A	464	T	EQSSSEDTDAAFELN	FALSE	FALSE	0.5705701624377282	FALSE	S/T	S/T	7.72024e-6	1	0.284	0.0945	0.17049999999999998
P17612	cAMP-dependent protein kinase catalytic subunit alpha	PRKACA	Q13950-S28	Q13950	RUNX2	28	S	PSTSRRFSPPSSSLQ	FALSE	FALSE	0.7259301130334332	FALSE	S/T	S/T	0.948227	0.583	0.302	0.041	0.041
P17612	cAMP-dependent protein kinase catalytic subunit alpha	PRKACA	Q13950-S33	Q13950	RUNX2	33	S	RFSPPSSSLQPGKMS	FALSE	FALSE	0.624111104977398	FALSE	S/T	S/T	0.234295	0.583	0.302	0.041	0.041
P17612	cAMP-dependent protein kinase catalytic subunit alpha	PRKACA	Q13950-S118	Q13950	RUNX2	118	S	AELVRTDSPNFLCSV	FALSE	FALSE	0.703874834901103	FALSE	S/T	S/T	0.454302	0.583	0.302	0.041	0.041
P17612	cAMP-dependent protein kinase catalytic subunit alpha	PRKACA	Q13950-S196	Q13950	RUNX2	196	S	GRSGRGKSFTLTITV	FALSE	FALSE	0.724629354636446	FALSE	S/T	S/T	0.995457	0.583	0.302	0.041	0.041
P17612	cAMP-dependent protein kinase catalytic subunit alpha	PRKACA	Q13950-S240	Q13950	RUNX2	240	S	KLDDSKPSLFSDRLS	FALSE	FALSE	0.7226667894129257	FALSE	S/T	S/T	0.704862	0.583	0.302	0.041	0.041
P17612	cAMP-dependent protein kinase catalytic subunit alpha	PRKACA	Q13950-S269	Q13950	RUNX2	269	S	PPQNPRPSLNSAPSP	FALSE	FALSE	0.7183682951768753	FALSE	S/T	S/T	0.786685	0.583	0.302	0.041	0.041
P17612	cAMP-dependent protein kinase catalytic subunit alpha	PRKACA	Q13950-S314	Q13950	RUNX2	314	S	LSQMTSPSIHSTTPL	FALSE	FALSE	0.6245229117651955	FALSE	S/T	S/T	0.108234	0.583	0.302	0.041	0.041
P17612	cAMP-dependent protein kinase catalytic subunit alpha	PRKACA	Q13950-S340	Q13950	RUNX2	340	S	TDVPRRISDDDTATS	FALSE	FALSE	0.7235699458207457	FALSE	S/T	S/T	0.979681	0.583	0.302	0.041	0.041
P17612	cAMP-dependent protein kinase catalytic subunit alpha	PRKACA	Q13950-S378	Q13950	RUNX2	378	S	SDPRQFPSISSLTES	FALSE	FALSE	0.6104768717584255	FALSE	S/T	S/T	0.163734	0.583	0.302	0.041	0.041
P17612	cAMP-dependent protein kinase catalytic subunit alpha	PRKACA	Q13950-S388	Q13950	RUNX2	388	S	SLTESRFSNPRMHYP	FALSE	FALSE	0.64474411090215	FALSE	S/T	S/T	0.274076	0.583	0.302	0.041	0.041
P17612	cAMP-dependent protein kinase catalytic subunit alpha	PRKACA	Q13950-3-S340	Q13950-3	RUNX2-3	340	S	TDVPRRISGASELGP	FALSE	FALSE	0.7184758209832656	FALSE	S/T	S/T	0.989607	0.583	0.302	0.041	0.041
P17612	cAMP-dependent protein kinase catalytic subunit alpha	PRKACA	Q13950-3-S343	Q13950-3	RUNX2-3	343	S	PRRISGASELGPFSD	FALSE	FALSE	0.632668931085255	FALSE	S/T	S/T	0.299402	0.583	0.302	0.041	0.041
P17612	cAMP-dependent protein kinase catalytic subunit alpha	PRKACA	Q13951-S169	Q13951	PEBB	169	S	EEMEVRVSQLLAVTG	FALSE	FALSE	0.6117219769653621	FALSE	S/T	S/T	0.140051	0.525	0.358	0.041	0.041
P17612	cAMP-dependent protein kinase catalytic subunit alpha	PRKACA	Q13952-S342	Q13952	NFYC	342	S	EVKATGNSTPCTSSL	FALSE	FALSE	0.5501395131835762	FALSE	S/T	S/T	0.3534	0.515	0.171	0.079	0.08700000000000001
P17612	cAMP-dependent protein kinase catalytic subunit alpha	PRKACA	Q13972-S14	Q13972	RGRF1	14	S	LNDGHVASLGLLARK	FALSE	FALSE	0.8848677771716994	FALSE	S/T	S/T	0.0085075	0.5	0.359	0.052	0.237
P17612	cAMP-dependent protein kinase catalytic subunit alpha	PRKACA	Q13972-S481	Q13972	RGRF1	481	S	ITRGRLGSLSLKKEG	FALSE	FALSE	0.9805671365061988	FALSE	S/T	S/T	0.972521	0.5	0.359	0.052	0.237
P17612	cAMP-dependent protein kinase catalytic subunit alpha	PRKACA	Q13972-S709	Q13972	RGRF1	709	S	IPARWLRSLELLFAS	FALSE	FALSE	0.7368612632788069	FALSE	S/T	S/T	2.40875e-6	0.5	0.359	0.052	0.237
P17612	cAMP-dependent protein kinase catalytic subunit alpha	PRKACA	Q13972-S730	Q13972	RGRF1	730	S	LYGEPPKSPRATRKF	FALSE	FALSE	0.6809461105626519	FALSE	S/T	S/T	2.37245e-5	0.5	0.359	0.052	0.237
P17612	cAMP-dependent protein kinase catalytic subunit alpha	PRKACA	Q13972-S738	Q13972	RGRF1	738	S	PRATRKFSSPPPLSI	FALSE	FALSE	0.983471507620141	FALSE	S/T	S/T	0.995178	0.5	0.359	0.052	0.237
P17612	cAMP-dependent protein kinase catalytic subunit alpha	PRKACA	Q13972-S750	Q13972	RGRF1	750	S	LSITKTSSPSRRRKL	FALSE	FALSE	0.8774593540268919	FALSE	S/T	S/T	0.00780856	0.5	0.359	0.052	0.237
P17612	cAMP-dependent protein kinase catalytic subunit alpha	PRKACA	Q13972-S752	Q13972	RGRF1	752	S	ITKTSSPSRRRKLSL	FALSE	FALSE	0.8992812446867817	FALSE	S/T	S/T	0.0127303	0.5	0.359	0.052	0.237
P17612	cAMP-dependent protein kinase catalytic subunit alpha	PRKACA	Q13972-S758	Q13972	RGRF1	758	S	PSRRRKLSLNIPIIT	FALSE	FALSE	0.9779252851483712	FALSE	S/T	S/T	0.999077	0.5	0.359	0.052	0.237
P17612	cAMP-dependent protein kinase catalytic subunit alpha	PRKACA	Q13972-S787	Q13972	RGRF1	787	S	NGYTSMYSAMSPFSK	FALSE	FALSE	0.8764066338287675	FALSE	S/T	S/T	0.0543397	0.5	0.359	0.052	0.237
P17612	cAMP-dependent protein kinase catalytic subunit alpha	PRKACA	Q13972-S857	Q13972	RGRF1	857	S	DDGDTETSPTKSPTT	FALSE	FALSE	0.7354514828706555	FALSE	S/T	S/T	5.31614e-6	0.5	0.359	0.052	0.237
P17612	cAMP-dependent protein kinase catalytic subunit alpha	PRKACA	Q13972-S927	Q13972	RGRF1	927	S	KEKYRRMSLASAGFP	TRUE	TRUE	0.981939883688517	FALSE	S/T	S/T	0.999047	0.5	0.359	0.052	0.237
P17612	cAMP-dependent protein kinase catalytic subunit alpha	PRKACA	Q13972-S1090	Q13972	RGRF1	1090	S	TKHFNDISNLIASEI	FALSE	FALSE	0.8757826218985448	FALSE	S/T	S/T	0.00559392	0.5	0.359	0.052	0.237
P17612	cAMP-dependent protein kinase catalytic subunit alpha	PRKACA	Q13972-S1095	Q13972	RGRF1	1095	S	DISNLIASEIIRNED	FALSE	FALSE	0.8817421206044429	FALSE	S/T	S/T	0.00124577	0.5	0.359	0.052	0.237
P17612	cAMP-dependent protein kinase catalytic subunit alpha	PRKACA	Q13972-S1252	Q13972	RGRF1	1252	S	TQYLLDQSFVMDEES	FALSE	FALSE	0.8701280886319833	FALSE	S/T	S/T	0.0376787	0.5	0.359	0.052	0.237
P17612	cAMP-dependent protein kinase catalytic subunit alpha	PRKACA	Q13972-T1023	Q13972	RGRF1	1023	T	QITLEEITQMAEGVK	FALSE	FALSE	0.6629903140430903	FALSE	S/T	S/T	5.17449e-9	0.5	0.359	0.052	0.237
P17612	cAMP-dependent protein kinase catalytic subunit alpha	PRKACA	Q13976-S2	Q13976	KGP1	2	S	______MSELEEDFA	FALSE	FALSE	0.7416792222287006	TRUE	S/T	S/T	0.28924	0.571	0.301	0.112	0.1815
P17612	cAMP-dependent protein kinase catalytic subunit alpha	PRKACA	Q13976-S27	Q13976	KGP1	27	S	KELEKRLSEKEEEIQ	FALSE	FALSE	0.8185567810714216	TRUE	S/T	S/T	0.824167	0.571	0.301	0.112	0.1815
P17612	cAMP-dependent protein kinase catalytic subunit alpha	PRKACA	Q13976-S51	Q13976	KGP1	51	S	QSVLPVPSTHIGPRT	FALSE	FALSE	0.6712110839237261	TRUE	S/T	S/T	0.0228296	0.571	0.301	0.112	0.1815
P17612	cAMP-dependent protein kinase catalytic subunit alpha	PRKACA	Q13976-S65	Q13976	KGP1	65	S	TTRAQGISAEPQTYR	FALSE	FALSE	0.7476741457815194	TRUE	S/T	S/T	0.347218	0.571	0.301	0.112	0.1815
P17612	cAMP-dependent protein kinase catalytic subunit alpha	PRKACA	Q13976-S218	Q13976	KGP1	218	S	EYMEFLKSVPTFQSL	FALSE	FALSE	0.7157037144417207	TRUE	S/T	S/T	0.11517	0.571	0.301	0.112	0.1815
P17612	cAMP-dependent protein kinase catalytic subunit alpha	PRKACA	Q13976-S231	Q13976	KGP1	231	S	SLPEEILSKLADVLE	FALSE	FALSE	0.6067894313623154	TRUE	S/T	S/T	2.05371e-4	0.571	0.301	0.112	0.1815
P17612	cAMP-dependent protein kinase catalytic subunit alpha	PRKACA	Q13976-S273	Q13976	KGP1	273	S	VNVTREDSPSEDPVF	FALSE	FALSE	0.7407716709881398	TRUE	S/T	S/T	0.205811	0.571	0.301	0.112	0.1815
P17612	cAMP-dependent protein kinase catalytic subunit alpha	PRKACA	Q13976-S275	Q13976	KGP1	275	S	VTREDSPSEDPVFLR	FALSE	FALSE	0.669899373230429	TRUE	S/T	S/T	0.0135885	0.571	0.301	0.112	0.1815
P17612	cAMP-dependent protein kinase catalytic subunit alpha	PRKACA	Q13976-T59	Q13976	KGP1	59	T	THIGPRTTRAQGISA	FALSE	FALSE	0.6185049577463954	TRUE	S/T	S/T	0.00192579	0.571	0.301	0.112	0.1815
P17612	cAMP-dependent protein kinase catalytic subunit alpha	PRKACA	Q13976-T85	Q13976	KGP1	85	T	RQAFRKFTKSERSKD	FALSE	FALSE	0.7308918355363124	TRUE	S/T	S/T	0.194775	0.571	0.301	0.112	0.1815
P17612	cAMP-dependent protein kinase catalytic subunit alpha	PRKACA	Q13976-T515	Q13976	KGP1	515	T	KIGFGKKTWTFCGTP	FALSE	FALSE	0.6086438243783518	TRUE	S/T	S/T	4.65834e-4	0.571	0.301	0.112	0.1815
P17612	cAMP-dependent protein kinase catalytic subunit alpha	PRKACA	Q13976-T517	Q13976	KGP1	517	T	GFGKKTWTFCGTPEY	FALSE	FALSE	0.6185049577463954	TRUE	S/T	S/T	0.00193511	0.571	0.301	0.112	0.1815
P17612	cAMP-dependent protein kinase catalytic subunit alpha	PRKACA	Q13976-T521	Q13976	KGP1	521	T	KTWTFCGTPEYVAPE	FALSE	FALSE	0.5758266296354382	TRUE	S/T	S/T	8.69844e-6	0.571	0.301	0.112	0.1815
P17612	cAMP-dependent protein kinase catalytic subunit alpha	PRKACA	Q13976-Y212	Q13976	KGP1	212	Y	GLIKHTEYMEFLKSV	FALSE	FALSE	0.6258745980245841	TRUE	S/T	Y	5.70772e-7	0.571	0.301	0.112	0.1815
P17612	cAMP-dependent protein kinase catalytic subunit alpha	PRKACA	Q13976-Y247	Q13976	KGP1	247	Y	THYENGEYIIRQGAR	FALSE	FALSE	0.6355560004634186	TRUE	S/T	Y	1.97322e-5	0.571	0.301	0.112	0.1815
P17612	cAMP-dependent protein kinase catalytic subunit alpha	PRKACA	Q13976-Y433	Q13976	KGP1	433	Y	RTFKDSKYLYMLMEA	FALSE	FALSE	0.6115706297706158	TRUE	S/T	Y	1.69254e-7	0.571	0.301	0.112	0.1815
P17612	cAMP-dependent protein kinase catalytic subunit alpha	PRKACA	Q13976-Y435	Q13976	KGP1	435	Y	FKDSKYLYMLMEACL	FALSE	FALSE	0.6291956137993148	TRUE	S/T	Y	2.11219e-6	0.571	0.301	0.112	0.1815
P17612	cAMP-dependent protein kinase catalytic subunit alpha	PRKACA	Q13976-Y497	Q13976	KGP1	497	Y	LILDHRGYAKLVDFG	FALSE	FALSE	0.6306390831701856	TRUE	S/T	Y	9.34995e-6	0.571	0.301	0.112	0.1815
P17612	cAMP-dependent protein kinase catalytic subunit alpha	PRKACA	Q13976-Y524	Q13976	KGP1	524	Y	TFCGTPEYVAPEIIL	FALSE	FALSE	0.601825986913473	TRUE	S/T	Y	7.20256e-8	0.571	0.301	0.112	0.1815
P17612	cAMP-dependent protein kinase catalytic subunit alpha	PRKACA	Q14004-S205	Q14004	CDK13	205	S	PRRDRRSSSGRSKER	FALSE	FALSE	0.5758576872631933	TRUE	S/T	S/T	0.995841	0.606	0.34	0.041	0.041
P17612	cAMP-dependent protein kinase catalytic subunit alpha	PRKACA	Q14004-S236	Q14004	CDK13	236	S	SKSRSRHSHSGEERA	FALSE	FALSE	0.5006402388957516	TRUE	S/T	S/T	0.48226	0.606	0.34	0.041	0.041
P17612	cAMP-dependent protein kinase catalytic subunit alpha	PRKACA	Q14004-S260	Q14004	CDK13	260	S	SSGGRRKSASATSSS	FALSE	FALSE	0.5730037535157814	TRUE	S/T	S/T	0.997143	0.606	0.34	0.041	0.041
P17612	cAMP-dependent protein kinase catalytic subunit alpha	PRKACA	Q14004-S285	Q14004	CDK13	285	S	AHRSRTKSSKEPPSA	FALSE	FALSE	0.5021707441716025	TRUE	S/T	S/T	0.860518	0.606	0.34	0.041	0.041
P17612	cAMP-dependent protein kinase catalytic subunit alpha	PRKACA	Q14004-S315	Q14004	CDK13	315	S	KAYRRRRSLSPLGGR	FALSE	FALSE	0.5428097125200173	TRUE	S/T	S/T	0.999578	0.606	0.34	0.041	0.041
P17612	cAMP-dependent protein kinase catalytic subunit alpha	PRKACA	Q14004-S360	Q14004	CDK13	360	S	RRLPRSPSPYSRRRS	FALSE	FALSE	0.5006141972265733	TRUE	S/T	S/T	0.6106	0.606	0.34	0.041	0.041
P17612	cAMP-dependent protein kinase catalytic subunit alpha	PRKACA	Q14004-S367	Q14004	CDK13	367	S	SPYSRRRSPSYSRHS	FALSE	FALSE	0.5662451997353322	TRUE	S/T	S/T	0.969716	0.606	0.34	0.041	0.041
P17612	cAMP-dependent protein kinase catalytic subunit alpha	PRKACA	Q14004-S369	Q14004	CDK13	369	S	YSRRRSPSYSRHSSY	FALSE	FALSE	0.5755770957271227	TRUE	S/T	S/T	0.990602	0.606	0.34	0.041	0.041
P17612	cAMP-dependent protein kinase catalytic subunit alpha	PRKACA	Q14004-S375	Q14004	CDK13	375	S	PSYSRHSSYERGGDV	FALSE	FALSE	0.565851304613322	TRUE	S/T	S/T	0.959572	0.606	0.34	0.041	0.041
P17612	cAMP-dependent protein kinase catalytic subunit alpha	PRKACA	Q14004-S397	Q14004	CDK13	397	S	SSWRRSRSPYSPVLR	FALSE	FALSE	0.5006141972265733	TRUE	S/T	S/T	0.58892	0.606	0.34	0.041	0.041
P17612	cAMP-dependent protein kinase catalytic subunit alpha	PRKACA	Q14004-S413	Q14004	CDK13	413	S	SGKSRSRSPYSSRHS	FALSE	FALSE	0.5026564947134398	TRUE	S/T	S/T	0.657133	0.606	0.34	0.041	0.041
P17612	cAMP-dependent protein kinase catalytic subunit alpha	PRKACA	Q14004-S433	Q14004	CDK13	433	S	HRLSRSRSRHSSISP	FALSE	FALSE	0.5446153141106171	TRUE	S/T	S/T	0.926745	0.606	0.34	0.041	0.041
P17612	cAMP-dependent protein kinase catalytic subunit alpha	PRKACA	Q14004-S437	Q14004	CDK13	437	S	RSRSRHSSISPSTLT	FALSE	FALSE	0.5744037535157812	TRUE	S/T	S/T	0.996908	0.606	0.34	0.041	0.041
P17612	cAMP-dependent protein kinase catalytic subunit alpha	PRKACA	Q14004-2-S204	Q14004-2	CDK13-2	204	S	RPRRDRRSSSGRSKE	FALSE	FALSE	0.5948456484656255	FALSE	S/T	S/T	0.0697119	0.606	0.34	0.041	0.041
P17612	cAMP-dependent protein kinase catalytic subunit alpha	PRKACA	Q14004-2-S205	Q14004-2	CDK13-2	205	S	PRRDRRSSSGRSKER	FALSE	FALSE	0.7886418408360294	FALSE	S/T	S/T	0.995841	0.606	0.34	0.041	0.041
P17612	cAMP-dependent protein kinase catalytic subunit alpha	PRKACA	Q14004-2-S285	Q14004-2	CDK13-2	285	S	AHRSRTKSSKEPPSA	FALSE	FALSE	0.7902741241812351	FALSE	S/T	S/T	0.860518	0.606	0.34	0.041	0.041
P17612	cAMP-dependent protein kinase catalytic subunit alpha	PRKACA	Q14004-2-S340	Q14004-2	CDK13-2	340	S	QSLRSRKSPSPAGGG	FALSE	FALSE	0.6438720888432193	FALSE	S/T	S/T	0.0925763	0.606	0.34	0.041	0.041
P17612	cAMP-dependent protein kinase catalytic subunit alpha	PRKACA	Q14004-2-S360	Q14004-2	CDK13-2	360	S	RRLPRSPSPYSRRRS	FALSE	FALSE	0.7905308087615193	FALSE	S/T	S/T	0.6106	0.606	0.34	0.041	0.041
P17612	cAMP-dependent protein kinase catalytic subunit alpha	PRKACA	Q14005-S139	Q14005	IL16	139	S	HQRARSNSTSVNPYC	FALSE	FALSE	0.6003063921259604	FALSE	S/T	S/T	0.994846	0.573	0.241	0.041	0.041
P17612	cAMP-dependent protein kinase catalytic subunit alpha	PRKACA	Q14005-S175	Q14005	IL16	175	S	SLCSNRKSLSQQLDC	FALSE	FALSE	0.5517452103541377	FALSE	S/T	S/T	0.608361	0.573	0.241	0.041	0.041
P17612	cAMP-dependent protein kinase catalytic subunit alpha	PRKACA	Q14005-S322	Q14005	IL16	322	S	PPLCRSLSSSTCITK	FALSE	FALSE	0.5741082000595458	FALSE	S/T	S/T	0.957593	0.573	0.241	0.041	0.041
P17612	cAMP-dependent protein kinase catalytic subunit alpha	PRKACA	Q14005-S480	Q14005	IL16	480	S	EGVKRLESSWHGRPT	FALSE	FALSE	0.5751558062371293	FALSE	S/T	S/T	0.752199	0.573	0.241	0.041	0.041
P17612	cAMP-dependent protein kinase catalytic subunit alpha	PRKACA	Q14005-S683	Q14005	IL16	683	S	EPGWRRASPVTQTSP	FALSE	FALSE	0.5729037084398091	FALSE	S/T	S/T	0.927382	0.573	0.241	0.041	0.041
P17612	cAMP-dependent protein kinase catalytic subunit alpha	PRKACA	Q14005-S834	Q14005	IL16	834	S	GSHIRASSSSSSIRQ	FALSE	FALSE	0.5769800522838806	FALSE	S/T	S/T	0.905659	0.573	0.241	0.041	0.041
P17612	cAMP-dependent protein kinase catalytic subunit alpha	PRKACA	Q14005-S845	Q14005	IL16	845	S	SIRQRISSFETFGSS	FALSE	FALSE	0.5804308325363029	FALSE	S/T	S/T	0.96595	0.573	0.241	0.041	0.041
P17612	cAMP-dependent protein kinase catalytic subunit alpha	PRKACA	Q14005-S863	Q14005	IL16	863	S	DKGAQRLSLQPSSGE	FALSE	FALSE	0.5675034396433827	FALSE	S/T	S/T	0.679522	0.573	0.241	0.041	0.041
P17612	cAMP-dependent protein kinase catalytic subunit alpha	PRKACA	Q14005-S946	Q14005	IL16	946	S	DPLLRLLSTQAEESQ	FALSE	FALSE	0.5725816012513248	FALSE	S/T	S/T	0.8143	0.573	0.241	0.041	0.041
P17612	cAMP-dependent protein kinase catalytic subunit alpha	PRKACA	Q14005-S966	Q14005	IL16	966	S	MPSQRARSFPLTRSQ	FALSE	FALSE	0.5863823318531498	FALSE	S/T	S/T	0.976652	0.573	0.241	0.041	0.041
P17612	cAMP-dependent protein kinase catalytic subunit alpha	PRKACA	Q14005-S974	Q14005	IL16	974	S	FPLTRSQSCETKLLD	FALSE	FALSE	0.5824463247127011	FALSE	S/T	S/T	0.932616	0.573	0.241	0.041	0.041
P17612	cAMP-dependent protein kinase catalytic subunit alpha	PRKACA	Q14005-S1080	Q14005	IL16	1080	S	SSLQSGQSVISLLSS	FALSE	FALSE	0.5535039405128679	FALSE	S/T	S/T	0.587803	0.573	0.241	0.041	0.041
P17612	cAMP-dependent protein kinase catalytic subunit alpha	PRKACA	Q14005-S1320	Q14005	IL16	1320	S	TIVIRRKSLQSKETT	FALSE	FALSE	0.6023128000590544	FALSE	S/T	S/T	0.997514	0.573	0.241	0.041	0.041
P17612	cAMP-dependent protein kinase catalytic subunit alpha	PRKACA	Q14008-S247	Q14008	CKAP5	247	S	AKLEQQQSAGGDAEG	FALSE	FALSE	0.7591941577775336	FALSE	S/T	S/T	0.0897516	0.664	0.266	0.0515	0.041
P17612	cAMP-dependent protein kinase catalytic subunit alpha	PRKACA	Q14008-S733	Q14008	CKAP5	733	S	QKNPKNQSETLNWLS	FALSE	FALSE	0.8050801591277001	FALSE	S/T	S/T	0.150461	0.664	0.266	0.0515	0.041
P17612	cAMP-dependent protein kinase catalytic subunit alpha	PRKACA	Q14008-S825	Q14008	CKAP5	825	S	PAPTRGISKHSTSGT	FALSE	FALSE	0.8725799886974284	FALSE	S/T	S/T	0.833829	0.664	0.266	0.0515	0.041
P17612	cAMP-dependent protein kinase catalytic subunit alpha	PRKACA	Q14008-S828	Q14008	CKAP5	828	S	TRGISKHSTSGTDEG	FALSE	FALSE	0.8619728228731767	FALSE	S/T	S/T	0.576892	0.664	0.266	0.0515	0.041
P17612	cAMP-dependent protein kinase catalytic subunit alpha	PRKACA	Q14008-S830	Q14008	CKAP5	830	S	GISKHSTSGTDEGED	FALSE	FALSE	0.7897551936547387	FALSE	S/T	S/T	0.105212	0.664	0.266	0.0515	0.041
P17612	cAMP-dependent protein kinase catalytic subunit alpha	PRKACA	Q14008-S1138	Q14008	CKAP5	1138	S	GLSSKAKSAQGKKMP	FALSE	FALSE	0.7950553792717009	FALSE	S/T	S/T	0.108652	0.664	0.266	0.0515	0.041
P17612	cAMP-dependent protein kinase catalytic subunit alpha	PRKACA	Q14008-S1149	Q14008	CKAP5	1149	S	KKMPSKTSLKEDEDK	FALSE	FALSE	0.8605049441300539	FALSE	S/T	S/T	0.525262	0.664	0.266	0.0515	0.041
P17612	cAMP-dependent protein kinase catalytic subunit alpha	PRKACA	Q14008-S1259	Q14008	CKAP5	1259	S	RFFDTNTSVLMKALE	FALSE	FALSE	0.5249484864340356	FALSE	S/T	S/T	0.0162535	0.664	0.266	0.0515	0.041
P17612	cAMP-dependent protein kinase catalytic subunit alpha	PRKACA	Q14008-S1446	Q14008	CKAP5	1446	S	PQRAQNISSNANMLR	FALSE	FALSE	0.5635879791919994	FALSE	S/T	S/T	0.0183299	0.664	0.266	0.0515	0.041
P17612	cAMP-dependent protein kinase catalytic subunit alpha	PRKACA	Q14008-S1469	Q14008	CKAP5	1469	S	SKLNQARSMSGHPEA	FALSE	FALSE	0.7313684514221523	FALSE	S/T	S/T	0.033907	0.664	0.266	0.0515	0.041
P17612	cAMP-dependent protein kinase catalytic subunit alpha	PRKACA	Q14008-S1471	Q14008	CKAP5	1471	S	LNQARSMSGHPEAAQ	FALSE	FALSE	0.8995516449293541	FALSE	S/T	S/T	0.971686	0.664	0.266	0.0515	0.041
P17612	cAMP-dependent protein kinase catalytic subunit alpha	PRKACA	Q14008-S1528	Q14008	CKAP5	1528	S	EPKIRAVSPHFDDMH	FALSE	FALSE	0.8054657772081031	FALSE	S/T	S/T	0.153682	0.664	0.266	0.0515	0.041
P17612	cAMP-dependent protein kinase catalytic subunit alpha	PRKACA	Q14008-S1788	Q14008	CKAP5	1788	S	MIDNKNESELEAHLC	FALSE	FALSE	0.7415147984380902	FALSE	S/T	S/T	0.0386299	0.664	0.266	0.0515	0.041
P17612	cAMP-dependent protein kinase catalytic subunit alpha	PRKACA	Q14008-S1801	Q14008	CKAP5	1801	S	LCRMMKHSMDQTGSK	FALSE	FALSE	0.8090475619012613	FALSE	S/T	S/T	0.200733	0.664	0.266	0.0515	0.041
P17612	cAMP-dependent protein kinase catalytic subunit alpha	PRKACA	Q14008-S1861	Q14008	CKAP5	1861	S	YEYKKKYSDADIEPF	FALSE	FALSE	0.8656506412678735	FALSE	S/T	S/T	0.6952	0.664	0.266	0.0515	0.041
P17612	cAMP-dependent protein kinase catalytic subunit alpha	PRKACA	Q14008-S1872	Q14008	CKAP5	1872	S	IEPFLKNSSQFFQSY	FALSE	FALSE	0.7553462049521262	FALSE	S/T	S/T	0.0495009	0.664	0.266	0.0515	0.041
P17612	cAMP-dependent protein kinase catalytic subunit alpha	PRKACA	Q14008-S1873	Q14008	CKAP5	1873	S	EPFLKNSSQFFQSYV	FALSE	FALSE	0.7997611675488998	FALSE	S/T	S/T	0.130024	0.664	0.266	0.0515	0.041
P17612	cAMP-dependent protein kinase catalytic subunit alpha	PRKACA	Q14008-S1898	Q14008	CKAP5	1898	S	REGKGRISTSTGISP	FALSE	FALSE	0.7618458961030988	FALSE	S/T	S/T	0.0917039	0.664	0.266	0.0515	0.041
P17612	cAMP-dependent protein kinase catalytic subunit alpha	PRKACA	Q14008-S1983	Q14008	CKAP5	1983	S	DMLHSKLSQLRESRE	FALSE	FALSE	0.8164839987870499	FALSE	S/T	S/T	0.314591	0.664	0.266	0.0515	0.041
P17612	cAMP-dependent protein kinase catalytic subunit alpha	PRKACA	Q14008-S1995	Q14008	CKAP5	1995	S	SREQHQHSDLDSNQT	FALSE	FALSE	0.7313684514221523	FALSE	S/T	S/T	0.0339505	0.664	0.266	0.0515	0.041
P17612	cAMP-dependent protein kinase catalytic subunit alpha	PRKACA	Q14008-S2004	Q14008	CKAP5	2004	S	LDSNQTHSSGTVTSS	FALSE	FALSE	0.5191966233073557	FALSE	S/T	S/T	0.0149941	0.664	0.266	0.0515	0.041
P17612	cAMP-dependent protein kinase catalytic subunit alpha	PRKACA	Q14008-S2005	Q14008	CKAP5	2005	S	DSNQTHSSGTVTSSS	FALSE	FALSE	0.7560804685256091	FALSE	S/T	S/T	0.0835136	0.664	0.266	0.0515	0.041
P17612	cAMP-dependent protein kinase catalytic subunit alpha	PRKACA	Q14011-S130	Q14011	CIRBP	130	S	YGGNRFESRSGGYGG	FALSE	FALSE	0.5488219387113024	FALSE	S/T	S/T	0.8522	0.598	0.191	0.041	0.041
P17612	cAMP-dependent protein kinase catalytic subunit alpha	PRKACA	Q14011-S148	Q14011	CIRBP	148	S	YYSSRSQSGGYSDRS	FALSE	FALSE	0.5603750963459739	FALSE	S/T	S/T	0.964014	0.598	0.191	0.041	0.041
P17612	cAMP-dependent protein kinase catalytic subunit alpha	PRKACA	Q14028-S980	Q14028	CNGB1	980	S	DMLKRLRSVVYLPND	FALSE	FALSE	0.5474947734069139	FALSE	S/T	S/T	0.993129	0.478	0.234	0.041	0.041
P17612	cAMP-dependent protein kinase catalytic subunit alpha	PRKACA	Q14103-S2	Q14103	HNRPD	2	S	______MSEEQFGGD	FALSE	FALSE	0.9254404611239496	FALSE	S/T	S/T	0.0412234	0.621	0.319	0.0525	0.2485
P17612	cAMP-dependent protein kinase catalytic subunit alpha	PRKACA	Q14103-S71	Q14103	HNRPD	71	S	EGAKIDASKNEEDEG	FALSE	FALSE	0.7253038582599006	FALSE	S/T	S/T	2.63415e-4	0.621	0.319	0.0525	0.2485
P17612	cAMP-dependent protein kinase catalytic subunit alpha	PRKACA	Q14103-S80	Q14103	HNRPD	80	S	NEEDEGHSNSSPRHS	FALSE	FALSE	0.768185873543486	FALSE	S/T	S/T	4.72269e-4	0.621	0.319	0.0525	0.2485
P17612	cAMP-dependent protein kinase catalytic subunit alpha	PRKACA	Q14103-S82	Q14103	HNRPD	82	S	EDEGHSNSSPRHSEA	FALSE	FALSE	0.9263904611239496	FALSE	S/T	S/T	0.0404724	0.621	0.319	0.0525	0.2485
P17612	cAMP-dependent protein kinase catalytic subunit alpha	PRKACA	Q14103-S83	Q14103	HNRPD	83	S	DEGHSNSSPRHSEAA	FALSE	FALSE	0.7943249071830137	FALSE	S/T	S/T	7.52209e-4	0.621	0.319	0.0525	0.2485
P17612	cAMP-dependent protein kinase catalytic subunit alpha	PRKACA	Q14103-S87	Q14103	HNRPD	87	S	SNSSPRHSEAATAQR	TRUE	TRUE	0.9730247612677664	FALSE	S/T	S/T	0.387723	0.621	0.319	0.0525	0.2485
P17612	cAMP-dependent protein kinase catalytic subunit alpha	PRKACA	Q14103-S105	Q14103	HNRPD	105	S	KMFIGGLSWDTTKKD	FALSE	FALSE	0.919405541572303	FALSE	S/T	S/T	0.0348962	0.621	0.319	0.0525	0.2485
P17612	cAMP-dependent protein kinase catalytic subunit alpha	PRKACA	Q14103-S137	Q14103	HNRPD	137	S	LDPITGRSRGFGFVL	FALSE	FALSE	0.9000395417280275	FALSE	S/T	S/T	0.0154057	0.621	0.319	0.0525	0.2485
P17612	cAMP-dependent protein kinase catalytic subunit alpha	PRKACA	Q14103-S190	Q14103	HNRPD	190	S	KIFVGGLSPDTPEEK	FALSE	FALSE	0.8215051958135428	FALSE	S/T	S/T	0.0016441	0.621	0.319	0.0525	0.2485
P17612	cAMP-dependent protein kinase catalytic subunit alpha	PRKACA	Q14103-S210	Q14103	HNRPD	210	S	GGFGEVESIELPMDN	FALSE	FALSE	0.6917673394444904	FALSE	S/T	S/T	1.01284e-4	0.621	0.319	0.0525	0.2485
P17612	cAMP-dependent protein kinase catalytic subunit alpha	PRKACA	Q14103-S271	Q14103	HNRPD	271	S	QQQQQWGSRGGFAGR	FALSE	FALSE	0.6619323737767899	FALSE	S/T	S/T	2.40016e-5	0.621	0.319	0.0525	0.2485
P17612	cAMP-dependent protein kinase catalytic subunit alpha	PRKACA	Q14103-S351	Q14103	HNRPD	351	S	RRGGHQNSYKPY___	FALSE	FALSE	0.9246814070943724	FALSE	S/T	S/T	0.0575386	0.621	0.319	0.0525	0.2485
P17612	cAMP-dependent protein kinase catalytic subunit alpha	PRKACA	Q14103-T91	Q14103	HNRPD	91	T	PRHSEAATAQREEWK	FALSE	FALSE	0.596649643026048	FALSE	S/T	S/T	4.18153e-7	0.621	0.319	0.0525	0.2485
P17612	cAMP-dependent protein kinase catalytic subunit alpha	PRKACA	Q14103-T127	Q14103	HNRPD	127	T	FGEVVDCTLKLDPIT	FALSE	FALSE	0.6753058625053672	FALSE	S/T	S/T	7.96311e-6	0.621	0.319	0.0525	0.2485
P17612	cAMP-dependent protein kinase catalytic subunit alpha	PRKACA	Q14103-T134	Q14103	HNRPD	134	T	TLKLDPITGRSRGFG	FALSE	FALSE	0.5069853493917705	FALSE	S/T	S/T	3.02324e-9	0.621	0.319	0.0525	0.2485
P17612	cAMP-dependent protein kinase catalytic subunit alpha	PRKACA	Q14103-T193	Q14103	HNRPD	193	T	VGGLSPDTPEEKIRE	FALSE	FALSE	0.5218630980989434	FALSE	S/T	S/T	4.6678e-8	0.621	0.319	0.0525	0.2485
P17612	cAMP-dependent protein kinase catalytic subunit alpha	PRKACA	Q14103-Y201	Q14103	HNRPD	201	Y	PEEKIREYFGGFGEV	FALSE	FALSE	0.6853855640321256	FALSE	S/T	Y	1.53893e-6	0.621	0.319	0.0525	0.2485
P17612	cAMP-dependent protein kinase catalytic subunit alpha	PRKACA	Q14103-Y244	Q14103	HNRPD	244	Y	KKIMEKKYHNVGLSK	FALSE	FALSE	0.5943821781659153	FALSE	S/T	Y	6.39198e-9	0.621	0.319	0.0525	0.2485
P17612	cAMP-dependent protein kinase catalytic subunit alpha	PRKACA	Q14103-Y263	Q14103	HNRPD	263	Y	VAMSKEQYQQQQQWG	FALSE	FALSE	0.5936890875963542	FALSE	S/T	Y	7.76313e-8	0.621	0.319	0.0525	0.2485
P17612	cAMP-dependent protein kinase catalytic subunit alpha	PRKACA	Q14103-Y329	Q14103	HNRPD	329	Y	GYNNYYGYGDYSNQQ	FALSE	FALSE	0.5939319447392113	FALSE	S/T	Y	4.27229e-8	0.621	0.319	0.0525	0.2485
P17612	cAMP-dependent protein kinase catalytic subunit alpha	PRKACA	Q14103-Y332	Q14103	HNRPD	332	Y	NYYGYGDYSNQQSGY	FALSE	FALSE	0.6197879532010342	FALSE	S/T	Y	1.31467e-7	0.621	0.319	0.0525	0.2485
P17612	cAMP-dependent protein kinase catalytic subunit alpha	PRKACA	Q14103-Y352	Q14103	HNRPD	352	Y	RGGHQNSYKPY____	FALSE	FALSE	0.5972742416579788	FALSE	S/T	Y	1.32686e-8	0.621	0.319	0.0525	0.2485
P17612	cAMP-dependent protein kinase catalytic subunit alpha	PRKACA	Q14103-Y355	Q14103	HNRPD	355	Y	HQNSYKPY_______	FALSE	FALSE	0.7065282631630599	FALSE	S/T	Y	1.67871e-6	0.621	0.319	0.0525	0.2485
P17612	cAMP-dependent protein kinase catalytic subunit alpha	PRKACA	Q14103-3-S87	Q14103-3	HNRPD-3	87	S	SNSSPRHSEAATAQR	FALSE	FALSE	0.7685433577608084	FALSE	S/T	S/T	0.387723	0.621	0.319	0.041	0.041
P17612	cAMP-dependent protein kinase catalytic subunit alpha	PRKACA	Q14106-S157	Q14106	TOB2	157	S	LSNSPSPSFGQSPSP	FALSE	FALSE	0.5647524278625505	FALSE	S/T	S/T	0.598682	0.577	0.228	0.041	0.041
P17612	cAMP-dependent protein kinase catalytic subunit alpha	PRKACA	Q14118-S216	Q14118	DAG1	216	S	DLLHRMRSFSEVELH	FALSE	FALSE	0.7988766219573781	FALSE	S/T	S/T	0.989023	0.659	0.321	0.041	0.041
P17612	cAMP-dependent protein kinase catalytic subunit alpha	PRKACA	Q14118-S218	Q14118	DAG1	218	S	LHRMRSFSEVELHNM	FALSE	FALSE	0.8009131694578487	FALSE	S/T	S/T	0.965166	0.659	0.321	0.041	0.041
P17612	cAMP-dependent protein kinase catalytic subunit alpha	PRKACA	Q14118-S467	Q14118	DAG1	467	S	PRVTTKVSITRLETA	FALSE	FALSE	0.6867549293805219	FALSE	S/T	S/T	0.292691	0.659	0.321	0.041	0.041
P17612	cAMP-dependent protein kinase catalytic subunit alpha	PRKACA	Q14118-S485	Q14118	DAG1	485	S	TRIRTTTSGVPRGGE	FALSE	FALSE	0.5022840477543137	FALSE	S/T	S/T	0.0291307	0.659	0.321	0.041	0.041
P17612	cAMP-dependent protein kinase catalytic subunit alpha	PRKACA	Q14118-S520	Q14118	DAG1	520	S	YFEVKIPSDTFYDHE	FALSE	FALSE	0.581321540427526	FALSE	S/T	S/T	0.0548646	0.659	0.321	0.041	0.041
P17612	cAMP-dependent protein kinase catalytic subunit alpha	PRKACA	Q14118-S814	Q14118	DAG1	814	S	SKPPPSSSMPLILQE	FALSE	FALSE	0.5725982677463991	FALSE	S/T	S/T	0.0746091	0.659	0.321	0.041	0.041
P17612	cAMP-dependent protein kinase catalytic subunit alpha	PRKACA	Q14119-S86	Q14119	VEZF1	86	S	CSKAFRDSYHLRRHE	FALSE	FALSE	0.5858029144876536	FALSE	S/T	S/T	0.370101	0.451	0.183	0.0595	0.08650000000000001
P17612	cAMP-dependent protein kinase catalytic subunit alpha	PRKACA	Q14119-S297	Q14119	VEZF1	297	S	NICGKLLSAAYITSH	FALSE	FALSE	0.5052700262849982	FALSE	S/T	S/T	0.103175	0.451	0.183	0.0595	0.08650000000000001
P17612	cAMP-dependent protein kinase catalytic subunit alpha	PRKACA	Q14126-S551	Q14126	DSG2	551	S	WKIARQESTSVLLQQ	FALSE	FALSE	0.6044562716800858	FALSE	S/T	S/T	0.971118	0.562	0.267	0.041	0.041
P17612	cAMP-dependent protein kinase catalytic subunit alpha	PRKACA	Q14126-S699	Q14126	DSG2	699	S	KEATMKGSSSASIVK	FALSE	FALSE	0.5202734713186756	FALSE	S/T	S/T	0.381621	0.562	0.267	0.041	0.041
P17612	cAMP-dependent protein kinase catalytic subunit alpha	PRKACA	Q14126-S700	Q14126	DSG2	700	S	EATMKGSSSASIVKG	FALSE	FALSE	0.5148453683737129	FALSE	S/T	S/T	0.43292	0.562	0.267	0.041	0.041
P17612	cAMP-dependent protein kinase catalytic subunit alpha	PRKACA	Q14126-S703	Q14126	DSG2	703	S	MKGSSSASIVKGQHE	FALSE	FALSE	0.5207402338448703	FALSE	S/T	S/T	0.436019	0.562	0.267	0.041	0.041
P17612	cAMP-dependent protein kinase catalytic subunit alpha	PRKACA	Q14126-S782	Q14126	DSG2	782	S	YFTDKAASYTEEDEN	FALSE	FALSE	0.5025741603355626	FALSE	S/T	S/T	0.342881	0.562	0.267	0.041	0.041
P17612	cAMP-dependent protein kinase catalytic subunit alpha	PRKACA	Q14126-S887	Q14126	DSG2	887	S	NTYSSGSSFPVPKSL	FALSE	FALSE	0.581565778890224	FALSE	S/T	S/T	0.688053	0.562	0.267	0.041	0.041
P17612	cAMP-dependent protein kinase catalytic subunit alpha	PRKACA	Q14135-S13	Q14135	VGLL4	13	S	DVLSRAASLVHADDE	FALSE	FALSE	0.5476090569770713	FALSE	S/T	S/T	0.987751	1	0.243	0.041	0.041
P17612	cAMP-dependent protein kinase catalytic subunit alpha	PRKACA	Q14135-S59	Q14135	VGLL4	59	S	SPSKRKFSMEPGDED	FALSE	FALSE	0.5491710899639582	FALSE	S/T	S/T	0.983	1	0.243	0.041	0.041
P17612	cAMP-dependent protein kinase catalytic subunit alpha	PRKACA	Q14135-S103	Q14135	VGLL4	103	S	DPRERSRSPIERAVA	FALSE	FALSE	0.5260312124526233	FALSE	S/T	S/T	0.813872	1	0.243	0.041	0.041
P17612	cAMP-dependent protein kinase catalytic subunit alpha	PRKACA	Q14135-S163	Q14135	VGLL4	163	S	ERQQNRPSVITCASA	FALSE	FALSE	0.5288498650418643	FALSE	S/T	S/T	0.786777	1	0.243	0.041	0.041
P17612	cAMP-dependent protein kinase catalytic subunit alpha	PRKACA	Q14135-S200	Q14135	VGLL4	200	S	ASYRRPPSAATTCDP	FALSE	FALSE	0.5082521466144407	FALSE	S/T	S/T	0.576924	1	0.243	0.041	0.041
P17612	cAMP-dependent protein kinase catalytic subunit alpha	PRKACA	Q14137-S279	Q14137	BOP1	279	S	RPRDPTPSFYDLWAQ	FALSE	FALSE	0.5238992426037871	FALSE	S/T	S/T	0.49053	0.461	0.266	0.041	0.041
P17612	cAMP-dependent protein kinase catalytic subunit alpha	PRKACA	Q14137-S341	Q14137	BOP1	341	S	EPGERKLSFLPRKFP	FALSE	FALSE	0.6010689490058664	FALSE	S/T	S/T	0.997223	0.461	0.266	0.041	0.041
P17612	cAMP-dependent protein kinase catalytic subunit alpha	PRKACA	Q14137-S573	Q14137	BOP1	573	S	LSRRRSQSPFRRSHG	FALSE	FALSE	0.553124058843574	FALSE	S/T	S/T	0.812707	0.461	0.266	0.041	0.041
P17612	cAMP-dependent protein kinase catalytic subunit alpha	PRKACA	Q14141-S388	Q14141	SEPT6	388	S	KLEDKKKSLDDEVNA	FALSE	FALSE	0.5088389105236302	FALSE	S/T	S/T	0.787072	0.508	0.211	0.041	0.041
P17612	cAMP-dependent protein kinase catalytic subunit alpha	PRKACA	Q14145-S53	Q14145	KEAP1	53	S	QHGNRTFSYTLEDHT	FALSE	FALSE	0.800150219715337	FALSE	S/T	S/T	0.983161	0.627	0.341	0.041	0.041
P17612	cAMP-dependent protein kinase catalytic subunit alpha	PRKACA	Q14145-S599	Q14145	KEAP1	599	S	SEVTRMTSGRSGVGV	FALSE	FALSE	0.7866104331075818	FALSE	S/T	S/T	0.70199	0.627	0.341	0.041	0.041
P17612	cAMP-dependent protein kinase catalytic subunit alpha	PRKACA	Q14145-S602	Q14145	KEAP1	602	S	TRMTSGRSGVGVAVT	FALSE	FALSE	0.7798601415306958	FALSE	S/T	S/T	0.467322	0.627	0.341	0.041	0.041
P17612	cAMP-dependent protein kinase catalytic subunit alpha	PRKACA	Q14149-S82	Q14149	MORC3	82	S	DKLHKMLSFGFSDKV	FALSE	FALSE	0.6060198790265272	FALSE	S/T	S/T	0.388391	0.435	0.3	0.041	0.041
P17612	cAMP-dependent protein kinase catalytic subunit alpha	PRKACA	Q14149-S500	Q14149	MORC3	500	S	PTALSTPSFSSPKES	FALSE	FALSE	0.6188632908630228	FALSE	S/T	S/T	0.545586	0.435	0.3	0.041	0.041
P17612	cAMP-dependent protein kinase catalytic subunit alpha	PRKACA	Q14149-S514	Q14149	MORC3	514	S	SVPRRHLSEGTNSYA	FALSE	FALSE	0.6510593114468141	FALSE	S/T	S/T	0.945426	0.435	0.3	0.041	0.041
P17612	cAMP-dependent protein kinase catalytic subunit alpha	PRKACA	Q14149-S546	Q14149	MORC3	546	S	NSLKRRLSTRSSILN	FALSE	FALSE	0.6522120554001632	FALSE	S/T	S/T	0.991408	0.435	0.3	0.041	0.041
P17612	cAMP-dependent protein kinase catalytic subunit alpha	PRKACA	Q14149-S549	Q14149	MORC3	549	S	KRRLSTRSSILNAKN	FALSE	FALSE	0.5545329653019136	FALSE	S/T	S/T	0.28014	0.435	0.3	0.041	0.041
P17612	cAMP-dependent protein kinase catalytic subunit alpha	PRKACA	Q14149-S550	Q14149	MORC3	550	S	RRLSTRSSILNAKNR	FALSE	FALSE	0.6235706602136897	FALSE	S/T	S/T	0.618752	0.435	0.3	0.041	0.041
P17612	cAMP-dependent protein kinase catalytic subunit alpha	PRKACA	Q14149-S560	Q14149	MORC3	560	S	NAKNRRLSSQFENSV	FALSE	FALSE	0.6469925247708339	FALSE	S/T	S/T	0.997048	0.435	0.3	0.041	0.041
P17612	cAMP-dependent protein kinase catalytic subunit alpha	PRKACA	Q14149-S561	Q14149	MORC3	561	S	AKNRRLSSQFENSVY	FALSE	FALSE	0.6518357165177234	FALSE	S/T	S/T	0.949111	0.435	0.3	0.041	0.041
P17612	cAMP-dependent protein kinase catalytic subunit alpha	PRKACA	Q14149-S894	Q14149	MORC3	894	S	GESLKLRSLRVNVGQ	FALSE	FALSE	0.5096954186793075	FALSE	S/T	S/T	0.146888	0.435	0.3	0.041	0.041
P17612	cAMP-dependent protein kinase catalytic subunit alpha	PRKACA	Q14151-S11	Q14151	SAFB2	11	S	TLPGSGDSGPGTASL	FALSE	FALSE	0.5227699905794353	FALSE	S/T	S/T	0.226102	0.669	0.224	0.041	0.041
P17612	cAMP-dependent protein kinase catalytic subunit alpha	PRKACA	Q14151-S31	Q14151	SAFB2	31	S	ETGTRRLSELRVIDL	FALSE	FALSE	0.6384636986658611	FALSE	S/T	S/T	0.981484	0.669	0.224	0.041	0.041
P17612	cAMP-dependent protein kinase catalytic subunit alpha	PRKACA	Q14151-S287	Q14151	SAFB2	287	S	AQSSKADSLLAVVKR	FALSE	FALSE	0.5409502124984771	FALSE	S/T	S/T	0.280587	0.669	0.224	0.041	0.041
P17612	cAMP-dependent protein kinase catalytic subunit alpha	PRKACA	Q14151-S479	Q14151	SAFB2	479	S	ELHGRMISVEKAKNE	FALSE	FALSE	0.6203012149094101	FALSE	S/T	S/T	0.761268	0.669	0.224	0.041	0.041
P17612	cAMP-dependent protein kinase catalytic subunit alpha	PRKACA	Q14151-S513	Q14151	SAFB2	513	S	SSVDRHHSVEIKIEK	FALSE	FALSE	0.638103284672695	FALSE	S/T	S/T	0.962268	0.669	0.224	0.041	0.041
P17612	cAMP-dependent protein kinase catalytic subunit alpha	PRKACA	Q14151-S832	Q14151	SAFB2	832	S	YGSDKRLSEGRGLPP	FALSE	FALSE	0.5257398537835987	FALSE	S/T	S/T	0.473448	0.669	0.224	0.041	0.041
P17612	cAMP-dependent protein kinase catalytic subunit alpha	PRKACA	Q14151-S886	Q14151	SAFB2	886	S	QGGERGLSGPSGPGH	FALSE	FALSE	0.6406786565269591	FALSE	S/T	S/T	0.964886	0.669	0.224	0.041	0.041
P17612	cAMP-dependent protein kinase catalytic subunit alpha	PRKACA	Q14152-S492	Q14152	EIF3A	492	S	DHTSRTLSFGSDLNY	FALSE	FALSE	0.5850766005640894	FALSE	S/T	S/T	0.994012	0.658	0.191	0.041	0.041
P17612	cAMP-dependent protein kinase catalytic subunit alpha	PRKACA	Q14152-S584	Q14152	EIF3A	584	S	ERKERLESLNIQREK	FALSE	FALSE	0.5862793023545967	FALSE	S/T	S/T	0.929316	0.658	0.191	0.041	0.041
P17612	cAMP-dependent protein kinase catalytic subunit alpha	PRKACA	Q14152-S888	Q14152	EIF3A	888	S	SSLSRKDSRWGDRDS	FALSE	FALSE	0.585778955422838	FALSE	S/T	S/T	0.986645	0.658	0.191	0.041	0.041
P17612	cAMP-dependent protein kinase catalytic subunit alpha	PRKACA	Q14152-S1263	Q14152	EIF3A	1263	S	SSSWRDSSRRDDRDR	FALSE	FALSE	0.5129964075491911	FALSE	S/T	S/T	0.514479	0.658	0.191	0.041	0.041
P17612	cAMP-dependent protein kinase catalytic subunit alpha	PRKACA	Q14153-S118	Q14153	FA53B	118	S	KRQCRSLSFSDEMSS	FALSE	FALSE	0.5531727230630409	FALSE	S/T	S/T	0.998494	1	0.188	0.041	0.041
P17612	cAMP-dependent protein kinase catalytic subunit alpha	PRKACA	Q14153-S148	Q14153	FA53B	148	S	VEKRRCYSGGSVQRY	FALSE	FALSE	0.5674596714369828	FALSE	S/T	S/T	0.947814	1	0.188	0.041	0.041
P17612	cAMP-dependent protein kinase catalytic subunit alpha	PRKACA	Q14153-S167	Q14153	FA53B	167	S	STMQRSSSFSLPSRA	FALSE	FALSE	0.5607913764772199	FALSE	S/T	S/T	0.995886	1	0.188	0.041	0.041
P17612	cAMP-dependent protein kinase catalytic subunit alpha	PRKACA	Q14153-S230	Q14153	FA53B	230	S	LDLQRSLSCSHEQFS	FALSE	FALSE	0.564347172831953	FALSE	S/T	S/T	0.968967	1	0.188	0.041	0.041
P17612	cAMP-dependent protein kinase catalytic subunit alpha	PRKACA	Q14153-S261	Q14153	FA53B	261	S	PELARRSSGLSRSRS	FALSE	FALSE	0.5607913764772199	FALSE	S/T	S/T	0.995766	1	0.188	0.041	0.041
P17612	cAMP-dependent protein kinase catalytic subunit alpha	PRKACA	Q14153-S268	Q14153	FA53B	268	S	SGLSRSRSQPCVLND	FALSE	FALSE	0.5623673056632313	FALSE	S/T	S/T	0.972478	1	0.188	0.041	0.041
P17612	cAMP-dependent protein kinase catalytic subunit alpha	PRKACA	Q14153-S406	Q14153	FA53B	406	S	DRGAPGNSLCSLDGE	FALSE	FALSE	0.5265293041505594	FALSE	S/T	S/T	0.595807	1	0.188	0.041	0.041
P17612	cAMP-dependent protein kinase catalytic subunit alpha	PRKACA	Q14155-S25	Q14155	ARHG7	25	S	ESPKKTISDPEGFLQ	FALSE	FALSE	0.5450097015826321	FALSE	S/T	S/T	0.0834348	0.498	0.336	0.041	0.041
P17612	cAMP-dependent protein kinase catalytic subunit alpha	PRKACA	Q14155-S147	Q14155	ARHG7	147	S	DSVCARPSSHRIKSF	FALSE	FALSE	0.5997623252605953	FALSE	S/T	S/T	0.247146	0.498	0.336	0.041	0.041
P17612	cAMP-dependent protein kinase catalytic subunit alpha	PRKACA	Q14155-S153	Q14155	ARHG7	153	S	PSSHRIKSFDSLGSQ	FALSE	FALSE	0.6513345346702148	FALSE	S/T	S/T	0.922183	0.498	0.336	0.041	0.041
P17612	cAMP-dependent protein kinase catalytic subunit alpha	PRKACA	Q14155-S156	Q14155	ARHG7	156	S	HRIKSFDSLGSQSLH	FALSE	FALSE	0.5794079597863273	FALSE	S/T	S/T	0.160939	0.498	0.336	0.041	0.041
P17612	cAMP-dependent protein kinase catalytic subunit alpha	PRKACA	Q14155-S244	Q14155	ARHG7	244	S	YVREVKASEKPVSPK	FALSE	FALSE	0.5259335468861123	FALSE	S/T	S/T	0.0640014	0.498	0.336	0.041	0.041
P17612	cAMP-dependent protein kinase catalytic subunit alpha	PRKACA	Q14155-S392	Q14155	ARHG7	392	S	FMETKGASSPGILVL	FALSE	FALSE	0.6898361092784887	FALSE	S/T	S/T	0.454631	0.498	0.336	0.041	0.041
P17612	cAMP-dependent protein kinase catalytic subunit alpha	PRKACA	Q14155-S518	Q14155	ARHG7	518	S	LSASPRMSGFIYQGK	FALSE	FALSE	0.6849396250970532	FALSE	S/T	S/T	0.774854	0.498	0.336	0.041	0.041
P17612	cAMP-dependent protein kinase catalytic subunit alpha	PRKACA	Q14155-S694	Q14155	ARHG7	694	S	RKPERKPSDEEFASR	FALSE	FALSE	0.6737093901192557	FALSE	S/T	S/T	0.989724	0.498	0.336	0.041	0.041
P17612	cAMP-dependent protein kinase catalytic subunit alpha	PRKACA	Q14155-S703	Q14155	ARHG7	703	S	EEFASRKSTAALEED	FALSE	FALSE	0.7008480113014793	FALSE	S/T	S/T	0.635308	0.498	0.336	0.041	0.041
P17612	cAMP-dependent protein kinase catalytic subunit alpha	PRKACA	Q14155-S761	Q14155	ARHG7	761	S	DSLGRRSSLSRLEPS	FALSE	FALSE	0.6712544095283124	FALSE	S/T	S/T	0.998774	0.498	0.336	0.041	0.041
P17612	cAMP-dependent protein kinase catalytic subunit alpha	PRKACA	Q14155-S763	Q14155	ARHG7	763	S	LGRRSSLSRLEPSDL	FALSE	FALSE	0.5811480619978799	FALSE	S/T	S/T	0.133769	0.498	0.336	0.041	0.041
P17612	cAMP-dependent protein kinase catalytic subunit alpha	PRKACA	Q14155-T704	Q14155	ARHG7	704	T	EFASRKSTAALEEDA	FALSE	FALSE	0.5807313953312132	FALSE	S/T	S/T	0.134335	0.498	0.336	0.041	0.041
P17612	cAMP-dependent protein kinase catalytic subunit alpha	PRKACA	Q14155-1-S340	Q14155-1	ARHG7-1	340	S	LSASPRMSGFIYQGK	FALSE	FALSE	0.6843365093700503	FALSE	S/T	S/T	0.777059	0.498	0.336	0.041	0.041
P17612	cAMP-dependent protein kinase catalytic subunit alpha	PRKACA	Q14155-1-S516	Q14155-1	ARHG7-1	516	S	RKPERKPSDEEFASR	FALSE	FALSE	0.6737093901192557	FALSE	S/T	S/T	0.989853	0.498	0.336	0.041	0.041
P17612	cAMP-dependent protein kinase catalytic subunit alpha	PRKACA	Q14155-1-S525	Q14155-1	ARHG7-1	525	S	EEFASRKSTAALEED	FALSE	FALSE	0.7014393574553255	FALSE	S/T	S/T	0.638242	0.498	0.336	0.041	0.041
P17612	cAMP-dependent protein kinase catalytic subunit alpha	PRKACA	Q14155-1-S560	Q14155-1	ARHG7-1	560	S	NSSSRKESAPQVLLP	FALSE	FALSE	0.67452136571040755	FALSE	S/T	S/T	0.99199	0.498	0.336	0.041	0.041
P17612	cAMP-dependent protein kinase catalytic subunit alpha	PRKACA	Q14155-1-S614	Q14155-1	ARHG7-1	614	S	DNKKMKKSLEEEQRA	FALSE	FALSE	0.5911474055761794	FALSE	S/T	S/T	0.228774	0.498	0.336	0.041	0.041
P17612	cAMP-dependent protein kinase catalytic subunit alpha	PRKACA	Q14155-1-T526	Q14155-1	ARHG7-1	526	T	EFASRKSTAALEEDA	FALSE	FALSE	0.5815483486481665	FALSE	S/T	S/T	0.135817	0.498	0.336	0.041	0.041
P17612	cAMP-dependent protein kinase catalytic subunit alpha	PRKACA	Q14157-S852	Q14157	UBP2L	852	S	PLTGRDGSLASNPYS	FALSE	FALSE	0.5236002026503778	FALSE	S/T	S/T	0.989963	0.567	0.128	0.041	0.041
P17612	cAMP-dependent protein kinase catalytic subunit alpha	PRKACA	Q14159-S15	Q14159	SPIDR	15	S	RGSKRKRSWNTECPS	FALSE	FALSE	0.525659534493411	FALSE	S/T	S/T	0.994883	0.412	0.254	0.041	0.041
P17612	cAMP-dependent protein kinase catalytic subunit alpha	PRKACA	Q14160-S23	Q14160	SCRIB	23	S	SVDKRHCSLQAVPEE	FALSE	FALSE	0.7990482880536824	FALSE	S/T	S/T	0.992303	0.589	0.251	0.0655	0.049
P17612	cAMP-dependent protein kinase catalytic subunit alpha	PRKACA	Q14160-S35	Q14160	SCRIB	35	S	PEEIYRYSRSLEELL	FALSE	FALSE	0.6545547243640194	FALSE	S/T	S/T	0.0533204	0.589	0.251	0.0655	0.049
P17612	cAMP-dependent protein kinase catalytic subunit alpha	PRKACA	Q14160-S37	Q14160	SCRIB	37	S	EIYRYSRSLEELLLD	FALSE	FALSE	0.6502213910306862	FALSE	S/T	S/T	0.0492371	0.589	0.251	0.0655	0.049
P17612	cAMP-dependent protein kinase catalytic subunit alpha	PRKACA	Q14160-S432	Q14160	SCRIB	432	S	EDAGQQGSLSETWSD	FALSE	FALSE	0.71168832899352	FALSE	S/T	S/T	0.200554	0.589	0.251	0.0655	0.049
P17612	cAMP-dependent protein kinase catalytic subunit alpha	PRKACA	Q14160-S446	Q14160	SCRIB	446	S	DAPPSRVSVIQFLEA	FALSE	FALSE	0.7626584074860916	FALSE	S/T	S/T	0.814135	0.589	0.251	0.0655	0.049
P17612	cAMP-dependent protein kinase catalytic subunit alpha	PRKACA	Q14160-S487	Q14160	SCRIB	487	S	ELKVMKRSIEGRRSE	FALSE	FALSE	0.7486972430272325	FALSE	S/T	S/T	0.477966	0.589	0.251	0.0655	0.049
P17612	cAMP-dependent protein kinase catalytic subunit alpha	PRKACA	Q14160-S493	Q14160	SCRIB	493	S	RSIEGRRSEACPCQP	FALSE	FALSE	0.7070080473254596	FALSE	S/T	S/T	0.114332	0.589	0.251	0.0655	0.049
P17612	cAMP-dependent protein kinase catalytic subunit alpha	PRKACA	Q14160-S515	Q14160	SCRIB	515	S	AEEEKRLSAESGLSE	FALSE	FALSE	0.7599274551051391	FALSE	S/T	S/T	0.786439	0.589	0.251	0.0655	0.049
P17612	cAMP-dependent protein kinase catalytic subunit alpha	PRKACA	Q14160-S703	Q14160	SCRIB	703	S	GAVVSAPSVKGVSFD	FALSE	FALSE	0.6344890509989367	FALSE	S/T	S/T	0.0454755	0.589	0.251	0.0655	0.049
P17612	cAMP-dependent protein kinase catalytic subunit alpha	PRKACA	Q14160-S708	Q14160	SCRIB	708	S	APSVKGVSFDQANNL	FALSE	FALSE	0.758007594419366	FALSE	S/T	S/T	0.572055	0.589	0.251	0.0655	0.049
P17612	cAMP-dependent protein kinase catalytic subunit alpha	PRKACA	Q14160-S741	Q14160	SCRIB	741	S	QTGGLGISIAGGKGS	FALSE	FALSE	0.5180248148560511	FALSE	S/T	S/T	0.02592	0.589	0.251	0.0655	0.049
P17612	cAMP-dependent protein kinase catalytic subunit alpha	PRKACA	Q14160-S748	Q14160	SCRIB	748	S	SIAGGKGSTPYKGDD	FALSE	FALSE	0.7197995680047173	FALSE	S/T	S/T	0.205014	0.589	0.251	0.0655	0.049
P17612	cAMP-dependent protein kinase catalytic subunit alpha	PRKACA	Q14160-S764	Q14160	SCRIB	764	S	GIFISRVSEEGPAAR	FALSE	FALSE	0.7177058253052553	FALSE	S/T	S/T	0.286358	0.589	0.251	0.0655	0.049
P17612	cAMP-dependent protein kinase catalytic subunit alpha	PRKACA	Q14160-S875	Q14160	SCRIB	875	S	SERGLGFSIAGGKGS	FALSE	FALSE	0.7083530239827893	FALSE	S/T	S/T	0.118314	0.589	0.251	0.0655	0.049
P17612	cAMP-dependent protein kinase catalytic subunit alpha	PRKACA	Q14160-S917	Q14160	SCRIB	917	S	QVGDRVLSINGVDVT	FALSE	FALSE	0.7629607884384726	FALSE	S/T	S/T	0.712442	0.589	0.251	0.0655	0.049
P17612	cAMP-dependent protein kinase catalytic subunit alpha	PRKACA	Q14160-S1017	Q14160	SCRIB	1017	S	AGGPLGLSIVGGSDH	FALSE	FALSE	0.6673846814343655	FALSE	S/T	S/T	0.0844863	0.589	0.251	0.0655	0.049
P17612	cAMP-dependent protein kinase catalytic subunit alpha	PRKACA	Q14160-S1140	Q14160	SCRIB	1140	S	GIFISKVSPTGAAGR	FALSE	FALSE	0.6532274671263911	FALSE	S/T	S/T	0.0598826	0.589	0.251	0.0655	0.049
P17612	cAMP-dependent protein kinase catalytic subunit alpha	PRKACA	Q14160-S1220	Q14160	SCRIB	1220	S	AGIGHRNSLESISSI	FALSE	FALSE	0.7599274551051391	FALSE	S/T	S/T	0.783677	0.589	0.251	0.0655	0.049
P17612	cAMP-dependent protein kinase catalytic subunit alpha	PRKACA	Q14160-S1223	Q14160	SCRIB	1223	S	GHRNSLESISSIDRE	FALSE	FALSE	0.7227719840596293	FALSE	S/T	S/T	0.244908	0.589	0.251	0.0655	0.049
P17612	cAMP-dependent protein kinase catalytic subunit alpha	PRKACA	Q14160-S1226	Q14160	SCRIB	1226	S	NSLESISSIDRELSP	FALSE	FALSE	0.6502213910306862	FALSE	S/T	S/T	0.0496433	0.589	0.251	0.0655	0.049
P17612	cAMP-dependent protein kinase catalytic subunit alpha	PRKACA	Q14160-S1279	Q14160	SCRIB	1279	S	AAVPSAGSVQRVPSG	FALSE	FALSE	0.7087489574495477	FALSE	S/T	S/T	0.176606	0.589	0.251	0.0655	0.049
P17612	cAMP-dependent protein kinase catalytic subunit alpha	PRKACA	Q14160-S1285	Q14160	SCRIB	1285	S	GSVQRVPSGAAGGKM	FALSE	FALSE	0.742619654075454	FALSE	S/T	S/T	0.415682	0.589	0.251	0.0655	0.049
P17612	cAMP-dependent protein kinase catalytic subunit alpha	PRKACA	Q14160-S1300	Q14160	SCRIB	1300	S	AESPCSPSGQQPPSP	FALSE	FALSE	0.6138255766384881	FALSE	S/T	S/T	0.0420088	0.589	0.251	0.0655	0.049
P17612	cAMP-dependent protein kinase catalytic subunit alpha	PRKACA	Q14160-S1378	Q14160	SCRIB	1378	S	EGPPKRVSLVGADDL	FALSE	FALSE	0.7827896356013221	FALSE	S/T	S/T	0.936514	0.589	0.251	0.0655	0.049
P17612	cAMP-dependent protein kinase catalytic subunit alpha	PRKACA	Q14160-S1445	Q14160	SCRIB	1445	S	PSPTSRQSPASPPPL	FALSE	FALSE	0.7083530239827893	FALSE	S/T	S/T	0.121585	0.589	0.251	0.0655	0.049
P17612	cAMP-dependent protein kinase catalytic subunit alpha	PRKACA	Q14160-S1475	Q14160	SCRIB	1475	S	QERLRVQSPEPPAPE	FALSE	FALSE	0.6496425789387723	FALSE	S/T	S/T	0.0699362	0.589	0.251	0.0655	0.049
P17612	cAMP-dependent protein kinase catalytic subunit alpha	PRKACA	Q14160-S1486	Q14160	SCRIB	1486	S	PAPERALSPAELRAL	FALSE	FALSE	0.7523273743924239	FALSE	S/T	S/T	0.500957	0.589	0.251	0.0655	0.049
P17612	cAMP-dependent protein kinase catalytic subunit alpha	PRKACA	Q14160-S1508	Q14160	SCRIB	1508	S	WRAARMKSLEQDALR	FALSE	FALSE	0.7803896356013222	FALSE	S/T	S/T	0.933894	0.589	0.251	0.0655	0.049
P17612	cAMP-dependent protein kinase catalytic subunit alpha	PRKACA	Q14160-S1559	Q14160	SCRIB	1559	S	EDLGPQTSTSPGRLS	FALSE	FALSE	0.6600874605386111	FALSE	S/T	S/T	0.0729647	0.589	0.251	0.0655	0.049
P17612	cAMP-dependent protein kinase catalytic subunit alpha	PRKACA	Q14160-2-S1204	Q14160-2	SCRIB-2	1204	S	GSVQRVPSGAAGGKM	FALSE	FALSE	0.5122055772513745	FALSE	S/T	S/T	0.415682	0.589	0.251	0.041	0.041
P17612	cAMP-dependent protein kinase catalytic subunit alpha	PRKACA	Q14160-2-S1427	Q14160-2	SCRIB-2	1427	S	WRAARMKSLEQDALR	FALSE	FALSE	0.5409157500786155	FALSE	S/T	S/T	0.933894	0.589	0.251	0.041	0.041
P17612	cAMP-dependent protein kinase catalytic subunit alpha	PRKACA	Q14160-3-S1285	Q14160-3	SCRIB-3	1285	S	GSVQRVPSGAAGGKM	FALSE	FALSE	0.5122055772513745	FALSE	S/T	S/T	0.415682	0.589	0.251	0.041	0.041
P17612	cAMP-dependent protein kinase catalytic subunit alpha	PRKACA	Q14160-3-S1508	Q14160-3	SCRIB-3	1508	S	WRAARMKSLEQDALR	FALSE	FALSE	0.5409157500786155	FALSE	S/T	S/T	0.933894	0.589	0.251	0.041	0.041
P17612	cAMP-dependent protein kinase catalytic subunit alpha	PRKACA	Q14162-S589	Q14162	SREC	589	S	LARAKRPSVSFAEGT	FALSE	FALSE	0.6959556249017439	FALSE	S/T	S/T	0.977532	0.356	0.175	0.085	0.041
P17612	cAMP-dependent protein kinase catalytic subunit alpha	PRKACA	Q14162-S591	Q14162	SREC	591	S	RAKRPSVSFAEGTKF	FALSE	FALSE	0.6388929731930969	FALSE	S/T	S/T	0.573976	0.356	0.175	0.085	0.041
P17612	cAMP-dependent protein kinase catalytic subunit alpha	PRKACA	Q14162-S605	Q14162	SREC	605	S	FAPQSRRSSGELSSP	FALSE	FALSE	0.6435287728558287	FALSE	S/T	S/T	0.683494	0.356	0.175	0.085	0.041
P17612	cAMP-dependent protein kinase catalytic subunit alpha	PRKACA	Q14162-S606	Q14162	SREC	606	S	APQSRRSSGELSSPL	FALSE	FALSE	0.6945933331088038	FALSE	S/T	S/T	0.992689	0.356	0.175	0.085	0.041
P17612	cAMP-dependent protein kinase catalytic subunit alpha	PRKACA	Q14162-S714	Q14162	SREC	714	S	SVFRHFGSFQKGQAE	FALSE	FALSE	0.6093339068385102	FALSE	S/T	S/T	0.348953	0.356	0.175	0.085	0.041
P17612	cAMP-dependent protein kinase catalytic subunit alpha	PRKACA	Q14162-S742	Q14162	SREC	742	S	ALNRKKGSPGLASGS	FALSE	FALSE	0.604760009131279	FALSE	S/T	S/T	0.295269	0.356	0.175	0.085	0.041
P17612	cAMP-dependent protein kinase catalytic subunit alpha	PRKACA	Q14162-S749	Q14162	SREC	749	S	SPGLASGSVGQSPNS	FALSE	FALSE	0.5728851840483674	FALSE	S/T	S/T	0.168606	0.356	0.175	0.085	0.041
P17612	cAMP-dependent protein kinase catalytic subunit alpha	PRKACA	Q14164-S464	Q14164	IKKE	464	S	TLEVARTSLLYLSSS	FALSE	FALSE	0.5451656597348669	TRUE	S/T	S/T	0.664607	0.625	0.362	0.041	0.041
P17612	cAMP-dependent protein kinase catalytic subunit alpha	PRKACA	Q14164-S479	Q14164	IKKE	479	S	LGTERFSSVAGTPEI	FALSE	FALSE	0.633422240923082	TRUE	S/T	S/T	0.990423	0.625	0.362	0.041	0.041
P17612	cAMP-dependent protein kinase catalytic subunit alpha	PRKACA	Q14166-S42	Q14166	TTL12	42	S	HGPALRASGVPERYW	FALSE	FALSE	0.6167458867943576	FALSE	S/T	S/T	0.136108	0.606	0.283	0.041	0.041
P17612	cAMP-dependent protein kinase catalytic subunit alpha	PRKACA	Q14166-S317	Q14166	TTL12	317	S	DVQQVASSLTHPRFT	FALSE	FALSE	0.5009619637357965	FALSE	S/T	S/T	0.0371031	0.606	0.283	0.041	0.041
P17612	cAMP-dependent protein kinase catalytic subunit alpha	PRKACA	Q14166-S348	Q14166	TTL12	348	S	FKDYRKLSQERPGVL	FALSE	FALSE	0.7122823459443038	FALSE	S/T	S/T	0.985152	0.606	0.283	0.041	0.041
P17612	cAMP-dependent protein kinase catalytic subunit alpha	PRKACA	Q14166-S437	Q14166	TTL12	437	S	HVTKSLHSIIRHRES	FALSE	FALSE	0.5361517074288351	FALSE	S/T	S/T	0.0662143	0.606	0.283	0.041	0.041
P17612	cAMP-dependent protein kinase catalytic subunit alpha	PRKACA	Q14181-S126	Q14181	DPOA2	126	S	GSQKRAISTPETPLT	FALSE	FALSE	0.5013577537232303	FALSE	S/T	S/T	0.840148	0.525	0.176	0.041	0.041
P17612	cAMP-dependent protein kinase catalytic subunit alpha	PRKACA	Q14185-S100	Q14185	DOCK1	100	S	TTTLREWSTIWRQLY	FALSE	FALSE	0.9471714611744828	FALSE	S/T	S/T	0.0529278	0.685	0.324	0.0515	0.21
P17612	cAMP-dependent protein kinase catalytic subunit alpha	PRKACA	Q14185-S204	Q14185	DOCK1	204	S	ERLQEEKSQKQNIDI	FALSE	FALSE	0.735046001060472	FALSE	S/T	S/T	2.33986e-6	0.685	0.324	0.0515	0.21
P17612	cAMP-dependent protein kinase catalytic subunit alpha	PRKACA	Q14185-S265	Q14185	DOCK1	265	S	NYLVRWSSSGLPKDI	FALSE	FALSE	0.9029861644746612	FALSE	S/T	S/T	0.0113023	0.685	0.324	0.0515	0.21
P17612	cAMP-dependent protein kinase catalytic subunit alpha	PRKACA	Q14185-S319	Q14185	DOCK1	319	S	NNTRKLTSGLRRPFG	FALSE	FALSE	0.9350906827298416	FALSE	S/T	S/T	0.0184063	0.685	0.324	0.0515	0.21
P17612	cAMP-dependent protein kinase catalytic subunit alpha	PRKACA	Q14185-S572	Q14185	DOCK1	572	S	ATYLSLPSTKAELEE	FALSE	FALSE	0.8816683065508378	FALSE	S/T	S/T	0.00698805	0.685	0.324	0.0515	0.21
P17612	cAMP-dependent protein kinase catalytic subunit alpha	PRKACA	Q14185-S583	Q14185	DOCK1	583	S	ELEEKGHSATGKSMQ	FALSE	FALSE	0.9849203644560912	FALSE	S/T	S/T	0.476214	0.685	0.324	0.0515	0.21
P17612	cAMP-dependent protein kinase catalytic subunit alpha	PRKACA	Q14185-S588	Q14185	DOCK1	588	S	GHSATGKSMQSLGSC	FALSE	FALSE	0.9468858036822811	FALSE	S/T	S/T	0.0217204	0.685	0.324	0.0515	0.21
P17612	cAMP-dependent protein kinase catalytic subunit alpha	PRKACA	Q14185-S591	Q14185	DOCK1	591	S	ATGKSMQSLGSCTIS	FALSE	FALSE	0.9625992760888052	FALSE	S/T	S/T	0.122901	0.685	0.324	0.0515	0.21
P17612	cAMP-dependent protein kinase catalytic subunit alpha	PRKACA	Q14185-S784	Q14185	DOCK1	784	S	RSINDMMSSMSDQTV	FALSE	FALSE	0.7963914923104191	FALSE	S/T	S/T	3.55861e-4	0.685	0.324	0.0515	0.21
P17612	cAMP-dependent protein kinase catalytic subunit alpha	PRKACA	Q14185-S818	Q14185	DOCK1	818	S	VFDPKELSKMFTEFI	FALSE	FALSE	0.7980140455741487	FALSE	S/T	S/T	5.32321e-4	0.685	0.324	0.0515	0.21
P17612	cAMP-dependent protein kinase catalytic subunit alpha	PRKACA	Q14185-S1250	Q14185	DOCK1	1250	S	HAKLLKWSEDVCVAH	TRUE	TRUE	0.8776272537675607	FALSE	S/T	S/T	0.00383363	0.685	0.324	0.0515	0.21
P17612	cAMP-dependent protein kinase catalytic subunit alpha	PRKACA	Q14185-S1642	Q14185	DOCK1	1642	S	SFTMPSSSRPLSVAS	FALSE	FALSE	0.9487911162612568	FALSE	S/T	S/T	0.0288136	0.685	0.324	0.0515	0.21
P17612	cAMP-dependent protein kinase catalytic subunit alpha	PRKACA	Q14185-S1664	Q14185	DOCK1	1664	S	STPSRPGSDGFALEP	FALSE	FALSE	0.96627314731891	FALSE	S/T	S/T	0.266538	0.685	0.324	0.0515	0.21
P17612	cAMP-dependent protein kinase catalytic subunit alpha	PRKACA	Q14185-S1681	Q14185	DOCK1	1681	S	PKKMHSRSQDKLDKD	FALSE	FALSE	0.9487911162612568	FALSE	S/T	S/T	0.0295667	0.685	0.324	0.0515	0.21
P17612	cAMP-dependent protein kinase catalytic subunit alpha	PRKACA	Q14185-S1704	Q14185	DOCK1	1704	S	KKKEKRNSKHQEIFE	FALSE	FALSE	0.97478502567838	FALSE	S/T	S/T	0.316995	0.685	0.324	0.0515	0.21
P17612	cAMP-dependent protein kinase catalytic subunit alpha	PRKACA	Q14185-S1743	Q14185	DOCK1	1743	S	LRPQRPKSQVMNVIG	FALSE	FALSE	0.9795105565037016	FALSE	S/T	S/T	0.35235	0.685	0.324	0.0515	0.21
P17612	cAMP-dependent protein kinase catalytic subunit alpha	PRKACA	Q14185-S1751	Q14185	DOCK1	1751	S	QVMNVIGSERRFSVS	FALSE	FALSE	0.8647687493361892	FALSE	S/T	S/T	0.00202513	0.685	0.324	0.0515	0.21
P17612	cAMP-dependent protein kinase catalytic subunit alpha	PRKACA	Q14185-S1756	Q14185	DOCK1	1756	S	IGSERRFSVSPSSPS	FALSE	FALSE	0.9884130499159042	FALSE	S/T	S/T	0.999053	0.685	0.324	0.0515	0.21
P17612	cAMP-dependent protein kinase catalytic subunit alpha	PRKACA	Q14185-S1758	Q14185	DOCK1	1758	S	SERRFSVSPSSPSSQ	FALSE	FALSE	0.8662211858585628	FALSE	S/T	S/T	0.0052213	0.685	0.324	0.0515	0.21
P17612	cAMP-dependent protein kinase catalytic subunit alpha	PRKACA	Q14185-S1760	Q14185	DOCK1	1760	S	RRFSVSPSSPSSQQT	FALSE	FALSE	0.9482659529483448	FALSE	S/T	S/T	0.0584995	0.685	0.324	0.0515	0.21
P17612	cAMP-dependent protein kinase catalytic subunit alpha	PRKACA	Q14185-S1761	Q14185	DOCK1	1761	S	RFSVSPSSPSSQQTP	FALSE	FALSE	0.7775261456480282	FALSE	S/T	S/T	1.40204e-4	0.685	0.324	0.0515	0.21
P17612	cAMP-dependent protein kinase catalytic subunit alpha	PRKACA	Q14185-S1763	Q14185	DOCK1	1763	S	SVSPSSPSSQQTPPP	FALSE	FALSE	0.9469861826197692	FALSE	S/T	S/T	0.0819862	0.685	0.324	0.0515	0.21
P17612	cAMP-dependent protein kinase catalytic subunit alpha	PRKACA	Q14185-S1764	Q14185	DOCK1	1764	S	VSPSSPSSQQTPPPV	FALSE	FALSE	0.8681211196672212	FALSE	S/T	S/T	0.002139	0.685	0.324	0.0515	0.21
P17612	cAMP-dependent protein kinase catalytic subunit alpha	PRKACA	Q14185-S1807	Q14185	DOCK1	1807	S	PPLPLKGSVADYGNL	FALSE	FALSE	0.969535224613596	FALSE	S/T	S/T	0.239662	0.685	0.324	0.0515	0.21
P17612	cAMP-dependent protein kinase catalytic subunit alpha	PRKACA	Q14185-S1823	Q14185	DOCK1	1823	S	ENQDLLGSPTPPPPP	FALSE	FALSE	0.7297241984634796	FALSE	S/T	S/T	1.05722e-4	0.685	0.324	0.0515	0.21
P17612	cAMP-dependent protein kinase catalytic subunit alpha	PRKACA	Q14185-S1842	Q14185	DOCK1	1842	S	HLPPPLPSKTPPPPP	FALSE	FALSE	0.8758878525252294	FALSE	S/T	S/T	0.00503471	0.685	0.324	0.0515	0.21
P17612	cAMP-dependent protein kinase catalytic subunit alpha	PRKACA	Q14185-S1858	Q14185	DOCK1	1858	S	KTTRKQASVDSGIVQ	FALSE	FALSE	0.9849203644560912	FALSE	S/T	S/T	0.474777	0.685	0.324	0.0515	0.21
P17612	cAMP-dependent protein kinase catalytic subunit alpha	PRKACA	Q14185-T101	Q14185	DOCK1	101	T	TTLREWSTIWRQLYV	FALSE	FALSE	0.5414497123427966	FALSE	S/T	S/T	1.32032e-9	0.685	0.324	0.0515	0.21
P17612	cAMP-dependent protein kinase catalytic subunit alpha	PRKACA	Q14185-T150	Q14185	DOCK1	150	T	KELKKKVTAKIDYGN	FALSE	FALSE	0.7438934967936146	FALSE	S/T	S/T	2.35959e-4	0.685	0.324	0.0515	0.21
P17612	cAMP-dependent protein kinase catalytic subunit alpha	PRKACA	Q14185-T314	Q14185	DOCK1	314	T	MELRDNNTRKLTSGL	FALSE	FALSE	0.5788030415974312	FALSE	S/T	S/T	6.11707e-8	0.685	0.324	0.0515	0.21
P17612	cAMP-dependent protein kinase catalytic subunit alpha	PRKACA	Q14185-T566	Q14185	DOCK1	566	T	KKLEDAATYLSLPST	FALSE	FALSE	0.680583188536426	FALSE	S/T	S/T	1.02e-6	0.685	0.324	0.0515	0.21
P17612	cAMP-dependent protein kinase catalytic subunit alpha	PRKACA	Q14185-T803	Q14185	DOCK1	803	T	AALKYLPTIVNDVKL	FALSE	FALSE	0.7213201703133251	FALSE	S/T	S/T	2.78672e-5	0.685	0.324	0.0515	0.21
P17612	cAMP-dependent protein kinase catalytic subunit alpha	PRKACA	Q14185-T1637	Q14185	DOCK1	1637	T	RSMVRSFTMPSSSRP	FALSE	FALSE	0.9231006512814044	FALSE	S/T	S/T	0.0154749	0.685	0.324	0.0515	0.21
P17612	cAMP-dependent protein kinase catalytic subunit alpha	PRKACA	Q14185-T1767	Q14185	DOCK1	1767	T	SSPSSQQTPPPVTPR	FALSE	FALSE	0.7406763118682942	FALSE	S/T	S/T	5.72659e-6	0.685	0.324	0.0515	0.21
P17612	cAMP-dependent protein kinase catalytic subunit alpha	PRKACA	Q14185-T1772	Q14185	DOCK1	1772	T	QQTPPPVTPRAKLSF	FALSE	FALSE	0.5890641527085422	FALSE	S/T	S/T	2.25003e-8	0.685	0.324	0.0515	0.21
P17612	cAMP-dependent protein kinase catalytic subunit alpha	PRKACA	Q14185-T1825	Q14185	DOCK1	1825	T	QDLLGSPTPPPPPPH	FALSE	FALSE	0.651348304525406	FALSE	S/T	S/T	5.30231e-7	0.685	0.324	0.0515	0.21
P17612	cAMP-dependent protein kinase catalytic subunit alpha	PRKACA	Q14185-T1844	Q14185	DOCK1	1844	T	PPPLPSKTPPPPPPK	FALSE	FALSE	0.7392916783605181	FALSE	S/T	S/T	2.48834e-6	0.685	0.324	0.0515	0.21
P17612	cAMP-dependent protein kinase catalytic subunit alpha	PRKACA	Q14185-Y107	Q14185	DOCK1	107	Y	STIWRQLYVQDNREM	FALSE	FALSE	0.7919542288732154	FALSE	S/T	Y	2.46007e-4	0.685	0.324	0.0515	0.21
P17612	cAMP-dependent protein kinase catalytic subunit alpha	PRKACA	Q14185-Y155	Q14185	DOCK1	155	Y	KVTAKIDYGNRILDL	FALSE	FALSE	0.69187026952798	FALSE	S/T	Y	1.67734e-7	0.685	0.324	0.0515	0.21
P17612	cAMP-dependent protein kinase catalytic subunit alpha	PRKACA	Q14185-Y478	Q14185	DOCK1	478	Y	GDEAISEYKSVIYYQ	FALSE	FALSE	0.6477926430906373	FALSE	S/T	Y	3.35208e-9	0.685	0.324	0.0515	0.21
P17612	cAMP-dependent protein kinase catalytic subunit alpha	PRKACA	Q14185-Y483	Q14185	DOCK1	483	Y	SEYKSVIYYQVKQPR	FALSE	FALSE	0.6665252989171955	FALSE	S/T	Y	3.9012e-8	0.685	0.324	0.0515	0.21
P17612	cAMP-dependent protein kinase catalytic subunit alpha	PRKACA	Q14185-Y567	Q14185	DOCK1	567	Y	KLEDAATYLSLPSTK	FALSE	FALSE	0.7064002877553666	FALSE	S/T	Y	3.15467e-7	0.685	0.324	0.0515	0.21
P17612	cAMP-dependent protein kinase catalytic subunit alpha	PRKACA	Q14185-Y760	Q14185	DOCK1	760	Y	RILFNQLYENKGEAD	FALSE	FALSE	0.6579252989171954	FALSE	S/T	Y	5.43193e-8	0.685	0.324	0.0515	0.21
P17612	cAMP-dependent protein kinase catalytic subunit alpha	PRKACA	Q14185-Y800	Q14185	DOCK1	800	Y	VKGAALKYLPTIVND	FALSE	FALSE	0.6797844819821925	FALSE	S/T	Y	1.46122e-7	0.685	0.324	0.0515	0.21
P17612	cAMP-dependent protein kinase catalytic subunit alpha	PRKACA	Q14185-Y1304	Q14185	DOCK1	1304	Y	GKELAEQYENEMFDY	FALSE	FALSE	0.6639475211394177	FALSE	S/T	Y	5.46048e-9	0.685	0.324	0.0515	0.21
P17612	cAMP-dependent protein kinase catalytic subunit alpha	PRKACA	Q14185-Y1612	Q14185	DOCK1	1612	Y	KEKVEKEYGVRIMPS	FALSE	FALSE	0.6648252989171956	FALSE	S/T	Y	2.32816e-8	0.685	0.324	0.0515	0.21
P17612	cAMP-dependent protein kinase catalytic subunit alpha	PRKACA	Q14185-Y1811	Q14185	DOCK1	1811	Y	LKGSVADYGNLMENQ	FALSE	FALSE	0.6665252989171955	FALSE	S/T	Y	3.55029e-8	0.685	0.324	0.0515	0.21
P17612	cAMP-dependent protein kinase catalytic subunit alpha	PRKACA	Q14186-S221	Q14186	TFDP1	221	S	ERIKQKQSQLQELIL	FALSE	FALSE	0.5069889391647215	FALSE	S/T	S/T	0.161124	0.652	0.24	0.041	0.041
P17612	cAMP-dependent protein kinase catalytic subunit alpha	PRKACA	Q14191-S282	Q14191	WRN	282	S	LENPRRVSILLKDIS	FALSE	FALSE	0.7649049439651207	FALSE	S/T	S/T	0.998484	0.668	0.304	0.041	0.041
P17612	cAMP-dependent protein kinase catalytic subunit alpha	PRKACA	Q14191-S319	Q14191	WRN	319	S	SNNLNLLSFEDSTTG	FALSE	FALSE	0.5531982187395064	FALSE	S/T	S/T	0.0799721	0.668	0.304	0.041	0.041
P17612	cAMP-dependent protein kinase catalytic subunit alpha	PRKACA	Q14191-S435	Q14191	WRN	435	S	NDNENDTSYVIESDE	FALSE	FALSE	0.5805689362858797	FALSE	S/T	S/T	0.0610784	0.668	0.304	0.041	0.041
P17612	cAMP-dependent protein kinase catalytic subunit alpha	PRKACA	Q14191-S453	Q14191	WRN	453	S	MEMLKHLSPNDNEND	FALSE	FALSE	0.5320996487904768	FALSE	S/T	S/T	0.0344471	0.668	0.304	0.041	0.041
P17612	cAMP-dependent protein kinase catalytic subunit alpha	PRKACA	Q14191-S462	Q14191	WRN	462	S	NDNENDTSYVIESDE	FALSE	FALSE	0.5805689362858797	FALSE	S/T	S/T	0.0610784	0.668	0.304	0.041	0.041
P17612	cAMP-dependent protein kinase catalytic subunit alpha	PRKACA	Q14191-S689	Q14191	WRN	689	S	DSFRKLGSLKTALPM	FALSE	FALSE	0.5576688704368352	FALSE	S/T	S/T	0.0733006	0.668	0.304	0.041	0.041
P17612	cAMP-dependent protein kinase catalytic subunit alpha	PRKACA	Q14191-S948	Q14191	WRN	948	S	SRLDHCYSMDDSEDT	FALSE	FALSE	0.5618521038681952	FALSE	S/T	S/T	0.0437548	0.668	0.304	0.041	0.041
P17612	cAMP-dependent protein kinase catalytic subunit alpha	PRKACA	Q14191-S968	Q14191	WRN	968	S	PQAFKLLSAVDILGE	FALSE	FALSE	0.616195494129063	FALSE	S/T	S/T	0.183522	0.668	0.304	0.041	0.041
P17612	cAMP-dependent protein kinase catalytic subunit alpha	PRKACA	Q14191-S1058	Q14191	WRN	1058	S	LHKANTESQSLILQA	FALSE	FALSE	0.5587734891744274	FALSE	S/T	S/T	0.0525942	0.668	0.304	0.041	0.041
P17612	cAMP-dependent protein kinase catalytic subunit alpha	PRKACA	Q14191-S1120	Q14191	WRN	1120	S	KPCDKISSGSNISKK	FALSE	FALSE	0.5593686244455854	FALSE	S/T	S/T	0.0544233	0.668	0.304	0.041	0.041
P17612	cAMP-dependent protein kinase catalytic subunit alpha	PRKACA	Q14191-S1128	Q14191	WRN	1128	S	GSNISKKSIMVQSPE	FALSE	FALSE	0.7514303187423901	FALSE	S/T	S/T	0.835081	0.668	0.304	0.041	0.041
P17612	cAMP-dependent protein kinase catalytic subunit alpha	PRKACA	Q14191-S1141	Q14191	WRN	1141	S	PEKAYSSSQPVISAQ	FALSE	FALSE	0.5299811039812486	FALSE	S/T	S/T	0.033398	0.668	0.304	0.041	0.041
P17612	cAMP-dependent protein kinase catalytic subunit alpha	PRKACA	Q14191-S1388	Q14191	WRN	1388	S	ICSSSKRSKEEVGIN	FALSE	FALSE	0.6267304532300061	FALSE	S/T	S/T	0.127618	0.668	0.304	0.041	0.041
P17612	cAMP-dependent protein kinase catalytic subunit alpha	PRKACA	Q14191-T777	Q14191	WRN	777	T	YCPSRKMTQQVTGEL	FALSE	FALSE	0.6472417886085429	FALSE	S/T	S/T	0.256543	0.668	0.304	0.041	0.041
P17612	cAMP-dependent protein kinase catalytic subunit alpha	PRKACA	Q14192-S74	Q14192	FHL2	74	S	HCSQCRNSLVDKPFA	FALSE	FALSE	0.5489531902574994	FALSE	S/T	S/T	0.73744	0.484	0.251	0.041	0.041
P17612	cAMP-dependent protein kinase catalytic subunit alpha	PRKACA	Q14192-S255	Q14192	FHL2	255	S	CFNCKKCSLSLVGRG	FALSE	FALSE	0.5590827841138138	FALSE	S/T	S/T	0.932495	0.484	0.251	0.041	0.041
P17612	cAMP-dependent protein kinase catalytic subunit alpha	PRKACA	Q14194-2-S23	Q14194-2	DPYL1-2	23	S	VYLARPGSAAQTPRQ	FALSE	FALSE	0.5232557292095369	FALSE	S/T	S/T	0.585126	0.592	0.219	0.041	0.041
P17612	cAMP-dependent protein kinase catalytic subunit alpha	PRKACA	Q14195-S539	Q14195	DPYL3	539	S	NLHQSGFSLSGTQVD	FALSE	FALSE	0.5249694344976935	FALSE	S/T	S/T	0.595232	0.534	0.216	0.041	0.041
P17612	cAMP-dependent protein kinase catalytic subunit alpha	PRKACA	Q14203-S19	Q14203	DCTN1	19	S	TPSGSRMSAEASARP	FALSE	FALSE	0.7841096628668536	FALSE	S/T	S/T	0.566258	0.673	0.318	0.041	0.041
P17612	cAMP-dependent protein kinase catalytic subunit alpha	PRKACA	Q14203-S31	Q14203	DCTN1	31	S	ARPLRVGSRVEVIGK	FALSE	FALSE	0.7785059088305876	FALSE	S/T	S/T	0.5329	0.673	0.318	0.041	0.041
P17612	cAMP-dependent protein kinase catalytic subunit alpha	PRKACA	Q14203-S164	Q14203	DCTN1	164	S	STGVAGASSSLGPSG	FALSE	FALSE	0.6277353134249539	FALSE	S/T	S/T	0.0909161	0.673	0.318	0.041	0.041
P17612	cAMP-dependent protein kinase catalytic subunit alpha	PRKACA	Q14203-S172	Q14203	DCTN1	172	S	SSLGPSGSASAGELS	FALSE	FALSE	0.6689863470576028	FALSE	S/T	S/T	0.30437	0.673	0.318	0.041	0.041
P17612	cAMP-dependent protein kinase catalytic subunit alpha	PRKACA	Q14203-S320	Q14203	DCTN1	320	S	MAEERAESLQQEVEA	FALSE	FALSE	0.8009311363427875	FALSE	S/T	S/T	0.974774	0.673	0.318	0.041	0.041
P17612	cAMP-dependent protein kinase catalytic subunit alpha	PRKACA	Q14203-S687	Q14203	DCTN1	687	S	DVYKKVGSLYPEMSA	FALSE	FALSE	0.6081712905279433	FALSE	S/T	S/T	0.0525382	0.673	0.318	0.041	0.041
P17612	cAMP-dependent protein kinase catalytic subunit alpha	PRKACA	Q14203-S982	Q14203	DCTN1	982	S	LLEKKLDSAAKDADE	FALSE	FALSE	0.6148077455614558	FALSE	S/T	S/T	0.0476334	0.673	0.318	0.041	0.041
P17612	cAMP-dependent protein kinase catalytic subunit alpha	PRKACA	Q14203-S1153	Q14203	DCTN1	1153	S	GALYRKTSQLLETLN	FALSE	FALSE	0.7967109832530054	FALSE	S/T	S/T	0.989885	0.673	0.318	0.041	0.041
P17612	cAMP-dependent protein kinase catalytic subunit alpha	PRKACA	Q14203-S1182	Q14203	DCTN1	1182	S	SPAAKSPSAQLMEQV	FALSE	FALSE	0.6935427972002499	FALSE	S/T	S/T	0.315576	0.673	0.318	0.041	0.041
P17612	cAMP-dependent protein kinase catalytic subunit alpha	PRKACA	Q14204-S2	Q14204	DYHC1	2	S	______MSEPGGGGG	FALSE	FALSE	0.8268967027263491	FALSE	S/T	S/T	0.0726915	0.605	0.304	0.0515	0.041
P17612	cAMP-dependent protein kinase catalytic subunit alpha	PRKACA	Q14204-S70	Q14204	DYHC1	70	S	EQMRKFLSDPQVHTV	FALSE	FALSE	0.8861548617793359	FALSE	S/T	S/T	0.139022	0.605	0.304	0.0515	0.041
P17612	cAMP-dependent protein kinase catalytic subunit alpha	PRKACA	Q14204-S1164	Q14204	DYHC1	1164	S	SVDTASTSDAVTFIT	FALSE	FALSE	0.8392204632268339	FALSE	S/T	S/T	0.0867288	0.605	0.304	0.0515	0.041
P17612	cAMP-dependent protein kinase catalytic subunit alpha	PRKACA	Q14204-S1230	Q14204	DYHC1	1230	S	DIMRRKDSAIQQQVA	FALSE	FALSE	0.9216400571812726	FALSE	S/T	S/T	0.99747	0.605	0.304	0.0515	0.041
P17612	cAMP-dependent protein kinase catalytic subunit alpha	PRKACA	Q14204-S1824	Q14204	DYHC1	1824	S	HQRDVTRSLIKSKID	FALSE	FALSE	0.8501281344067628	FALSE	S/T	S/T	0.0916512	0.605	0.304	0.0515	0.041
P17612	cAMP-dependent protein kinase catalytic subunit alpha	PRKACA	Q14204-S1835	Q14204	DYHC1	1835	S	SKIDNAKSFEWLSQM	FALSE	FALSE	0.7765823356735752	FALSE	S/T	S/T	0.0353446	0.605	0.304	0.0515	0.041
P17612	cAMP-dependent protein kinase catalytic subunit alpha	PRKACA	Q14204-S2095	Q14204	DYHC1	2095	S	FGLRALKSVLVSAGN	FALSE	FALSE	0.7997650865887701	FALSE	S/T	S/T	0.0422842	0.605	0.304	0.0515	0.041
P17612	cAMP-dependent protein kinase catalytic subunit alpha	PRKACA	Q14204-S2231	Q14204	DYHC1	2231	S	GPSGSGKSMAWRVLL	FALSE	FALSE	0.8460062796740564	FALSE	S/T	S/T	0.0885781	0.605	0.304	0.0515	0.041
P17612	cAMP-dependent protein kinase catalytic subunit alpha	PRKACA	Q14204-S2384	Q14204	DYHC1	2384	S	NFLARLRSIPLDEGE	FALSE	FALSE	0.9273696530450388	FALSE	S/T	S/T	0.953282	0.605	0.304	0.0515	0.041
P17612	cAMP-dependent protein kinase catalytic subunit alpha	PRKACA	Q14204-S2997	Q14204	DYHC1	2997	S	IAFIMDESNVLDSGF	FALSE	FALSE	0.5455699066244845	FALSE	S/T	S/T	0.0120333	0.605	0.304	0.0515	0.041
P17612	cAMP-dependent protein kinase catalytic subunit alpha	PRKACA	Q14204-S3257	Q14204	DYHC1	3257	S	AEKKKVMSQEIQEQL	FALSE	FALSE	0.5485699066244845	FALSE	S/T	S/T	0.0122884	0.605	0.304	0.0515	0.041
P17612	cAMP-dependent protein kinase catalytic subunit alpha	PRKACA	Q14204-S3323	Q14204	DYHC1	3323	S	AVKLALESICLLLGE	FALSE	FALSE	0.8224204427867233	FALSE	S/T	S/T	0.0565494	0.605	0.304	0.0515	0.041
P17612	cAMP-dependent protein kinase catalytic subunit alpha	PRKACA	Q14204-S3386	Q14204	DYHC1	3386	S	YEIVNRASLACGPMV	FALSE	FALSE	0.9195999838541372	FALSE	S/T	S/T	0.659774	0.605	0.304	0.0515	0.041
P17612	cAMP-dependent protein kinase catalytic subunit alpha	PRKACA	Q14204-S3475	Q14204	DYHC1	3475	S	VEAKVNRSTALLKSL	FALSE	FALSE	0.6054016685649594	FALSE	S/T	S/T	0.0147634	0.605	0.304	0.0515	0.041
P17612	cAMP-dependent protein kinase catalytic subunit alpha	PRKACA	Q14204-S3706	Q14204	DYHC1	3706	S	VNFTVTRSSLQSQCL	FALSE	FALSE	0.7414433333404306	FALSE	S/T	S/T	0.0284224	0.605	0.304	0.0515	0.041
P17612	cAMP-dependent protein kinase catalytic subunit alpha	PRKACA	Q14204-S4162	Q14204	DYHC1	4162	S	ANMLRTFSSIPVSRI	FALSE	FALSE	0.910244580662113	FALSE	S/T	S/T	0.982495	0.605	0.304	0.0515	0.041
P17612	cAMP-dependent protein kinase catalytic subunit alpha	PRKACA	Q14204-S4277	Q14204	DYHC1	4277	S	ERLFTTRSFDSEFKL	FALSE	FALSE	0.8906210609411023	FALSE	S/T	S/T	0.18791	0.605	0.304	0.0515	0.041
P17612	cAMP-dependent protein kinase catalytic subunit alpha	PRKACA	Q14204-S4280	Q14204	DYHC1	4280	S	FTTRSFDSEFKLACK	FALSE	FALSE	0.7660249762422395	FALSE	S/T	S/T	0.0299683	0.605	0.304	0.0515	0.041
P17612	cAMP-dependent protein kinase catalytic subunit alpha	PRKACA	Q14204-S4368	Q14204	DYHC1	4368	S	EKKTRTDSTSDGRPA	FALSE	FALSE	0.92728051446826	FALSE	S/T	S/T	0.964534	0.605	0.304	0.0515	0.041
P17612	cAMP-dependent protein kinase catalytic subunit alpha	PRKACA	Q14204-S4493	Q14204	DYHC1	4493	S	IKQLQNISLAAASGG	FALSE	FALSE	0.797726075599759	FALSE	S/T	S/T	0.0401075	0.605	0.304	0.0515	0.041
P17612	cAMP-dependent protein kinase catalytic subunit alpha	PRKACA	Q14204-S4582	Q14204	DYHC1	4582	S	LSLSNAISTALPLTQ	FALSE	FALSE	0.5239004751797217	FALSE	S/T	S/T	0.0111238	0.605	0.304	0.0515	0.041
P17612	cAMP-dependent protein kinase catalytic subunit alpha	PRKACA	Q14204-S4603	Q14204	DYHC1	4603	S	TNTEKKASVVTLPVY	FALSE	FALSE	0.9217996205351726	FALSE	S/T	S/T	0.896254	0.605	0.304	0.0515	0.041
P17612	cAMP-dependent protein kinase catalytic subunit alpha	PRKACA	Q14207-S1296	Q14207	NPAT	1296	S	APSSRRFSEDSSTSK	FALSE	FALSE	0.5575409706564664	FALSE	S/T	S/T	0.991241	0.614	0.176	0.041	0.041
P17612	cAMP-dependent protein kinase catalytic subunit alpha	PRKACA	Q14207-S1348	Q14207	NPAT	1348	S	AAISRTTSATPLKDN	FALSE	FALSE	0.5366834494862249	FALSE	S/T	S/T	0.972525	0.614	0.176	0.041	0.041
P17612	cAMP-dependent protein kinase catalytic subunit alpha	PRKACA	Q14232-S105	Q14232	EI2BA	105	S	ELFLRRISLSRNKIA	FALSE	FALSE	0.7297890717830459	FALSE	S/T	S/T	0.998157	0.593	0.309	0.041	0.041
P17612	cAMP-dependent protein kinase catalytic subunit alpha	PRKACA	Q14232-S149	Q14232	EI2BA	149	S	VAAKKRFSVYVTESQ	FALSE	FALSE	0.7307388146368893	FALSE	S/T	S/T	0.957098	0.593	0.309	0.041	0.041
P17612	cAMP-dependent protein kinase catalytic subunit alpha	PRKACA	Q14244-S183	Q14244	MAP7	183	S	DPDRRSVSTMNLSKY	FALSE	FALSE	0.5333747158842137	FALSE	S/T	S/T	0.928843	0.55	0.17	0.041	0.041
P17612	cAMP-dependent protein kinase catalytic subunit alpha	PRKACA	Q14244-S200	Q14244	MAP7	200	S	PVISKRLSSSSATLL	FALSE	FALSE	0.5206671899170736	FALSE	S/T	S/T	0.801727	0.55	0.17	0.041	0.041
P17612	cAMP-dependent protein kinase catalytic subunit alpha	PRKACA	Q14244-S201	Q14244	MAP7	201	S	VISKRLSSSSATLLN	FALSE	FALSE	0.5227295683879455	FALSE	S/T	S/T	0.829297	0.55	0.17	0.041	0.041
P17612	cAMP-dependent protein kinase catalytic subunit alpha	PRKACA	Q14244-S242	Q14244	MAP7	242	S	SFLARSKSTAALSGE	FALSE	FALSE	0.5490460911584111	FALSE	S/T	S/T	0.966791	0.55	0.17	0.041	0.041
P17612	cAMP-dependent protein kinase catalytic subunit alpha	PRKACA	Q14247-S81	Q14247	SRC8	81	S	LETGPKASHGYGGKF	FALSE	FALSE	0.5025476136630715	FALSE	S/T	S/T	0.330491	0.646	0.244	0.041	0.041
P17612	cAMP-dependent protein kinase catalytic subunit alpha	PRKACA	Q14247-S113	Q14247	SRC8	113	S	SKLSKHCSQVDSVRG	FALSE	FALSE	0.5372363126121017	FALSE	S/T	S/T	0.590594	0.646	0.244	0.041	0.041
P17612	cAMP-dependent protein kinase catalytic subunit alpha	PRKACA	Q14247-S192	Q14247	SRC8	192	S	HESQRDYSKGFGGKY	FALSE	FALSE	0.5032463979397753	FALSE	S/T	S/T	0.370765	0.646	0.244	0.041	0.041
P17612	cAMP-dependent protein kinase catalytic subunit alpha	PRKACA	Q14247-S282	Q14247	SRC8	282	S	VQSERQDSAAVGFDY	FALSE	FALSE	0.5498251514870698	FALSE	S/T	S/T	0.981504	0.646	0.244	0.041	0.041
P17612	cAMP-dependent protein kinase catalytic subunit alpha	PRKACA	Q14247-S298	Q14247	SRC8	298	S	EKLAKHESQQDYSKG	FALSE	FALSE	0.5042468926408814	FALSE	S/T	S/T	0.378865	0.646	0.244	0.041	0.041
P17612	cAMP-dependent protein kinase catalytic subunit alpha	PRKACA	Q14247-S322	Q14247	SRC8	322	S	DRMDKNASTFEDVTQ	FALSE	FALSE	0.5218110407563046	FALSE	S/T	S/T	0.231282	0.646	0.244	0.041	0.041
P17612	cAMP-dependent protein kinase catalytic subunit alpha	PRKACA	Q14247-S417	Q14247	SRC8	417	S	PTEERLPSSPVYEDA	FALSE	FALSE	0.5618684082591012	FALSE	S/T	S/T	0.859402	0.646	0.244	0.041	0.041
P17612	cAMP-dependent protein kinase catalytic subunit alpha	PRKACA	Q14247-3-S285	Q14247-3	SRC8-3	285	S	DRMDKNASTFEDVTQ	FALSE	FALSE	0.5227232937207315	FALSE	S/T	S/T	0.233545	0.646	0.244	0.041	0.041
P17612	cAMP-dependent protein kinase catalytic subunit alpha	PRKACA	Q14247-3-S380	Q14247-3	SRC8-3	380	S	PTEERLPSSPVYEDA	FALSE	FALSE	0.5618684082591012	FALSE	S/T	S/T	0.859402	0.646	0.244	0.041	0.041
P17612	cAMP-dependent protein kinase catalytic subunit alpha	PRKACA	Q14249-S288	Q14249	NUCG	288	S	NILARAGSLKAITAG	FALSE	FALSE	0.5982420004472835	FALSE	S/T	S/T	0.937966	0.527	0.268	0.041	0.041
P17612	cAMP-dependent protein kinase catalytic subunit alpha	PRKACA	Q14258-S97	Q14258	TRI25	97	S	WTPPARASAPSPNAQ	FALSE	FALSE	0.6343384272352691	FALSE	S/T	S/T	0.536153	0.552	0.289	0.041	0.041
P17612	cAMP-dependent protein kinase catalytic subunit alpha	PRKACA	Q14258-S158	Q14258	TRI25	158	S	DLLRRKCSQHNRLRE	FALSE	FALSE	0.6579197388210496	FALSE	S/T	S/T	0.996992	0.552	0.289	0.041	0.041
P17612	cAMP-dependent protein kinase catalytic subunit alpha	PRKACA	Q14258-S192	Q14258	TRI25	192	S	TCSPASLSQASADLE	FALSE	FALSE	0.5576373137807725	FALSE	S/T	S/T	0.117027	0.552	0.289	0.041	0.041
P17612	cAMP-dependent protein kinase catalytic subunit alpha	PRKACA	Q14258-S428	Q14258	TRI25	428	S	EAAAKATSSHPNSTS	FALSE	FALSE	0.5581789133072157	FALSE	S/T	S/T	0.13272	0.552	0.289	0.041	0.041
P17612	cAMP-dependent protein kinase catalytic subunit alpha	PRKACA	Q14289-S2	Q14289	FAK2	2	S	______MSGVSEPLS	FALSE	FALSE	0.5912156724318426	TRUE	S/T	S/T	0.147395	0.667	0.478	0.041	0.041
P17612	cAMP-dependent protein kinase catalytic subunit alpha	PRKACA	Q14289-S361	Q14289	FAK2	361	S	LQGEHQGSLIIHPRK	FALSE	FALSE	0.639121469157763	TRUE	S/T	S/T	0.342012	0.667	0.478	0.041	0.041
P17612	cAMP-dependent protein kinase catalytic subunit alpha	PRKACA	Q14289-S375	Q14289	FAK2	375	S	KDGEKRNSLPQIPML	FALSE	FALSE	0.6594454963980774	TRUE	S/T	S/T	0.88162	0.667	0.478	0.041	0.041
P17612	cAMP-dependent protein kinase catalytic subunit alpha	PRKACA	Q14289-S389	Q14289	FAK2	389	S	LNLEARRSHLSESCS	FALSE	FALSE	0.6320464005242369	TRUE	S/T	S/T	0.276823	0.667	0.478	0.041	0.041
P17612	cAMP-dependent protein kinase catalytic subunit alpha	PRKACA	Q14289-S392	Q14289	FAK2	392	S	EARRSHLSESCSIES	FALSE	FALSE	0.5944194995501935	TRUE	S/T	S/T	0.205491	0.667	0.478	0.041	0.041
P17612	cAMP-dependent protein kinase catalytic subunit alpha	PRKACA	Q14289-S473	Q14289	FAK2	473	S	DNKEKFMSEAVIMKN	FALSE	FALSE	0.6040016246981524	TRUE	S/T	S/T	0.227887	0.667	0.478	0.041	0.041
P17612	cAMP-dependent protein kinase catalytic subunit alpha	PRKACA	Q14289-S583	Q14289	FAK2	583	S	DEDYYKASVTRLPIK	FALSE	FALSE	0.6084181418685974	TRUE	S/T	S/T	0.24368	0.667	0.478	0.041	0.041
P17612	cAMP-dependent protein kinase catalytic subunit alpha	PRKACA	Q14289-S718	Q14289	FAK2	718	S	QEPPPKPSRPKYRPP	FALSE	FALSE	0.6206830959264595	TRUE	S/T	S/T	0.107213	0.667	0.478	0.041	0.041
P17612	cAMP-dependent protein kinase catalytic subunit alpha	PRKACA	Q14289-S778	Q14289	FAK2	778	S	HNVFKRHSMREEDFI	TRUE	TRUE	0.6582926506962727	TRUE	S/T	S/T	0.391847	0.667	0.478	0.041	0.041
P17612	cAMP-dependent protein kinase catalytic subunit alpha	PRKACA	Q14318-S294	Q14318	FKBP8	294	S	HYRAALRSCSLVLEH	FALSE	FALSE	0.5980978856851179	FALSE	S/T	S/T	0.0330723	0.617	0.35	0.041	0.041
P17612	cAMP-dependent protein kinase catalytic subunit alpha	PRKACA	Q14318-S296	Q14318	FKBP8	296	S	RAALRSCSLVLEHQP	FALSE	FALSE	0.7786759812900657	FALSE	S/T	S/T	0.993825	0.617	0.35	0.041	0.041
P17612	cAMP-dependent protein kinase catalytic subunit alpha	PRKACA	Q14318-S358	Q14318	FKBP8	358	S	KKHAAQRSTETALYR	FALSE	FALSE	0.5982880468075834	FALSE	S/T	S/T	0.0428207	0.617	0.35	0.041	0.041
P17612	cAMP-dependent protein kinase catalytic subunit alpha	PRKACA	Q14318-T106	Q14318	FKBP8	106	T	NGLLRKKTLVPGPPG	FALSE	FALSE	0.700524460056836	FALSE	S/T	S/T	0.225138	0.617	0.35	0.041	0.041
P17612	cAMP-dependent protein kinase catalytic subunit alpha	PRKACA	Q14330-S314	Q14330	GPR18	314	S	LRSMRRKSFRSGSLR	FALSE	FALSE	0.5409527420123301	FALSE	S/T	S/T	0.997986	0.394	0.254	0.041	0.041
P17612	cAMP-dependent protein kinase catalytic subunit alpha	PRKACA	Q14330-S319	Q14330	GPR18	319	S	RKSFRSGSLRSLSNI	FALSE	FALSE	0.540429910889428	FALSE	S/T	S/T	0.984407	0.394	0.254	0.041	0.041
P17612	cAMP-dependent protein kinase catalytic subunit alpha	PRKACA	Q14344-S9	Q14344	GNA13	9	S	ADFLPSRSVLSVCFP	FALSE	FALSE	0.939521384173999	FALSE	S/T	S/T	0.211188	0.655	0.357	0.051	0.225
P17612	cAMP-dependent protein kinase catalytic subunit alpha	PRKACA	Q14344-S59	Q14344	GNA13	59	S	LLLGAGESGKSTFLK	FALSE	FALSE	0.9595591498396396	FALSE	S/T	S/T	0.0325288	0.655	0.357	0.051	0.225
P17612	cAMP-dependent protein kinase catalytic subunit alpha	PRKACA	Q14344-S285	Q14344	GNA13	285	S	NRVFSNVSIILFLNK	FALSE	FALSE	0.9710864442681264	FALSE	S/T	S/T	0.128299	0.655	0.357	0.051	0.225
P17612	cAMP-dependent protein kinase catalytic subunit alpha	PRKACA	Q14344-T43	Q14344	GNA13	43	T	KCLSREKTYVKRLVK	FALSE	FALSE	0.8150953108893453	FALSE	S/T	S/T	2.76339e-4	0.655	0.357	0.051	0.225
P17612	cAMP-dependent protein kinase catalytic subunit alpha	PRKACA	Q14344-T203	Q14344	GNA13	203	T	ILLARRPTKGIHEYD	TRUE	TRUE	0.9625265910696328	FALSE	S/T	S/T	0.0394206	0.655	0.357	0.051	0.225
P17612	cAMP-dependent protein kinase catalytic subunit alpha	PRKACA	Q14344-Y44	Q14344	GNA13	44	Y	CLSREKTYVKRLVKI	FALSE	FALSE	0.7344139252924549	FALSE	S/T	Y	1.44135e-8	0.655	0.357	0.051	0.225
P17612	cAMP-dependent protein kinase catalytic subunit alpha	PRKACA	Q14344-Y189	Q14344	GNA13	189	Y	DKLGEPDYIPSQQDI	FALSE	FALSE	0.6885831025005854	FALSE	S/T	Y	4.39999e-10	0.655	0.357	0.051	0.225
P17612	cAMP-dependent protein kinase catalytic subunit alpha	PRKACA	Q14416-S109	Q14416	GRM2	109	S	ALDFVRASLSRGADG	FALSE	FALSE	0.6087766860852565	FALSE	S/T	S/T	0.639269	0.378	0.308	0.041	0.041
P17612	cAMP-dependent protein kinase catalytic subunit alpha	PRKACA	Q14416-S246	Q14416	GRM2	246	S	EKVGRAMSRAAFEGV	FALSE	FALSE	0.6199222950516028	FALSE	S/T	S/T	0.866933	0.378	0.308	0.041	0.041
P17612	cAMP-dependent protein kinase catalytic subunit alpha	PRKACA	Q14416-S501	Q14416	GRM2	501	S	PLPASRCSEPCLQNE	FALSE	FALSE	0.6038945633876928	FALSE	S/T	S/T	0.615897	0.378	0.308	0.041	0.041
P17612	cAMP-dependent protein kinase catalytic subunit alpha	PRKACA	Q14432-S292	Q14432	PDE3A	292	S	VFKRRRRSSSVVSAE	FALSE	FALSE	0.973373870944192	FALSE	S/T	S/T	0.999845	0.466	0.389	0.0525	0.2555
P17612	cAMP-dependent protein kinase catalytic subunit alpha	PRKACA	Q14432-S293	Q14432	PDE3A	293	S	FKRRRRSSSVVSAEM	FALSE	FALSE	0.977373870944192	FALSE	S/T	S/T	0.999895	0.466	0.389	0.0525	0.2555
P17612	cAMP-dependent protein kinase catalytic subunit alpha	PRKACA	Q14432-S294	Q14432	PDE3A	294	S	KRRRRSSSVVSAEMS	FALSE	FALSE	0.97522315595172	FALSE	S/T	S/T	0.999564	0.466	0.389	0.0525	0.2555
P17612	cAMP-dependent protein kinase catalytic subunit alpha	PRKACA	Q14432-S297	Q14432	PDE3A	297	S	RRSSSVVSAEMSGCS	FALSE	FALSE	0.8396011432414061	FALSE	S/T	S/T	0.0175543	0.466	0.389	0.0525	0.2555
P17612	cAMP-dependent protein kinase catalytic subunit alpha	PRKACA	Q14432-S301	Q14432	PDE3A	301	S	SVVSAEMSGCSSKSH	FALSE	FALSE	0.8279439401990403	FALSE	S/T	S/T	0.0114393	0.466	0.389	0.0525	0.2555
P17612	cAMP-dependent protein kinase catalytic subunit alpha	PRKACA	Q14432-S312	Q14432	PDE3A	312	S	SKSHRRTSLPCIPRE	TRUE	TRUE	0.9772799301452684	FALSE	S/T	S/T	0.999758	0.466	0.389	0.0525	0.2555
P17612	cAMP-dependent protein kinase catalytic subunit alpha	PRKACA	Q14432-S400	Q14432	PDE3A	400	S	PRVNPVTSLSENYTC	FALSE	FALSE	0.8877382534590047	FALSE	S/T	S/T	0.0867994	0.466	0.389	0.0525	0.2555
P17612	cAMP-dependent protein kinase catalytic subunit alpha	PRKACA	Q14432-S402	Q14432	PDE3A	402	S	VNPVTSLSENYTCSD	FALSE	FALSE	0.9179813102242208	FALSE	S/T	S/T	0.134235	0.466	0.389	0.0525	0.2555
P17612	cAMP-dependent protein kinase catalytic subunit alpha	PRKACA	Q14432-S408	Q14432	PDE3A	408	S	LSENYTCSDSEESSE	FALSE	FALSE	0.9215368657797764	FALSE	S/T	S/T	0.144605	0.466	0.389	0.0525	0.2555
P17612	cAMP-dependent protein kinase catalytic subunit alpha	PRKACA	Q14432-S410	Q14432	PDE3A	410	S	ENYTCSDSEESSEKD	FALSE	FALSE	0.8864882534590047	FALSE	S/T	S/T	0.0855102	0.466	0.389	0.0525	0.2555
P17612	cAMP-dependent protein kinase catalytic subunit alpha	PRKACA	Q14432-S413	Q14432	PDE3A	413	S	TCSDSEESSEKDKLA	FALSE	FALSE	0.798084406751064	FALSE	S/T	S/T	0.00244886	0.466	0.389	0.0525	0.2555
P17612	cAMP-dependent protein kinase catalytic subunit alpha	PRKACA	Q14432-S428	Q14432	PDE3A	428	S	IPKRLRRSLPPGLLR	TRUE	TRUE	0.9781386838003416	FALSE	S/T	S/T	0.641943	0.466	0.389	0.0525	0.2555
P17612	cAMP-dependent protein kinase catalytic subunit alpha	PRKACA	Q14432-S438	Q14432	PDE3A	438	S	PGLLRRVSSTWTTTT	TRUE	TRUE	0.9765354601556804	FALSE	S/T	S/T	0.999278	0.466	0.389	0.0525	0.2555
P17612	cAMP-dependent protein kinase catalytic subunit alpha	PRKACA	Q14432-S439	Q14432	PDE3A	439	S	GLLRRVSSTWTTTTS	FALSE	FALSE	0.9763738291859296	FALSE	S/T	S/T	0.866193	0.466	0.389	0.0525	0.2555
P17612	cAMP-dependent protein kinase catalytic subunit alpha	PRKACA	Q14432-S446	Q14432	PDE3A	446	S	STWTTTTSATGLPTL	FALSE	FALSE	0.9215368657797764	FALSE	S/T	S/T	0.143842	0.466	0.389	0.0525	0.2555
P17612	cAMP-dependent protein kinase catalytic subunit alpha	PRKACA	Q14432-S463	Q14432	PDE3A	463	S	APVRRDRSTSIKLQE	FALSE	FALSE	0.9733440757898436	FALSE	S/T	S/T	0.991097	0.466	0.389	0.0525	0.2555
P17612	cAMP-dependent protein kinase catalytic subunit alpha	PRKACA	Q14432-S465	Q14432	PDE3A	465	S	VRRDRSTSIKLQEAP	FALSE	FALSE	0.9780816826274504	FALSE	S/T	S/T	0.995621	0.466	0.389	0.0525	0.2555
P17612	cAMP-dependent protein kinase catalytic subunit alpha	PRKACA	Q14432-S473	Q14432	PDE3A	473	S	IKLQEAPSSSPDSWN	FALSE	FALSE	0.8010331206570585	FALSE	S/T	S/T	0.00410613	0.466	0.389	0.0525	0.2555
P17612	cAMP-dependent protein kinase catalytic subunit alpha	PRKACA	Q14432-S474	Q14432	PDE3A	474	S	KLQEAPSSSPDSWNN	FALSE	FALSE	0.8205282137782345	FALSE	S/T	S/T	0.00862014	0.466	0.389	0.0525	0.2555
P17612	cAMP-dependent protein kinase catalytic subunit alpha	PRKACA	Q14432-S475	Q14432	PDE3A	475	S	LQEAPSSSPDSWNNP	FALSE	FALSE	0.8305239313834867	FALSE	S/T	S/T	0.0360976	0.466	0.389	0.0525	0.2555
P17612	cAMP-dependent protein kinase catalytic subunit alpha	PRKACA	Q14432-S478	Q14432	PDE3A	478	S	APSSSPDSWNNPVMM	FALSE	FALSE	0.8414851402639004	FALSE	S/T	S/T	0.0226103	0.466	0.389	0.0525	0.2555
P17612	cAMP-dependent protein kinase catalytic subunit alpha	PRKACA	Q14432-S490	Q14432	PDE3A	490	S	VMMTLTKSRSFTSSY	FALSE	FALSE	0.8393493343682269	FALSE	S/T	S/T	0.0197861	0.466	0.389	0.0525	0.2555
P17612	cAMP-dependent protein kinase catalytic subunit alpha	PRKACA	Q14432-S492	Q14432	PDE3A	492	S	MTLTKSRSFTSSYAI	FALSE	FALSE	0.9751167054529024	FALSE	S/T	S/T	0.971479	0.466	0.389	0.0525	0.2555
P17612	cAMP-dependent protein kinase catalytic subunit alpha	PRKACA	Q14432-S495	Q14432	PDE3A	495	S	TKSRSFTSSYAISAA	FALSE	FALSE	0.9643303965633716	FALSE	S/T	S/T	0.354358	0.466	0.389	0.0525	0.2555
P17612	cAMP-dependent protein kinase catalytic subunit alpha	PRKACA	Q14432-S496	Q14432	PDE3A	496	S	KSRSFTSSYAISAAN	FALSE	FALSE	0.97553698202989	FALSE	S/T	S/T	0.580464	0.466	0.389	0.0525	0.2555
P17612	cAMP-dependent protein kinase catalytic subunit alpha	PRKACA	Q14432-S520	Q14432	PDE3A	520	S	PGALAKISPLSSPCS	FALSE	FALSE	0.9022216676894468	FALSE	S/T	S/T	0.0958411	0.466	0.389	0.0525	0.2555
P17612	cAMP-dependent protein kinase catalytic subunit alpha	PRKACA	Q14432-S523	Q14432	PDE3A	523	S	LAKISPLSSPCSSPL	FALSE	FALSE	0.8350941684514902	FALSE	S/T	S/T	0.019333	0.466	0.389	0.0525	0.2555
P17612	cAMP-dependent protein kinase catalytic subunit alpha	PRKACA	Q14432-S524	Q14432	PDE3A	524	S	AKISPLSSPCSSPLQ	FALSE	FALSE	0.8270550513101513	FALSE	S/T	S/T	0.0113697	0.466	0.389	0.0525	0.2555
P17612	cAMP-dependent protein kinase catalytic subunit alpha	PRKACA	Q14432-S527	Q14432	PDE3A	527	S	SPLSSPCSSPLQGTP	FALSE	FALSE	0.8374897448311285	FALSE	S/T	S/T	0.0143432	0.466	0.389	0.0525	0.2555
P17612	cAMP-dependent protein kinase catalytic subunit alpha	PRKACA	Q14432-S528	Q14432	PDE3A	528	S	PLSSPCSSPLQGTPA	FALSE	FALSE	0.8427485153560155	FALSE	S/T	S/T	0.0219888	0.466	0.389	0.0525	0.2555
P17612	cAMP-dependent protein kinase catalytic subunit alpha	PRKACA	Q14432-S550	Q14432	PDE3A	550	S	SAVQFPESADTTAKQ	FALSE	FALSE	0.7921555852728032	FALSE	S/T	S/T	0.00374178	0.466	0.389	0.0525	0.2555
P17612	cAMP-dependent protein kinase catalytic subunit alpha	PRKACA	Q14432-S558	Q14432	PDE3A	558	S	ADTTAKQSLGSHRAL	FALSE	FALSE	0.9783738291859296	FALSE	S/T	S/T	0.879881	0.466	0.389	0.0525	0.2555
P17612	cAMP-dependent protein kinase catalytic subunit alpha	PRKACA	Q14432-S561	Q14432	PDE3A	561	S	TAKQSLGSHRALTYT	FALSE	FALSE	0.8337509352370328	FALSE	S/T	S/T	0.0468046	0.466	0.389	0.0525	0.2555
P17612	cAMP-dependent protein kinase catalytic subunit alpha	PRKACA	Q14432-S570	Q14432	PDE3A	570	S	RALTYTQSAPDLSPQ	FALSE	FALSE	0.9133155131901576	FALSE	S/T	S/T	0.195652	0.466	0.389	0.0525	0.2555
P17612	cAMP-dependent protein kinase catalytic subunit alpha	PRKACA	Q14432-S575	Q14432	PDE3A	575	S	TQSAPDLSPQILTPP	FALSE	FALSE	0.8399295847083449	FALSE	S/T	S/T	0.0231224	0.466	0.389	0.0525	0.2555
P17612	cAMP-dependent protein kinase catalytic subunit alpha	PRKACA	Q14432-S593	Q14432	PDE3A	593	S	SSCGRPYSQGNPADE	FALSE	FALSE	0.9781386838003416	FALSE	S/T	S/T	0.78504	0.466	0.389	0.0525	0.2555
P17612	cAMP-dependent protein kinase catalytic subunit alpha	PRKACA	Q14432-S613	Q14432	PDE3A	613	S	GVATRTPSRTDDTAQ	FALSE	FALSE	0.977966298012066	FALSE	S/T	S/T	0.992394	0.466	0.389	0.0525	0.2555
P17612	cAMP-dependent protein kinase catalytic subunit alpha	PRKACA	Q14432-S623	Q14432	PDE3A	623	S	DDTAQVTSDYETNNN	FALSE	FALSE	0.8027768271028687	FALSE	S/T	S/T	0.00331461	0.466	0.389	0.0525	0.2555
P17612	cAMP-dependent protein kinase catalytic subunit alpha	PRKACA	Q14432-S654	Q14432	PDE3A	654	S	REPLRKASACSTYAP	FALSE	FALSE	0.9752799301452684	FALSE	S/T	S/T	0.999653	0.466	0.389	0.0525	0.2555
P17612	cAMP-dependent protein kinase catalytic subunit alpha	PRKACA	Q14432-S657	Q14432	PDE3A	657	S	LRKASACSTYAPETM	FALSE	FALSE	0.9711273354262372	FALSE	S/T	S/T	0.37544	0.466	0.389	0.0525	0.2555
P17612	cAMP-dependent protein kinase catalytic subunit alpha	PRKACA	Q14432-S1003	Q14432	PDE3A	1003	S	QLANLQESFISHIVG	FALSE	FALSE	0.9574327231713148	FALSE	S/T	S/T	0.323707	0.466	0.389	0.0525	0.2555
P17612	cAMP-dependent protein kinase catalytic subunit alpha	PRKACA	Q14432-S1103	Q14432	PDE3A	1103	S	LAGIENQSLDQTPQS	FALSE	FALSE	0.7892640183034734	FALSE	S/T	S/T	0.00533756	0.466	0.389	0.0525	0.2555
P17612	cAMP-dependent protein kinase catalytic subunit alpha	PRKACA	Q14432-S1110	Q14432	PDE3A	1110	S	SLDQTPQSHSSEQIQ	FALSE	FALSE	0.796294446946673	FALSE	S/T	S/T	0.0025205	0.466	0.389	0.0525	0.2555
P17612	cAMP-dependent protein kinase catalytic subunit alpha	PRKACA	Q14432-S1112	Q14432	PDE3A	1112	S	DQTPQSHSSEQIQAI	FALSE	FALSE	0.9215368657797764	FALSE	S/T	S/T	0.142865	0.466	0.389	0.0525	0.2555
P17612	cAMP-dependent protein kinase catalytic subunit alpha	PRKACA	Q14432-S1113	Q14432	PDE3A	1113	S	QTPQSHSSEQIQAIK	FALSE	FALSE	0.973632598584132	FALSE	S/T	S/T	0.393041	0.466	0.389	0.0525	0.2555
P17612	cAMP-dependent protein kinase catalytic subunit alpha	PRKACA	Q14432-T311	Q14432	PDE3A	311	T	SSKSHRRTSLPCIPR	FALSE	FALSE	0.8027768271028687	FALSE	S/T	S/T	0.00330452	0.466	0.389	0.0525	0.2555
P17612	cAMP-dependent protein kinase catalytic subunit alpha	PRKACA	Q14432-T399	Q14432	PDE3A	399	T	KPRVNPVTSLSENYT	FALSE	FALSE	0.5606876329860023	FALSE	S/T	S/T	3.21966e-6	0.466	0.389	0.0525	0.2555
P17612	cAMP-dependent protein kinase catalytic subunit alpha	PRKACA	Q14432-T406	Q14432	PDE3A	406	T	TSLSENYTCSDSEES	FALSE	FALSE	0.5616788049799141	FALSE	S/T	S/T	3.00731e-6	0.466	0.389	0.0525	0.2555
P17612	cAMP-dependent protein kinase catalytic subunit alpha	PRKACA	Q14432-T440	Q14432	PDE3A	440	T	LLRRVSSTWTTTTSA	FALSE	FALSE	0.7837326010708827	FALSE	S/T	S/T	9.35589e-4	0.466	0.389	0.0525	0.2555
P17612	cAMP-dependent protein kinase catalytic subunit alpha	PRKACA	Q14432-T442	Q14432	PDE3A	442	T	RRVSSTWTTTTSATG	FALSE	FALSE	0.6657033655247308	FALSE	S/T	S/T	7.39092e-5	0.466	0.389	0.0525	0.2555
P17612	cAMP-dependent protein kinase catalytic subunit alpha	PRKACA	Q14432-T443	Q14432	PDE3A	443	T	RVSSTWTTTTSATGL	FALSE	FALSE	0.5328511760676009	FALSE	S/T	S/T	1.34007e-7	0.466	0.389	0.0525	0.2555
P17612	cAMP-dependent protein kinase catalytic subunit alpha	PRKACA	Q14432-T444	Q14432	PDE3A	444	T	VSSTWTTTTSATGLP	FALSE	FALSE	0.523079338548395	FALSE	S/T	S/T	2.2248e-8	0.466	0.389	0.0525	0.2555
P17612	cAMP-dependent protein kinase catalytic subunit alpha	PRKACA	Q14432-T445	Q14432	PDE3A	445	T	SSTWTTTTSATGLPT	FALSE	FALSE	0.6657033655247308	FALSE	S/T	S/T	7.39413e-5	0.466	0.389	0.0525	0.2555
P17612	cAMP-dependent protein kinase catalytic subunit alpha	PRKACA	Q14432-T486	Q14432	PDE3A	486	T	WNNPVMMTLTKSRSF	FALSE	FALSE	0.7170795933124883	FALSE	S/T	S/T	2.2679e-4	0.466	0.389	0.0525	0.2555
P17612	cAMP-dependent protein kinase catalytic subunit alpha	PRKACA	Q14432-T494	Q14432	PDE3A	494	T	LTKSRSFTSSYAISA	FALSE	FALSE	0.919576548319459	FALSE	S/T	S/T	0.130136	0.466	0.389	0.0525	0.2555
P17612	cAMP-dependent protein kinase catalytic subunit alpha	PRKACA	Q14432-T533	Q14432	PDE3A	533	T	CSSPLQGTPASSLVS	FALSE	FALSE	0.5596788049799141	FALSE	S/T	S/T	2.96665e-6	0.466	0.389	0.0525	0.2555
P17612	cAMP-dependent protein kinase catalytic subunit alpha	PRKACA	Q14432-T553	Q14432	PDE3A	553	T	QFPESADTTAKQSLG	FALSE	FALSE	0.7191299873668503	FALSE	S/T	S/T	1.32717e-4	0.466	0.389	0.0525	0.2555
P17612	cAMP-dependent protein kinase catalytic subunit alpha	PRKACA	Q14432-T566	Q14432	PDE3A	566	T	LGSHRALTYTQSAPD	FALSE	FALSE	0.9028433293611086	FALSE	S/T	S/T	0.104371	0.466	0.389	0.0525	0.2555
P17612	cAMP-dependent protein kinase catalytic subunit alpha	PRKACA	Q14432-T568	Q14432	PDE3A	568	T	SHRALTYTQSAPDLS	FALSE	FALSE	0.6657033655247308	FALSE	S/T	S/T	7.57317e-5	0.466	0.389	0.0525	0.2555
P17612	cAMP-dependent protein kinase catalytic subunit alpha	PRKACA	Q14432-T580	Q14432	PDE3A	580	T	DLSPQILTPPVICSS	FALSE	FALSE	0.5611765218748912	FALSE	S/T	S/T	3.11598e-6	0.466	0.389	0.0525	0.2555
P17612	cAMP-dependent protein kinase catalytic subunit alpha	PRKACA	Q14432-T643	Q14432	PDE3A	643	T	IVQNEDETECLREPL	FALSE	FALSE	0.5571015899704614	FALSE	S/T	S/T	7.41932e-7	0.466	0.389	0.0525	0.2555
P17612	cAMP-dependent protein kinase catalytic subunit alpha	PRKACA	Q14432-T1107	Q14432	PDE3A	1107	T	ENQSLDQTPQSHSSE	FALSE	FALSE	0.5569015899704615	FALSE	S/T	S/T	9.53525e-7	0.466	0.389	0.0525	0.2555
P17612	cAMP-dependent protein kinase catalytic subunit alpha	PRKACA	Q14432-T1136	Q14432	PDE3A	1136	T	PRGEEIPTQKPDQ__	FALSE	FALSE	0.538972732647222	FALSE	S/T	S/T	2.15433e-7	0.466	0.389	0.0525	0.2555
P17612	cAMP-dependent protein kinase catalytic subunit alpha	PRKACA	Q14432-Y497	Q14432	PDE3A	497	Y	SRSFTSSYAISAANH	FALSE	FALSE	0.6229276585417778	FALSE	S/T	Y	2.72033e-6	0.466	0.389	0.0525	0.2555
P17612	cAMP-dependent protein kinase catalytic subunit alpha	PRKACA	Q14449-S358	Q14449	GRB14	358	S	MHPYQGRSGCSSQSI	FALSE	FALSE	0.5917030710578083	FALSE	S/T	S/T	0.151971	0.602	0.291	0.041	0.041
P17612	cAMP-dependent protein kinase catalytic subunit alpha	PRKACA	Q14449-S362	Q14449	GRB14	362	S	QGRSGCSSQSISPMR	FALSE	FALSE	0.5225333305692759	FALSE	S/T	S/T	0.0456585	0.602	0.291	0.041	0.041
P17612	cAMP-dependent protein kinase catalytic subunit alpha	PRKACA	Q14449-S370	Q14449	GRB14	370	S	QSISPMRSISENSLV	FALSE	FALSE	0.5954327467667064	FALSE	S/T	S/T	0.188946	0.602	0.291	0.041	0.041
P17612	cAMP-dependent protein kinase catalytic subunit alpha	PRKACA	Q14449-S372	Q14449	GRB14	372	S	ISPMRSISENSLVAM	FALSE	FALSE	0.6745265594079682	FALSE	S/T	S/T	0.862303	0.602	0.291	0.041	0.041
P17612	cAMP-dependent protein kinase catalytic subunit alpha	PRKACA	Q14449-S423	Q14449	GRB14	423	S	THGSPTASSQSSATN	FALSE	FALSE	0.5485474482895835	FALSE	S/T	S/T	0.0983962	0.602	0.291	0.041	0.041
P17612	cAMP-dependent protein kinase catalytic subunit alpha	PRKACA	Q14451-S411	Q14451	GRB7	411	S	KKTNHRLSLPMPASG	FALSE	FALSE	0.5123596537844919	FALSE	S/T	S/T	0.750931	0.511	0.21	0.041	0.041
P17612	cAMP-dependent protein kinase catalytic subunit alpha	PRKACA	Q14457-S15	Q14457	BECN1	15	S	NNSTMQVSFVCQRCS	FALSE	FALSE	0.6794375721185584	FALSE	S/T	S/T	0.170341	0.632	0.336	0.041	0.041
P17612	cAMP-dependent protein kinase catalytic subunit alpha	PRKACA	Q14457-S90	Q14457	BECN1	90	S	IPPARMMSTESANSF	FALSE	FALSE	0.7745755643806059	FALSE	S/T	S/T	0.902047	0.632	0.336	0.041	0.041
P17612	cAMP-dependent protein kinase catalytic subunit alpha	PRKACA	Q14457-S93	Q14457	BECN1	93	S	ARMMSTESANSFTLI	FALSE	FALSE	0.6810971465866434	FALSE	S/T	S/T	0.164044	0.632	0.336	0.041	0.041
P17612	cAMP-dependent protein kinase catalytic subunit alpha	PRKACA	Q14457-S96	Q14457	BECN1	96	S	MSTESANSFTLIGEA	FALSE	FALSE	0.7611062926293389	FALSE	S/T	S/T	0.473802	0.632	0.336	0.041	0.041
P17612	cAMP-dependent protein kinase catalytic subunit alpha	PRKACA	Q14457-S234	Q14457	BECN1	234	S	AQYQREYSEFKRQQL	FALSE	FALSE	0.698526215570224	FALSE	S/T	S/T	0.116719	0.632	0.336	0.041	0.041
P17612	cAMP-dependent protein kinase catalytic subunit alpha	PRKACA	Q14457-S295	Q14457	BECN1	295	S	FRLGRLPSVPVEWNE	FALSE	FALSE	0.7860606706836687	FALSE	S/T	S/T	0.967432	0.632	0.336	0.041	0.041
P17612	cAMP-dependent protein kinase catalytic subunit alpha	PRKACA	Q14457-S409	Q14457	BECN1	409	S	KIEDTGGSGGSYSIK	FALSE	FALSE	0.6193328396435126	FALSE	S/T	S/T	0.0624048	0.632	0.336	0.041	0.041
P17612	cAMP-dependent protein kinase catalytic subunit alpha	PRKACA	Q14469-S11	Q14469	HES1	11	S	DIMEKNSSSPVAATP	FALSE	FALSE	0.6825012858354431	FALSE	S/T	S/T	0.126993	0.619	0.331	0.041	0.041
P17612	cAMP-dependent protein kinase catalytic subunit alpha	PRKACA	Q14469-S32	Q14469	HES1	32	S	PDKPKTASEHRKSSK	FALSE	FALSE	0.6118836628134523	FALSE	S/T	S/T	0.0864533	0.619	0.331	0.041	0.041
P17612	cAMP-dependent protein kinase catalytic subunit alpha	PRKACA	Q14469-S37	Q14469	HES1	37	S	TASEHRKSSKPIMEK	FALSE	FALSE	0.6738181714353411	FALSE	S/T	S/T	0.148196	0.619	0.331	0.041	0.041
P17612	cAMP-dependent protein kinase catalytic subunit alpha	PRKACA	Q14469-S38	Q14469	HES1	38	S	ASEHRKSSKPIMEKR	FALSE	FALSE	0.7684518074069372	FALSE	S/T	S/T	0.948059	0.619	0.331	0.041	0.041
P17612	cAMP-dependent protein kinase catalytic subunit alpha	PRKACA	Q14493-S111	Q14493	SLBP	111	S	FGRERKSSSGSSDSK	FALSE	FALSE	0.5022240977137712	FALSE	S/T	S/T	0.996387	0.63	0.141	0.041	0.041
P17612	cAMP-dependent protein kinase catalytic subunit alpha	PRKACA	Q14498-S44	Q14498	RBM39	44	S	KSKSRSRSHERKRSK	FALSE	FALSE	0.5415412884905638	FALSE	S/T	S/T	0.827523	0.549	0.181	0.041	0.041
P17612	cAMP-dependent protein kinase catalytic subunit alpha	PRKACA	Q14498-S50	Q14498	RBM39	50	S	RSHERKRSKSKERKR	FALSE	FALSE	0.5510667923905866	FALSE	S/T	S/T	0.931127	0.549	0.181	0.041	0.041
P17612	cAMP-dependent protein kinase catalytic subunit alpha	PRKACA	Q14498-S58	Q14498	RBM39	58	S	KSKERKRSRDRERKK	FALSE	FALSE	0.5601111190525799	FALSE	S/T	S/T	0.96429	0.549	0.181	0.041	0.041
P17612	cAMP-dependent protein kinase catalytic subunit alpha	PRKACA	Q14498-S84	Q14498	RBM39	84	S	KERRRSRSRSRDRRF	FALSE	FALSE	0.557183464337606	FALSE	S/T	S/T	0.961124	0.549	0.181	0.041	0.041
P17612	cAMP-dependent protein kinase catalytic subunit alpha	PRKACA	Q14498-S86	Q14498	RBM39	86	S	RRRSRSRSRDRRFRG	FALSE	FALSE	0.5511471684379823	FALSE	S/T	S/T	0.941706	0.549	0.181	0.041	0.041
P17612	cAMP-dependent protein kinase catalytic subunit alpha	PRKACA	Q14498-S125	Q14498	RBM39	125	S	IKLSRRRSRSKSPFR	FALSE	FALSE	0.5734826776232974	FALSE	S/T	S/T	0.986282	0.549	0.181	0.041	0.041
P17612	cAMP-dependent protein kinase catalytic subunit alpha	PRKACA	Q14498-S127	Q14498	RBM39	127	S	LSRRRSRSKSPFRKD	FALSE	FALSE	0.5506886966771849	FALSE	S/T	S/T	0.936671	0.549	0.181	0.041	0.041
P17612	cAMP-dependent protein kinase catalytic subunit alpha	PRKACA	Q14498-S129	Q14498	RBM39	129	S	RRRSRSKSPFRKDKS	FALSE	FALSE	0.5218012918983229	FALSE	S/T	S/T	0.669191	0.549	0.181	0.041	0.041
P17612	cAMP-dependent protein kinase catalytic subunit alpha	PRKACA	Q14511-S296	Q14511	CASL	296	S	PVARRHQSLSPNHPP	FALSE	FALSE	0.7959885532811357	FALSE	S/T	S/T	0.994491	0.673	0.336	0.041	0.041
P17612	cAMP-dependent protein kinase catalytic subunit alpha	PRKACA	Q14511-S309	Q14511	CASL	309	S	PPPQLGQSVGSQNDA	FALSE	FALSE	0.6210972907999054	FALSE	S/T	S/T	0.0424984	0.673	0.336	0.041	0.041
P17612	cAMP-dependent protein kinase catalytic subunit alpha	PRKACA	Q14511-S369	Q14511	CASL	369	S	VDGINRLSFSSTGST	FALSE	FALSE	0.7872984656976673	FALSE	S/T	S/T	0.833642	0.673	0.336	0.041	0.041
P17612	cAMP-dependent protein kinase catalytic subunit alpha	PRKACA	Q14511-S372	Q14511	CASL	372	S	INRLSFSSTGSTRSN	FALSE	FALSE	0.7059198658062135	FALSE	S/T	S/T	0.129152	0.673	0.336	0.041	0.041
P17612	cAMP-dependent protein kinase catalytic subunit alpha	PRKACA	Q14511-S393	Q14511	CASL	393	S	SSKESSLSASPAQDK	FALSE	FALSE	0.7144132596238292	FALSE	S/T	S/T	0.271303	0.673	0.336	0.041	0.041
P17612	cAMP-dependent protein kinase catalytic subunit alpha	PRKACA	Q14511-S616	Q14511	CASL	616	S	KEQAPDCSSSDGSER	FALSE	FALSE	0.7113703250413426	FALSE	S/T	S/T	0.116012	0.673	0.336	0.041	0.041
P17612	cAMP-dependent protein kinase catalytic subunit alpha	PRKACA	Q14511-S618	Q14511	CASL	618	S	QAPDCSSSDGSERSW	FALSE	FALSE	0.5826903303443995	FALSE	S/T	S/T	0.0281954	0.673	0.336	0.041	0.041
P17612	cAMP-dependent protein kinase catalytic subunit alpha	PRKACA	Q14511-S621	Q14511	CASL	621	S	DCSSSDGSERSWMDD	FALSE	FALSE	0.527042247597752	FALSE	S/T	S/T	0.0189706	0.673	0.336	0.041	0.041
P17612	cAMP-dependent protein kinase catalytic subunit alpha	PRKACA	Q14511-S692	Q14511	CASL	692	S	SKWKPSQSLPTTNSG	FALSE	FALSE	0.6845615565689884	FALSE	S/T	S/T	0.223405	0.673	0.336	0.041	0.041
P17612	cAMP-dependent protein kinase catalytic subunit alpha	PRKACA	Q14515-S25	Q14515	SPRL1	25	S	PTNARLLSDHSKPTA	FALSE	FALSE	0.6571504884759818	FALSE	S/T	S/T	0.763542	0.45	0.366	0.041	0.041
P17612	cAMP-dependent protein kinase catalytic subunit alpha	PRKACA	Q14515-S91	Q14515	SPRL1	91	S	SAEQGKSSSQELGLK	FALSE	FALSE	0.5640580892260284	FALSE	S/T	S/T	0.112843	0.45	0.366	0.041	0.041
P17612	cAMP-dependent protein kinase catalytic subunit alpha	PRKACA	Q14515-S92	Q14515	SPRL1	92	S	AEQGKSSSQELGLKD	FALSE	FALSE	0.5633864745533674	FALSE	S/T	S/T	0.17495	0.45	0.366	0.041	0.041
P17612	cAMP-dependent protein kinase catalytic subunit alpha	PRKACA	Q14515-S182	Q14515	SPRL1	182	S	LNRSSKHSQGLRDQG	FALSE	FALSE	0.6483227897975614	FALSE	S/T	S/T	0.478906	0.45	0.366	0.041	0.041
P17612	cAMP-dependent protein kinase catalytic subunit alpha	PRKACA	Q14517-S3863	Q14517	FAT1	3863	S	TMRLRTYSTHAVVMY	FALSE	FALSE	0.5256599852890019	FALSE	S/T	S/T	0.976093	0.598	0.204	0.041	0.041
P17612	cAMP-dependent protein kinase catalytic subunit alpha	PRKACA	Q14524-S11	Q14524	SCN5A	11	S	FLLPRGTSSFRRFTR	FALSE	FALSE	0.801061573414343	FALSE	S/T	S/T	0.957852	0.622	0.337	0.041	0.041
P17612	cAMP-dependent protein kinase catalytic subunit alpha	PRKACA	Q14524-S12	Q14524	SCN5A	12	S	LLPRGTSSFRRFTRE	FALSE	FALSE	0.5936041268078998	FALSE	S/T	S/T	0.0470199	0.622	0.337	0.041	0.041
P17612	cAMP-dependent protein kinase catalytic subunit alpha	PRKACA	Q14524-S20	Q14524	SCN5A	20	S	FRRFTRESLAAIEKR	FALSE	FALSE	0.7876381232782261	FALSE	S/T	S/T	0.71302	0.622	0.337	0.041	0.041
P17612	cAMP-dependent protein kinase catalytic subunit alpha	PRKACA	Q14524-S231	Q14524	SCN5A	231	S	LRALKTISVISGLKT	FALSE	FALSE	0.7795299023430154	FALSE	S/T	S/T	0.515853	0.622	0.337	0.041	0.041
P17612	cAMP-dependent protein kinase catalytic subunit alpha	PRKACA	Q14524-S459	Q14524	SCN5A	459	S	GVDTVSRSSLEMSPL	FALSE	FALSE	0.5439658047911294	FALSE	S/T	S/T	0.0292707	0.622	0.337	0.041	0.041
P17612	cAMP-dependent protein kinase catalytic subunit alpha	PRKACA	Q14524-S460	Q14524	SCN5A	460	S	VDTVSRSSLEMSPLA	FALSE	FALSE	0.7914999278915233	FALSE	S/T	S/T	0.644363	0.622	0.337	0.041	0.041
P17612	cAMP-dependent protein kinase catalytic subunit alpha	PRKACA	Q14524-S483	Q14524	SCN5A	483	S	SKRRKRMSSGTEECG	FALSE	FALSE	0.7956172201340895	FALSE	S/T	S/T	0.916332	0.622	0.337	0.041	0.041
P17612	cAMP-dependent protein kinase catalytic subunit alpha	PRKACA	Q14524-S484	Q14524	SCN5A	484	S	KRRKRMSSGTEECGE	FALSE	FALSE	0.8002984268058376	FALSE	S/T	S/T	0.972422	0.622	0.337	0.041	0.041
P17612	cAMP-dependent protein kinase catalytic subunit alpha	PRKACA	Q14524-S499	Q14524	SCN5A	499	S	DRLPKSDSEDGPRAM	FALSE	FALSE	0.6956223069487426	FALSE	S/T	S/T	0.122988	0.622	0.337	0.041	0.041
P17612	cAMP-dependent protein kinase catalytic subunit alpha	PRKACA	Q14524-S510	Q14524	SCN5A	510	S	PRAMNHLSLTRGLSR	FALSE	FALSE	0.6829981814106046	FALSE	S/T	S/T	0.190854	0.622	0.337	0.041	0.041
P17612	cAMP-dependent protein kinase catalytic subunit alpha	PRKACA	Q14524-S516	Q14524	SCN5A	516	S	LSLTRGLSRTSMKPR	TRUE	TRUE	0.801061573414343	FALSE	S/T	S/T	0.958153	0.622	0.337	0.041	0.041
P17612	cAMP-dependent protein kinase catalytic subunit alpha	PRKACA	Q14524-S519	Q14524	SCN5A	519	S	TRGLSRTSMKPRSSR	FALSE	FALSE	0.6731526095582524	FALSE	S/T	S/T	0.198715	0.622	0.337	0.041	0.041
P17612	cAMP-dependent protein kinase catalytic subunit alpha	PRKACA	Q14524-S525	Q14524	SCN5A	525	S	TSMKPRSSRGSIFTF	TRUE	TRUE	0.7771633506724368	FALSE	S/T	S/T	0.443316	0.622	0.337	0.041	0.041
P17612	cAMP-dependent protein kinase catalytic subunit alpha	PRKACA	Q14524-S528	Q14524	SCN5A	528	S	KPRSSRGSIFTFRRR	TRUE	TRUE	0.7961878588959099	FALSE	S/T	S/T	0.928058	0.622	0.337	0.041	0.041
P17612	cAMP-dependent protein kinase catalytic subunit alpha	PRKACA	Q14524-S571	Q14524	SCN5A	571	S	PWPLRRTSAQGQPSP	FALSE	FALSE	0.7723678166238747	FALSE	S/T	S/T	0.997843	0.622	0.337	0.041	0.041
P17612	cAMP-dependent protein kinase catalytic subunit alpha	PRKACA	Q14524-S664	Q14524	SCN5A	664	S	GARQRALSAVSVLTS	FALSE	FALSE	0.8002984268058376	FALSE	S/T	S/T	0.973914	0.622	0.337	0.041	0.041
P17612	cAMP-dependent protein kinase catalytic subunit alpha	PRKACA	Q14524-S667	Q14524	SCN5A	667	S	QRALSAVSVLTSALE	FALSE	FALSE	0.6045975287888026	FALSE	S/T	S/T	0.079318	0.622	0.337	0.041	0.041
P17612	cAMP-dependent protein kinase catalytic subunit alpha	PRKACA	Q14524-S1003	Q14524	SCN5A	1003	S	AAQGQLPSCIATPYS	FALSE	FALSE	0.5211430572151606	FALSE	S/T	S/T	0.0255194	0.622	0.337	0.041	0.041
P17612	cAMP-dependent protein kinase catalytic subunit alpha	PRKACA	Q14524-S1103	Q14524	SCN5A	1103	S	SQVSATASSEAEASA	FALSE	FALSE	0.5950033070983324	FALSE	S/T	S/T	0.0492305	0.622	0.337	0.041	0.041
P17612	cAMP-dependent protein kinase catalytic subunit alpha	PRKACA	Q14524-S1925	Q14524	SCN5A	1925	S	QRSLKHASFLFRQQA	FALSE	FALSE	0.7927590188006143	FALSE	S/T	S/T	0.704471	0.622	0.337	0.041	0.041
P17612	cAMP-dependent protein kinase catalytic subunit alpha	PRKACA	Q14524-S1934	Q14524	SCN5A	1934	S	LFRQQAGSGLSEEDA	FALSE	FALSE	0.5522324170539833	FALSE	S/T	S/T	0.0386661	0.622	0.337	0.041	0.041
P17612	cAMP-dependent protein kinase catalytic subunit alpha	PRKACA	Q14524-S1937	Q14524	SCN5A	1937	S	QQAGSGLSEEDAPER	FALSE	FALSE	0.6884344837307576	FALSE	S/T	S/T	0.136061	0.622	0.337	0.041	0.041
P17612	cAMP-dependent protein kinase catalytic subunit alpha	PRKACA	Q14524-S1985	Q14524	SCN5A	1985	S	DSVTRATSDNLQVRG	FALSE	FALSE	0.7837786074317539	FALSE	S/T	S/T	0.71931	0.622	0.337	0.041	0.041
P17612	cAMP-dependent protein kinase catalytic subunit alpha	PRKACA	Q14524-T17	Q14524	SCN5A	17	T	TSSFRRFTRESLAAI	FALSE	FALSE	0.5778677874035234	FALSE	S/T	S/T	0.0421894	0.622	0.337	0.041	0.041
P17612	cAMP-dependent protein kinase catalytic subunit alpha	PRKACA	Q14526-S30	Q14526	HIC1	30	S	TMEAPGHSRQLLLQL	FALSE	FALSE	0.5257886503957734	FALSE	S/T	S/T	0.0492308	0.489	0.256	0.0595	0.08650000000000001
P17612	cAMP-dependent protein kinase catalytic subunit alpha	PRKACA	Q14526-S237	Q14526	HIC1	237	S	CASERRCSPLCGLDL	FALSE	FALSE	0.7131313498329811	FALSE	S/T	S/T	0.952618	0.489	0.256	0.0595	0.08650000000000001
P17612	cAMP-dependent protein kinase catalytic subunit alpha	PRKACA	Q14526-S311	Q14526	HIC1	311	S	SDPFRGGSGSPGPEP	FALSE	FALSE	0.6945935257106312	FALSE	S/T	S/T	0.985005	0.489	0.256	0.0595	0.08650000000000001
P17612	cAMP-dependent protein kinase catalytic subunit alpha	PRKACA	Q14527-S635	Q14527	HLTF	635	S	GGLRRLQSLIKNITL	FALSE	FALSE	0.5012907674512465	FALSE	S/T	S/T	0.941699	0.665	0.166	0.041	0.041
P17612	cAMP-dependent protein kinase catalytic subunit alpha	PRKACA	Q14534-S559	Q14534	ERG1	559	S	AVLYKACSVIFPLIY	FALSE	FALSE	0.5152274187791248	FALSE	S/T	S/T	0.485614	0.505	0.243	0.041	0.041
P17612	cAMP-dependent protein kinase catalytic subunit alpha	PRKACA	Q14541-S94	Q14541	HNF4G	94	S	DRISTRRSTFDGSNI	FALSE	FALSE	0.536040561696975	FALSE	S/T	S/T	0.376295	0.556	0.28	0.041	0.041
P17612	cAMP-dependent protein kinase catalytic subunit alpha	PRKACA	Q14541-S118	Q14541	HNF4G	118	S	EVRSRQISVSSPGSS	FALSE	FALSE	0.5927200241927874	FALSE	S/T	S/T	0.987181	0.556	0.28	0.041	0.041
P17612	cAMP-dependent protein kinase catalytic subunit alpha	PRKACA	Q14541-T95	Q14541	HNF4G	95	T	RISTRRSTFDGSNIP	FALSE	FALSE	0.56435364920529	FALSE	S/T	S/T	0.567012	0.556	0.28	0.041	0.041
P17612	cAMP-dependent protein kinase catalytic subunit alpha	PRKACA	Q14566-S219	Q14566	MCM6	219	S	QAELPRGSIPRSLEV	FALSE	FALSE	0.5318637115094643	FALSE	S/T	S/T	0.97779	0.489	0.175	0.041	0.041
P17612	cAMP-dependent protein kinase catalytic subunit alpha	PRKACA	Q14566-S271	Q14566	MCM6	271	S	AETNSRVSGVDGYET	FALSE	FALSE	0.5197888370551883	FALSE	S/T	S/T	0.928128	0.489	0.175	0.041	0.041
P17612	cAMP-dependent protein kinase catalytic subunit alpha	PRKACA	Q14566-S568	Q14566	MCM6	568	S	ESIDRVYSLDDIRRY	FALSE	FALSE	0.5060723196133605	FALSE	S/T	S/T	0.871568	0.489	0.175	0.041	0.041
P17612	cAMP-dependent protein kinase catalytic subunit alpha	PRKACA	Q14568-S72	Q14568	HS902	72	S	TDPSKLDSGKELHIN	FALSE	FALSE	0.5445907539435371	FALSE	S/T	S/T	0.00943223	0.608	0.425	0.041	0.041
P17612	cAMP-dependent protein kinase catalytic subunit alpha	PRKACA	Q14568-S169	Q14568	HS902	169	S	WESSAGGSFTVRTDT	FALSE	FALSE	0.6174927428762086	FALSE	S/T	S/T	0.802569	0.633	0.278	0.041	0.041
P17612	cAMP-dependent protein kinase catalytic subunit alpha	PRKACA	Q14571-S118	Q14571	ITPR2	118	S	LGEIVKYSNVIQLLH	FALSE	FALSE	0.9490096675674092	FALSE	S/T	S/T	0.0900175	0.606	0.427	0.06	0.21
P17612	cAMP-dependent protein kinase catalytic subunit alpha	PRKACA	Q14571-S277	Q14571	ITPR2	277	S	QSATSATSSKALWEI	FALSE	FALSE	0.896593196367432	FALSE	S/T	S/T	0.0113564	0.606	0.427	0.06	0.21
P17612	cAMP-dependent protein kinase catalytic subunit alpha	PRKACA	Q14571-S278	Q14571	ITPR2	278	S	SATSATSSKALWEIE	FALSE	FALSE	0.9084214007112832	FALSE	S/T	S/T	0.013485	0.606	0.427	0.06	0.21
P17612	cAMP-dependent protein kinase catalytic subunit alpha	PRKACA	Q14571-S937	Q14571	ITPR2	937	S	QMVLSRGSIFPMSVP	FALSE	FALSE	0.9803135528786876	FALSE	S/T	S/T	0.937182	0.606	0.427	0.06	0.21
P17612	cAMP-dependent protein kinase catalytic subunit alpha	PRKACA	Q14571-S994	Q14571	ITPR2	994	S	YRISYMLSIYKKEFG	FALSE	FALSE	0.8801884119571259	FALSE	S/T	S/T	0.00535264	0.606	0.427	0.06	0.21
P17612	cAMP-dependent protein kinase catalytic subunit alpha	PRKACA	Q14571-S1010	Q14571	ITPR2	1010	S	DNDNAETSASGSPDT	FALSE	FALSE	0.8963279500049298	FALSE	S/T	S/T	0.00218353	0.606	0.427	0.06	0.21
P17612	cAMP-dependent protein kinase catalytic subunit alpha	PRKACA	Q14571-S1012	Q14571	ITPR2	1012	S	DNAETSASGSPDTLL	FALSE	FALSE	0.943209650776996	FALSE	S/T	S/T	0.0509967	0.606	0.427	0.06	0.21
P17612	cAMP-dependent protein kinase catalytic subunit alpha	PRKACA	Q14571-S1014	Q14571	ITPR2	1014	S	AETSASGSPDTLLPS	FALSE	FALSE	0.8922706432994846	FALSE	S/T	S/T	0.00635512	0.606	0.427	0.06	0.21
P17612	cAMP-dependent protein kinase catalytic subunit alpha	PRKACA	Q14571-S1144	Q14571	ITPR2	1144	S	ENGEIGESQVKGGEE	FALSE	FALSE	0.8895435161818344	FALSE	S/T	S/T	0.00199602	0.606	0.427	0.06	0.21
P17612	cAMP-dependent protein kinase catalytic subunit alpha	PRKACA	Q14571-S1160	Q14571	ITPR2	1160	S	IEESNILSPVQDGTK	FALSE	FALSE	0.9020072784124736	FALSE	S/T	S/T	5.94396e-4	0.606	0.427	0.06	0.21
P17612	cAMP-dependent protein kinase catalytic subunit alpha	PRKACA	Q14571-S1581	Q14571	ITPR2	1581	S	AAMGWRLSARSGPRF	FALSE	FALSE	0.8161360729450531	FALSE	S/T	S/T	7.2903e-5	0.606	0.427	0.06	0.21
P17612	cAMP-dependent protein kinase catalytic subunit alpha	PRKACA	Q14571-S1584	Q14571	ITPR2	1584	S	GWRLSARSGPRFKEA	FALSE	FALSE	0.94396763461435	FALSE	S/T	S/T	0.0580068	0.606	0.427	0.06	0.21
P17612	cAMP-dependent protein kinase catalytic subunit alpha	PRKACA	Q14571-S1709	Q14571	ITPR2	1709	S	RYFKGDYSIGVNGHL	FALSE	FALSE	0.9423033415286948	FALSE	S/T	S/T	0.0738317	0.606	0.427	0.06	0.21
P17612	cAMP-dependent protein kinase catalytic subunit alpha	PRKACA	Q14571-S1846	Q14571	ITPR2	1846	S	DDNELMTSGPRMRVR	FALSE	FALSE	0.8933149290021221	FALSE	S/T	S/T	7.46697e-4	0.606	0.427	0.06	0.21
P17612	cAMP-dependent protein kinase catalytic subunit alpha	PRKACA	Q14571-S1855	Q14571	ITPR2	1855	S	PRMRVRDSTLHLKEG	FALSE	FALSE	0.97126186853739	FALSE	S/T	S/T	0.360469	0.606	0.427	0.06	0.21
P17612	cAMP-dependent protein kinase catalytic subunit alpha	PRKACA	Q14571-S1871	Q14571	ITPR2	1871	S	KGQLTEASSATSKAY	FALSE	FALSE	0.8849995786693787	FALSE	S/T	S/T	5.39785e-4	0.606	0.427	0.06	0.21
P17612	cAMP-dependent protein kinase catalytic subunit alpha	PRKACA	Q14571-S1912	Q14571	ITPR2	1912	S	SAEEVTMSPAIAIMQ	FALSE	FALSE	0.8953007128511866	FALSE	S/T	S/T	0.00276408	0.606	0.427	0.06	0.21
P17612	cAMP-dependent protein kinase catalytic subunit alpha	PRKACA	Q14571-S2633	Q14571	ITPR2	2633	S	FPRMRAMSLVSNEGD	FALSE	FALSE	0.9729357751009096	FALSE	S/T	S/T	0.988018	0.606	0.427	0.06	0.21
P17612	cAMP-dependent protein kinase catalytic subunit alpha	PRKACA	Q14571-S2636	Q14571	ITPR2	2636	S	MRAMSLVSNEGDSEQ	FALSE	FALSE	0.889603976632818	FALSE	S/T	S/T	0.00687502	0.606	0.427	0.06	0.21
P17612	cAMP-dependent protein kinase catalytic subunit alpha	PRKACA	Q14571-S2641	Q14571	ITPR2	2641	S	LVSNEGDSEQNEIRS	FALSE	FALSE	0.9044855210227144	FALSE	S/T	S/T	6.74808e-4	0.606	0.427	0.06	0.21
P17612	cAMP-dependent protein kinase catalytic subunit alpha	PRKACA	Q14571-T133	Q14571	ITPR2	133	T	IKSNKYLTVNKRLPA	FALSE	FALSE	0.8147811965066452	FALSE	S/T	S/T	5.61956e-5	0.606	0.427	0.06	0.21
P17612	cAMP-dependent protein kinase catalytic subunit alpha	PRKACA	Q14571-T276	Q14571	ITPR2	276	T	RQSATSATSSKALWE	FALSE	FALSE	0.7103980916454766	FALSE	S/T	S/T	1.74769e-5	0.606	0.427	0.06	0.21
P17612	cAMP-dependent protein kinase catalytic subunit alpha	PRKACA	Q14571-T1009	Q14571	ITPR2	1009	T	EDNDNAETSASGSPD	FALSE	FALSE	0.743184864132249	FALSE	S/T	S/T	1.27254e-5	0.606	0.427	0.06	0.21
P17612	cAMP-dependent protein kinase catalytic subunit alpha	PRKACA	Q14571-T1017	Q14571	ITPR2	1017	T	SASGSPDTLLPSAIV	FALSE	FALSE	0.7497492108965956	FALSE	S/T	S/T	4.65166e-6	0.606	0.427	0.06	0.21
P17612	cAMP-dependent protein kinase catalytic subunit alpha	PRKACA	Q14571-T1443	Q14571	ITPR2	1443	T	VEMKEIYTSNHIWKL	FALSE	FALSE	0.6883644966491317	FALSE	S/T	S/T	9.75149e-8	0.606	0.427	0.06	0.21
P17612	cAMP-dependent protein kinase catalytic subunit alpha	PRKACA	Q14571-T1829	Q14571	ITPR2	1829	T	RSTVTVNTIDLGNKK	FALSE	FALSE	0.7507066222067466	FALSE	S/T	S/T	2.68625e-6	0.606	0.427	0.06	0.21
P17612	cAMP-dependent protein kinase catalytic subunit alpha	PRKACA	Q14571-T1845	Q14571	ITPR2	1845	T	DDDNELMTSGPRMRV	FALSE	FALSE	0.6863644966491317	FALSE	S/T	S/T	7.29091e-8	0.606	0.427	0.06	0.21
P17612	cAMP-dependent protein kinase catalytic subunit alpha	PRKACA	Q14571-T1856	Q14571	ITPR2	1856	T	RMRVRDSTLHLKEGM	FALSE	FALSE	0.931112007278	FALSE	S/T	S/T	0.0261116	0.606	0.427	0.06	0.21
P17612	cAMP-dependent protein kinase catalytic subunit alpha	PRKACA	Q14571-T1910	Q14571	ITPR2	1910	T	EKSAEEVTMSPAIAI	FALSE	FALSE	0.6878335442681792	FALSE	S/T	S/T	6.72486e-9	0.606	0.427	0.06	0.21
P17612	cAMP-dependent protein kinase catalytic subunit alpha	PRKACA	Q14571-T2380	Q14571	ITPR2	2380	T	DLVYREETLLNVIKS	FALSE	FALSE	0.8910884675582676	FALSE	S/T	S/T	5.02377e-4	0.606	0.427	0.06	0.21
P17612	cAMP-dependent protein kinase catalytic subunit alpha	PRKACA	Q14571-T2675	Q14571	ITPR2	2675	T	AELKEQMTEQRKNKQ	FALSE	FALSE	0.7023212324286379	FALSE	S/T	S/T	2.63284e-7	0.606	0.427	0.06	0.21
P17612	cAMP-dependent protein kinase catalytic subunit alpha	PRKACA	Q14571-Y117	Q14571	ITPR2	117	Y	LLGEIVKYSNVIQLL	FALSE	FALSE	0.7028705378078941	FALSE	S/T	Y	3.94173e-10	0.606	0.427	0.06	0.21
P17612	cAMP-dependent protein kinase catalytic subunit alpha	PRKACA	Q14571-Y131	Q14571	ITPR2	131	Y	LHIKSNKYLTVNKRL	FALSE	FALSE	0.7525223419134995	FALSE	S/T	Y	9.4911e-7	0.606	0.427	0.06	0.21
P17612	cAMP-dependent protein kinase catalytic subunit alpha	PRKACA	Q14571-Y386	Q14571	ITPR2	386	Y	CLVPRNSYVRLRHLC	FALSE	FALSE	0.7464816625903714	FALSE	S/T	Y	2.94567e-5	0.606	0.427	0.06	0.21
P17612	cAMP-dependent protein kinase catalytic subunit alpha	PRKACA	Q14571-Y546	Q14571	ITPR2	546	Y	EDLGDQRYAPYKYML	FALSE	FALSE	0.7112846683314585	FALSE	S/T	Y	7.81881e-9	0.606	0.427	0.06	0.21
P17612	cAMP-dependent protein kinase catalytic subunit alpha	PRKACA	Q14571-Y549	Q14571	ITPR2	549	Y	GDQRYAPYKYMLRLC	FALSE	FALSE	0.7078799064266967	FALSE	S/T	Y	3.13709e-9	0.606	0.427	0.06	0.21
P17612	cAMP-dependent protein kinase catalytic subunit alpha	PRKACA	Q14571-Y551	Q14571	ITPR2	551	Y	QRYAPYKYMLRLCYR	FALSE	FALSE	0.7004275254743157	FALSE	S/T	Y	4.94762e-8	0.606	0.427	0.06	0.21
P17612	cAMP-dependent protein kinase catalytic subunit alpha	PRKACA	Q14571-Y903	Q14571	ITPR2	903	Y	VQAPMSSYFERLSKF	FALSE	FALSE	0.754992517352096	FALSE	S/T	Y	1.47698e-6	0.606	0.427	0.06	0.21
P17612	cAMP-dependent protein kinase catalytic subunit alpha	PRKACA	Q14571-Y987	Q14571	ITPR2	987	Y	ILSVRLDYRISYMLS	FALSE	FALSE	0.7389234834053224	FALSE	S/T	Y	1.73665e-5	0.606	0.427	0.06	0.21
P17612	cAMP-dependent protein kinase catalytic subunit alpha	PRKACA	Q14571-Y991	Q14571	ITPR2	991	Y	RLDYRISYMLSIYKK	FALSE	FALSE	0.7589348590666981	FALSE	S/T	Y	1.09367e-5	0.606	0.427	0.06	0.21
P17612	cAMP-dependent protein kinase catalytic subunit alpha	PRKACA	Q14571-Y996	Q14571	ITPR2	996	Y	ISYMLSIYKKEFGED	FALSE	FALSE	0.7091205378078942	FALSE	S/T	Y	8.81471e-10	0.606	0.427	0.06	0.21
P17612	cAMP-dependent protein kinase catalytic subunit alpha	PRKACA	Q14571-Y1392	Q14571	ITPR2	1392	Y	CTEGKNVYTEIKCNS	FALSE	FALSE	0.7245914041109647	FALSE	S/T	Y	2.85733e-7	0.606	0.427	0.06	0.21
P17612	cAMP-dependent protein kinase catalytic subunit alpha	PRKACA	Q14571-Y1708	Q14571	ITPR2	1708	Y	NRYFKGDYSIGVNGH	FALSE	FALSE	0.7635103169421559	FALSE	S/T	Y	7.58846e-6	0.606	0.427	0.06	0.21
P17612	cAMP-dependent protein kinase catalytic subunit alpha	PRKACA	Q14571-Y2204	Q14571	ITPR2	2204	Y	FQQTEDLYNEMKWQK	FALSE	FALSE	0.7028705378078941	FALSE	S/T	Y	4.20896e-10	0.606	0.427	0.06	0.21
P17612	cAMP-dependent protein kinase catalytic subunit alpha	PRKACA	Q14573-S120	Q14573	ITPR3	120	S	GDVVKYGSVIQLLHM	FALSE	FALSE	0.8631340827820521	FALSE	S/T	S/T	0.240758	0.617	0.389	0.06	0.041
P17612	cAMP-dependent protein kinase catalytic subunit alpha	PRKACA	Q14573-S385	Q14573	ITPR3	385	S	DSFVPRNSYVRLRHL	FALSE	FALSE	0.9183259579610612	FALSE	S/T	S/T	0.759696	0.617	0.389	0.06	0.041
P17612	cAMP-dependent protein kinase catalytic subunit alpha	PRKACA	Q14573-S484	Q14573	ITPR3	484	S	EDLVFFVSDVPNNGQ	FALSE	FALSE	0.6197995226394302	FALSE	S/T	S/T	0.0104361	0.617	0.389	0.06	0.041
P17612	cAMP-dependent protein kinase catalytic subunit alpha	PRKACA	Q14573-S916	Q14573	ITPR3	916	S	GGKNVRRSIQGVGHM	FALSE	FALSE	0.9193418309769344	FALSE	S/T	S/T	0.79699	0.617	0.389	0.06	0.041
P17612	cAMP-dependent protein kinase catalytic subunit alpha	PRKACA	Q14573-S934	Q14573	ITPR3	934	S	MVLSRKQSVFSAPSL	FALSE	FALSE	0.9169208101562368	FALSE	S/T	S/T	0.998682	0.617	0.389	0.06	0.041
P17612	cAMP-dependent protein kinase catalytic subunit alpha	PRKACA	Q14573-S937	Q14573	ITPR3	937	S	SRKQSVFSAPSLSAG	FALSE	FALSE	0.5302215924842522	FALSE	S/T	S/T	0.00584836	0.617	0.389	0.06	0.041
P17612	cAMP-dependent protein kinase catalytic subunit alpha	PRKACA	Q14573-S940	Q14573	ITPR3	940	S	QSVFSAPSLSAGASA	FALSE	FALSE	0.8540604965480239	FALSE	S/T	S/T	0.193924	0.617	0.389	0.06	0.041
P17612	cAMP-dependent protein kinase catalytic subunit alpha	PRKACA	Q14573-S942	Q14573	ITPR3	942	S	VFSAPSLSAGASAAE	FALSE	FALSE	0.8560982870044929	FALSE	S/T	S/T	0.149273	0.617	0.389	0.06	0.041
P17612	cAMP-dependent protein kinase catalytic subunit alpha	PRKACA	Q14573-S946	Q14573	ITPR3	946	S	PSLSAGASAAEPLDR	FALSE	FALSE	0.8453207561914952	FALSE	S/T	S/T	0.26831	0.617	0.389	0.06	0.041
P17612	cAMP-dependent protein kinase catalytic subunit alpha	PRKACA	Q14573-S954	Q14573	ITPR3	954	S	AAEPLDRSKFEENED	FALSE	FALSE	0.5056433445036767	FALSE	S/T	S/T	8.30347e-4	0.617	0.389	0.06	0.041
P17612	cAMP-dependent protein kinase catalytic subunit alpha	PRKACA	Q14573-S1567	Q14573	ITPR3	1567	S	AAAQRNASSYKATTR	FALSE	FALSE	0.9192773148479022	FALSE	S/T	S/T	0.824164	0.617	0.389	0.06	0.041
P17612	cAMP-dependent protein kinase catalytic subunit alpha	PRKACA	Q14573-S1568	Q14573	ITPR3	1568	S	AAQRNASSYKATTRA	FALSE	FALSE	0.7257593418311624	FALSE	S/T	S/T	0.0154995	0.617	0.389	0.06	0.041
P17612	cAMP-dependent protein kinase catalytic subunit alpha	PRKACA	Q14573-S1700	Q14573	ITPR3	1700	S	NYLQNRKSTSRGDLP	FALSE	FALSE	0.831651776532316	FALSE	S/T	S/T	0.292148	0.617	0.389	0.06	0.041
P17612	cAMP-dependent protein kinase catalytic subunit alpha	PRKACA	Q14573-S1702	Q14573	ITPR3	1702	S	LQNRKSTSRGDLPDP	FALSE	FALSE	0.8462302636370853	FALSE	S/T	S/T	0.26507	0.617	0.389	0.06	0.041
P17612	cAMP-dependent protein kinase catalytic subunit alpha	PRKACA	Q14573-S1813	Q14573	ITPR3	1813	S	VNMNDLGSQPHEDRE	FALSE	FALSE	0.5071006086545908	FALSE	S/T	S/T	9.98303e-4	0.617	0.389	0.06	0.041
P17612	cAMP-dependent protein kinase catalytic subunit alpha	PRKACA	Q14573-S1832	Q14573	ITPR3	1832	S	TTKGRVASFSIPGSS	FALSE	FALSE	0.917892965438332	FALSE	S/T	S/T	0.929487	0.617	0.389	0.06	0.041
P17612	cAMP-dependent protein kinase catalytic subunit alpha	PRKACA	Q14573-S1834	Q14573	ITPR3	1834	S	KGRVASFSIPGSSSR	FALSE	FALSE	0.9149316110676492	FALSE	S/T	S/T	0.433809	0.617	0.389	0.06	0.041
P17612	cAMP-dependent protein kinase catalytic subunit alpha	PRKACA	Q14573-S1839	Q14573	ITPR3	1839	S	SFSIPGSSSRYSLGP	FALSE	FALSE	0.81285925450271	FALSE	S/T	S/T	0.0481278	0.617	0.389	0.06	0.041
P17612	cAMP-dependent protein kinase catalytic subunit alpha	PRKACA	Q14573-S1843	Q14573	ITPR3	1843	S	PGSSSRYSLGPSLRR	FALSE	FALSE	0.9193418309769344	FALSE	S/T	S/T	0.791872	0.617	0.389	0.06	0.041
P17612	cAMP-dependent protein kinase catalytic subunit alpha	PRKACA	Q14573-S1847	Q14573	ITPR3	1847	S	SRYSLGPSLRRGHEV	FALSE	FALSE	0.7149463154997937	FALSE	S/T	S/T	0.014939	0.617	0.389	0.06	0.041
P17612	cAMP-dependent protein kinase catalytic subunit alpha	PRKACA	Q14573-S1861	Q14573	ITPR3	1861	S	VSERVQSSEMGTSVL	FALSE	FALSE	0.7457131070111337	FALSE	S/T	S/T	0.0211904	0.617	0.389	0.06	0.041
P17612	cAMP-dependent protein kinase catalytic subunit alpha	PRKACA	Q14573-S2090	Q14573	ITPR3	2090	S	EGISSMLSLNNKQLS	FALSE	FALSE	0.858701574986352	FALSE	S/T	S/T	0.117693	0.617	0.389	0.06	0.041
P17612	cAMP-dependent protein kinase catalytic subunit alpha	PRKACA	Q14573-S2609	Q14573	ITPR3	2609	S	FPRMRAMSLVSNEGE	FALSE	FALSE	0.9253458361503022	FALSE	S/T	S/T	0.988687	0.617	0.389	0.06	0.041
P17612	cAMP-dependent protein kinase catalytic subunit alpha	PRKACA	Q14573-T1701	Q14573	ITPR3	1701	T	YLQNRKSTSRGDLPD	FALSE	FALSE	0.80645596206401	FALSE	S/T	S/T	0.0442503	0.617	0.389	0.06	0.041
P17612	cAMP-dependent protein kinase catalytic subunit alpha	PRKACA	Q14574-S93	Q14574	DSC3	93	S	ALSDKKRSFTIWLSD	FALSE	FALSE	0.5381627137456114	FALSE	S/T	S/T	0.961433	0.577	0.168	0.041	0.041
P17612	cAMP-dependent protein kinase catalytic subunit alpha	PRKACA	Q14586-S105	Q14586	ZN267	105	S	VISRRHGSCDLENLH	FALSE	FALSE	0.6105463339309436	FALSE	S/T	S/T	0.962267	1	0.163	0.0595	0.08650000000000001
P17612	cAMP-dependent protein kinase catalytic subunit alpha	PRKACA	Q14586-S201	Q14586	ZN267	201	S	SVLFRQVSTLNSYRN	FALSE	FALSE	0.5960096399911804	FALSE	S/T	S/T	0.900424	1	0.163	0.0595	0.08650000000000001
P17612	cAMP-dependent protein kinase catalytic subunit alpha	PRKACA	Q14587-S846	Q14587	ZN268	846	S	SQCEKSFSGKLRLLV	FALSE	FALSE	0.5422443254976524	FALSE	S/T	S/T	0.0403338	0.593	0.262	0.0595	0.08650000000000001
P17612	cAMP-dependent protein kinase catalytic subunit alpha	PRKACA	Q14587-S877	Q14587	ZN268	877	S	GKAFIRNSQLIVHQR	FALSE	FALSE	0.5630674556491081	FALSE	S/T	S/T	0.0439236	0.593	0.262	0.0595	0.08650000000000001
P17612	cAMP-dependent protein kinase catalytic subunit alpha	PRKACA	Q14588-S78	Q14588	ZN234	78	S	ATQRKGKSADKIQSE	FALSE	FALSE	0.6080871174195146	FALSE	S/T	S/T	0.200783	1	0.316	0.0595	0.08650000000000001
P17612	cAMP-dependent protein kinase catalytic subunit alpha	PRKACA	Q14588-S84	Q14588	ZN234	84	S	KSADKIQSEVETVPE	FALSE	FALSE	0.5995316554514658	FALSE	S/T	S/T	0.0585828	1	0.316	0.0595	0.08650000000000001
P17612	cAMP-dependent protein kinase catalytic subunit alpha	PRKACA	Q14588-S245	Q14588	ZN234	245	S	GKGFSRRSTLTVHCK	FALSE	FALSE	0.6017634638561614	FALSE	S/T	S/T	0.545871	1	0.316	0.0595	0.08650000000000001
P17612	cAMP-dependent protein kinase catalytic subunit alpha	PRKACA	Q14588-S535	Q14588	ZN234	535	S	LTHQRVHSGEKPFKC	FALSE	FALSE	0.6097709704160258	FALSE	S/T	S/T	0.121719	1	0.316	0.0595	0.08650000000000001
P17612	cAMP-dependent protein kinase catalytic subunit alpha	PRKACA	Q14588-T246	Q14588	ZN234	246	T	KGFSRRSTLTVHCKL	FALSE	FALSE	0.6030772015929163	FALSE	S/T	S/T	0.683027	1	0.316	0.0595	0.08650000000000001
P17612	cAMP-dependent protein kinase catalytic subunit alpha	PRKACA	Q14590-S122	Q14590	ZN235	122	S	KLARSQDSMINIEGK	FALSE	FALSE	0.6106290368631231	FALSE	S/T	S/T	0.220137	1	0.316	0.0595	0.08650000000000001
P17612	cAMP-dependent protein kinase catalytic subunit alpha	PRKACA	Q14590-S131	Q14590	ZN235	131	S	INIEGKSSQFPKHHD	FALSE	FALSE	0.5952579317450588	FALSE	S/T	S/T	0.0969722	1	0.316	0.0595	0.08650000000000001
P17612	cAMP-dependent protein kinase catalytic subunit alpha	PRKACA	Q14590-S239	Q14590	ZN235	239	S	RDKVHSNSDCGKDTL	FALSE	FALSE	0.5920764407022644	FALSE	S/T	S/T	0.0778304	1	0.316	0.0595	0.08650000000000001
P17612	cAMP-dependent protein kinase catalytic subunit alpha	PRKACA	Q14590-S255	Q14590	ZN235	255	S	VSPLTQRSIHTGQKT	FALSE	FALSE	0.5888563423347787	FALSE	S/T	S/T	0.089899	1	0.316	0.0595	0.08650000000000001
P17612	cAMP-dependent protein kinase catalytic subunit alpha	PRKACA	Q14596-S673	Q14596	NBR1	673	S	NPPCRQKSLQMTFAL	FALSE	FALSE	0.6308836586775005	FALSE	S/T	S/T	0.975865	0.682	0.229	0.041	0.041
P17612	cAMP-dependent protein kinase catalytic subunit alpha	PRKACA	Q14623-S407	Q14623	IHH	407	S	SFHPLGMSGAGS___	FALSE	FALSE	0.5028140146440628	FALSE	S/T	S/T	0.0202195	0.365	0.333	0.041	0.1055
P17612	cAMP-dependent protein kinase catalytic subunit alpha	PRKACA	Q14623-T293	Q14623	IHH	293	T	PAARFRATFASHVQP	FALSE	FALSE	0.5028663711252376	FALSE	S/T	S/T	0.00963047	0.365	0.333	0.041	0.1055
P17612	cAMP-dependent protein kinase catalytic subunit alpha	PRKACA	Q14643-S277	Q14643	ITPR1	277	S	QSATSATSSKALWEV	FALSE	FALSE	0.9145751189057392	FALSE	S/T	S/T	0.00954693	0.622	0.451	0.06	0.21
P17612	cAMP-dependent protein kinase catalytic subunit alpha	PRKACA	Q14643-S421	Q14643	ITPR1	421	S	VMLKIGTSPVKEDKE	FALSE	FALSE	0.8724290535210674	FALSE	S/T	S/T	1.99095e-4	0.622	0.451	0.06	0.21
P17612	cAMP-dependent protein kinase catalytic subunit alpha	PRKACA	Q14643-S436	Q14643	ITPR1	436	S	AFAIVPVSPAEVRDL	FALSE	FALSE	0.7657985647151514	FALSE	S/T	S/T	3.55148e-5	0.622	0.451	0.06	0.21
P17612	cAMP-dependent protein kinase catalytic subunit alpha	PRKACA	Q14643-S704	Q14643	ITPR1	704	S	VWLFWRDSNKEIRSK	FALSE	FALSE	0.7960952274353336	FALSE	S/T	S/T	5.83273e-6	0.622	0.451	0.06	0.21
P17612	cAMP-dependent protein kinase catalytic subunit alpha	PRKACA	Q14643-S826	Q14643	ITPR1	826	S	DYDSSGASKDEIKER	FALSE	FALSE	0.9599597654205372	FALSE	S/T	S/T	0.0340536	0.622	0.451	0.06	0.21
P17612	cAMP-dependent protein kinase catalytic subunit alpha	PRKACA	Q14643-S1577	Q14643	ITPR1	1577	S	NLFLKSHSIVQKTAM	FALSE	FALSE	0.9853976840657832	FALSE	S/T	S/T	0.674383	0.622	0.451	0.06	0.21
P17612	cAMP-dependent protein kinase catalytic subunit alpha	PRKACA	Q14643-S1598	Q14643	ITPR1	1598	S	RNAARRDSVLAASRD	FALSE	FALSE	0.986505315775902	FALSE	S/T	S/T	0.998563	0.622	0.451	0.06	0.21
P17612	cAMP-dependent protein kinase catalytic subunit alpha	PRKACA	Q14643-S1603	Q14643	ITPR1	1603	S	RDSVLAASRDYRNII	FALSE	FALSE	0.8996329980956992	FALSE	S/T	S/T	9.29213e-4	0.622	0.451	0.06	0.21
P17612	cAMP-dependent protein kinase catalytic subunit alpha	PRKACA	Q14643-S1759	Q14643	ITPR1	1759	S	YYGNVRPSGRRESLT	FALSE	FALSE	0.9669691147537688	FALSE	S/T	S/T	0.090519	0.622	0.451	0.06	0.21
P17612	cAMP-dependent protein kinase catalytic subunit alpha	PRKACA	Q14643-S1764	Q14643	ITPR1	1764	S	RPSGRRESLTSFGNG	FALSE	FALSE	0.9861092118797982	FALSE	S/T	S/T	0.998879	0.622	0.451	0.06	0.21
P17612	cAMP-dependent protein kinase catalytic subunit alpha	PRKACA	Q14643-S1767	Q14643	ITPR1	1767	S	GRRESLTSFGNGPLS	FALSE	FALSE	0.977981295558496	FALSE	S/T	S/T	0.319281	0.622	0.451	0.06	0.21
P17612	cAMP-dependent protein kinase catalytic subunit alpha	PRKACA	Q14643-S1774	Q14643	ITPR1	1774	S	SFGNGPLSAGGPGKP	FALSE	FALSE	0.8858623181882229	FALSE	S/T	S/T	4.34773e-4	0.622	0.451	0.06	0.21
P17612	cAMP-dependent protein kinase catalytic subunit alpha	PRKACA	Q14643-S1928	Q14643	ITPR1	1928	S	RDQLLEASAATRKAF	FALSE	FALSE	0.8764011465443232	FALSE	S/T	S/T	1.48608e-4	0.622	0.451	0.06	0.21
P17612	cAMP-dependent protein kinase catalytic subunit alpha	PRKACA	Q14643-S2255	Q14643	ITPR1	2255	S	INDFFLRSEDLFNEM	FALSE	FALSE	0.9078614502453888	FALSE	S/T	S/T	0.00277277	0.622	0.451	0.06	0.21
P17612	cAMP-dependent protein kinase catalytic subunit alpha	PRKACA	Q14643-S2661	Q14643	ITPR1	2661	S	VLVKVKDSTEYTGPE	FALSE	FALSE	0.9692042599415548	FALSE	S/T	S/T	0.11555	0.622	0.451	0.06	0.21
P17612	cAMP-dependent protein kinase catalytic subunit alpha	PRKACA	Q14643-S2690	Q14643	ITPR1	2690	S	FPRMRAMSLVSSDSE	FALSE	FALSE	0.9782685956920946	FALSE	S/T	S/T	0.98824	0.622	0.451	0.06	0.21
P17612	cAMP-dependent protein kinase catalytic subunit alpha	PRKACA	Q14643-S2693	Q14643	ITPR1	2693	S	MRAMSLVSSDSEGEQ	FALSE	FALSE	0.9374413230733208	FALSE	S/T	S/T	0.0126633	0.622	0.451	0.06	0.21
P17612	cAMP-dependent protein kinase catalytic subunit alpha	PRKACA	Q14643-S2694	Q14643	ITPR1	2694	S	RAMSLVSSDSEGEQN	FALSE	FALSE	0.887862318188223	FALSE	S/T	S/T	4.25229e-4	0.622	0.451	0.06	0.21
P17612	cAMP-dependent protein kinase catalytic subunit alpha	PRKACA	Q14643-S2696	Q14643	ITPR1	2696	S	MSLVSSDSEGEQNEL	FALSE	FALSE	0.966715868000522	FALSE	S/T	S/T	0.0823005	0.622	0.451	0.06	0.21
P17612	cAMP-dependent protein kinase catalytic subunit alpha	PRKACA	Q14643-S2721	Q14643	ITPR1	2721	S	MKLVTNLSGQLSELK	FALSE	FALSE	0.9261796022459532	FALSE	S/T	S/T	0.0115415	0.622	0.451	0.06	0.21
P17612	cAMP-dependent protein kinase catalytic subunit alpha	PRKACA	Q14643-T133	Q14643	ITPR1	133	T	LKSNKYLTVNKRLPA	FALSE	FALSE	0.8332735309308242	FALSE	S/T	S/T	5.98615e-5	0.622	0.451	0.06	0.21
P17612	cAMP-dependent protein kinase catalytic subunit alpha	PRKACA	Q14643-T276	Q14643	ITPR1	276	T	RQSATSATSSKALWE	FALSE	FALSE	0.7571132168533229	FALSE	S/T	S/T	1.74769e-5	0.622	0.451	0.06	0.21
P17612	cAMP-dependent protein kinase catalytic subunit alpha	PRKACA	Q14643-T420	Q14643	ITPR1	420	T	PVMLKIGTSPVKEDK	FALSE	FALSE	0.8741269594907854	FALSE	S/T	S/T	1.29916e-4	0.622	0.451	0.06	0.21
P17612	cAMP-dependent protein kinase catalytic subunit alpha	PRKACA	Q14643-T800	Q14643	ITPR1	800	T	RDPQEQVTPVKYARL	FALSE	FALSE	0.7578497203852738	FALSE	S/T	S/T	7.59375e-9	0.622	0.451	0.06	0.21
P17612	cAMP-dependent protein kinase catalytic subunit alpha	PRKACA	Q14643-T955	Q14643	ITPR1	955	T	GGGFLPMTPMAAAPE	FALSE	FALSE	0.7578497203852738	FALSE	S/T	S/T	5.51469e-9	0.622	0.451	0.06	0.21
P17612	cAMP-dependent protein kinase catalytic subunit alpha	PRKACA	Q14643-T1152	Q14643	ITPR1	1152	T	KGQGPDETMDGASGE	FALSE	FALSE	0.7635918025999335	FALSE	S/T	S/T	2.48752e-5	0.622	0.451	0.06	0.21
P17612	cAMP-dependent protein kinase catalytic subunit alpha	PRKACA	Q14643-T1238	Q14643	ITPR1	1238	T	PYEKAEDTKMQEIMR	FALSE	FALSE	0.7483528949884486	FALSE	S/T	S/T	6.97179e-8	0.622	0.451	0.06	0.21
P17612	cAMP-dependent protein kinase catalytic subunit alpha	PRKACA	Q14643-T1687	Q14643	ITPR1	1687	T	LCIKVLQTLREMMTK	FALSE	FALSE	0.7943126877527938	FALSE	S/T	S/T	6.85807e-6	0.622	0.451	0.06	0.21
P17612	cAMP-dependent protein kinase catalytic subunit alpha	PRKACA	Q14643-T1766	Q14643	ITPR1	1766	T	SGRRESLTSFGNGPL	FALSE	FALSE	0.7974895074323534	FALSE	S/T	S/T	2.45431e-6	0.622	0.451	0.06	0.21
P17612	cAMP-dependent protein kinase catalytic subunit alpha	PRKACA	Q14643-T1882	Q14643	ITPR1	1882	T	AQQEIKATVTVNTSD	FALSE	FALSE	0.8746290535210673	FALSE	S/T	S/T	1.83073e-4	0.622	0.451	0.06	0.21
P17612	cAMP-dependent protein kinase catalytic subunit alpha	PRKACA	Q14643-T1937	Q14643	ITPR1	1937	T	ATRKAFTTFRREADP	FALSE	FALSE	0.8614443719842383	FALSE	S/T	S/T	1.16362e-4	0.622	0.451	0.06	0.21
P17612	cAMP-dependent protein kinase catalytic subunit alpha	PRKACA	Q14643-T2434	Q14643	ITPR1	2434	T	DLVYREETLLNVIKS	FALSE	FALSE	0.8875802669061716	FALSE	S/T	S/T	5.02377e-4	0.622	0.451	0.06	0.21
P17612	cAMP-dependent protein kinase catalytic subunit alpha	PRKACA	Q14643-T2662	Q14643	ITPR1	2662	T	LVKVKDSTEYTGPES	FALSE	FALSE	0.7572612664693974	FALSE	S/T	S/T	2.85576e-5	0.622	0.451	0.06	0.21
P17612	cAMP-dependent protein kinase catalytic subunit alpha	PRKACA	Q14643-Y131	Q14643	ITPR1	131	Y	LHLKSNKYLTVNKRL	FALSE	FALSE	0.8028280589428509	FALSE	S/T	Y	1.4524e-6	0.622	0.451	0.06	0.21
P17612	cAMP-dependent protein kinase catalytic subunit alpha	PRKACA	Q14643-Y353	Q14643	ITPR1	353	Y	NAQEKMVYSLVSVPE	FALSE	FALSE	0.7997356612820323	FALSE	S/T	Y	5.84188e-7	0.622	0.451	0.06	0.21
P17612	cAMP-dependent protein kinase catalytic subunit alpha	PRKACA	Q14643-Y1144	Q14643	ITPR1	1144	Y	EKSELWVYKGQGPDE	FALSE	FALSE	0.6739380824359588	FALSE	S/T	Y	2.16414e-12	0.622	0.451	0.06	0.21
P17612	cAMP-dependent protein kinase catalytic subunit alpha	PRKACA	Q14643-Y1401	Q14643	ITPR1	1401	Y	CTEGKNVYTEIKCNS	FALSE	FALSE	0.7905315707701377	FALSE	S/T	Y	2.85733e-7	0.622	0.451	0.06	0.21
P17612	cAMP-dependent protein kinase catalytic subunit alpha	PRKACA	Q14643-Y1606	Q14643	ITPR1	1606	Y	VLAASRDYRNIIERL	FALSE	FALSE	0.8110950038320562	FALSE	S/T	Y	3.91579e-6	0.622	0.451	0.06	0.21
P17612	cAMP-dependent protein kinase catalytic subunit alpha	PRKACA	Q14643-Y2275	Q14643	ITPR1	2275	Y	LRAQPVLYWCARNMS	FALSE	FALSE	0.7702091269296293	FALSE	S/T	Y	7.67605e-8	0.622	0.451	0.06	0.21
P17612	cAMP-dependent protein kinase catalytic subunit alpha	PRKACA	Q14643-Y2649	Q14643	ITPR1	2649	Y	EEHNMWHYLCFIVLV	FALSE	FALSE	0.7703164249774934	FALSE	S/T	Y	8.29563e-10	0.622	0.451	0.06	0.21
P17612	cAMP-dependent protein kinase catalytic subunit alpha	PRKACA	Q14644-S77	Q14644	RASA3	77	S	PRSFRHLSFYIFDRD	FALSE	FALSE	0.6469689788310089	FALSE	S/T	S/T	0.995036	0.428	0.317	0.041	0.041
P17612	cAMP-dependent protein kinase catalytic subunit alpha	PRKACA	Q14644-S90	Q14644	RASA3	90	S	RDVFRRDSIIGKVAI	FALSE	FALSE	0.6464480116670585	FALSE	S/T	S/T	0.999369	0.428	0.317	0.041	0.041
P17612	cAMP-dependent protein kinase catalytic subunit alpha	PRKACA	Q14644-S207	Q14644	RASA3	207	S	FEVTRPCSYSKKSHF	FALSE	FALSE	0.6310348717554184	FALSE	S/T	S/T	0.5145	0.428	0.317	0.041	0.041
P17612	cAMP-dependent protein kinase catalytic subunit alpha	PRKACA	Q14644-S257	Q14644	RASA3	257	S	LKVLRQSSSYEAWYF	FALSE	FALSE	0.6540384454302418	FALSE	S/T	S/T	0.949641	0.428	0.317	0.041	0.041
P17612	cAMP-dependent protein kinase catalytic subunit alpha	PRKACA	Q14644-S532	Q14644	RASA3	532	S	LSKSKSASFKESYMA	FALSE	FALSE	0.6261748712339352	FALSE	S/T	S/T	0.473043	0.428	0.317	0.041	0.041
P17612	cAMP-dependent protein kinase catalytic subunit alpha	PRKACA	Q14644-S703	Q14644	RASA3	703	S	WLCCRAPSDSAPGCS	FALSE	FALSE	0.6318105420987203	FALSE	S/T	S/T	0.899037	0.428	0.317	0.041	0.041
P17612	cAMP-dependent protein kinase catalytic subunit alpha	PRKACA	Q14644-S827	Q14644	RASA3	827	S	QNYIRQQSETSTHSI	FALSE	FALSE	0.6540344294559202	FALSE	S/T	S/T	0.95998000000000006	0.428	0.317	0.041	0.041
P17612	cAMP-dependent protein kinase catalytic subunit alpha	PRKACA	Q14644-S833	Q14644	RASA3	833	S	QSETSTHSI______	FALSE	FALSE	0.5346605044406143	FALSE	S/T	S/T	0.260356	0.428	0.317	0.041	0.041
P17612	cAMP-dependent protein kinase catalytic subunit alpha	PRKACA	Q14653-S175	Q14653	IRF3	175	S	PQPLRSPSLDNPTPF	FALSE	FALSE	0.6943079250177452	FALSE	S/T	S/T	0.993289	0.649	0.284	0.041	0.041
P17612	cAMP-dependent protein kinase catalytic subunit alpha	PRKACA	Q14653-S385	Q14653	IRF3	385	S	MARVGGASSLENTVD	FALSE	FALSE	0.5655194961594612	FALSE	S/T	S/T	0.0837938	0.649	0.284	0.041	0.041
P17612	cAMP-dependent protein kinase catalytic subunit alpha	PRKACA	Q14653-S386	Q14653	IRF3	386	S	ARVGGASSLENTVDL	FALSE	FALSE	0.5516749552253142	FALSE	S/T	S/T	0.044005	0.649	0.284	0.041	0.041
P17612	cAMP-dependent protein kinase catalytic subunit alpha	PRKACA	Q14654-S208	Q14654	KCJ11	208	S	RVGDLRKSMIISATI	FALSE	FALSE	0.5353202954440217	FALSE	S/T	S/T	0.0382689	0.602	0.327	0.041	0.041
P17612	cAMP-dependent protein kinase catalytic subunit alpha	PRKACA	Q14654-S372	Q14654	KCJ11	372	S	RGPLRKRSVPMAKAK	FALSE	FALSE	0.7142213686514823	FALSE	S/T	S/T	0.997808	0.602	0.327	0.041	0.041
P17612	cAMP-dependent protein kinase catalytic subunit alpha	PRKACA	Q14654-T180	Q14654	KCJ11	180	T	QAHRRAETLIFSKHA	FALSE	FALSE	0.5321683844983577	FALSE	S/T	S/T	0.0412116	0.602	0.327	0.041	0.041
P17612	cAMP-dependent protein kinase catalytic subunit alpha	PRKACA	Q14654-T224	Q14654	KCJ11	224	T	MQVVRKTTSPEGEVV	FALSE	FALSE	0.5726407561712846	FALSE	S/T	S/T	0.0677009	0.602	0.327	0.041	0.041
P17612	cAMP-dependent protein kinase catalytic subunit alpha	PRKACA	Q14667-S547	Q14667	K0100	547	S	QCLSRILSLMGPQSG	FALSE	FALSE	0.6788183671356066	FALSE	S/T	S/T	0.949115	0.543	0.289	0.041	0.041
P17612	cAMP-dependent protein kinase catalytic subunit alpha	PRKACA	Q14667-S1484	Q14667	K0100	1484	S	AVLKRNLSTEALKGL	FALSE	FALSE	0.67265990921543	FALSE	S/T	S/T	0.853052	0.543	0.316	0.041	0.041
P17612	cAMP-dependent protein kinase catalytic subunit alpha	PRKACA	Q14667-S2090	Q14667	K0100	2090	S	RSSGVRRSFRKSPEH	FALSE	FALSE	0.653212758656747	FALSE	S/T	S/T	0.361931	0.543	0.298	0.041	0.041
P17612	cAMP-dependent protein kinase catalytic subunit alpha	PRKACA	Q14667-S2185	Q14667	K0100	2185	S	KEKLRLKSATGSEVR	FALSE	FALSE	0.5279377120427567	FALSE	S/T	S/T	0.865379	0.543	0.203	0.041	0.041
P17612	cAMP-dependent protein kinase catalytic subunit alpha	PRKACA	Q14669-S12	Q14669	TRIPC	12	S	PNNNPGGSLRRSQRN	FALSE	FALSE	0.5288320172584994	FALSE	S/T	S/T	0.304396	0.595	0.264	0.041	0.041
P17612	cAMP-dependent protein kinase catalytic subunit alpha	PRKACA	Q14669-S36	Q14669	TRIPC	36	S	SIGGRSCSSSSAVIV	FALSE	FALSE	0.6234989379691223	FALSE	S/T	S/T	0.983952	0.595	0.264	0.041	0.041
P17612	cAMP-dependent protein kinase catalytic subunit alpha	PRKACA	Q14669-S75	Q14669	TRIPC	75	S	NSRGVKRSASPDYNR	FALSE	FALSE	0.5706614184220961	FALSE	S/T	S/T	0.434376	0.595	0.264	0.041	0.041
P17612	cAMP-dependent protein kinase catalytic subunit alpha	PRKACA	Q14669-S77	Q14669	TRIPC	77	S	RGVKRSASPDYNRTN	FALSE	FALSE	0.6071759766409134	FALSE	S/T	S/T	0.593564	0.595	0.264	0.041	0.041
P17612	cAMP-dependent protein kinase catalytic subunit alpha	PRKACA	Q14669-S85	Q14669	TRIPC	85	S	PDYNRTNSPSSAKKP	FALSE	FALSE	0.6077559368267129	FALSE	S/T	S/T	0.600653	0.595	0.264	0.041	0.041
P17612	cAMP-dependent protein kinase catalytic subunit alpha	PRKACA	Q14669-S161	Q14669	TRIPC	161	S	SSCVKSGSGSESTGA	FALSE	FALSE	0.5663020058971882	FALSE	S/T	S/T	0.408973	0.595	0.264	0.041	0.041
P17612	cAMP-dependent protein kinase catalytic subunit alpha	PRKACA	Q14669-S238	Q14669	TRIPC	238	S	ARRSRSASSPSPRRS	FALSE	FALSE	0.6242620958638592	FALSE	S/T	S/T	0.985104	0.595	0.264	0.041	0.041
P17612	cAMP-dependent protein kinase catalytic subunit alpha	PRKACA	Q14669-S278	Q14669	TRIPC	278	S	SLPKTKLSLPGSSKS	FALSE	FALSE	0.5627806781097766	FALSE	S/T	S/T	0.453601	0.595	0.264	0.041	0.041
P17612	cAMP-dependent protein kinase catalytic subunit alpha	PRKACA	Q14669-S310	Q14669	TRIPC	310	S	RKSTKKRSESPPAEL	FALSE	FALSE	0.6141698225851441	FALSE	S/T	S/T	0.691799	0.595	0.264	0.041	0.041
P17612	cAMP-dependent protein kinase catalytic subunit alpha	PRKACA	Q14669-S312	Q14669	TRIPC	312	S	STKKRSESPPAELPS	FALSE	FALSE	0.5798420350230633	FALSE	S/T	S/T	0.517409	0.595	0.264	0.041	0.041
P17612	cAMP-dependent protein kinase catalytic subunit alpha	PRKACA	Q14669-S340	Q14669	TRIPC	340	S	ASTSRRGSGLGKRGA	FALSE	FALSE	0.633865450152747	FALSE	S/T	S/T	0.997591	0.595	0.264	0.041	0.041
P17612	cAMP-dependent protein kinase catalytic subunit alpha	PRKACA	Q14669-S424	Q14669	TRIPC	424	S	GPLGPRMSQLFHRTI	FALSE	FALSE	0.5627806781097766	FALSE	S/T	S/T	0.448548	0.595	0.264	0.041	0.041
P17612	cAMP-dependent protein kinase catalytic subunit alpha	PRKACA	Q14669-S516	Q14669	TRIPC	516	S	MEALPRSSAVVVDAI	FALSE	FALSE	0.6127373543977094	FALSE	S/T	S/T	0.832401	0.595	0.264	0.041	0.041
P17612	cAMP-dependent protein kinase catalytic subunit alpha	PRKACA	Q14669-S780	Q14669	TRIPC	780	S	HPYNRIDSRIIEQIN	FALSE	FALSE	0.6156235956519527	FALSE	S/T	S/T	0.741434	0.595	0.264	0.041	0.041
P17612	cAMP-dependent protein kinase catalytic subunit alpha	PRKACA	Q14669-S987	Q14669	TRIPC	987	S	LQHSRDDSLDLSPQG	FALSE	FALSE	0.618590844673589	FALSE	S/T	S/T	0.939271	0.595	0.264	0.041	0.041
P17612	cAMP-dependent protein kinase catalytic subunit alpha	PRKACA	Q14669-S1054	Q14669	TRIPC	1054	S	PKTWGRLSTQSNSNN	FALSE	FALSE	0.5352865516114813	FALSE	S/T	S/T	0.257166	0.595	0.264	0.041	0.041
P17612	cAMP-dependent protein kinase catalytic subunit alpha	PRKACA	Q14669-S1078	Q14669	TRIPC	1078	S	SGLARAASKDTISNN	FALSE	FALSE	0.6141698225851441	FALSE	S/T	S/T	0.690388	0.595	0.264	0.041	0.041
P17612	cAMP-dependent protein kinase catalytic subunit alpha	PRKACA	Q14669-S1248	Q14669	TRIPC	1248	S	SGNGTGGSFSLNRGS	FALSE	FALSE	0.6053673781392248	FALSE	S/T	S/T	0.562925	0.595	0.264	0.041	0.041
P17612	cAMP-dependent protein kinase catalytic subunit alpha	PRKACA	Q14669-S1367	Q14669	TRIPC	1367	S	YQAVRQFSIQAEDER	FALSE	FALSE	0.6281450016770413	FALSE	S/T	S/T	0.991023	0.595	0.264	0.041	0.041
P17612	cAMP-dependent protein kinase catalytic subunit alpha	PRKACA	Q14669-S1663	Q14669	TRIPC	1663	S	TLSNPKGSQEGTKYI	FALSE	FALSE	0.5645979404920393	FALSE	S/T	S/T	0.498654	0.595	0.264	0.041	0.041
P17612	cAMP-dependent protein kinase catalytic subunit alpha	PRKACA	Q14671-S197	Q14671	PUM1	197	S	VQRRPGQSFHVNSEV	FALSE	FALSE	0.6333089216733988	FALSE	S/T	S/T	0.89472	0.58	0.275	0.041	0.041
P17612	cAMP-dependent protein kinase catalytic subunit alpha	PRKACA	Q14671-S214	Q14671	PUM1	214	S	VLSPRSESGGLGVSM	FALSE	FALSE	0.6306958176687294	FALSE	S/T	S/T	0.949332	0.58	0.275	0.041	0.041
P17612	cAMP-dependent protein kinase catalytic subunit alpha	PRKACA	Q14671-S709	Q14671	PUM1	709	S	GSGSRRDSLTGSSDL	FALSE	FALSE	0.6391783945383942	FALSE	S/T	S/T	0.999354	0.58	0.275	0.041	0.041
P17612	cAMP-dependent protein kinase catalytic subunit alpha	PRKACA	Q14671-S799	Q14671	PUM1	799	S	EAKYRSASSASSLFS	FALSE	FALSE	0.6340217457511259	FALSE	S/T	S/T	0.970176	0.58	0.275	0.041	0.041
P17612	cAMP-dependent protein kinase catalytic subunit alpha	PRKACA	Q14671-S803	Q14671	PUM1	803	S	RSASSASSLFSPSST	FALSE	FALSE	0.5110444378376365	FALSE	S/T	S/T	0.237443	0.58	0.275	0.041	0.041
P17612	cAMP-dependent protein kinase catalytic subunit alpha	PRKACA	Q14674-S3	Q14674	ESPL1	3	S	_____MRSFKRVNFG	FALSE	FALSE	0.5391051686232553	FALSE	S/T	S/T	0.0524141	0.624	0.21	0.041	0.1185
P17612	cAMP-dependent protein kinase catalytic subunit alpha	PRKACA	Q14674-S810	Q14674	ESPL1	810	S	SERLKDHSKAAGSSC	FALSE	FALSE	0.513585988011345	FALSE	S/T	S/T	0.0432139	0.624	0.21	0.041	0.1185
P17612	cAMP-dependent protein kinase catalytic subunit alpha	PRKACA	Q14674-S1125	Q14674	ESPL1	1125	S	PIAPSTNSSPVLKTK	FALSE	FALSE	0.6054539049792854	FALSE	S/T	S/T	0.127506	0.624	0.21	0.041	0.1185
P17612	cAMP-dependent protein kinase catalytic subunit alpha	PRKACA	Q14674-S1316	Q14674	ESPL1	1316	S	KTQGQKRSGRGRQKL	FALSE	FALSE	0.5976029289207746	FALSE	S/T	S/T	0.107569	0.624	0.21	0.041	0.1185
P17612	cAMP-dependent protein kinase catalytic subunit alpha	PRKACA	Q14674-S1325	Q14674	ESPL1	1325	S	RGRQKLASAPLRLNN	FALSE	FALSE	0.6014021196070953	FALSE	S/T	S/T	0.123705	0.624	0.21	0.041	0.1185
P17612	cAMP-dependent protein kinase catalytic subunit alpha	PRKACA	Q14674-S1475	Q14674	ESPL1	1475	S	ERRPQRASDQARPGP	FALSE	FALSE	0.6748045257439522	FALSE	S/T	S/T	0.466295	0.624	0.21	0.041	0.1185
P17612	cAMP-dependent protein kinase catalytic subunit alpha	PRKACA	Q14674-S1501	Q14674	ESPL1	1501	S	TDNWRKMSFEILRGS	TRUE	TRUE	0.6941447721891991	FALSE	S/T	S/T	0.998808	0.624	0.21	0.041	0.1185
P17612	cAMP-dependent protein kinase catalytic subunit alpha	PRKACA	Q14674-S1508	Q14674	ESPL1	1508	S	SFEILRGSDGEDSAS	FALSE	FALSE	0.5419234476408386	FALSE	S/T	S/T	0.0771471	0.624	0.21	0.041	0.1185
P17612	cAMP-dependent protein kinase catalytic subunit alpha	PRKACA	Q14674-S1538	Q14674	ESPL1	1538	S	WELLRLDSSKKKLPS	FALSE	FALSE	0.6520601662839121	FALSE	S/T	S/T	0.257768	0.624	0.21	0.041	0.1185
P17612	cAMP-dependent protein kinase catalytic subunit alpha	PRKACA	Q14674-S1649	Q14674	ESPL1	1649	S	KAQKHRGSLEIADQL	FALSE	FALSE	0.6886871374084661	FALSE	S/T	S/T	0.807508	0.624	0.21	0.041	0.1185
P17612	cAMP-dependent protein kinase catalytic subunit alpha	PRKACA	Q14674-S1660	Q14674	ESPL1	1660	S	ADQLQGLSLQEMPGD	FALSE	FALSE	0.625557332546071	FALSE	S/T	S/T	0.185048	0.624	0.21	0.041	0.1185
P17612	cAMP-dependent protein kinase catalytic subunit alpha	PRKACA	Q14674-S1752	Q14674	ESPL1	1752	S	QNKLHLRSVLNEFDA	FALSE	FALSE	0.5444538072006229	FALSE	S/T	S/T	0.0575484	0.624	0.21	0.041	0.1185
P17612	cAMP-dependent protein kinase catalytic subunit alpha	PRKACA	Q14674-S1889	Q14674	ESPL1	1889	S	GLTVPSNSHLVLVLD	FALSE	FALSE	0.5638365064522602	FALSE	S/T	S/T	0.0912753	0.624	0.21	0.041	0.1185
P17612	cAMP-dependent protein kinase catalytic subunit alpha	PRKACA	Q14676-S1814	Q14676	MDC1	1814	S	ASQSRKRSLATMDSP	FALSE	FALSE	0.5228222264337085	FALSE	S/T	S/T	0.998665	0.502	0.144	0.041	0.041
P17612	cAMP-dependent protein kinase catalytic subunit alpha	PRKACA	Q14678-S70	Q14678	KANK1	70	S	IQKRRKPSVPCPEPR	FALSE	FALSE	0.5510407673137432	FALSE	S/T	S/T	0.998137	0.61	0.248	0.041	0.041
P17612	cAMP-dependent protein kinase catalytic subunit alpha	PRKACA	Q14678-S186	Q14678	KANK1	186	S	FRRPRLASFGGMGTT	FALSE	FALSE	0.5501934176432399	FALSE	S/T	S/T	0.991195	0.61	0.248	0.041	0.041
P17612	cAMP-dependent protein kinase catalytic subunit alpha	PRKACA	Q14678-S312	Q14678	KANK1	312	S	LKNQRAASQINVCGV	FALSE	FALSE	0.5463868219912121	FALSE	S/T	S/T	0.985692	0.61	0.248	0.041	0.041
P17612	cAMP-dependent protein kinase catalytic subunit alpha	PRKACA	Q14678-S323	Q14678	KANK1	323	S	VCGVRKRSYSAGNAS	FALSE	FALSE	0.5501518784248544	FALSE	S/T	S/T	0.997968	0.61	0.248	0.041	0.041
P17612	cAMP-dependent protein kinase catalytic subunit alpha	PRKACA	Q14678-S325	Q14678	KANK1	325	S	GVRKRSYSAGNASQL	FALSE	FALSE	0.5476927271296791	FALSE	S/T	S/T	0.986162	0.61	0.248	0.041	0.041
P17612	cAMP-dependent protein kinase catalytic subunit alpha	PRKACA	Q14678-S341	Q14678	KANK1	341	S	QLSRARRSGGELYID	FALSE	FALSE	0.5109379910763114	FALSE	S/T	S/T	0.485153	0.61	0.248	0.041	0.041
P17612	cAMP-dependent protein kinase catalytic subunit alpha	PRKACA	Q14678-S796	Q14678	KANK1	796	S	GLTASRRSVGVGDDP	FALSE	FALSE	0.554916447301346	FALSE	S/T	S/T	0.92513	0.61	0.248	0.041	0.041
P17612	cAMP-dependent protein kinase catalytic subunit alpha	PRKACA	Q14678-S1342	Q14678	KANK1	1342	S	PRLGRKTSPGPTHRG	FALSE	FALSE	0.55328525654690075	FALSE	S/T	S/T	0.909774	0.61	0.248	0.041	0.041
P17612	cAMP-dependent protein kinase catalytic subunit alpha	PRKACA	Q14678-S1350	Q14678	KANK1	1350	S	PGPTHRGSFD_____	FALSE	FALSE	0.554916447301346	FALSE	S/T	S/T	0.925185	0.61	0.248	0.041	0.041
P17612	cAMP-dependent protein kinase catalytic subunit alpha	PRKACA	Q14679-S471	Q14679	TTLL4	471	S	NVATRLSSIQLGQSE	FALSE	FALSE	0.5267192682450413	FALSE	S/T	S/T	0.949999	0.54	0.247	0.041	0.041
P17612	cAMP-dependent protein kinase catalytic subunit alpha	PRKACA	Q14680-S171	Q14680	MELK	171	S	HLQTCCGSLAYAAPE	FALSE	FALSE	0.5640714034620558	TRUE	S/T	S/T	0.232969	0.636	0.405	0.072	0.07050000000000001
P17612	cAMP-dependent protein kinase catalytic subunit alpha	PRKACA	Q14680-S253	Q14680	MELK	253	S	VDPKKRISMKNLLNH	FALSE	FALSE	0.5612732175210126	TRUE	S/T	S/T	0.219684	0.636	0.405	0.072	0.07050000000000001
P17612	cAMP-dependent protein kinase catalytic subunit alpha	PRKACA	Q14680-S336	Q14680	MELK	336	S	PVRLRLSSFSCGQAS	FALSE	FALSE	0.712959528369164	TRUE	S/T	S/T	0.989178	0.636	0.405	0.072	0.07050000000000001
P17612	cAMP-dependent protein kinase catalytic subunit alpha	PRKACA	Q14680-S338	Q14680	MELK	338	S	RLRLSSFSCGQASAT	FALSE	FALSE	0.5676119402543547	TRUE	S/T	S/T	0.239919	0.636	0.405	0.072	0.07050000000000001
P17612	cAMP-dependent protein kinase catalytic subunit alpha	PRKACA	Q14680-S391	Q14680	MELK	391	S	GAATPRTSQFTKYWT	FALSE	FALSE	0.6843525385142523	TRUE	S/T	S/T	0.504643	0.636	0.405	0.072	0.07050000000000001
P17612	cAMP-dependent protein kinase catalytic subunit alpha	PRKACA	Q14680-S505	Q14680	MELK	505	S	SPERRCRSVELDLNQ	FALSE	FALSE	0.7036733045667983	TRUE	S/T	S/T	0.965953	0.636	0.405	0.072	0.07050000000000001
P17612	cAMP-dependent protein kinase catalytic subunit alpha	PRKACA	Q14680-S529	Q14680	MELK	529	S	KGAKVFGSLERGLDK	FALSE	FALSE	0.5035921843930045	TRUE	S/T	S/T	0.0665347	0.636	0.405	0.072	0.07050000000000001
P17612	cAMP-dependent protein kinase catalytic subunit alpha	PRKACA	Q14683-S318	Q14683	SMC1A	318	S	KLEAAKKSLQNAQKH	FALSE	FALSE	0.5323495035064838	FALSE	S/T	S/T	0.560268	0.569	0.226	0.041	0.041
P17612	cAMP-dependent protein kinase catalytic subunit alpha	PRKACA	Q14683-S971	Q14683	SMC1A	971	S	SGSQRISSIYAREAL	FALSE	FALSE	0.5670907470063608	FALSE	S/T	S/T	0.917534	0.569	0.226	0.041	0.041
P17612	cAMP-dependent protein kinase catalytic subunit alpha	PRKACA	Q14684-S128	Q14684	RRP1B	128	S	IRLVLRQSFEVLKRN	FALSE	FALSE	0.5287003172640513	FALSE	S/T	S/T	0.434555	0.579	0.22	0.041	0.041
P17612	cAMP-dependent protein kinase catalytic subunit alpha	PRKACA	Q14684-S344	Q14684	RRP1B	344	S	GSSISQLSFAEDISA	FALSE	FALSE	0.5543132692932992	FALSE	S/T	S/T	0.528239	0.579	0.22	0.041	0.041
P17612	cAMP-dependent protein kinase catalytic subunit alpha	PRKACA	Q14684-S479	Q14684	RRP1B	479	S	RKRPRKKSPRAHREM	FALSE	FALSE	0.5981369876926572	FALSE	S/T	S/T	0.788441	0.579	0.22	0.041	0.041
P17612	cAMP-dependent protein kinase catalytic subunit alpha	PRKACA	Q14684-S640	Q14684	RRP1B	640	S	KQKLRAESDFVKFDT	FALSE	FALSE	0.6001968096848758	FALSE	S/T	S/T	0.933258	0.579	0.22	0.041	0.041
P17612	cAMP-dependent protein kinase catalytic subunit alpha	PRKACA	Q14684-S661	Q14684	RRP1B	661	S	LFFRRAKSSTATHPP	FALSE	FALSE	0.5971085557116808	FALSE	S/T	S/T	0.926851	0.579	0.22	0.041	0.041
P17612	cAMP-dependent protein kinase catalytic subunit alpha	PRKACA	Q14684-S662	Q14684	RRP1B	662	S	FFRRAKSSTATHPPG	FALSE	FALSE	0.5221578264215603	FALSE	S/T	S/T	0.44058	0.579	0.22	0.041	0.041
P17612	cAMP-dependent protein kinase catalytic subunit alpha	PRKACA	Q14686-S926	Q14686	NCOA6	926	S	PPRKKKNSQQDLNTP	FALSE	FALSE	0.5664892723193269	FALSE	S/T	S/T	0.858716	0.608	0.245	0.041	0.041
P17612	cAMP-dependent protein kinase catalytic subunit alpha	PRKACA	Q14686-S1231	Q14686	NCOA6	1231	S	TPNNRPPSTEPSEIS	FALSE	FALSE	0.5157749346317292	FALSE	S/T	S/T	0.370746	0.608	0.245	0.041	0.041
P17612	cAMP-dependent protein kinase catalytic subunit alpha	PRKACA	Q14686-S1307	Q14686	NCOA6	1307	S	PQTHKLDSVVVNSGK	FALSE	FALSE	0.5072470047881821	FALSE	S/T	S/T	0.330505	0.608	0.245	0.041	0.041
P17612	cAMP-dependent protein kinase catalytic subunit alpha	PRKACA	Q14686-S1325	Q14686	NCOA6	1325	S	SGATKRASPSNSRRS	FALSE	FALSE	0.5157749346317292	FALSE	S/T	S/T	0.367415	0.608	0.245	0.041	0.041
P17612	cAMP-dependent protein kinase catalytic subunit alpha	PRKACA	Q14686-S2018	Q14686	NCOA6	2018	S	KIPGRRNSRTEEPTV	FALSE	FALSE	0.5604610460494905	FALSE	S/T	S/T	0.995553	0.608	0.245	0.041	0.041
P17612	cAMP-dependent protein kinase catalytic subunit alpha	PRKACA	Q14686-S2038	Q14686	NCOA6	2038	S	ENGHRKRSSRPASAS	FALSE	FALSE	0.5512903521188528	FALSE	S/T	S/T	0.978524	0.608	0.245	0.041	0.041
P17612	cAMP-dependent protein kinase catalytic subunit alpha	PRKACA	Q14686-S2039	Q14686	NCOA6	2039	S	NGHRKRSSRPASASS	FALSE	FALSE	0.5642908497763048	FALSE	S/T	S/T	0.678146	0.608	0.245	0.041	0.041
P17612	cAMP-dependent protein kinase catalytic subunit alpha	PRKACA	Q14686-S2043	Q14686	NCOA6	2043	S	KRSSRPASASSSTKD	FALSE	FALSE	0.5458377289933963	FALSE	S/T	S/T	0.558255	0.608	0.245	0.041	0.041
P17612	cAMP-dependent protein kinase catalytic subunit alpha	PRKACA	Q14687-S78	Q14687	GSE1	78	S	AEEPRGSSLSSESSP	FALSE	FALSE	0.539381879137711	FALSE	S/T	S/T	0.99503	0.522	0.238	0.041	0.041
P17612	cAMP-dependent protein kinase catalytic subunit alpha	PRKACA	Q14687-S81	Q14687	GSE1	81	S	PRGSSLSSESSPVSS	FALSE	FALSE	0.5250646217060786	FALSE	S/T	S/T	0.0265198	0.751	0.314	0.041	0.041
P17612	cAMP-dependent protein kinase catalytic subunit alpha	PRKACA	Q14687-S186	Q14687	GSE1	186	S	TPYPFGLSPSSVVQD	FALSE	FALSE	0.5555441553148377	FALSE	S/T	S/T	0.00787135	0.699	0.405	0.041	0.041
P17612	cAMP-dependent protein kinase catalytic subunit alpha	PRKACA	Q14687-S544	Q14687	GSE1	544	S	EAEHRPESTTRPGPN	FALSE	FALSE	0.5371318310301756	FALSE	S/T	S/T	0.26713	0.713	0.238	0.041	0.041
P17612	cAMP-dependent protein kinase catalytic subunit alpha	PRKACA	Q14687-S828	Q14687	GSE1	828	S	MLRERSPSPPTIQSK	FALSE	FALSE	0.6310499092484189	FALSE	S/T	S/T	0.763873	0.442	0.321	0.041	0.041
P17612	cAMP-dependent protein kinase catalytic subunit alpha	PRKACA	Q14687-S905	Q14687	GSE1	905	S	LSAAVADSLTNSPRD	FALSE	FALSE	0.5898481171280472	FALSE	S/T	S/T	0.0845968	0.484	0.361	0.041	0.041
P17612	cAMP-dependent protein kinase catalytic subunit alpha	PRKACA	Q14687-S1160	Q14687	GSE1	1160	S	RLEARHYSLSLTAEQ	FALSE	FALSE	0.7919531851602757	FALSE	S/T	S/T	0.989036	0.603	0.36	0.041	0.041
P17612	cAMP-dependent protein kinase catalytic subunit alpha	PRKACA	Q14693-S162	Q14693	LPIN1	162	S	RRKRRRKSQLDSLKR	FALSE	FALSE	0.7816838701951003	FALSE	S/T	S/T	0.995995	0.616	0.25	0.119	0.1125
P17612	cAMP-dependent protein kinase catalytic subunit alpha	PRKACA	Q14693-S254	Q14693	LPIN1	254	S	PSTPKSDSELVSKST	FALSE	FALSE	0.6627476404509087	FALSE	S/T	S/T	0.155787	0.616	0.25	0.119	0.1125
P17612	cAMP-dependent protein kinase catalytic subunit alpha	PRKACA	Q14693-S293	Q14693	LPIN1	293	S	SPHKMKESSPLSSRK	FALSE	FALSE	0.6541803706403039	FALSE	S/T	S/T	0.115533	0.616	0.25	0.119	0.1125
P17612	cAMP-dependent protein kinase catalytic subunit alpha	PRKACA	Q14693-S580	Q14693	LPIN1	580	S	CLAGKAHSTGEQPPQ	FALSE	FALSE	0.6651404975937658	FALSE	S/T	S/T	0.147486	0.616	0.25	0.119	0.1125
P17612	cAMP-dependent protein kinase catalytic subunit alpha	PRKACA	Q14693-S713	Q14693	LPIN1	713	S	AKLYHKVSQNGYKFL	FALSE	FALSE	0.6777296562129409	FALSE	S/T	S/T	0.212841	0.616	0.25	0.119	0.1125
P17612	cAMP-dependent protein kinase catalytic subunit alpha	PRKACA	Q14693-S889	Q14693	LPIN1	889	S	NQDIHSASA______	FALSE	FALSE	0.6627476404509087	FALSE	S/T	S/T	0.151166	0.616	0.25	0.119	0.1125
P17612	cAMP-dependent protein kinase catalytic subunit alpha	PRKACA	Q14693-3-S270	Q14693-3	LPIN1-3	270	S	SSCPPQSSLFHPSES	FALSE	FALSE	0.502295515376404	FALSE	S/T	S/T	0.267415	0.616	0.25	0.041	0.041
P17612	cAMP-dependent protein kinase catalytic subunit alpha	PRKACA	Q14693-5-S276	Q14693-5	LPIN1-5	276	S	SSCPPQSSLFHPSES	FALSE	FALSE	0.502295515376404	FALSE	S/T	S/T	0.267415	0.616	0.25	0.041	0.041
P17612	cAMP-dependent protein kinase catalytic subunit alpha	PRKACA	Q14693-6-S276	Q14693-6	LPIN1-6	276	S	SSCPPQSSLFHPSES	FALSE	FALSE	0.502295515376404	FALSE	S/T	S/T	0.267415	0.616	0.25	0.041	0.041
P17612	cAMP-dependent protein kinase catalytic subunit alpha	PRKACA	Q14694-S28	Q14694	UBP10	28	S	FFVTPRSSVELPPYS	FALSE	FALSE	0.7897259870754912	FALSE	S/T	S/T	0.566561	0.653	0.353	0.041	0.041
P17612	cAMP-dependent protein kinase catalytic subunit alpha	PRKACA	Q14694-S76	Q14694	UBP10	76	S	DTLPRTPSYSISSTL	FALSE	FALSE	0.7831687146111801	FALSE	S/T	S/T	0.978364	0.653	0.353	0.041	0.041
P17612	cAMP-dependent protein kinase catalytic subunit alpha	PRKACA	Q14694-S78	Q14694	UBP10	78	S	LPRTPSYSISSTLNP	FALSE	FALSE	0.7800949506868803	FALSE	S/T	S/T	0.476678	0.653	0.353	0.041	0.041
P17612	cAMP-dependent protein kinase catalytic subunit alpha	PRKACA	Q14694-S215	Q14694	UBP10	215	S	TCNSPQNSTDSVSDI	FALSE	FALSE	0.7218944565423746	FALSE	S/T	S/T	0.252368	0.653	0.353	0.041	0.041
P17612	cAMP-dependent protein kinase catalytic subunit alpha	PRKACA	Q14694-S218	Q14694	UBP10	218	S	SPQNSTDSVSDIVPD	FALSE	FALSE	0.7652686928664191	FALSE	S/T	S/T	0.386173	0.653	0.353	0.041	0.041
P17612	cAMP-dependent protein kinase catalytic subunit alpha	PRKACA	Q14694-S309	Q14694	UBP10	309	S	VELHTTESIDLDPTK	FALSE	FALSE	0.5852566635168239	FALSE	S/T	S/T	0.0468001	0.653	0.353	0.041	0.041
P17612	cAMP-dependent protein kinase catalytic subunit alpha	PRKACA	Q14694-S329	Q14694	UBP10	329	S	PPADGTGSASGTLPV	FALSE	FALSE	0.5745417941135604	FALSE	S/T	S/T	0.0422203	0.653	0.353	0.041	0.041
P17612	cAMP-dependent protein kinase catalytic subunit alpha	PRKACA	Q14694-S352	Q14694	UBP10	352	S	LFHDSKPSSSSPVAY	FALSE	FALSE	0.7788382661949017	FALSE	S/T	S/T	0.488792	0.653	0.353	0.041	0.041
P17612	cAMP-dependent protein kinase catalytic subunit alpha	PRKACA	Q14694-S354	Q14694	UBP10	354	S	HDSKPSSSSPVAYVE	FALSE	FALSE	0.6093425552071553	FALSE	S/T	S/T	0.0672433	0.653	0.353	0.041	0.041
P17612	cAMP-dependent protein kinase catalytic subunit alpha	PRKACA	Q14694-S516	Q14694	UBP10	516	S	TVNKSSLSEKGRQED	FALSE	FALSE	0.569604776291777	FALSE	S/T	S/T	0.0340259	0.653	0.353	0.041	0.041
P17612	cAMP-dependent protein kinase catalytic subunit alpha	PRKACA	Q14694-S563	Q14694	UBP10	563	S	SNGPKNHSVNEEEQE	FALSE	FALSE	0.6989457069141766	FALSE	S/T	S/T	0.177607	0.653	0.353	0.041	0.041
P17612	cAMP-dependent protein kinase catalytic subunit alpha	PRKACA	Q14694-T674	Q14694	UBP10	674	T	VEISRRVTLEKLPPV	FALSE	FALSE	0.5922770627075596	FALSE	S/T	S/T	0.0703793	0.653	0.353	0.041	0.041
P17612	cAMP-dependent protein kinase catalytic subunit alpha	PRKACA	Q14696-S88	Q14696	MESD	88	S	LPEHKRPSAPVDFSK	FALSE	FALSE	0.5115918163433987	FALSE	S/T	S/T	0.883756	0.45	0.231	0.041	0.041
P17612	cAMP-dependent protein kinase catalytic subunit alpha	PRKACA	Q14697-S52	Q14697	GANAB	52	S	SFCKRQRSIRPGLSP	FALSE	FALSE	0.5308742451265025	FALSE	S/T	S/T	0.968267	0.599	0.201	0.041	0.041
P17612	cAMP-dependent protein kinase catalytic subunit alpha	PRKACA	Q14697-S591	Q14697	GANAB	591	S	ADGLRQRSGGMERPF	FALSE	FALSE	0.5275468644020576	FALSE	S/T	S/T	0.916695	0.599	0.201	0.041	0.041
P17612	cAMP-dependent protein kinase catalytic subunit alpha	PRKACA	Q14697-S820	Q14697	GANAB	820	S	WMRVRRSSECMKDDP	FALSE	FALSE	0.5399513634689315	FALSE	S/T	S/T	0.997679	0.599	0.201	0.041	0.041
P17612	cAMP-dependent protein kinase catalytic subunit alpha	PRKACA	Q14697-S866	Q14697	GANAB	866	S	EFLLRRFSFSGNTLV	FALSE	FALSE	0.5465183635276498	FALSE	S/T	S/T	0.999721	0.599	0.201	0.041	0.041
P17612	cAMP-dependent protein kinase catalytic subunit alpha	PRKACA	Q14697-S916	Q14697	GANAB	916	S	GSPESRLSFQHDPET	FALSE	FALSE	0.525163075029808	FALSE	S/T	S/T	0.951028	0.599	0.201	0.041	0.041
P17612	cAMP-dependent protein kinase catalytic subunit alpha	PRKACA	Q14699-S175	Q14699	RFTN1	175	S	SVNSAGSSAPVSTAN	FALSE	FALSE	0.5214832304606916	FALSE	S/T	S/T	0.262808	0.598	0.236	0.041	0.041
P17612	cAMP-dependent protein kinase catalytic subunit alpha	PRKACA	Q14699-S220	Q14699	RFTN1	220	S	APAGRNQSPEPSSGP	FALSE	FALSE	0.5109482823635519	FALSE	S/T	S/T	0.353515	0.598	0.236	0.041	0.041
P17612	cAMP-dependent protein kinase catalytic subunit alpha	PRKACA	Q14699-S238	Q14699	RFTN1	238	S	VPLAKQPSSPSGEGD	FALSE	FALSE	0.5089280225745497	FALSE	S/T	S/T	0.224585	0.598	0.236	0.041	0.041
P17612	cAMP-dependent protein kinase catalytic subunit alpha	PRKACA	Q14703-S1051	Q14703	MBTP1	1051	S	VHPPKTPSV______	FALSE	FALSE	0.7708180443059403	FALSE	S/T	S/T	0.563173	0.478	0.337	0.08600000000000001	0.0765
P17612	cAMP-dependent protein kinase catalytic subunit alpha	PRKACA	Q14721-S15	Q14721	KCNB1	15	S	HGSRSTSSLPPEPME	FALSE	FALSE	0.8008880024067494	FALSE	S/T	S/T	0.269478	0.429	0.318	0.051	0.041
P17612	cAMP-dependent protein kinase catalytic subunit alpha	PRKACA	Q14721-S457	Q14721	KCNB1	457	S	MKDAFARSIEMMDIV	FALSE	FALSE	0.7197421821313948	FALSE	S/T	S/T	0.0653156	0.429	0.318	0.051	0.041
P17612	cAMP-dependent protein kinase catalytic subunit alpha	PRKACA	Q14721-S517	Q14721	KCNB1	517	S	GSPEKARSSSSPQHL	FALSE	FALSE	0.7980287509168048	FALSE	S/T	S/T	0.214863	0.429	0.318	0.051	0.041
P17612	cAMP-dependent protein kinase catalytic subunit alpha	PRKACA	Q14721-S518	Q14721	KCNB1	518	S	SPEKARSSSSPQHLN	FALSE	FALSE	0.8378418532691048	FALSE	S/T	S/T	0.429759	0.429	0.318	0.051	0.041
P17612	cAMP-dependent protein kinase catalytic subunit alpha	PRKACA	Q14721-S519	Q14721	KCNB1	519	S	PEKARSSSSPQHLNV	FALSE	FALSE	0.8562626201842587	FALSE	S/T	S/T	0.94085	0.429	0.318	0.051	0.041
P17612	cAMP-dependent protein kinase catalytic subunit alpha	PRKACA	Q14721-S541	Q14721	KCNB1	541	S	NKMAKTQSQPILNTK	FALSE	FALSE	0.8215179554608176	FALSE	S/T	S/T	0.385912	0.429	0.318	0.051	0.041
P17612	cAMP-dependent protein kinase catalytic subunit alpha	PRKACA	Q14722-S24	Q14722	KCAB1	24	S	NTKLRRQSGFSVAGK	FALSE	FALSE	0.5499487857923626	FALSE	S/T	S/T	0.997471	0.523	0.17	0.041	0.041
P17612	cAMP-dependent protein kinase catalytic subunit alpha	PRKACA	Q14722-S164	Q14722	KCAB1	164	S	KKGWRRSSLVITTKL	FALSE	FALSE	0.5482805439416276	FALSE	S/T	S/T	0.998936	0.523	0.17	0.041	0.041
P17612	cAMP-dependent protein kinase catalytic subunit alpha	PRKACA	Q14738-S60	Q14738	2A5D	60	S	PSSNKRPSNSTPPPT	TRUE	TRUE	0.7529141484479324	FALSE	S/T	S/T	0.647758	0.58	0.383	0.041	0.041
P17612	cAMP-dependent protein kinase catalytic subunit alpha	PRKACA	Q14738-S62	Q14738	2A5D	62	S	SNKRPSNSTPPPTQL	FALSE	FALSE	0.6938213598918224	FALSE	S/T	S/T	0.158972	0.58	0.383	0.041	0.041
P17612	cAMP-dependent protein kinase catalytic subunit alpha	PRKACA	Q14738-S88	Q14738	2A5D	88	S	VKKERRQSSSRFNLS	FALSE	FALSE	0.757065595764464	FALSE	S/T	S/T	0.99698	0.58	0.383	0.041	0.041
P17612	cAMP-dependent protein kinase catalytic subunit alpha	PRKACA	Q14738-S89	Q14738	2A5D	89	S	KKERRQSSSRFNLSK	FALSE	FALSE	0.7442849216148225	FALSE	S/T	S/T	0.897122	0.58	0.383	0.041	0.041
P17612	cAMP-dependent protein kinase catalytic subunit alpha	PRKACA	Q14738-S90	Q14738	2A5D	90	S	KERRQSSSRFNLSKN	FALSE	FALSE	0.6211862014579383	FALSE	S/T	S/T	0.0654999	0.58	0.383	0.041	0.041
P17612	cAMP-dependent protein kinase catalytic subunit alpha	PRKACA	Q14738-S573	Q14738	2A5D	573	S	KVLLRRKSELPQDVY	TRUE	TRUE	0.7587086046493643	FALSE	S/T	S/T	0.987698	0.58	0.383	0.041	0.041
P17612	cAMP-dependent protein kinase catalytic subunit alpha	PRKACA	Q14739-S20	Q14739	LBR	20	S	RGRWPGSSLYYEVEI	FALSE	FALSE	0.6392215673482005	FALSE	S/T	S/T	0.57733	0.618	0.085	0.041	0.115
P17612	cAMP-dependent protein kinase catalytic subunit alpha	PRKACA	Q14739-S67	Q14739	LBR	67	S	FRQRKGGSTSSSPSR	FALSE	FALSE	0.6486454609264655	FALSE	S/T	S/T	0.667879	0.618	0.085	0.041	0.115
P17612	cAMP-dependent protein kinase catalytic subunit alpha	PRKACA	Q14739-S70	Q14739	LBR	70	S	RKGGSTSSSPSRRRG	FALSE	FALSE	0.5119105710815199	FALSE	S/T	S/T	0.0621	0.618	0.085	0.041	0.115
P17612	cAMP-dependent protein kinase catalytic subunit alpha	PRKACA	Q14739-S82	Q14739	LBR	82	S	RRGSRSRSRSRSPGR	FALSE	FALSE	0.639835037642368	FALSE	S/T	S/T	0.922318	0.618	0.085	0.041	0.115
P17612	cAMP-dependent protein kinase catalytic subunit alpha	PRKACA	Q14739-S84	Q14739	LBR	84	S	GSRSRSRSRSPGRPP	FALSE	FALSE	0.6386810653103276	FALSE	S/T	S/T	0.967857	0.618	0.085	0.041	0.115
P17612	cAMP-dependent protein kinase catalytic subunit alpha	PRKACA	Q14739-S86	Q14739	LBR	86	S	RSRSRSRSPGRPPKS	FALSE	FALSE	0.6503250944712152	FALSE	S/T	S/T	0.680708	0.618	0.085	0.041	0.115
P17612	cAMP-dependent protein kinase catalytic subunit alpha	PRKACA	Q14739-S97	Q14739	LBR	97	S	PPKSARRSASASHQA	FALSE	FALSE	0.6436226602443753	FALSE	S/T	S/T	0.585434	0.618	0.085	0.041	0.115
P17612	cAMP-dependent protein kinase catalytic subunit alpha	PRKACA	Q14739-S99	Q14739	LBR	99	S	KSARRSASASHQADI	FALSE	FALSE	0.6519508688015896	FALSE	S/T	S/T	0.993482	0.618	0.085	0.041	0.115
P17612	cAMP-dependent protein kinase catalytic subunit alpha	PRKACA	Q14739-S101	Q14739	LBR	101	S	ARRSASASHQADIKE	FALSE	FALSE	0.5569578331919717	FALSE	S/T	S/T	0.105556	0.618	0.085	0.041	0.115
P17612	cAMP-dependent protein kinase catalytic subunit alpha	PRKACA	Q14739-S128	Q14739	LBR	128	S	ILKPFGNSISRYNGE	FALSE	FALSE	0.598016987983798	FALSE	S/T	S/T	0.345087	0.618	0.085	0.041	0.115
P17612	cAMP-dependent protein kinase catalytic subunit alpha	PRKACA	Q14739-S516	Q14739	LBR	516	S	NAFRKNPSDPKLAHL	FALSE	FALSE	0.5320211271479853	FALSE	S/T	S/T	0.0866864	0.618	0.085	0.041	0.115
P17612	cAMP-dependent protein kinase catalytic subunit alpha	PRKACA	Q14749-S10	Q14749	GNMT	10	S	DSVYRTRSLGVAAEG	FALSE	FALSE	0.8888997128835324	FALSE	S/T	S/T	0.986573	1	0.236	0.041	0.21
P17612	cAMP-dependent protein kinase catalytic subunit alpha	PRKACA	Q14749-S81	Q14749	GNMT	81	S	MLVEEGFSVTSVDAS	FALSE	FALSE	0.7938725642592206	FALSE	S/T	S/T	0.00620813	1	0.236	0.041	0.21
P17612	cAMP-dependent protein kinase catalytic subunit alpha	PRKACA	Q14749-S199	Q14749	GNMT	199	S	GKNIYYKSDLTKDVT	FALSE	FALSE	0.7722986543071705	FALSE	S/T	S/T	0.00135694	1	0.236	0.041	0.21
P17612	cAMP-dependent protein kinase catalytic subunit alpha	PRKACA	Q14749-S235	Q14749	GNMT	235	S	PGAGQDGSPGLSKFR	FALSE	FALSE	0.7870558263951984	FALSE	S/T	S/T	9.97852e-4	1	0.236	0.041	0.21
P17612	cAMP-dependent protein kinase catalytic subunit alpha	PRKACA	Q14749-S252	Q14749	GNMT	252	S	YYPHCLASFTELLQA	FALSE	FALSE	0.8654187405630867	FALSE	S/T	S/T	0.128544	1	0.236	0.041	0.21
P17612	cAMP-dependent protein kinase catalytic subunit alpha	PRKACA	Q14749-T8	Q14749	GNMT	8	T	MVDSVYRTRSLGVAA	FALSE	FALSE	0.7620143277268759	FALSE	S/T	S/T	2.54776e-6	1	0.236	0.041	0.21
P17612	cAMP-dependent protein kinase catalytic subunit alpha	PRKACA	Q14749-T220	Q14749	GNMT	220	T	NNKAHMVTLDYTVQV	FALSE	FALSE	0.7535047042965852	FALSE	S/T	S/T	3.63551e-5	1	0.236	0.041	0.21
P17612	cAMP-dependent protein kinase catalytic subunit alpha	PRKACA	Q14749-T224	Q14749	GNMT	224	T	HMVTLDYTVQVPGAG	FALSE	FALSE	0.7618003309210087	FALSE	S/T	S/T	5.40068e-6	1	0.236	0.041	0.21
P17612	cAMP-dependent protein kinase catalytic subunit alpha	PRKACA	Q14749-Y22	Q14749	GNMT	22	Y	AEGLPDQYADGEAAR	FALSE	FALSE	0.719280236064465	FALSE	S/T	Y	3.2543e-7	1	0.236	0.041	0.21
P17612	cAMP-dependent protein kinase catalytic subunit alpha	PRKACA	Q14749-Y34	Q14749	GNMT	34	Y	AARVWQLYIGDTRSR	FALSE	FALSE	0.6485774065480435	FALSE	S/T	Y	3.46433e-10	1	0.236	0.041	0.21
P17612	cAMP-dependent protein kinase catalytic subunit alpha	PRKACA	Q14749-Y196	Q14749	GNMT	196	Y	APPGKNIYYKSDLTK	FALSE	FALSE	0.7149102703003817	FALSE	S/T	Y	1.7741e-7	1	0.236	0.041	0.21
P17612	cAMP-dependent protein kinase catalytic subunit alpha	PRKACA	Q14749-Y197	Q14749	GNMT	197	Y	PPGKNIYYKSDLTKD	FALSE	FALSE	0.6988733915666091	FALSE	S/T	Y	8.75057e-9	1	0.236	0.041	0.21
P17612	cAMP-dependent protein kinase catalytic subunit alpha	PRKACA	Q14761-S153	Q14761	PTCA	153	S	RAEEARDSDTEGDLV	FALSE	FALSE	0.5665577496220026	FALSE	S/T	S/T	0.428154	0.325	0.34	0.041	0.041
P17612	cAMP-dependent protein kinase catalytic subunit alpha	PRKACA	Q14764-S563	Q14764	MVP	563	S	QETAKLFSVPDFVGD	FALSE	FALSE	0.5209206405341329	FALSE	S/T	S/T	0.260341	0.72	0.242	0.041	0.041
P17612	cAMP-dependent protein kinase catalytic subunit alpha	PRKACA	Q14764-S864	Q14764	MVP	864	S	PLGRRVASGPSPGEG	FALSE	FALSE	0.5191501206008918	FALSE	S/T	S/T	0.491017	0.72	0.242	0.041	0.041
P17612	cAMP-dependent protein kinase catalytic subunit alpha	PRKACA	Q14765-S362	Q14765	STAT4	362	S	YQVKVKASIDKNVST	FALSE	FALSE	0.6857932757553296	FALSE	S/T	S/T	0.345426	0.542	0.343	0.041	0.041
P17612	cAMP-dependent protein kinase catalytic subunit alpha	PRKACA	Q14765-S386	Q14765	STAT4	386	S	GTNVKAMSIEESSNG	FALSE	FALSE	0.7035348891453013	FALSE	S/T	S/T	0.414574	0.542	0.343	0.041	0.041
P17612	cAMP-dependent protein kinase catalytic subunit alpha	PRKACA	Q14765-S394	Q14765	STAT4	394	S	IEESSNGSLSVEFRH	FALSE	FALSE	0.6933680448238526	FALSE	S/T	S/T	0.352524	0.542	0.343	0.041	0.041
P17612	cAMP-dependent protein kinase catalytic subunit alpha	PRKACA	Q14766-S66	Q14766	LTBP1	66	S	NARYSRSSAAAGAPS	FALSE	FALSE	0.617072418842495	FALSE	S/T	S/T	0.851702	0.434	0.293	0.041	0.041
P17612	cAMP-dependent protein kinase catalytic subunit alpha	PRKACA	Q14766-S321	Q14766	LTBP1	321	S	FPAQKGISGEQSTEG	FALSE	FALSE	0.5096289450810754	FALSE	S/T	S/T	0.113962	0.434	0.293	0.041	0.041
P17612	cAMP-dependent protein kinase catalytic subunit alpha	PRKACA	Q14766-S438	Q14766	LTBP1	438	S	QIPVHGASVPKLYQH	FALSE	FALSE	0.5043801361448799	FALSE	S/T	S/T	0.133702	0.434	0.293	0.041	0.041
P17612	cAMP-dependent protein kinase catalytic subunit alpha	PRKACA	Q14766-S602	Q14766	LTBP1	602	S	QKCPKKPSYHGYNQM	FALSE	FALSE	0.625419038347651	FALSE	S/T	S/T	0.820463	0.434	0.293	0.041	0.041
P17612	cAMP-dependent protein kinase catalytic subunit alpha	PRKACA	Q14774-S277	Q14774	HLX	277	S	QTYKRKRSWSRAVFS	FALSE	FALSE	0.5363740460944659	FALSE	S/T	S/T	0.995624	0.44	0.233	0.041	0.041
P17612	cAMP-dependent protein kinase catalytic subunit alpha	PRKACA	Q14789-S2216	Q14789	GOGB1	2216	S	KKWERKFSDAIQSKE	FALSE	FALSE	0.5409037889730484	FALSE	S/T	S/T	0.991348	0.549	0.134	0.041	0.041
P17612	cAMP-dependent protein kinase catalytic subunit alpha	PRKACA	Q14790-S26	Q14790	CASP8	26	S	LASLKFLSLDYIPQR	FALSE	FALSE	0.8002994862500167	FALSE	S/T	S/T	0.404222	0.687	0.372	0.041	0.041
P17612	cAMP-dependent protein kinase catalytic subunit alpha	PRKACA	Q14790-S209	Q14790	CASP8	209	S	LCGVMTISDSPREQD	FALSE	FALSE	0.527238739444867	FALSE	S/T	S/T	0.0152243	0.687	0.372	0.041	0.041
P17612	cAMP-dependent protein kinase catalytic subunit alpha	PRKACA	Q14790-S305	Q14790	CASP8	305	S	IYQLMDHSNMDCFIC	FALSE	FALSE	0.5055508186256895	FALSE	S/T	S/T	0.00786331	0.687	0.372	0.041	0.041
P17612	cAMP-dependent protein kinase catalytic subunit alpha	PRKACA	Q14790-S347	Q14790	CASP8	347	S	FTGLKCPSLAGKPKV	FALSE	FALSE	0.8072450679576201	FALSE	S/T	S/T	0.451134	0.687	0.372	0.041	0.041
P17612	cAMP-dependent protein kinase catalytic subunit alpha	PRKACA	Q147X3-S39	Q147X3	NAA30	39	S	GAALACCSEDEEDDE	FALSE	FALSE	0.5552061176558603	FALSE	S/T	S/T	0.0689872	0.573	0.498	0.041	0.041
P17612	cAMP-dependent protein kinase catalytic subunit alpha	PRKACA	Q147X3-S100	Q147X3	NAA30	100	S	RHLRAAASLKSKVLS	FALSE	FALSE	0.5306817297704932	FALSE	S/T	S/T	0.0560253	0.573	0.498	0.041	0.041
P17612	cAMP-dependent protein kinase catalytic subunit alpha	PRKACA	Q147X3-S188	Q147X3	NAA30	188	S	DEQVRLLSSSLTADC	FALSE	FALSE	0.6816319432139444	FALSE	S/T	S/T	0.809552	0.573	0.498	0.041	0.041
P17612	cAMP-dependent protein kinase catalytic subunit alpha	PRKACA	Q147X3-S190	Q147X3	NAA30	190	S	QVRLLSSSLTADCSL	FALSE	FALSE	0.5432283163022604	FALSE	S/T	S/T	0.0774135	0.573	0.498	0.041	0.041
P17612	cAMP-dependent protein kinase catalytic subunit alpha	PRKACA	Q147X3-S196	Q147X3	NAA30	196	S	SSLTADCSLRSPSGR	FALSE	FALSE	0.5288992942570012	FALSE	S/T	S/T	0.0536047	0.573	0.498	0.041	0.041
P17612	cAMP-dependent protein kinase catalytic subunit alpha	PRKACA	Q147X3-S201	Q147X3	NAA30	201	S	DCSLRSPSGREVEPG	FALSE	FALSE	0.6800485462100856	FALSE	S/T	S/T	0.907531	0.573	0.498	0.041	0.041
P17612	cAMP-dependent protein kinase catalytic subunit alpha	PRKACA	Q14807-S445	Q14807	KIF22	445	S	AMLERLLSLDRLLAS	FALSE	FALSE	0.5605247782447611	FALSE	S/T	S/T	0.911097	0.585	0.184	0.041	0.041
P17612	cAMP-dependent protein kinase catalytic subunit alpha	PRKACA	Q14814-S98	Q14814	MEF2D	98	S	KGFNGCDSPEPDGED	FALSE	FALSE	0.7531033488239971	FALSE	S/T	S/T	7.61529e-4	0.616	0.212	0.05849999999999999	0.237
P17612	cAMP-dependent protein kinase catalytic subunit alpha	PRKACA	Q14814-S106	Q14814	MEF2D	106	S	PEPDGEDSLEQSPLL	FALSE	FALSE	0.7503563021540877	FALSE	S/T	S/T	3.75666e-4	0.616	0.212	0.05849999999999999	0.237
P17612	cAMP-dependent protein kinase catalytic subunit alpha	PRKACA	Q14814-S110	Q14814	MEF2D	110	S	GEDSLEQSPLLEDKY	FALSE	FALSE	0.7078649138138735	FALSE	S/T	S/T	4.25672e-6	0.616	0.212	0.05849999999999999	0.237
P17612	cAMP-dependent protein kinase catalytic subunit alpha	PRKACA	Q14814-S121	Q14814	MEF2D	121	S	EDKYRRASEELDGLF	FALSE	FALSE	0.9369977106880656	FALSE	S/T	S/T	0.982893	0.616	0.212	0.05849999999999999	0.237
P17612	cAMP-dependent protein kinase catalytic subunit alpha	PRKACA	Q14814-S180	Q14814	MEF2D	180	S	LTDPRLLSPQQPALQ	FALSE	FALSE	0.8858170904141912	FALSE	S/T	S/T	0.150096	0.616	0.212	0.05849999999999999	0.237
P17612	cAMP-dependent protein kinase catalytic subunit alpha	PRKACA	Q14814-S190	Q14814	MEF2D	190	S	QPALQRNSVSPGLPQ	FALSE	FALSE	0.934005520658656	FALSE	S/T	S/T	0.723187	0.616	0.212	0.05849999999999999	0.237
P17612	cAMP-dependent protein kinase catalytic subunit alpha	PRKACA	Q14814-S192	Q14814	MEF2D	192	S	ALQRNSVSPGLPQRP	FALSE	FALSE	0.7676804560384188	FALSE	S/T	S/T	0.00177582	0.616	0.212	0.05849999999999999	0.237
P17612	cAMP-dependent protein kinase catalytic subunit alpha	PRKACA	Q14814-S201	Q14814	MEF2D	201	S	GLPQRPASAGAMLGG	FALSE	FALSE	0.9302253209155884	FALSE	S/T	S/T	0.422642	0.616	0.212	0.05849999999999999	0.237
P17612	cAMP-dependent protein kinase catalytic subunit alpha	PRKACA	Q14814-S212	Q14814	MEF2D	212	S	MLGGDLNSANGACPS	FALSE	FALSE	0.7572255710462192	FALSE	S/T	S/T	6.54272e-4	0.616	0.212	0.05849999999999999	0.237
P17612	cAMP-dependent protein kinase catalytic subunit alpha	PRKACA	Q14814-S219	Q14814	MEF2D	219	S	SANGACPSPVGNGYV	FALSE	FALSE	0.7840878018863299	FALSE	S/T	S/T	0.0120116	0.616	0.212	0.05849999999999999	0.237
P17612	cAMP-dependent protein kinase catalytic subunit alpha	PRKACA	Q14814-S227	Q14814	MEF2D	227	S	PVGNGYVSARASPGL	FALSE	FALSE	0.7607329849604931	FALSE	S/T	S/T	7.93429e-4	0.616	0.212	0.05849999999999999	0.237
P17612	cAMP-dependent protein kinase catalytic subunit alpha	PRKACA	Q14814-S231	Q14814	MEF2D	231	S	GYVSARASPGLLPVA	FALSE	FALSE	0.8423280446581061	FALSE	S/T	S/T	0.0413611	0.616	0.212	0.05849999999999999	0.237
P17612	cAMP-dependent protein kinase catalytic subunit alpha	PRKACA	Q14814-S242	Q14814	MEF2D	242	S	LPVANGNSLNKVIPA	FALSE	FALSE	0.8722586926929132	FALSE	S/T	S/T	0.096632	0.616	0.212	0.05849999999999999	0.237
P17612	cAMP-dependent protein kinase catalytic subunit alpha	PRKACA	Q14814-S251	Q14814	MEF2D	251	S	NKVIPAKSPPPPTHS	FALSE	FALSE	0.769013789371752	FALSE	S/T	S/T	0.00183153	0.616	0.212	0.05849999999999999	0.237
P17612	cAMP-dependent protein kinase catalytic subunit alpha	PRKACA	Q14814-S258	Q14814	MEF2D	258	S	SPPPPTHSTQLGAPS	FALSE	FALSE	0.8459068167831371	FALSE	S/T	S/T	0.0496666	0.616	0.212	0.05849999999999999	0.237
P17612	cAMP-dependent protein kinase catalytic subunit alpha	PRKACA	Q14814-S444	Q14814	MEF2D	444	S	SIKSEPVSPSRERSP	FALSE	FALSE	0.6648899549648141	FALSE	S/T	S/T	3.74285e-7	0.616	0.212	0.05849999999999999	0.237
P17612	cAMP-dependent protein kinase catalytic subunit alpha	PRKACA	Q14814-S446	Q14814	MEF2D	446	S	KSEPVSPSRERSPAP	FALSE	FALSE	0.7725230356772013	FALSE	S/T	S/T	0.00459295	0.616	0.212	0.05849999999999999	0.237
P17612	cAMP-dependent protein kinase catalytic subunit alpha	PRKACA	Q14814-S450	Q14814	MEF2D	450	S	VSPSRERSPAPPPPA	FALSE	FALSE	0.8432780446581061	FALSE	S/T	S/T	0.0406804	0.616	0.212	0.05849999999999999	0.237
P17612	cAMP-dependent protein kinase catalytic subunit alpha	PRKACA	Q14814-S471	Q14814	MEF2D	471	S	PEPGDGLSSPAGGSY	FALSE	FALSE	0.7836011637565428	FALSE	S/T	S/T	0.00286708	0.616	0.212	0.05849999999999999	0.237
P17612	cAMP-dependent protein kinase catalytic subunit alpha	PRKACA	Q14814-S472	Q14814	MEF2D	472	S	EPGDGLSSPAGGSYE	FALSE	FALSE	0.7404131816518686	FALSE	S/T	S/T	1.68298e-4	0.616	0.212	0.05849999999999999	0.237
P17612	cAMP-dependent protein kinase catalytic subunit alpha	PRKACA	Q14814-S477	Q14814	MEF2D	477	S	LSSPAGGSYETGDRD	FALSE	FALSE	0.881774561678559	FALSE	S/T	S/T	0.122392	0.616	0.212	0.05849999999999999	0.237
P17612	cAMP-dependent protein kinase catalytic subunit alpha	PRKACA	Q14814-S508	Q14814	MEF2D	508	S	PEPEAEGSAVKRMRL	FALSE	FALSE	0.7675137893717522	FALSE	S/T	S/T	0.00174725	0.616	0.212	0.05849999999999999	0.237
P17612	cAMP-dependent protein kinase catalytic subunit alpha	PRKACA	Q14814-T256	Q14814	MEF2D	256	T	AKSPPPPTHSTQLGA	FALSE	FALSE	0.677172646268293	FALSE	S/T	S/T	6.91377e-7	0.616	0.212	0.05849999999999999	0.237
P17612	cAMP-dependent protein kinase catalytic subunit alpha	PRKACA	Q14814-T259	Q14814	MEF2D	259	T	PPPPTHSTQLGAPSR	FALSE	FALSE	0.6984322810871231	FALSE	S/T	S/T	1.45277e-5	0.616	0.212	0.05849999999999999	0.237
P17612	cAMP-dependent protein kinase catalytic subunit alpha	PRKACA	Q14814-T286	Q14814	MEF2D	286	T	KGLMHHLTEDHLDLN	FALSE	FALSE	0.6977124567163394	FALSE	S/T	S/T	2.618e-5	0.616	0.212	0.05849999999999999	0.237
P17612	cAMP-dependent protein kinase catalytic subunit alpha	PRKACA	Q14814-T517	Q14814	MEF2D	517	T	VKRMRLDTWTLK___	FALSE	FALSE	0.7461319326740398	FALSE	S/T	S/T	0.00766039	0.616	0.212	0.05849999999999999	0.237
P17612	cAMP-dependent protein kinase catalytic subunit alpha	PRKACA	Q14814-Y117	Q14814	MEF2D	117	Y	SPLLEDKYRRASEEL	FALSE	FALSE	0.6089600592485845	FALSE	S/T	Y	1.36882e-10	0.616	0.212	0.05849999999999999	0.237
P17612	cAMP-dependent protein kinase catalytic subunit alpha	PRKACA	Q14814-Y225	Q14814	MEF2D	225	Y	PSPVGNGYVSARASP	FALSE	FALSE	0.6861412836592709	FALSE	S/T	Y	3.02176e-7	0.616	0.212	0.05849999999999999	0.237
P17612	cAMP-dependent protein kinase catalytic subunit alpha	PRKACA	Q14814-Y478	Q14814	MEF2D	478	Y	SSPAGGSYETGDRDD	FALSE	FALSE	0.682113505881493	FALSE	S/T	Y	2.20007e-7	0.616	0.212	0.05849999999999999	0.237
P17612	cAMP-dependent protein kinase catalytic subunit alpha	PRKACA	Q14831-S862	Q14831	GRM7	862	S	NVQKRKRSFKAVVTA	FALSE	FALSE	0.6177735206350365	FALSE	S/T	S/T	0.996954	0.506	0.276	0.041	0.041
P17612	cAMP-dependent protein kinase catalytic subunit alpha	PRKACA	Q14833-S138	Q14833	GRM4	138	S	GTEVRCGSGGPPIIT	FALSE	FALSE	0.6322670093546908	FALSE	S/T	S/T	0.953385	0.48	0.319	0.041	0.041
P17612	cAMP-dependent protein kinase catalytic subunit alpha	PRKACA	Q14839-S105	Q14839	CHD4	105	S	EVALRSDSEGSDYTP	FALSE	FALSE	0.5901715256243399	FALSE	S/T	S/T	0.92958	0.675	0.191	0.041	0.041
P17612	cAMP-dependent protein kinase catalytic subunit alpha	PRKACA	Q14839-S151	Q14839	CHD4	151	S	DSKEPKSSAQLLEDW	FALSE	FALSE	0.5071849079615924	FALSE	S/T	S/T	0.494698	0.675	0.191	0.041	0.041
P17612	cAMP-dependent protein kinase catalytic subunit alpha	PRKACA	Q14839-S221	Q14839	CHD4	221	S	TNNPFKGSSGASVAA	FALSE	FALSE	0.520419098294912	FALSE	S/T	S/T	0.535262	0.675	0.191	0.041	0.041
P17612	cAMP-dependent protein kinase catalytic subunit alpha	PRKACA	Q14839-S222	Q14839	CHD4	222	S	NNPFKGSSGASVAAA	FALSE	FALSE	0.5272605320480329	FALSE	S/T	S/T	0.554914	0.675	0.191	0.041	0.041
P17612	cAMP-dependent protein kinase catalytic subunit alpha	PRKACA	Q14839-S225	Q14839	CHD4	225	S	FKGSSGASVAAAAAA	FALSE	FALSE	0.5653386918336945	FALSE	S/T	S/T	0.675504	0.675	0.191	0.041	0.041
P17612	cAMP-dependent protein kinase catalytic subunit alpha	PRKACA	Q14839-S308	Q14839	CHD4	308	S	FGSKRKRSSSEDDDL	FALSE	FALSE	0.5953720751700756	FALSE	S/T	S/T	0.997676	0.675	0.191	0.041	0.041
P17612	cAMP-dependent protein kinase catalytic subunit alpha	PRKACA	Q14839-S309	Q14839	CHD4	309	S	GSKRKRSSSEDDDLD	FALSE	FALSE	0.5879833824680294	FALSE	S/T	S/T	0.861909	0.675	0.191	0.041	0.041
P17612	cAMP-dependent protein kinase catalytic subunit alpha	PRKACA	Q14839-S310	Q14839	CHD4	310	S	SKRKRSSSEDDDLDV	FALSE	FALSE	0.5975806591547757	FALSE	S/T	S/T	0.982993	0.675	0.191	0.041	0.041
P17612	cAMP-dependent protein kinase catalytic subunit alpha	PRKACA	Q14839-S1209	Q14839	CHD4	1209	S	GLGSKTGSMSKQELD	FALSE	FALSE	0.500774811781103	FALSE	S/T	S/T	0.257269	0.675	0.191	0.041	0.041
P17612	cAMP-dependent protein kinase catalytic subunit alpha	PRKACA	Q14839-S1531	Q14839	CHD4	1531	S	VEENKKMSQPGSPSP	FALSE	FALSE	0.5828206182489202	FALSE	S/T	S/T	0.847011	0.675	0.191	0.041	0.041
P17612	cAMP-dependent protein kinase catalytic subunit alpha	PRKACA	Q14839-S1839	Q14839	CHD4	1839	S	HQHLSKESMAGNKPA	FALSE	FALSE	0.5297402937852872	FALSE	S/T	S/T	0.557725	0.675	0.191	0.041	0.041
P17612	cAMP-dependent protein kinase catalytic subunit alpha	PRKACA	Q14847-S61	Q14847	LASP1	61	S	NAHYPKQSFTMVADT	FALSE	FALSE	0.7602970937198077	FALSE	S/T	S/T	0.924702	0.457	0.109	0.0515	0.1515
P17612	cAMP-dependent protein kinase catalytic subunit alpha	PRKACA	Q14847-S78	Q14847	LASP1	78	S	NLRLKQQSELQSQVR	FALSE	FALSE	0.6574237748043629	FALSE	S/T	S/T	0.205316	0.457	0.109	0.0515	0.1515
P17612	cAMP-dependent protein kinase catalytic subunit alpha	PRKACA	Q14847-S99	Q14847	LASP1	99	S	KNKGKGFSVVADTPE	FALSE	FALSE	0.7440052102448784	FALSE	S/T	S/T	0.726773	0.457	0.109	0.0515	0.1515
P17612	cAMP-dependent protein kinase catalytic subunit alpha	PRKACA	Q14847-S134	Q14847	LASP1	134	S	EKSRMGPSGGEGMEP	FALSE	FALSE	0.6102173033044502	FALSE	S/T	S/T	0.106764	0.457	0.109	0.0515	0.1515
P17612	cAMP-dependent protein kinase catalytic subunit alpha	PRKACA	Q14847-S146	Q14847	LASP1	146	S	MEPERRDSQDGSSYR	TRUE	TRUE	0.7848657794875461	FALSE	S/T	S/T	0.996239	0.457	0.109	0.0515	0.1515
P17612	cAMP-dependent protein kinase catalytic subunit alpha	PRKACA	Q14847-S182	Q14847	LASP1	182	S	QQQPVAQSYGGYKEP	FALSE	FALSE	0.5020588512274909	FALSE	S/T	S/T	0.0376027	0.457	0.109	0.0515	0.1515
P17612	cAMP-dependent protein kinase catalytic subunit alpha	PRKACA	Q14865-S264	Q14865	ARI5B	264	S	PCPQRRDSFSGVKDS	FALSE	FALSE	0.5893534649288551	FALSE	S/T	S/T	0.999746	0.451	0.266	0.041	0.041
P17612	cAMP-dependent protein kinase catalytic subunit alpha	PRKACA	Q14865-S787	Q14865	ARI5B	787	S	RSDPHRCSFSKHHLN	FALSE	FALSE	0.5598060598191877	FALSE	S/T	S/T	0.844704	0.451	0.266	0.041	0.041
P17612	cAMP-dependent protein kinase catalytic subunit alpha	PRKACA	Q14865-S1002	Q14865	ARI5B	1002	S	PILHRKMSPQNIGAA	FALSE	FALSE	0.5955848094350433	FALSE	S/T	S/T	0.944438	0.451	0.266	0.041	0.041
P17612	cAMP-dependent protein kinase catalytic subunit alpha	PRKACA	Q14865-S1032	Q14865	ARI5B	1032	S	GKKARAVSPLDPSKE	FALSE	FALSE	0.5190490048394815	FALSE	S/T	S/T	0.306389	0.451	0.266	0.041	0.041
P17612	cAMP-dependent protein kinase catalytic subunit alpha	PRKACA	Q14872-S152	Q14872	MTF1	152	S	EGCPRTYSTAGNLRT	FALSE	FALSE	0.692427238424685	FALSE	S/T	S/T	0.954838	0.593	0.211	0.0595	0.08650000000000001
P17612	cAMP-dependent protein kinase catalytic subunit alpha	PRKACA	Q14896-S275	Q14896	MYPC3	275	S	LSAFRRTSLAGGGRR	TRUE	TRUE	0.7383024163427225	FALSE	S/T	S/T	0.999102	0.446	0.224	0.041	0.1535
P17612	cAMP-dependent protein kinase catalytic subunit alpha	PRKACA	Q14896-S284	Q14896	MYPC3	284	S	AGGGRRISDSHEDTG	TRUE	TRUE	0.7572531617719197	FALSE	S/T	S/T	0.992614	0.446	0.224	0.041	0.1535
P17612	cAMP-dependent protein kinase catalytic subunit alpha	PRKACA	Q14896-S304	Q14896	MYPC3	304	S	SLLKKRDSFRTPRDS	TRUE	TRUE	0.7450311311260976	FALSE	S/T	S/T	0.892952	0.446	0.224	0.041	0.1535
P17612	cAMP-dependent protein kinase catalytic subunit alpha	PRKACA	Q14896-S311	Q14896	MYPC3	311	S	SFRTPRDSKLEAPAE	TRUE	TRUE	0.6540236132395076	FALSE	S/T	S/T	0.198653	0.446	0.224	0.041	0.1535
P17612	cAMP-dependent protein kinase catalytic subunit alpha	PRKACA	Q14896-S427	Q14896	MYPC3	427	S	TLTISQCSLADDAAY	FALSE	FALSE	0.7265531993750156	FALSE	S/T	S/T	0.553509	0.446	0.224	0.041	0.1535
P17612	cAMP-dependent protein kinase catalytic subunit alpha	PRKACA	Q14896-S550	Q14896	MYPC3	550	S	KKLEVYQSIADLMVG	FALSE	FALSE	0.5445220107344945	FALSE	S/T	S/T	0.0698455	0.446	0.224	0.041	0.1535
P17612	cAMP-dependent protein kinase catalytic subunit alpha	PRKACA	Q14934-S120	Q14934	NFAC4	120	S	CPSIRITSISPTPEP	FALSE	FALSE	0.7510876772133361	FALSE	S/T	S/T	0.94093	0.59	0.317	0.041	0.041
P17612	cAMP-dependent protein kinase catalytic subunit alpha	PRKACA	Q14934-S221	Q14934	NFAC4	221	S	PLPSPRASPRPWTPE	FALSE	FALSE	0.528115948242874	FALSE	S/T	S/T	0.0514768	0.59	0.317	0.041	0.041
P17612	cAMP-dependent protein kinase catalytic subunit alpha	PRKACA	Q14934-S264	Q14934	NFAC4	264	S	PASPRPASPCGKRRY	FALSE	FALSE	0.528115948242874	FALSE	S/T	S/T	0.0515884	0.59	0.317	0.041	0.041
P17612	cAMP-dependent protein kinase catalytic subunit alpha	PRKACA	Q14934-S272	Q14934	NFAC4	272	S	PCGKRRYSSSGTPSS	FALSE	FALSE	0.7473119262121193	FALSE	S/T	S/T	0.997332	0.59	0.317	0.041	0.041
P17612	cAMP-dependent protein kinase catalytic subunit alpha	PRKACA	Q14934-S273	Q14934	NFAC4	273	S	CGKRRYSSSGTPSSA	FALSE	FALSE	0.7581419137880975	FALSE	S/T	S/T	0.815575	0.59	0.317	0.041	0.041
P17612	cAMP-dependent protein kinase catalytic subunit alpha	PRKACA	Q14934-S274	Q14934	NFAC4	274	S	GKRRYSSSGTPSSAS	FALSE	FALSE	0.5340318077052253	FALSE	S/T	S/T	0.0757759	0.59	0.317	0.041	0.041
P17612	cAMP-dependent protein kinase catalytic subunit alpha	PRKACA	Q14934-S289	Q14934	NFAC4	289	S	PALSRRGSLGEEGSE	FALSE	FALSE	0.7421840093676472	FALSE	S/T	S/T	0.999621	0.59	0.317	0.041	0.041
P17612	cAMP-dependent protein kinase catalytic subunit alpha	PRKACA	Q14934-S334	Q14934	NFAC4	334	S	PQKTRRTSSEQAVAL	FALSE	FALSE	0.736008246551561	FALSE	S/T	S/T	0.99404	0.59	0.317	0.041	0.041
P17612	cAMP-dependent protein kinase catalytic subunit alpha	PRKACA	Q14934-S335	Q14934	NFAC4	335	S	QKTRRTSSEQAVALP	FALSE	FALSE	0.7525723487002896	FALSE	S/T	S/T	0.949663	0.59	0.317	0.041	0.041
P17612	cAMP-dependent protein kinase catalytic subunit alpha	PRKACA	Q14934-S532	Q14934	NFAC4	532	S	GILKLRNSDIELRKG	FALSE	FALSE	0.543499786481481	FALSE	S/T	S/T	0.0822829	0.59	0.317	0.041	0.041
P17612	cAMP-dependent protein kinase catalytic subunit alpha	PRKACA	Q14934-S676	Q14934	NFAC4	676	S	SNGRRKRSPTQSFRF	FALSE	FALSE	0.7510876772133361	FALSE	S/T	S/T	0.941636	0.59	0.317	0.041	0.041
P17612	cAMP-dependent protein kinase catalytic subunit alpha	PRKACA	Q14934-11-S15	Q14934-11	NFAC4-11	15	S	LLPASLASISHRVTN	FALSE	FALSE	0.6552702405170039	FALSE	S/T	S/T	0.256995	0.59	0.317	0.041	0.041
P17612	cAMP-dependent protein kinase catalytic subunit alpha	PRKACA	Q14952-S30	Q14952	KI2S3	30	S	EGFRRKPSLLAHPGR	FALSE	FALSE	0.5999193687116615	FALSE	S/T	S/T	0.99816	0.456	0.271	0.041	0.041
P17612	cAMP-dependent protein kinase catalytic subunit alpha	PRKACA	Q14956-S542	Q14956	GPNMB	542	S	VVRSKGLSVFLNRAK	FALSE	FALSE	0.5917381800985677	FALSE	S/T	S/T	0.779679	0.364	0.364	0.041	0.041
P17612	cAMP-dependent protein kinase catalytic subunit alpha	PRKACA	Q14957-S393	Q14957	NMDE3	393	S	VWPRYSASLQPVVDS	FALSE	FALSE	0.8223025533996626	FALSE	S/T	S/T	0.166176	0.358	0.358	0.0515	0.0685
P17612	cAMP-dependent protein kinase catalytic subunit alpha	PRKACA	Q14966-S36	Q14966	ZN638	36	S	GPFMRPGSMGLPRFY	FALSE	FALSE	0.5142884134320225	FALSE	S/T	S/T	0.186123	0.636	0.761	0.041	0.041
P17612	cAMP-dependent protein kinase catalytic subunit alpha	PRKACA	Q14966-S120	Q14966	ZN638	120	S	SVAVKQSSVTQVTEQ	FALSE	FALSE	0.5676700742923265	FALSE	S/T	S/T	0.572952	0.636	0.761	0.041	0.041
P17612	cAMP-dependent protein kinase catalytic subunit alpha	PRKACA	Q14966-S278	Q14966	ZN638	278	S	QMDFPGESSNNRSFF	FALSE	FALSE	0.51279172091055	FALSE	S/T	S/T	0.128964	0.636	0.761	0.041	0.041
P17612	cAMP-dependent protein kinase catalytic subunit alpha	PRKACA	Q14966-S283	Q14966	ZN638	283	S	GESSNNRSFFSVESG	FALSE	FALSE	0.5142884134320225	FALSE	S/T	S/T	0.181077	0.636	0.761	0.041	0.041
P17612	cAMP-dependent protein kinase catalytic subunit alpha	PRKACA	Q14966-S369	Q14966	ZN638	369	S	VHVGSRGSKKNYQSQ	FALSE	FALSE	0.5131728860477822	FALSE	S/T	S/T	0.147787	0.636	0.761	0.041	0.041
P17612	cAMP-dependent protein kinase catalytic subunit alpha	PRKACA	Q14966-S488	Q14966	ZN638	488	S	NETPRRRSHSPSPRR	FALSE	FALSE	0.6480051038635476	FALSE	S/T	S/T	0.993877	0.636	0.761	0.041	0.041
P17612	cAMP-dependent protein kinase catalytic subunit alpha	PRKACA	Q14966-S490	Q14966	ZN638	490	S	TPRRRSHSPSPRRSR	FALSE	FALSE	0.5838630334488222	FALSE	S/T	S/T	0.752535	0.636	0.761	0.041	0.041
P17612	cAMP-dependent protein kinase catalytic subunit alpha	PRKACA	Q14966-S499	Q14966	ZN638	499	S	SPRRSRRSSSSHRFR	FALSE	FALSE	0.5804359803087257	FALSE	S/T	S/T	0.713651	0.636	0.761	0.041	0.041
P17612	cAMP-dependent protein kinase catalytic subunit alpha	PRKACA	Q14966-S508	Q14966	ZN638	508	S	SSHRFRRSRSPMHYM	FALSE	FALSE	0.5133186100315613	FALSE	S/T	S/T	0.280756	0.636	0.761	0.041	0.041
P17612	cAMP-dependent protein kinase catalytic subunit alpha	PRKACA	Q14966-S510	Q14966	ZN638	510	S	HRFRRSRSPMHYMYR	FALSE	FALSE	0.5847441782558173	FALSE	S/T	S/T	0.818525	0.636	0.761	0.041	0.041
P17612	cAMP-dependent protein kinase catalytic subunit alpha	PRKACA	Q14966-S520	Q14966	ZN638	520	S	HYMYRPRSRSPRICH	FALSE	FALSE	0.5196845452248161	FALSE	S/T	S/T	0.260057	0.636	0.761	0.041	0.041
P17612	cAMP-dependent protein kinase catalytic subunit alpha	PRKACA	Q14966-S522	Q14966	ZN638	522	S	MYRPRSRSPRICHRF	FALSE	FALSE	0.5706775478431813	FALSE	S/T	S/T	0.62595	0.636	0.761	0.041	0.041
P17612	cAMP-dependent protein kinase catalytic subunit alpha	PRKACA	Q14966-S541	Q14966	ZN638	541	S	RSRSRSRSPYRIRNP	FALSE	FALSE	0.572141833557467	FALSE	S/T	S/T	0.635382	0.636	0.761	0.041	0.041
P17612	cAMP-dependent protein kinase catalytic subunit alpha	PRKACA	Q14966-S558	Q14966	ZN638	558	S	GSPKCFRSVSPERMS	FALSE	FALSE	0.5122167036572719	FALSE	S/T	S/T	0.139725	0.636	0.761	0.041	0.041
P17612	cAMP-dependent protein kinase catalytic subunit alpha	PRKACA	Q14966-S560	Q14966	ZN638	560	S	PKCFRSVSPERMSRR	FALSE	FALSE	0.5232326226571791	FALSE	S/T	S/T	0.254535	0.636	0.761	0.041	0.041
P17612	cAMP-dependent protein kinase catalytic subunit alpha	PRKACA	Q14966-S568	Q14966	ZN638	568	S	PERMSRRSVRSSDRK	FALSE	FALSE	0.5833353892209155	FALSE	S/T	S/T	0.774831	0.636	0.761	0.041	0.041
P17612	cAMP-dependent protein kinase catalytic subunit alpha	PRKACA	Q14966-S614	Q14966	ZN638	614	S	AQKPKTSSGTKPSVK	FALSE	FALSE	0.5091579883096288	FALSE	S/T	S/T	0.196514	0.636	0.761	0.041	0.041
P17612	cAMP-dependent protein kinase catalytic subunit alpha	PRKACA	Q14966-S630	Q14966	ZN638	630	S	TSATKSDSNLGGHSI	FALSE	FALSE	0.5080202259886747	FALSE	S/T	S/T	0.121352	0.636	0.761	0.041	0.041
P17612	cAMP-dependent protein kinase catalytic subunit alpha	PRKACA	Q14966-S641	Q14966	ZN638	641	S	GHSIRCKSKNLEDDT	FALSE	FALSE	0.5676700742923265	FALSE	S/T	S/T	0.577932	0.636	0.761	0.041	0.041
P17612	cAMP-dependent protein kinase catalytic subunit alpha	PRKACA	Q14966-S770	Q14966	ZN638	770	S	TLESKKVSASTLKRD	FALSE	FALSE	0.5676700742923265	FALSE	S/T	S/T	0.578913	0.636	0.761	0.041	0.041
P17612	cAMP-dependent protein kinase catalytic subunit alpha	PRKACA	Q14966-S801	Q14966	ZN638	801	S	KTGQAKASVAKVNKS	FALSE	FALSE	0.5478158291274108	FALSE	S/T	S/T	0.418101	0.636	0.761	0.041	0.041
P17612	cAMP-dependent protein kinase catalytic subunit alpha	PRKACA	Q14966-S1468	Q14966	ZN638	1468	S	SSLTRGGSGRISALQ	FALSE	FALSE	0.6262184093563892	FALSE	S/T	S/T	0.96512	0.636	0.761	0.041	0.041
P17612	cAMP-dependent protein kinase catalytic subunit alpha	PRKACA	Q14966-S1641	Q14966	ZN638	1641	S	EMVKNSNSLFTLDEL	FALSE	FALSE	0.5091579883096288	FALSE	S/T	S/T	0.194654	0.636	0.761	0.041	0.041
P17612	cAMP-dependent protein kinase catalytic subunit alpha	PRKACA	Q14978-S28	Q14978	NOLC1	28	S	FLRDNQLSEVANKFA	FALSE	FALSE	0.88690025558006	FALSE	S/T	S/T	0.0370532	0.575	0.292	0.041	0.21
P17612	cAMP-dependent protein kinase catalytic subunit alpha	PRKACA	Q14978-S55	Q14978	NOLC1	55	S	SSLLDIYSFWLKSAK	FALSE	FALSE	0.7879486485846855	FALSE	S/T	S/T	0.0018967	0.575	0.292	0.041	0.21
P17612	cAMP-dependent protein kinase catalytic subunit alpha	PRKACA	Q14978-S83	Q14978	NOLC1	83	S	KKAKKKASSSDSEDS	FALSE	FALSE	0.94852458778246	FALSE	S/T	S/T	0.87224	0.575	0.292	0.041	0.21
P17612	cAMP-dependent protein kinase catalytic subunit alpha	PRKACA	Q14978-S84	Q14978	NOLC1	84	S	KAKKKASSSDSEDSS	FALSE	FALSE	0.9196727467429168	FALSE	S/T	S/T	0.115501	0.575	0.292	0.041	0.21
P17612	cAMP-dependent protein kinase catalytic subunit alpha	PRKACA	Q14978-S85	Q14978	NOLC1	85	S	AKKKASSSDSEDSSE	FALSE	FALSE	0.9097830094686968	FALSE	S/T	S/T	0.105416	0.575	0.292	0.041	0.21
P17612	cAMP-dependent protein kinase catalytic subunit alpha	PRKACA	Q14978-S87	Q14978	NOLC1	87	S	KKASSSDSEDSSEEE	FALSE	FALSE	0.8929016767464173	FALSE	S/T	S/T	0.0755934	0.575	0.292	0.041	0.21
P17612	cAMP-dependent protein kinase catalytic subunit alpha	PRKACA	Q14978-S90	Q14978	NOLC1	90	S	SSSDSEDSSEEEEEV	FALSE	FALSE	0.7531861007768224	FALSE	S/T	S/T	8.39535e-4	0.575	0.292	0.041	0.21
P17612	cAMP-dependent protein kinase catalytic subunit alpha	PRKACA	Q14978-S91	Q14978	NOLC1	91	S	SSDSEDSSEEEEEVQ	FALSE	FALSE	0.7011755474414448	FALSE	S/T	S/T	1.16638e-4	0.575	0.292	0.041	0.21
P17612	cAMP-dependent protein kinase catalytic subunit alpha	PRKACA	Q14978-S124	Q14978	NOLC1	124	S	GKAAAKASESSSSEE	FALSE	FALSE	0.9387869626768096	FALSE	S/T	S/T	0.468952	0.575	0.292	0.041	0.21
P17612	cAMP-dependent protein kinase catalytic subunit alpha	PRKACA	Q14978-S126	Q14978	NOLC1	126	S	AAAKASESSSSEESS	FALSE	FALSE	0.9196727467429168	FALSE	S/T	S/T	0.122808	0.575	0.292	0.041	0.21
P17612	cAMP-dependent protein kinase catalytic subunit alpha	PRKACA	Q14978-S127	Q14978	NOLC1	127	S	AAKASESSSSEESSD	FALSE	FALSE	0.8072860005914911	FALSE	S/T	S/T	0.00565846	0.575	0.292	0.041	0.21
P17612	cAMP-dependent protein kinase catalytic subunit alpha	PRKACA	Q14978-S128	Q14978	NOLC1	128	S	AKASESSSSEESSDD	FALSE	FALSE	0.7577484105465775	FALSE	S/T	S/T	0.0010533300000000001	0.575	0.292	0.041	0.21
P17612	cAMP-dependent protein kinase catalytic subunit alpha	PRKACA	Q14978-S129	Q14978	NOLC1	129	S	KASESSSSEESSDDD	FALSE	FALSE	0.897517593975222	FALSE	S/T	S/T	0.0531656	0.575	0.292	0.041	0.21
P17612	cAMP-dependent protein kinase catalytic subunit alpha	PRKACA	Q14978-S132	Q14978	NOLC1	132	S	ESSSSEESSDDDDEE	FALSE	FALSE	0.7939047575513661	FALSE	S/T	S/T	0.00201619	0.575	0.292	0.041	0.21
P17612	cAMP-dependent protein kinase catalytic subunit alpha	PRKACA	Q14978-S133	Q14978	NOLC1	133	S	SSSSEESSDDDDEED	FALSE	FALSE	0.628231662571785	FALSE	S/T	S/T	9.55232e-6	0.575	0.292	0.041	0.21
P17612	cAMP-dependent protein kinase catalytic subunit alpha	PRKACA	Q14978-S173	Q14978	NOLC1	173	S	SSDSDSDSSSEDEPP	FALSE	FALSE	0.7971501401285838	FALSE	S/T	S/T	0.00220468	0.575	0.292	0.041	0.21
P17612	cAMP-dependent protein kinase catalytic subunit alpha	PRKACA	Q14978-S174	Q14978	NOLC1	174	S	SDSDSDSSSEDEPPK	FALSE	FALSE	0.8292989123555122	FALSE	S/T	S/T	0.0166329	0.575	0.292	0.041	0.21
P17612	cAMP-dependent protein kinase catalytic subunit alpha	PRKACA	Q14978-S175	Q14978	NOLC1	175	S	DSDSDSSSEDEPPKN	FALSE	FALSE	0.7504162092948233	FALSE	S/T	S/T	6.32285e-4	0.575	0.292	0.041	0.21
P17612	cAMP-dependent protein kinase catalytic subunit alpha	PRKACA	Q14978-S216	Q14978	NOLC1	216	S	IANGKAASSSSSSSS	FALSE	FALSE	0.9326739330688504	FALSE	S/T	S/T	0.373587	0.575	0.292	0.041	0.21
P17612	cAMP-dependent protein kinase catalytic subunit alpha	PRKACA	Q14978-S217	Q14978	NOLC1	217	S	ANGKAASSSSSSSSS	FALSE	FALSE	0.8857199079719091	FALSE	S/T	S/T	0.035087	0.575	0.292	0.041	0.21
P17612	cAMP-dependent protein kinase catalytic subunit alpha	PRKACA	Q14978-S218	Q14978	NOLC1	218	S	NGKAASSSSSSSSSS	FALSE	FALSE	0.9196727467429168	FALSE	S/T	S/T	0.125398	0.575	0.292	0.041	0.21
P17612	cAMP-dependent protein kinase catalytic subunit alpha	PRKACA	Q14978-S219	Q14978	NOLC1	219	S	GKAASSSSSSSSSSS	FALSE	FALSE	0.9247324538749296	FALSE	S/T	S/T	0.239955	0.575	0.292	0.041	0.21
P17612	cAMP-dependent protein kinase catalytic subunit alpha	PRKACA	Q14978-S220	Q14978	NOLC1	220	S	KAASSSSSSSSSSSS	FALSE	FALSE	0.9234308665733424	FALSE	S/T	S/T	0.235373	0.575	0.292	0.041	0.21
P17612	cAMP-dependent protein kinase catalytic subunit alpha	PRKACA	Q14978-S221	Q14978	NOLC1	221	S	AASSSSSSSSSSSSD	FALSE	FALSE	0.907250495632078	FALSE	S/T	S/T	0.203841	0.575	0.292	0.041	0.21
P17612	cAMP-dependent protein kinase catalytic subunit alpha	PRKACA	Q14978-S222	Q14978	NOLC1	222	S	ASSSSSSSSSSSSDD	FALSE	FALSE	0.9199476083063352	FALSE	S/T	S/T	0.18142	0.575	0.292	0.041	0.21
P17612	cAMP-dependent protein kinase catalytic subunit alpha	PRKACA	Q14978-S223	Q14978	NOLC1	223	S	SSSSSSSSSSSSDDS	FALSE	FALSE	0.9199536233439292	FALSE	S/T	S/T	0.163015	0.575	0.292	0.041	0.21
P17612	cAMP-dependent protein kinase catalytic subunit alpha	PRKACA	Q14978-S224	Q14978	NOLC1	224	S	SSSSSSSSSSSDDSE	FALSE	FALSE	0.9203536233439292	FALSE	S/T	S/T	0.167362	0.575	0.292	0.041	0.21
P17612	cAMP-dependent protein kinase catalytic subunit alpha	PRKACA	Q14978-S230	Q14978	NOLC1	230	S	SSSSSDDSEEEKAAA	FALSE	FALSE	0.8289474834055539	FALSE	S/T	S/T	0.0141539	0.575	0.292	0.041	0.21
P17612	cAMP-dependent protein kinase catalytic subunit alpha	PRKACA	Q14978-S264	Q14978	NOLC1	264	S	ATTPTRKSSSSEDSS	FALSE	FALSE	0.9234308665733424	FALSE	S/T	S/T	0.228623	0.575	0.292	0.041	0.21
P17612	cAMP-dependent protein kinase catalytic subunit alpha	PRKACA	Q14978-S265	Q14978	NOLC1	265	S	TTPTRKSSSSEDSSS	FALSE	FALSE	0.9502148647904672	FALSE	S/T	S/T	0.995846	0.575	0.292	0.041	0.21
P17612	cAMP-dependent protein kinase catalytic subunit alpha	PRKACA	Q14978-S266	Q14978	NOLC1	266	S	TPTRKSSSSEDSSSD	FALSE	FALSE	0.9222196102967188	FALSE	S/T	S/T	0.271671	0.575	0.292	0.041	0.21
P17612	cAMP-dependent protein kinase catalytic subunit alpha	PRKACA	Q14978-S267	Q14978	NOLC1	267	S	PTRKSSSSEDSSSDE	FALSE	FALSE	0.9196727467429168	FALSE	S/T	S/T	0.117291	0.575	0.292	0.041	0.21
P17612	cAMP-dependent protein kinase catalytic subunit alpha	PRKACA	Q14978-S270	Q14978	NOLC1	270	S	KSSSSEDSSSDEEEE	FALSE	FALSE	0.8029433458828341	FALSE	S/T	S/T	0.00341812	0.575	0.292	0.041	0.21
P17612	cAMP-dependent protein kinase catalytic subunit alpha	PRKACA	Q14978-S271	Q14978	NOLC1	271	S	SSSSEDSSSDEEEEQ	FALSE	FALSE	0.7247137919189336	FALSE	S/T	S/T	2.18804e-4	0.575	0.292	0.041	0.21
P17612	cAMP-dependent protein kinase catalytic subunit alpha	PRKACA	Q14978-S272	Q14978	NOLC1	272	S	SSSEDSSSDEEEEQK	FALSE	FALSE	0.7482340129737555	FALSE	S/T	S/T	6.92203e-4	0.575	0.292	0.041	0.21
P17612	cAMP-dependent protein kinase catalytic subunit alpha	PRKACA	Q14978-S290	Q14978	NOLC1	290	S	KNKPGPYSSVPPPSA	FALSE	FALSE	0.7364137190180114	FALSE	S/T	S/T	3.1776e-4	0.575	0.292	0.041	0.21
P17612	cAMP-dependent protein kinase catalytic subunit alpha	PRKACA	Q14978-S291	Q14978	NOLC1	291	S	NKPGPYSSVPPPSAP	FALSE	FALSE	0.9107531282694462	FALSE	S/T	S/T	0.0837579	0.575	0.292	0.041	0.21
P17612	cAMP-dependent protein kinase catalytic subunit alpha	PRKACA	Q14978-S296	Q14978	NOLC1	296	S	YSSVPPPSAPPPKKS	FALSE	FALSE	0.7808200035925119	FALSE	S/T	S/T	0.00157292	0.575	0.292	0.041	0.21
P17612	cAMP-dependent protein kinase catalytic subunit alpha	PRKACA	Q14978-S303	Q14978	NOLC1	303	S	SAPPPKKSLGTQPPK	FALSE	FALSE	0.9418598693626206	FALSE	S/T	S/T	0.596754	0.575	0.292	0.041	0.21
P17612	cAMP-dependent protein kinase catalytic subunit alpha	PRKACA	Q14978-S331	Q14978	NOLC1	331	S	DSSDESDSSSEEEKK	FALSE	FALSE	0.7395788918037244	FALSE	S/T	S/T	5.35486e-4	0.575	0.292	0.041	0.21
P17612	cAMP-dependent protein kinase catalytic subunit alpha	PRKACA	Q14978-S332	Q14978	NOLC1	332	S	SSDESDSSSEEEKKP	FALSE	FALSE	0.8377927268162	FALSE	S/T	S/T	0.0192032	0.575	0.292	0.041	0.21
P17612	cAMP-dependent protein kinase catalytic subunit alpha	PRKACA	Q14978-S333	Q14978	NOLC1	333	S	SDESDSSSEEEKKPP	FALSE	FALSE	0.7437985675028599	FALSE	S/T	S/T	3.68671e-4	0.575	0.292	0.041	0.21
P17612	cAMP-dependent protein kinase catalytic subunit alpha	PRKACA	Q14978-S361	Q14978	NOLC1	361	S	PAKKAAESSSDSSDS	FALSE	FALSE	0.904081126579388	FALSE	S/T	S/T	0.0614185	0.575	0.292	0.041	0.21
P17612	cAMP-dependent protein kinase catalytic subunit alpha	PRKACA	Q14978-S362	Q14978	NOLC1	362	S	AKKAAESSSDSSDSD	FALSE	FALSE	0.752753854947267	FALSE	S/T	S/T	0.00140085	0.575	0.292	0.041	0.21
P17612	cAMP-dependent protein kinase catalytic subunit alpha	PRKACA	Q14978-S363	Q14978	NOLC1	363	S	KKAAESSSDSSDSDS	FALSE	FALSE	0.7815977813702898	FALSE	S/T	S/T	0.00147659	0.575	0.292	0.041	0.21
P17612	cAMP-dependent protein kinase catalytic subunit alpha	PRKACA	Q14978-S365	Q14978	NOLC1	365	S	AAESSSDSSDSDSSE	FALSE	FALSE	0.9196727467429168	FALSE	S/T	S/T	0.12587	0.575	0.292	0.041	0.21
P17612	cAMP-dependent protein kinase catalytic subunit alpha	PRKACA	Q14978-S366	Q14978	NOLC1	366	S	AESSSDSSDSDSSED	FALSE	FALSE	0.8997811265793879	FALSE	S/T	S/T	0.0620946	0.575	0.292	0.041	0.21
P17612	cAMP-dependent protein kinase catalytic subunit alpha	PRKACA	Q14978-S370	Q14978	NOLC1	370	S	SDSSDSDSSEDDEAP	FALSE	FALSE	0.744844246140231	FALSE	S/T	S/T	7.79818e-4	0.575	0.292	0.041	0.21
P17612	cAMP-dependent protein kinase catalytic subunit alpha	PRKACA	Q14978-S378	Q14978	NOLC1	378	S	SEDDEAPSKPAGTTK	FALSE	FALSE	0.6386339870915292	FALSE	S/T	S/T	3.70512e-5	0.575	0.292	0.041	0.21
P17612	cAMP-dependent protein kinase catalytic subunit alpha	PRKACA	Q14978-S387	Q14978	NOLC1	387	S	PAGTTKNSSNKPAVT	FALSE	FALSE	0.9094753504916684	FALSE	S/T	S/T	0.0829721	0.575	0.292	0.041	0.21
P17612	cAMP-dependent protein kinase catalytic subunit alpha	PRKACA	Q14978-S388	Q14978	NOLC1	388	S	AGTTKNSSNKPAVTT	FALSE	FALSE	0.8323978134544133	FALSE	S/T	S/T	0.0179427	0.575	0.292	0.041	0.21
P17612	cAMP-dependent protein kinase catalytic subunit alpha	PRKACA	Q14978-S397	Q14978	NOLC1	397	S	KPAVTTKSPAVKPAA	FALSE	FALSE	0.752753854947267	FALSE	S/T	S/T	0.00140441	0.575	0.292	0.041	0.21
P17612	cAMP-dependent protein kinase catalytic subunit alpha	PRKACA	Q14978-S432	Q14978	NOLC1	432	S	SSEEESSSSEEEKTK	FALSE	FALSE	0.7423319008361932	FALSE	S/T	S/T	3.45324e-4	0.575	0.292	0.041	0.21
P17612	cAMP-dependent protein kinase catalytic subunit alpha	PRKACA	Q14978-S456	Q14978	NOLC1	456	S	ATAKAALSLPAKQAP	FALSE	FALSE	0.9148939716763084	FALSE	S/T	S/T	0.0958418	0.575	0.292	0.041	0.21
P17612	cAMP-dependent protein kinase catalytic subunit alpha	PRKACA	Q14978-S469	Q14978	NOLC1	469	S	APQGSRDSSSDSDSS	FALSE	FALSE	0.9427907236297663	FALSE	S/T	S/T	0.701229	0.575	0.292	0.041	0.21
P17612	cAMP-dependent protein kinase catalytic subunit alpha	PRKACA	Q14978-S470	Q14978	NOLC1	470	S	PQGSRDSSSDSDSSS	FALSE	FALSE	0.9494756485788928	FALSE	S/T	S/T	0.888596	0.575	0.292	0.041	0.21
P17612	cAMP-dependent protein kinase catalytic subunit alpha	PRKACA	Q14978-S473	Q14978	NOLC1	473	S	SRDSSSDSDSSSSEE	FALSE	FALSE	0.9223394134095836	FALSE	S/T	S/T	0.14456	0.575	0.292	0.041	0.21
P17612	cAMP-dependent protein kinase catalytic subunit alpha	PRKACA	Q14978-S476	Q14978	NOLC1	476	S	SSSDSDSSSSEEEEE	FALSE	FALSE	0.8919596320702899	FALSE	S/T	S/T	0.0458105	0.575	0.292	0.041	0.21
P17612	cAMP-dependent protein kinase catalytic subunit alpha	PRKACA	Q14978-S477	Q14978	NOLC1	477	S	SSDSDSSSSEEEEEK	FALSE	FALSE	0.7539760771694891	FALSE	S/T	S/T	0.00137019	0.575	0.292	0.041	0.21
P17612	cAMP-dependent protein kinase catalytic subunit alpha	PRKACA	Q14978-S504	Q14978	NOLC1	504	S	VAGGAAPSKPASAKK	FALSE	FALSE	0.8168242566626278	FALSE	S/T	S/T	0.00619219	0.575	0.292	0.041	0.21
P17612	cAMP-dependent protein kinase catalytic subunit alpha	PRKACA	Q14978-S508	Q14978	NOLC1	508	S	AAPSKPASAKKGKAE	FALSE	FALSE	0.7808200035925119	FALSE	S/T	S/T	0.0015833	0.575	0.292	0.041	0.21
P17612	cAMP-dependent protein kinase catalytic subunit alpha	PRKACA	Q14978-S516	Q14978	NOLC1	516	S	AKKGKAESSNSSSSD	FALSE	FALSE	0.9196727467429168	FALSE	S/T	S/T	0.128742	0.575	0.292	0.041	0.21
P17612	cAMP-dependent protein kinase catalytic subunit alpha	PRKACA	Q14978-S517	Q14978	NOLC1	517	S	KKGKAESSNSSSSDD	FALSE	FALSE	0.7531861007768224	FALSE	S/T	S/T	8.36147e-4	0.575	0.292	0.041	0.21
P17612	cAMP-dependent protein kinase catalytic subunit alpha	PRKACA	Q14978-S519	Q14978	NOLC1	519	S	GKAESSNSSSSDDSS	FALSE	FALSE	0.9205046544468292	FALSE	S/T	S/T	0.277152	0.575	0.292	0.041	0.21
P17612	cAMP-dependent protein kinase catalytic subunit alpha	PRKACA	Q14978-S520	Q14978	NOLC1	520	S	KAESSNSSSSDDSSE	FALSE	FALSE	0.9057830094686968	FALSE	S/T	S/T	0.10566300000000001	0.575	0.292	0.041	0.21
P17612	cAMP-dependent protein kinase catalytic subunit alpha	PRKACA	Q14978-S521	Q14978	NOLC1	521	S	AESSNSSSSDDSSEE	FALSE	FALSE	0.8993811265793878	FALSE	S/T	S/T	0.0653619	0.575	0.292	0.041	0.21
P17612	cAMP-dependent protein kinase catalytic subunit alpha	PRKACA	Q14978-S522	Q14978	NOLC1	522	S	ESSNSSSSDDSSEEE	FALSE	FALSE	0.8997811265793879	FALSE	S/T	S/T	0.0620945	0.575	0.292	0.041	0.21
P17612	cAMP-dependent protein kinase catalytic subunit alpha	PRKACA	Q14978-S525	Q14978	NOLC1	525	S	NSSSSDDSSEEEEEK	FALSE	FALSE	0.8837717679182104	FALSE	S/T	S/T	0.0278889	0.575	0.292	0.041	0.21
P17612	cAMP-dependent protein kinase catalytic subunit alpha	PRKACA	Q14978-S526	Q14978	NOLC1	526	S	SSSSDDSSEEEEEKL	FALSE	FALSE	0.7237852204903621	FALSE	S/T	S/T	2.10568e-4	0.575	0.292	0.041	0.21
P17612	cAMP-dependent protein kinase catalytic subunit alpha	PRKACA	Q14978-S538	Q14978	NOLC1	538	S	EKLKGKGSPRPQAPK	FALSE	FALSE	0.8189131455515167	FALSE	S/T	S/T	0.00658722	0.575	0.292	0.041	0.21
P17612	cAMP-dependent protein kinase catalytic subunit alpha	PRKACA	Q14978-S563	Q14978	NOLC1	563	S	NGKAAKNSEEEEEEK	FALSE	FALSE	0.92084991419239	FALSE	S/T	S/T	0.264348	0.575	0.292	0.041	0.21
P17612	cAMP-dependent protein kinase catalytic subunit alpha	PRKACA	Q14978-S578	Q14978	NOLC1	578	S	KKAAVVVSKSGSLKK	FALSE	FALSE	0.7181158676210092	FALSE	S/T	S/T	2.49255e-4	0.575	0.292	0.041	0.21
P17612	cAMP-dependent protein kinase catalytic subunit alpha	PRKACA	Q14978-S580	Q14978	NOLC1	580	S	AAVVVSKSGSLKKRK	FALSE	FALSE	0.8376504200003874	FALSE	S/T	S/T	0.0190109	0.575	0.292	0.041	0.21
P17612	cAMP-dependent protein kinase catalytic subunit alpha	PRKACA	Q14978-S582	Q14978	NOLC1	582	S	VVVSKSGSLKKRKQN	FALSE	FALSE	0.9196727467429168	FALSE	S/T	S/T	0.126705	0.575	0.292	0.041	0.21
P17612	cAMP-dependent protein kinase catalytic subunit alpha	PRKACA	Q14978-S622	Q14978	NOLC1	622	S	KKGEKRASSPFRRVR	FALSE	FALSE	0.942505009344052	FALSE	S/T	S/T	0.710828	0.575	0.292	0.041	0.21
P17612	cAMP-dependent protein kinase catalytic subunit alpha	PRKACA	Q14978-S623	Q14978	NOLC1	623	S	KGEKRASSPFRRVRE	FALSE	FALSE	0.9230267108610628	FALSE	S/T	S/T	0.333289	0.575	0.292	0.041	0.21
P17612	cAMP-dependent protein kinase catalytic subunit alpha	PRKACA	Q14978-S637	Q14978	NOLC1	637	S	EEEIEVDSRVADNSF	FALSE	FALSE	0.634263408603531	FALSE	S/T	S/T	1.18161e-5	0.575	0.292	0.041	0.21
P17612	cAMP-dependent protein kinase catalytic subunit alpha	PRKACA	Q14978-S643	Q14978	NOLC1	643	S	DSRVADNSFDAKRGA	FALSE	FALSE	0.9234308665733424	FALSE	S/T	S/T	0.226389	0.575	0.292	0.041	0.21
P17612	cAMP-dependent protein kinase catalytic subunit alpha	PRKACA	Q14978-S669	Q14978	NOLC1	669	S	LKFTKGKSFRHEKTK	FALSE	FALSE	0.9418598693626206	FALSE	S/T	S/T	0.602201	0.575	0.292	0.041	0.21
P17612	cAMP-dependent protein kinase catalytic subunit alpha	PRKACA	Q14978-S681	Q14978	NOLC1	681	S	KTKKKRGSYRGGSIS	FALSE	FALSE	0.9477828042739002	FALSE	S/T	S/T	0.847863	0.575	0.292	0.041	0.21
P17612	cAMP-dependent protein kinase catalytic subunit alpha	PRKACA	Q14978-S686	Q14978	NOLC1	686	S	RGSYRGGSISVQVNS	FALSE	FALSE	0.9487110186366208	FALSE	S/T	S/T	0.998573	0.575	0.292	0.041	0.21
P17612	cAMP-dependent protein kinase catalytic subunit alpha	PRKACA	Q14978-S688	Q14978	NOLC1	688	S	SYRGGSISVQVNSIK	FALSE	FALSE	0.9192869566772626	FALSE	S/T	S/T	0.157239	0.575	0.292	0.041	0.21
P17612	cAMP-dependent protein kinase catalytic subunit alpha	PRKACA	Q14978-S693	Q14978	NOLC1	693	S	SISVQVNSIKFDSE_	FALSE	FALSE	0.7815977813702898	FALSE	S/T	S/T	0.00153347	0.575	0.292	0.041	0.21
P17612	cAMP-dependent protein kinase catalytic subunit alpha	PRKACA	Q14978-S698	Q14978	NOLC1	698	S	VNSIKFDSE______	FALSE	FALSE	0.9108310503473682	FALSE	S/T	S/T	0.0863493	0.575	0.292	0.041	0.21
P17612	cAMP-dependent protein kinase catalytic subunit alpha	PRKACA	Q14978-T38	Q14978	NOLC1	38	T	ANKFAKATGATQQDA	FALSE	FALSE	0.7391448035342703	FALSE	S/T	S/T	5.02403e-4	0.575	0.292	0.041	0.21
P17612	cAMP-dependent protein kinase catalytic subunit alpha	PRKACA	Q14978-T41	Q14978	NOLC1	41	T	FAKATGATQQDANAS	FALSE	FALSE	0.6673595810898298	FALSE	S/T	S/T	9.86029e-5	0.575	0.292	0.041	0.21
P17612	cAMP-dependent protein kinase catalytic subunit alpha	PRKACA	Q14978-T188	Q14978	NOLC1	188	T	KNQKPKITPVTVKAQ	FALSE	FALSE	0.634263408603531	FALSE	S/T	S/T	1.16181e-5	0.575	0.292	0.041	0.21
P17612	cAMP-dependent protein kinase catalytic subunit alpha	PRKACA	Q14978-T191	Q14978	NOLC1	191	T	KPKITPVTVKAQTKA	FALSE	FALSE	0.6003610847673865	FALSE	S/T	S/T	1.17828e-7	0.575	0.292	0.041	0.21
P17612	cAMP-dependent protein kinase catalytic subunit alpha	PRKACA	Q14978-T238	Q14978	NOLC1	238	T	EEEKAAATPKKTVPK	FALSE	FALSE	0.6164738765279487	FALSE	S/T	S/T	1.97431e-7	0.575	0.292	0.041	0.21
P17612	cAMP-dependent protein kinase catalytic subunit alpha	PRKACA	Q14978-T258	Q14978	NOLC1	258	T	KAPVKAATTPTRKSS	FALSE	FALSE	0.6779501107467042	FALSE	S/T	S/T	1.09074e-4	0.575	0.292	0.041	0.21
P17612	cAMP-dependent protein kinase catalytic subunit alpha	PRKACA	Q14978-T259	Q14978	NOLC1	259	T	APVKAATTPTRKSSS	FALSE	FALSE	0.6276747360865524	FALSE	S/T	S/T	9.57766e-7	0.575	0.292	0.041	0.21
P17612	cAMP-dependent protein kinase catalytic subunit alpha	PRKACA	Q14978-T261	Q14978	NOLC1	261	T	VKAATTPTRKSSSSE	FALSE	FALSE	0.6424325721974691	FALSE	S/T	S/T	3.05104e-6	0.575	0.292	0.041	0.21
P17612	cAMP-dependent protein kinase catalytic subunit alpha	PRKACA	Q14978-T383	Q14978	NOLC1	383	T	APSKPAGTTKNSSNK	FALSE	FALSE	0.6303689641590867	FALSE	S/T	S/T	1.42938e-5	0.575	0.292	0.041	0.21
P17612	cAMP-dependent protein kinase catalytic subunit alpha	PRKACA	Q14978-T384	Q14978	NOLC1	384	T	PSKPAGTTKNSSNKP	FALSE	FALSE	0.6262316625717851	FALSE	S/T	S/T	8.75118e-6	0.575	0.292	0.041	0.21
P17612	cAMP-dependent protein kinase catalytic subunit alpha	PRKACA	Q14978-T394	Q14978	NOLC1	394	T	SSNKPAVTTKSPAVK	FALSE	FALSE	0.622228893744956	FALSE	S/T	S/T	7.23683e-6	0.575	0.292	0.041	0.21
P17612	cAMP-dependent protein kinase catalytic subunit alpha	PRKACA	Q14978-T395	Q14978	NOLC1	395	T	SNKPAVTTKSPAVKP	FALSE	FALSE	0.6245792093910257	FALSE	S/T	S/T	3.56223e-7	0.575	0.292	0.041	0.21
P17612	cAMP-dependent protein kinase catalytic subunit alpha	PRKACA	Q14978-T438	Q14978	NOLC1	438	T	SSSEEEKTKKMVATT	FALSE	FALSE	0.5474393033047507	FALSE	S/T	S/T	1.47738e-10	0.575	0.292	0.041	0.21
P17612	cAMP-dependent protein kinase catalytic subunit alpha	PRKACA	Q14978-T597	Q14978	NOLC1	597	T	EAAKEAETPQAKKIK	FALSE	FALSE	0.5996945519098218	FALSE	S/T	S/T	1.49001e-8	0.575	0.292	0.041	0.21
P17612	cAMP-dependent protein kinase catalytic subunit alpha	PRKACA	Q14978-T607	Q14978	NOLC1	607	T	AKKIKLQTPNTFPKR	FALSE	FALSE	0.6365867858044224	FALSE	S/T	S/T	2.14311e-6	0.575	0.292	0.041	0.21
P17612	cAMP-dependent protein kinase catalytic subunit alpha	PRKACA	Q14978-T610	Q14978	NOLC1	610	T	IKLQTPNTFPKRKKG	FALSE	FALSE	0.6292580694198858	FALSE	S/T	S/T	1.30657e-6	0.575	0.292	0.041	0.21
P17612	cAMP-dependent protein kinase catalytic subunit alpha	PRKACA	Q14978-T665	Q14978	NOLC1	665	T	ANQVLKFTKGKSFRH	FALSE	FALSE	0.634862277754333	FALSE	S/T	S/T	1.98774e-6	0.575	0.292	0.041	0.21
P17612	cAMP-dependent protein kinase catalytic subunit alpha	PRKACA	Q14978-T675	Q14978	NOLC1	675	T	KSFRHEKTKKKRGSY	FALSE	FALSE	0.5996945519098218	FALSE	S/T	S/T	1.44383e-8	0.575	0.292	0.041	0.21
P17612	cAMP-dependent protein kinase catalytic subunit alpha	PRKACA	Q14978-Y289	Q14978	NOLC1	289	Y	MKNKPGPYSSVPPPS	FALSE	FALSE	0.6452746191283308	FALSE	S/T	Y	4.04757e-6	0.575	0.292	0.041	0.21
P17612	cAMP-dependent protein kinase catalytic subunit alpha	PRKACA	Q14978-Y682	Q14978	NOLC1	682	Y	TKKKRGSYRGGSISV	FALSE	FALSE	0.6540171002786278	FALSE	S/T	Y	1.02751e-4	0.575	0.292	0.041	0.21
P17612	cAMP-dependent protein kinase catalytic subunit alpha	PRKACA	Q14980-S76	Q14980	NUMA1	76	S	QKNRKHPSSPECLVS	FALSE	FALSE	0.5607721174247814	FALSE	S/T	S/T	0.467838	0.665	0.264	0.041	0.041
P17612	cAMP-dependent protein kinase catalytic subunit alpha	PRKACA	Q14980-S161	Q14980	NUMA1	161	S	APVPSTCSSTFPEEL	FALSE	FALSE	0.5236041200405737	FALSE	S/T	S/T	0.128955	0.665	0.264	0.041	0.041
P17612	cAMP-dependent protein kinase catalytic subunit alpha	PRKACA	Q14980-S191	Q14980	NUMA1	191	S	LQKVASSSSGNNFLS	FALSE	FALSE	0.5278926850802792	FALSE	S/T	S/T	0.114182	0.665	0.264	0.041	0.041
P17612	cAMP-dependent protein kinase catalytic subunit alpha	PRKACA	Q14980-S192	Q14980	NUMA1	192	S	QKVASSSSGNNFLSG	FALSE	FALSE	0.5153927555112634	FALSE	S/T	S/T	0.135301	0.665	0.264	0.041	0.041
P17612	cAMP-dependent protein kinase catalytic subunit alpha	PRKACA	Q14980-S595	Q14980	NUMA1	595	S	AAEEREASLRERDAA	FALSE	FALSE	0.5591526313694897	FALSE	S/T	S/T	0.479501	0.665	0.264	0.041	0.041
P17612	cAMP-dependent protein kinase catalytic subunit alpha	PRKACA	Q14980-S633	Q14980	NUMA1	633	S	VANEARDSAQTSVTQ	FALSE	FALSE	0.5982011766068585	FALSE	S/T	S/T	0.603611	0.665	0.264	0.041	0.041
P17612	cAMP-dependent protein kinase catalytic subunit alpha	PRKACA	Q14980-S637	Q14980	NUMA1	637	S	ARDSAQTSVTQAQRE	FALSE	FALSE	0.564313779507024	FALSE	S/T	S/T	0.24462	0.665	0.264	0.041	0.041
P17612	cAMP-dependent protein kinase catalytic subunit alpha	PRKACA	Q14980-S1225	Q14980	NUMA1	1225	S	QEAERKNSLISSLEE	FALSE	FALSE	0.6738316383611552	FALSE	S/T	S/T	0.999283	0.665	0.264	0.041	0.041
P17612	cAMP-dependent protein kinase catalytic subunit alpha	PRKACA	Q14980-S1834	Q14980	NUMA1	1834	S	EPDSANSSFYSTRSA	FALSE	FALSE	0.5251463716788856	FALSE	S/T	S/T	0.110993	0.665	0.264	0.041	0.041
P17612	cAMP-dependent protein kinase catalytic subunit alpha	PRKACA	Q14980-S1840	Q14980	NUMA1	1840	S	SSFYSTRSAPASQAS	FALSE	FALSE	0.5205618383878367	FALSE	S/T	S/T	0.155983	0.665	0.264	0.041	0.041
P17612	cAMP-dependent protein kinase catalytic subunit alpha	PRKACA	Q14980-S1847	Q14980	NUMA1	1847	S	SAPASQASLRATSST	FALSE	FALSE	0.5686830062432113	FALSE	S/T	S/T	0.266503	0.665	0.264	0.041	0.041
P17612	cAMP-dependent protein kinase catalytic subunit alpha	PRKACA	Q14980-S1852	Q14980	NUMA1	1852	S	QASLRATSSTQSLAR	FALSE	FALSE	0.6496988541862342	FALSE	S/T	S/T	0.906397	0.665	0.264	0.041	0.041
P17612	cAMP-dependent protein kinase catalytic subunit alpha	PRKACA	Q14980-S1856	Q14980	NUMA1	1856	S	RATSSTQSLARLGSP	FALSE	FALSE	0.5597364938978127	FALSE	S/T	S/T	0.347117	0.665	0.264	0.041	0.041
P17612	cAMP-dependent protein kinase catalytic subunit alpha	PRKACA	Q14980-S1862	Q14980	NUMA1	1862	S	QSLARLGSPDYGNSA	FALSE	FALSE	0.5534430688260196	FALSE	S/T	S/T	0.319929	0.665	0.264	0.041	0.041
P17612	cAMP-dependent protein kinase catalytic subunit alpha	PRKACA	Q14980-S1883	Q14980	NUMA1	1883	S	YRPTTRSSARRSQAG	FALSE	FALSE	0.526657390962632	FALSE	S/T	S/T	0.112223	0.665	0.264	0.041	0.041
P17612	cAMP-dependent protein kinase catalytic subunit alpha	PRKACA	Q14980-S1887	Q14980	NUMA1	1887	S	TRSSARRSQAGVSSG	FALSE	FALSE	0.6134634627319117	FALSE	S/T	S/T	0.689877	0.665	0.264	0.041	0.041
P17612	cAMP-dependent protein kinase catalytic subunit alpha	PRKACA	Q14980-S1901	Q14980	NUMA1	1901	S	GAPPGRNSFYMGTCQ	FALSE	FALSE	0.6215225506109789	FALSE	S/T	S/T	0.721987	0.665	0.264	0.041	0.041
P17612	cAMP-dependent protein kinase catalytic subunit alpha	PRKACA	Q14980-S1945	Q14980	NUMA1	1945	S	YPLESRPSLSLGTIT	FALSE	FALSE	0.6247690504289903	FALSE	S/T	S/T	0.837347	0.665	0.264	0.041	0.041
P17612	cAMP-dependent protein kinase catalytic subunit alpha	PRKACA	Q14980-S1947	Q14980	NUMA1	1947	S	LESRPSLSLGTITDE	FALSE	FALSE	0.5559466562351223	FALSE	S/T	S/T	0.328602	0.665	0.264	0.041	0.041
P17612	cAMP-dependent protein kinase catalytic subunit alpha	PRKACA	Q14980-S1969	Q14980	NUMA1	1969	S	QETLRRASMQPIQIA	FALSE	FALSE	0.6713121472065171	FALSE	S/T	S/T	0.997766	0.665	0.264	0.041	0.041
P17612	cAMP-dependent protein kinase catalytic subunit alpha	PRKACA	Q14980-S1991	Q14980	NUMA1	1991	S	RQQRKRVSLEPHQGP	FALSE	FALSE	0.6504227369242348	FALSE	S/T	S/T	0.874147	0.665	0.264	0.041	0.041
P17612	cAMP-dependent protein kinase catalytic subunit alpha	PRKACA	Q14980-S2026	Q14980	NUMA1	2026	S	RHEGRKQSTTEAQKK	FALSE	FALSE	0.6739974458861979	FALSE	S/T	S/T	0.997553	0.665	0.264	0.041	0.041
P17612	cAMP-dependent protein kinase catalytic subunit alpha	PRKACA	Q14980-S2047	Q14980	NUMA1	2047	S	KQADRRQSMAFSILN	FALSE	FALSE	0.6728046477958052	FALSE	S/T	S/T	0.995277	0.665	0.264	0.041	0.041
P17612	cAMP-dependent protein kinase catalytic subunit alpha	PRKACA	Q14980-T1811	Q14980	NUMA1	1811	T	TRSARRRTTQIINIT	FALSE	FALSE	0.5554877241631037	FALSE	S/T	S/T	0.315082	0.665	0.264	0.041	0.041
P17612	cAMP-dependent protein kinase catalytic subunit alpha	PRKACA	Q14980-T1812	Q14980	NUMA1	1812	T	RSARRRTTQIINITM	FALSE	FALSE	0.5656566702008374	FALSE	S/T	S/T	0.279516	0.665	0.264	0.041	0.041
P17612	cAMP-dependent protein kinase catalytic subunit alpha	PRKACA	Q14995-S79	Q14995	NR1D2	79	S	IDCSMKTSKSSAPGM	FALSE	FALSE	0.5402247547268049	FALSE	S/T	S/T	0.029018	0.598	0.33	0.041	0.041
P17612	cAMP-dependent protein kinase catalytic subunit alpha	PRKACA	Q14995-S81	Q14995	NR1D2	81	S	CSMKTSKSSAPGMTK	FALSE	FALSE	0.560231406988059	FALSE	S/T	S/T	0.033784	0.598	0.33	0.041	0.041
P17612	cAMP-dependent protein kinase catalytic subunit alpha	PRKACA	Q14995-S82	Q14995	NR1D2	82	S	SMKTSKSSAPGMTKS	FALSE	FALSE	0.7423403758699411	FALSE	S/T	S/T	0.556522	0.598	0.33	0.041	0.041
P17612	cAMP-dependent protein kinase catalytic subunit alpha	PRKACA	Q14995-T462	Q14995	NR1D2	462	T	DAKERTVTFLSGKKY	FALSE	FALSE	0.5555295048154424	FALSE	S/T	S/T	0.0300828	0.598	0.33	0.041	0.041
P17612	cAMP-dependent protein kinase catalytic subunit alpha	PRKACA	Q14997-S336	Q14997	PSME4	336	S	HLAGLFNSITSFYHP	FALSE	FALSE	0.6222004072266771	FALSE	S/T	S/T	0.0519387	0.599	0.47	0.041	0.041
P17612	cAMP-dependent protein kinase catalytic subunit alpha	PRKACA	Q14997-S339	Q14997	PSME4	339	S	GLFNSITSFYHPSNN	FALSE	FALSE	0.6743453130625557	FALSE	S/T	S/T	0.182346	0.599	0.47	0.041	0.041
P17612	cAMP-dependent protein kinase catalytic subunit alpha	PRKACA	Q14997-S580	Q14997	PSME4	580	S	EKMTHLESLVELGLS	FALSE	FALSE	0.6057225013321204	FALSE	S/T	S/T	0.0755473	0.599	0.47	0.041	0.041
P17612	cAMP-dependent protein kinase catalytic subunit alpha	PRKACA	Q14997-S1206	Q14997	PSME4	1206	S	VVRKMAISAVAGILK	FALSE	FALSE	0.5476677428337392	FALSE	S/T	S/T	0.0268801	0.599	0.47	0.041	0.041
P17612	cAMP-dependent protein kinase catalytic subunit alpha	PRKACA	Q14997-T954	Q14997	PSME4	954	T	QHELRTLTVEGCEYK	FALSE	FALSE	0.5863859924291858	FALSE	S/T	S/T	0.0414621	0.599	0.47	0.041	0.041
P17612	cAMP-dependent protein kinase catalytic subunit alpha	PRKACA	Q14999-S581	Q14999	CUL7	581	S	AGNQAYPSLLEAQED	FALSE	FALSE	0.5336667259500365	FALSE	S/T	S/T	0.0770908	0.593	0.328	0.041	0.041
P17612	cAMP-dependent protein kinase catalytic subunit alpha	PRKACA	Q14999-S1124	Q14999	CUL7	1124	S	RPKGRNRSHDWSSLA	FALSE	FALSE	0.7243419081651964	FALSE	S/T	S/T	0.714016	0.593	0.328	0.041	0.041
P17612	cAMP-dependent protein kinase catalytic subunit alpha	PRKACA	Q14999-S1531	Q14999	CUL7	1531	S	VLKIRDGSKEPRSRW	FALSE	FALSE	0.7271402207150015	FALSE	S/T	S/T	0.64432	0.593	0.328	0.041	0.041
P17612	cAMP-dependent protein kinase catalytic subunit alpha	PRKACA	Q14C86-S454	Q14C86	GAPD1	454	S	AKPGKSSSLEMTPYN	FALSE	FALSE	0.5807850213448239	FALSE	S/T	S/T	0.527713	0.496	0.279	0.041	0.041
P17612	cAMP-dependent protein kinase catalytic subunit alpha	PRKACA	Q14C86-S761	Q14C86	GAPD1	761	S	REVSSRPSTPGLSVV	FALSE	FALSE	0.5974051535861198	FALSE	S/T	S/T	0.672963	0.496	0.279	0.041	0.041
P17612	cAMP-dependent protein kinase catalytic subunit alpha	PRKACA	Q14C86-S766	Q14C86	GAPD1	766	S	RPSTPGLSVVSGISA	FALSE	FALSE	0.5711264848872653	FALSE	S/T	S/T	0.359669	0.496	0.279	0.041	0.041
P17612	cAMP-dependent protein kinase catalytic subunit alpha	PRKACA	Q14C86-S892	Q14C86	GAPD1	892	S	EAFKQRHSYPERLVR	FALSE	FALSE	0.5702950968238248	FALSE	S/T	S/T	0.494897	0.496	0.279	0.041	0.041
P17612	cAMP-dependent protein kinase catalytic subunit alpha	PRKACA	Q14C86-S902	Q14C86	GAPD1	902	S	ERLVRSRSSDIVSSV	FALSE	FALSE	0.603787669340927	FALSE	S/T	S/T	0.97252	0.496	0.279	0.041	0.041
P17612	cAMP-dependent protein kinase catalytic subunit alpha	PRKACA	Q14C86-S903	Q14C86	GAPD1	903	S	RLVRSRSSDIVSSVR	FALSE	FALSE	0.6010563974623427	FALSE	S/T	S/T	0.757052	0.496	0.279	0.041	0.041
P17612	cAMP-dependent protein kinase catalytic subunit alpha	PRKACA	Q14C86-S966	Q14C86	GAPD1	966	S	ETEERKDSDDEKSDR	FALSE	FALSE	0.6097539254510248	FALSE	S/T	S/T	0.980309	0.496	0.279	0.041	0.041
P17612	cAMP-dependent protein kinase catalytic subunit alpha	PRKACA	Q14C86-S984	Q14C86	GAPD1	984	S	WWRKRFVSAMPKAPI	FALSE	FALSE	0.6053872567108486	FALSE	S/T	S/T	0.952594	0.496	0.279	0.041	0.041
P17612	cAMP-dependent protein kinase catalytic subunit alpha	PRKACA	Q14C86-S1023	Q14C86	GAPD1	1023	S	DDPSPRLSAQAQVAE	FALSE	FALSE	0.5978127293436957	FALSE	S/T	S/T	0.647002	0.496	0.279	0.041	0.041
P17612	cAMP-dependent protein kinase catalytic subunit alpha	PRKACA	Q14C86-S1044	Q14C86	GAPD1	1044	S	RNAIKRTSPSDGAMA	FALSE	FALSE	0.5147198288998756	FALSE	S/T	S/T	0.295904	0.496	0.279	0.041	0.041
P17612	cAMP-dependent protein kinase catalytic subunit alpha	PRKACA	Q14C86-S1065	Q14C86	GAPD1	1065	S	DNHDRDLSSKLLYHS	FALSE	FALSE	0.5699711525214661	FALSE	S/T	S/T	0.476718	0.496	0.279	0.041	0.041
P17612	cAMP-dependent protein kinase catalytic subunit alpha	PRKACA	Q14C86-3-S1017	Q14C86-3	GAPD1-3	1017	S	RNAIKRTSPSDGAMA	FALSE	FALSE	0.5147198288998756	FALSE	S/T	S/T	0.295904	0.496	0.279	0.041	0.041
P17612	cAMP-dependent protein kinase catalytic subunit alpha	PRKACA	Q14C86-6-S1071	Q14C86-6	GAPD1-6	1071	S	RNAIKRTSPSDGAMA	FALSE	FALSE	0.5147198288998756	FALSE	S/T	S/T	0.295904	0.496	0.279	0.041	0.041
P17612	cAMP-dependent protein kinase catalytic subunit alpha	PRKACA	Q14C87-S315	Q14C87	T132D	315	S	PVSISRNSTEDRFTL	FALSE	FALSE	0.5285440649405554	FALSE	S/T	S/T	0.588714	0.674	0.214	0.041	0.041
P17612	cAMP-dependent protein kinase catalytic subunit alpha	PRKACA	Q14C87-S341	Q14C87	T132D	341	S	GVRASSPSIWDVKER	FALSE	FALSE	0.5343484439885998	FALSE	S/T	S/T	0.626587	0.674	0.214	0.041	0.041
P17612	cAMP-dependent protein kinase catalytic subunit alpha	PRKACA	Q14C87-S784	Q14C87	T132D	784	S	CQKSKRKSVLAVGTA	FALSE	FALSE	0.553051372396822	FALSE	S/T	S/T	0.84837	0.674	0.214	0.041	0.041
P17612	cAMP-dependent protein kinase catalytic subunit alpha	PRKACA	Q14CB8-S358	Q14CB8	RHG19	358	S	QKRNRVDSCPHQEET	FALSE	FALSE	0.6199901373384088	FALSE	S/T	S/T	0.68155	0.63	0.27	0.041	0.041
P17612	cAMP-dependent protein kinase catalytic subunit alpha	PRKACA	Q14CB8-S420	Q14CB8	RHG19	420	S	QVQKRARSRSFSGLI	FALSE	FALSE	0.6305281900677574	FALSE	S/T	S/T	0.827676	0.63	0.27	0.041	0.041
P17612	cAMP-dependent protein kinase catalytic subunit alpha	PRKACA	Q14CB8-S422	Q14CB8	RHG19	422	S	QKRARSRSFSGLIKR	FALSE	FALSE	0.6776612476468036	FALSE	S/T	S/T	0.998693	0.63	0.27	0.041	0.041
P17612	cAMP-dependent protein kinase catalytic subunit alpha	PRKACA	Q14CB8-S424	Q14CB8	RHG19	424	S	RARSRSFSGLIKRKV	FALSE	FALSE	0.6590599664914728	FALSE	S/T	S/T	0.974323	0.63	0.27	0.041	0.041
P17612	cAMP-dependent protein kinase catalytic subunit alpha	PRKACA	Q14CM0-S352	Q14CM0	FRPD4	352	S	TKQTQKISLKYIEKE	FALSE	FALSE	0.5513071401212686	FALSE	S/T	S/T	0.117228	0.468	0.34	0.041	0.041
P17612	cAMP-dependent protein kinase catalytic subunit alpha	PRKACA	Q14CM0-S629	Q14CM0	FRPD4	629	S	YRSLAQRSLLTLSGP	FALSE	FALSE	0.5525881222742308	FALSE	S/T	S/T	0.127409	0.468	0.34	0.041	0.041
P17612	cAMP-dependent protein kinase catalytic subunit alpha	PRKACA	Q14CM0-S818	Q14CM0	FRPD4	818	S	PPGFRDSSDEEDSQS	FALSE	FALSE	0.6329675117046246	FALSE	S/T	S/T	0.750969	0.468	0.34	0.041	0.041
P17612	cAMP-dependent protein kinase catalytic subunit alpha	PRKACA	Q14CM0-S900	Q14CM0	FRPD4	900	S	VAILRAYSPESSSDS	FALSE	FALSE	0.5675383383711514	FALSE	S/T	S/T	0.27579	0.468	0.34	0.041	0.041
P17612	cAMP-dependent protein kinase catalytic subunit alpha	PRKACA	Q14CN4-S138	Q14CN4	K2C72	138	S	ALNNKFASFIDKVRF	FALSE	FALSE	0.5403545208497997	FALSE	S/T	S/T	0.991032	0.485	0.169	0.041	0.041
P17612	cAMP-dependent protein kinase catalytic subunit alpha	PRKACA	Q14CS0-S17	Q14CS0	UBX2B	17	S	GEQERRSSGPRPPSA	FALSE	FALSE	0.5763387036446479	FALSE	S/T	S/T	0.992573	0.581	0.208	0.041	0.041
P17612	cAMP-dependent protein kinase catalytic subunit alpha	PRKACA	Q14CS0-S66	Q14CS0	UBX2B	66	S	TPPQRFYSSEHEYSG	FALSE	FALSE	0.5678851778638689	FALSE	S/T	S/T	0.86	0.581	0.208	0.041	0.041
P17612	cAMP-dependent protein kinase catalytic subunit alpha	PRKACA	Q14CS0-S114	Q14CS0	UBX2B	114	S	SGDDKSKSFTGGGYR	FALSE	FALSE	0.5710114978607532	FALSE	S/T	S/T	0.721115	0.581	0.208	0.041	0.041
P17612	cAMP-dependent protein kinase catalytic subunit alpha	PRKACA	Q14CW9-S316	Q14CW9	AT7L3	316	S	KKKKSHLSLVGTASG	FALSE	FALSE	0.6508706649756154	FALSE	S/T	S/T	0.461958	0.547	0.366	0.041	0.041
P17612	cAMP-dependent protein kinase catalytic subunit alpha	PRKACA	Q14CX7-S560	Q14CX7	NAA25	560	S	LGQYAAASQSCNFAL	FALSE	FALSE	0.5974681743663602	FALSE	S/T	S/T	0.0717474	0.542	0.498	0.041	0.041
P17612	cAMP-dependent protein kinase catalytic subunit alpha	PRKACA	Q14CX7-S628	Q14CX7	NAA25	628	S	LLLEANISTSLAESI	FALSE	FALSE	0.5004817950795614	FALSE	S/T	S/T	0.0207081	0.542	0.498	0.041	0.041
P17612	cAMP-dependent protein kinase catalytic subunit alpha	PRKACA	Q14CX7-S691	Q14CX7	NAA25	691	S	TLWLRIRSLTLRLIS	FALSE	FALSE	0.7309968058871691	FALSE	S/T	S/T	0.938037	0.542	0.498	0.041	0.041
P17612	cAMP-dependent protein kinase catalytic subunit alpha	PRKACA	Q14CZ0-S173	Q14CZ0	CP072	173	S	VSPNRATSTETSSSV	FALSE	FALSE	0.5616438448526521	FALSE	S/T	S/T	0.862565	0.567	0.181	0.041	0.041
P17612	cAMP-dependent protein kinase catalytic subunit alpha	PRKACA	Q14CZ0-S197	Q14CZ0	CP072	197	S	AIALHGLSGAMASIS	FALSE	FALSE	0.6148391855645647	FALSE	S/T	S/T	0.170814	0.625	0.288	0.041	0.041
P17612	cAMP-dependent protein kinase catalytic subunit alpha	PRKACA	Q14CZ0-S204	Q14CZ0	CP072	204	S	SGAMASISVRSSTPG	FALSE	FALSE	0.5996649771608212	FALSE	S/T	S/T	0.043657	0.72	0.327	0.041	0.041
P17612	cAMP-dependent protein kinase catalytic subunit alpha	PRKACA	Q14D04-S380	Q14D04	MELT	380	S	GSGRRKISTEIEFPE	FALSE	FALSE	0.6183414408955697	FALSE	S/T	S/T	0.986808	0.687	0.223	0.041	0.041
P17612	cAMP-dependent protein kinase catalytic subunit alpha	PRKACA	Q14D04-S430	Q14D04	MELT	430	S	PGSIRRYSLGQVSKE	FALSE	FALSE	0.6316628256158641	FALSE	S/T	S/T	0.998533	0.687	0.223	0.041	0.041
P17612	cAMP-dependent protein kinase catalytic subunit alpha	PRKACA	Q14D04-S449	Q14D04	MELT	449	S	IRFNRSKSLAFHTML	FALSE	FALSE	0.613968859642277	FALSE	S/T	S/T	0.989497	0.687	0.223	0.041	0.041
P17612	cAMP-dependent protein kinase catalytic subunit alpha	PRKACA	Q14D04-S783	Q14D04	MELT	783	S	AKKRRDRSLPRAFEI	FALSE	FALSE	0.6137107663626036	FALSE	S/T	S/T	0.978996	0.687	0.223	0.041	0.041
P17612	cAMP-dependent protein kinase catalytic subunit alpha	PRKACA	Q14DG7-S33	Q14DG7	T132B	33	S	DSLQKFSSLPAYLPT	FALSE	FALSE	0.5507093524744099	FALSE	S/T	S/T	0.387066	0.33	0.329	0.041	0.041
P17612	cAMP-dependent protein kinase catalytic subunit alpha	PRKACA	Q14DG7-S548	Q14DG7	T132B	548	S	NRRPTRESDDEDDEE	FALSE	FALSE	0.5046133960091251	FALSE	S/T	S/T	0.310171	0.33	0.329	0.041	0.041
P17612	cAMP-dependent protein kinase catalytic subunit alpha	PRKACA	Q15004-S8	Q15004	PAF15	8	S	MVRTKADSVPGTYRK	FALSE	FALSE	0.5013459958289023	FALSE	S/T	S/T	0.374868	0.622	0.253	0.041	0.041
P17612	cAMP-dependent protein kinase catalytic subunit alpha	PRKACA	Q15004-S31	Q15004	PAF15	31	S	KVLGSSTSATNSTSV	FALSE	FALSE	0.5116568061792693	FALSE	S/T	S/T	0.269077	0.622	0.253	0.041	0.041
P17612	cAMP-dependent protein kinase catalytic subunit alpha	PRKACA	Q15007-S14	Q15007	FL2D	14	S	LPKKVRLSETDFKVM	FALSE	FALSE	0.6364120540270709	FALSE	S/T	S/T	0.255385	0.611	0.289	0.041	0.041
P17612	cAMP-dependent protein kinase catalytic subunit alpha	PRKACA	Q15007-S244	Q15007	FL2D	244	S	AQYQQQQSQASAPST	FALSE	FALSE	0.5416013922818249	FALSE	S/T	S/T	0.0755365	0.611	0.289	0.041	0.041
P17612	cAMP-dependent protein kinase catalytic subunit alpha	PRKACA	Q15007-S281	Q15007	FL2D	281	S	TNGPSNGSSSRQRTS	FALSE	FALSE	0.5261581758002102	FALSE	S/T	S/T	0.0382514	0.611	0.289	0.041	0.041
P17612	cAMP-dependent protein kinase catalytic subunit alpha	PRKACA	Q15007-S288	Q15007	FL2D	288	S	SSSRQRTSGSGFHRE	FALSE	FALSE	0.6623868140859854	FALSE	S/T	S/T	0.384688	0.611	0.289	0.041	0.041
P17612	cAMP-dependent protein kinase catalytic subunit alpha	PRKACA	Q15007-S290	Q15007	FL2D	290	S	SRQRTSGSGFHREGN	FALSE	FALSE	0.5878698425072497	FALSE	S/T	S/T	0.100116	0.611	0.289	0.041	0.041
P17612	cAMP-dependent protein kinase catalytic subunit alpha	PRKACA	Q15007-S314	Q15007	FL2D	314	S	PGNGNKSSNSSEERT	FALSE	FALSE	0.6391837943114437	FALSE	S/T	S/T	0.272338	0.611	0.289	0.041	0.041
P17612	cAMP-dependent protein kinase catalytic subunit alpha	PRKACA	Q15007-S316	Q15007	FL2D	316	S	NGNKSSNSSEERTGR	FALSE	FALSE	0.6139609640242749	FALSE	S/T	S/T	0.168799	0.611	0.289	0.041	0.041
P17612	cAMP-dependent protein kinase catalytic subunit alpha	PRKACA	Q15007-S345	Q15007	FL2D	345	S	SVDSPTGSENSLTHQ	FALSE	FALSE	0.5421381379085516	FALSE	S/T	S/T	0.0715833	0.611	0.289	0.041	0.041
P17612	cAMP-dependent protein kinase catalytic subunit alpha	PRKACA	Q15008-S166	Q15008	PSMD6	166	S	RNTEKAKSLIEEGGD	FALSE	FALSE	0.6584407373935491	FALSE	S/T	S/T	0.357322	0.569	0.444	0.041	0.041
P17612	cAMP-dependent protein kinase catalytic subunit alpha	PRKACA	Q15008-S361	Q15008	PSMD6	361	S	VETNRPDSKNWQYQE	FALSE	FALSE	0.5156930231911264	FALSE	S/T	S/T	0.0444953	0.569	0.444	0.041	0.041
P17612	cAMP-dependent protein kinase catalytic subunit alpha	PRKACA	Q15011-S135	Q15011	HERP1	135	S	REVLRNLSSPGWENI	FALSE	FALSE	0.6042191677912203	FALSE	S/T	S/T	0.889629	0.521	0.35	0.041	0.041
P17612	cAMP-dependent protein kinase catalytic subunit alpha	PRKACA	Q15018-S274	Q15018	ABRX2	274	S	SRQMPSESLDPAFSP	FALSE	FALSE	0.5190473787738257	FALSE	S/T	S/T	0.267222	0.638	0.246	0.041	0.041
P17612	cAMP-dependent protein kinase catalytic subunit alpha	PRKACA	Q15019-S31	Q15019	SEPT2	31	S	PNQVHRKSVKKGFEF	FALSE	FALSE	0.8084883057034175	FALSE	S/T	S/T	0.18435000000000001	0.712	0.266	0.08700000000000001	0.041
P17612	cAMP-dependent protein kinase catalytic subunit alpha	PRKACA	Q15019-S134	Q15019	SEPT2	134	S	ERYLHDESGLNRRHI	FALSE	FALSE	0.708045144331128	FALSE	S/T	S/T	0.033358	0.712	0.266	0.08700000000000001	0.041
P17612	cAMP-dependent protein kinase catalytic subunit alpha	PRKACA	Q15020-S215	Q15020	SART3	215	S	SVFERALSSVGLHMT	FALSE	FALSE	0.5192938090376966	FALSE	S/T	S/T	0.941818	0.627	0.202	0.041	0.041
P17612	cAMP-dependent protein kinase catalytic subunit alpha	PRKACA	Q15020-S924	Q15020	SART3	924	S	PRALQRPSAAAPQAE	FALSE	FALSE	0.5084228980403113	FALSE	S/T	S/T	0.601498	0.627	0.202	0.041	0.041
P17612	cAMP-dependent protein kinase catalytic subunit alpha	PRKACA	Q15022-S693	Q15022	SUZ12	693	S	QKLEKGESASPANEE	FALSE	FALSE	0.584745043684584	FALSE	S/T	S/T	0.579684	0.506	0.264	0.041	0.041
P17612	cAMP-dependent protein kinase catalytic subunit alpha	PRKACA	Q15025-S15	Q15025	TNIP1	15	S	RIYDPGGSVPSGEAS	FALSE	FALSE	0.6413924097790047	FALSE	S/T	S/T	0.419186	0.527	0.284	0.041	0.041
P17612	cAMP-dependent protein kinase catalytic subunit alpha	PRKACA	Q15025-S79	Q15025	TNIP1	79	S	LLPPPSPSLGSFDPL	FALSE	FALSE	0.6391443147396797	FALSE	S/T	S/T	0.35536	0.527	0.284	0.041	0.041
P17612	cAMP-dependent protein kinase catalytic subunit alpha	PRKACA	Q15025-S82	Q15025	TNIP1	82	S	PPSPSLGSFDPLAEL	FALSE	FALSE	0.538739365389557	FALSE	S/T	S/T	0.177189	0.527	0.284	0.041	0.041
P17612	cAMP-dependent protein kinase catalytic subunit alpha	PRKACA	Q15025-S169	Q15025	TNIP1	169	S	QRLETTLSVCAEEPD	FALSE	FALSE	0.5324651764528168	FALSE	S/T	S/T	0.141778	0.527	0.284	0.041	0.041
P17612	cAMP-dependent protein kinase catalytic subunit alpha	PRKACA	Q15025-S206	Q15025	TNIP1	206	S	HKNEQRTSILQTLCE	FALSE	FALSE	0.6513491898543065	FALSE	S/T	S/T	0.69979	0.527	0.284	0.041	0.041
P17612	cAMP-dependent protein kinase catalytic subunit alpha	PRKACA	Q15025-S284	Q15025	TNIP1	284	S	VAGQQQASVTAGKVP	FALSE	FALSE	0.5314505982166923	FALSE	S/T	S/T	0.167213	0.527	0.284	0.041	0.041
P17612	cAMP-dependent protein kinase catalytic subunit alpha	PRKACA	Q15029-S498	Q15029	U5S1	498	S	HAFGRVLSGTIHAGQ	FALSE	FALSE	0.5613806229687962	FALSE	S/T	S/T	0.94077	0.673	0.18	0.041	0.041
P17612	cAMP-dependent protein kinase catalytic subunit alpha	PRKACA	Q15029-S944	Q15029	U5S1	944	S	TRRRKGLSEDVSISK	FALSE	FALSE	0.5667463309298616	FALSE	S/T	S/T	0.905324	0.673	0.18	0.041	0.041
P17612	cAMP-dependent protein kinase catalytic subunit alpha	PRKACA	Q15032-S4	Q15032	R3HD1	4	S	____MRMSDTVTVKD	FALSE	FALSE	0.7471429939367142	FALSE	S/T	S/T	0.58557	0.584	0.337	0.041	0.041
P17612	cAMP-dependent protein kinase catalytic subunit alpha	PRKACA	Q15032-S141	Q15032	R3HD1	141	S	RKMLSRDSSQEYTDS	FALSE	FALSE	0.5200821703883931	FALSE	S/T	S/T	0.761425	0.457	0.236	0.041	0.041
P17612	cAMP-dependent protein kinase catalytic subunit alpha	PRKACA	Q15032-S142	Q15032	R3HD1	142	S	KMLSRDSSQEYTDST	FALSE	FALSE	0.5701984686320993	FALSE	S/T	S/T	0.908509	0.722	0.188	0.041	0.041
P17612	cAMP-dependent protein kinase catalytic subunit alpha	PRKACA	Q15032-S261	Q15032	R3HD1	261	S	YILKRDNSSFDKDDN	FALSE	FALSE	0.7097401555315687	FALSE	S/T	S/T	0.94788	0.5	0.421	0.041	0.041
P17612	cAMP-dependent protein kinase catalytic subunit alpha	PRKACA	Q15032-S383	Q15032	R3HD1	383	S	VTKASSFSGISVLTR	FALSE	FALSE	0.6700790828396314	FALSE	S/T	S/T	0.163643	0.527	0.418	0.041	0.041
P17612	cAMP-dependent protein kinase catalytic subunit alpha	PRKACA	Q15032-S393	Q15032	R3HD1	393	S	SVLTRGDSSGSSKSI	FALSE	FALSE	0.583586894583821	FALSE	S/T	S/T	0.965192	0.615	0.227	0.041	0.041
P17612	cAMP-dependent protein kinase catalytic subunit alpha	PRKACA	Q15032-S396	Q15032	R3HD1	396	S	TRGDSSGSSKSIGRL	FALSE	FALSE	0.5927928963775062	FALSE	S/T	S/T	0.0374146	0.768	0.327	0.041	0.041
P17612	cAMP-dependent protein kinase catalytic subunit alpha	PRKACA	Q15032-S399	Q15032	R3HD1	399	S	DSSGSSKSIGRLSKT	FALSE	FALSE	0.671508954686834	FALSE	S/T	S/T	0.167319	0.541	0.502	0.041	0.041
P17612	cAMP-dependent protein kinase catalytic subunit alpha	PRKACA	Q15032-S404	Q15032	R3HD1	404	S	SKSIGRLSKTGSESS	FALSE	FALSE	0.6814592702602321	FALSE	S/T	S/T	0.0739553	0.726	0.392	0.041	0.041
P17612	cAMP-dependent protein kinase catalytic subunit alpha	PRKACA	Q15032-S1098	Q15032	R3HD1	1098	S	HILERASSQ______	FALSE	FALSE	0.6687068785825084	FALSE	S/T	S/T	0.909744	0.543	0.289	0.041	0.041
P17612	cAMP-dependent protein kinase catalytic subunit alpha	PRKACA	Q15032-2-S67	Q15032-2	R3HD1-2	67	S	IQIQLTQSFEKEEKP	FALSE	FALSE	0.532483091880527	FALSE	S/T	S/T	0.00996955	0.728	0.344	0.041	0.041
P17612	cAMP-dependent protein kinase catalytic subunit alpha	PRKACA	Q15034-S863	Q15034	HERC3	863	S	NFTICRESYGVIEQK	FALSE	FALSE	0.595808478030625	FALSE	S/T	S/T	0.610794	0.463	0.585	0.041	0.041
P17612	cAMP-dependent protein kinase catalytic subunit alpha	PRKACA	Q15036-S38	Q15036	SNX17	38	S	LHCRVRYSQLLGLHE	FALSE	FALSE	0.5109031155580093	FALSE	S/T	S/T	0.221525	0.633	0.278	0.041	0.041
P17612	cAMP-dependent protein kinase catalytic subunit alpha	PRKACA	Q15036-S312	Q15036	SNX17	312	S	GQQLREGSFRVTRMR	FALSE	FALSE	0.615603573875275	FALSE	S/T	S/T	0.767207	0.633	0.278	0.041	0.041
P17612	cAMP-dependent protein kinase catalytic subunit alpha	PRKACA	Q15036-S325	Q15036	SNX17	325	S	MRCWRVTSSVPLPSG	FALSE	FALSE	0.5575484953864603	FALSE	S/T	S/T	0.385546	0.633	0.278	0.041	0.041
P17612	cAMP-dependent protein kinase catalytic subunit alpha	PRKACA	Q15036-S333	Q15036	SNX17	333	S	SVPLPSGSTSSPGRG	FALSE	FALSE	0.5093688739971695	FALSE	S/T	S/T	0.18737	0.633	0.278	0.041	0.041
P17612	cAMP-dependent protein kinase catalytic subunit alpha	PRKACA	Q15036-S409	Q15036	SNX17	409	S	GTLRRSDSQQAVKSP	FALSE	FALSE	0.6401858800804303	FALSE	S/T	S/T	0.964479	0.633	0.278	0.041	0.041
P17612	cAMP-dependent protein kinase catalytic subunit alpha	PRKACA	Q15036-S428	Q15036	SNX17	428	S	SPDATRESMVKLSSK	FALSE	FALSE	0.5106056945360067	FALSE	S/T	S/T	0.117897	0.633	0.278	0.041	0.041
P17612	cAMP-dependent protein kinase catalytic subunit alpha	PRKACA	Q15036-S437	Q15036	SNX17	437	S	VKLSSKLSAVSLRGI	FALSE	FALSE	0.6106952235674793	FALSE	S/T	S/T	0.690099	0.633	0.278	0.041	0.041
P17612	cAMP-dependent protein kinase catalytic subunit alpha	PRKACA	Q15042-S340	Q15042	RB3GP	340	S	KICRRKESTDEILGR	FALSE	FALSE	0.6686964683382548	FALSE	S/T	S/T	0.990789	0.615	0.269	0.041	0.041
P17612	cAMP-dependent protein kinase catalytic subunit alpha	PRKACA	Q15042-S379	Q15042	RB3GP	379	S	SVPIHKLSVSNMVHT	FALSE	FALSE	0.64137003655092	FALSE	S/T	S/T	0.83196	0.615	0.269	0.041	0.041
P17612	cAMP-dependent protein kinase catalytic subunit alpha	PRKACA	Q15042-S537	Q15042	RB3GP	537	S	RDEGKKTSASDVTNI	FALSE	FALSE	0.645017583121996	FALSE	S/T	S/T	0.779638	0.615	0.269	0.041	0.041
P17612	cAMP-dependent protein kinase catalytic subunit alpha	PRKACA	Q15042-S676	Q15042	RB3GP	676	S	HLRARMQSACLLSDM	FALSE	FALSE	0.6634357679858135	FALSE	S/T	S/T	0.972686	0.615	0.269	0.041	0.041
P17612	cAMP-dependent protein kinase catalytic subunit alpha	PRKACA	Q15042-S919	Q15042	RB3GP	919	S	EELKRMGSPEERRQN	FALSE	FALSE	0.5502542459262899	FALSE	S/T	S/T	0.305292	0.615	0.269	0.041	0.041
P17612	cAMP-dependent protein kinase catalytic subunit alpha	PRKACA	Q15042-S927	Q15042	RB3GP	927	S	PEERRQNSVSDFPPP	FALSE	FALSE	0.6698802418488087	FALSE	S/T	S/T	0.994565	0.615	0.269	0.041	0.041
P17612	cAMP-dependent protein kinase catalytic subunit alpha	PRKACA	Q15046-S49	Q15046	SYK	49	S	ELSEKQLSQATAAAT	FALSE	FALSE	0.5098474935828288	FALSE	S/T	S/T	0.23095	0.628	0.239	0.041	0.041
P17612	cAMP-dependent protein kinase catalytic subunit alpha	PRKACA	Q15047-S111	Q15047	SETB1	111	S	GLQYRDSSSEDESSR	FALSE	FALSE	0.5842215701691867	FALSE	S/T	S/T	0.877294	0.621	0.242	0.041	0.041
P17612	cAMP-dependent protein kinase catalytic subunit alpha	PRKACA	Q15047-S1190	Q15047	SETB1	1190	S	ASVDKGESAPVRKNT	FALSE	FALSE	0.5165373358679952	FALSE	S/T	S/T	0.314029	0.621	0.242	0.041	0.041
P17612	cAMP-dependent protein kinase catalytic subunit alpha	PRKACA	Q15050-S307	Q15050	RRS1	307	S	AAKRRKMSQKGKRKG	FALSE	FALSE	0.5017965983537016	FALSE	S/T	S/T	0.985275	0.43	0.206	0.041	0.041
P17612	cAMP-dependent protein kinase catalytic subunit alpha	PRKACA	Q15051-S12	Q15051	IQCB1	12	S	GTDPRILSIAAEVAK	FALSE	FALSE	0.7935283588197406	FALSE	S/T	S/T	0.963438	0.686	0.219	0.0615	0.099
P17612	cAMP-dependent protein kinase catalytic subunit alpha	PRKACA	Q15051-S333	Q15051	IQCB1	333	S	RSFRSKRSKMLLEIN	FALSE	FALSE	0.6334270661766803	FALSE	S/T	S/T	0.15274	0.686	0.219	0.0615	0.099
P17612	cAMP-dependent protein kinase catalytic subunit alpha	PRKACA	Q15051-S363	Q15051	IQCB1	363	S	RQRAMRLSRELQLSM	FALSE	FALSE	0.6599168277148775	FALSE	S/T	S/T	0.217534	0.686	0.219	0.0615	0.099
P17612	cAMP-dependent protein kinase catalytic subunit alpha	PRKACA	Q15052-S124	Q15052	ARHG6	124	S	RPCGRSSSLSAANTS	FALSE	FALSE	0.5683760496000438	FALSE	S/T	S/T	0.988528	0.449	0.251	0.041	0.041
P17612	cAMP-dependent protein kinase catalytic subunit alpha	PRKACA	Q15052-S126	Q15052	ARHG6	126	S	CGRSSSLSAANTSQT	FALSE	FALSE	0.5144916102210165	FALSE	S/T	S/T	0.474084	0.449	0.251	0.041	0.041
P17612	cAMP-dependent protein kinase catalytic subunit alpha	PRKACA	Q15052-S488	Q15052	ARHG6	488	S	LSASPRMSGFIYQGK	FALSE	FALSE	0.5412980699505106	FALSE	S/T	S/T	0.774854	0.449	0.251	0.041	0.041
P17612	cAMP-dependent protein kinase catalytic subunit alpha	PRKACA	Q15052-S569	Q15052	ARHG6	569	S	SSCSAHSSFSSTGQP	FALSE	FALSE	0.5207258646924451	FALSE	S/T	S/T	0.395956	0.449	0.251	0.041	0.041
P17612	cAMP-dependent protein kinase catalytic subunit alpha	PRKACA	Q15052-S640	Q15052	ARHG6	640	S	RKTERKPSEEEYVIR	FALSE	FALSE	0.5758185725895307	FALSE	S/T	S/T	0.991749	0.449	0.251	0.041	0.041
P17612	cAMP-dependent protein kinase catalytic subunit alpha	PRKACA	Q15052-S684	Q15052	ARHG6	684	S	GSSTRKDSIPQVLLP	TRUE	TRUE	0.5725238698699023	FALSE	S/T	S/T	0.997091	0.449	0.251	0.041	0.041
P17612	cAMP-dependent protein kinase catalytic subunit alpha	PRKACA	Q15054-S133	Q15054	DPOD3	133	S	LQNCSKFSAIQCAAA	FALSE	FALSE	0.5459018224742379	FALSE	S/T	S/T	0.74527	0.556	0.219	0.041	0.041
P17612	cAMP-dependent protein kinase catalytic subunit alpha	PRKACA	Q15054-S458	Q15054	DPOD3	458	S	GKANRQVSITGFFQR	TRUE	TRUE	0.5746589859219549	FALSE	S/T	S/T	0.993432	0.556	0.219	0.041	0.041
P17612	cAMP-dependent protein kinase catalytic subunit alpha	PRKACA	Q15056-S13	Q15056	IF4H	13	S	TYDDRAYSSFGGGRG	FALSE	FALSE	0.6515760837141551	FALSE	S/T	S/T	0.874363	0.562	0.189	0.0525	0.1005
P17612	cAMP-dependent protein kinase catalytic subunit alpha	PRKACA	Q15056-S24	Q15056	IF4H	24	S	GGRGSRGSAGGHGSR	FALSE	FALSE	0.6553122709838735	FALSE	S/T	S/T	0.886444	0.562	0.189	0.0525	0.1005
P17612	cAMP-dependent protein kinase catalytic subunit alpha	PRKACA	Q15057-S540	Q15057	ACAP2	540	S	SSEEKRLSISKFGPG	FALSE	FALSE	0.5012545179130126	FALSE	S/T	S/T	0.898562	0.44	0.191	0.041	0.041
P17612	cAMP-dependent protein kinase catalytic subunit alpha	PRKACA	Q15057-S595	Q15057	ACAP2	595	S	PEGERQDSSMFLDSK	FALSE	FALSE	0.5012545179130126	FALSE	S/T	S/T	0.89991	0.44	0.191	0.041	0.041
P17612	cAMP-dependent protein kinase catalytic subunit alpha	PRKACA	Q15058-S2	Q15058	KIF14	2	S	______MSLHSTHNR	FALSE	FALSE	0.7183449499357688	FALSE	S/T	S/T	0.247227	0.623	0.346	0.041	0.041
P17612	cAMP-dependent protein kinase catalytic subunit alpha	PRKACA	Q15058-S12	Q15058	KIF14	12	S	STHNRNNSGDILDIP	FALSE	FALSE	0.7991540822209826	FALSE	S/T	S/T	0.915407	0.623	0.346	0.041	0.041
P17612	cAMP-dependent protein kinase catalytic subunit alpha	PRKACA	Q15058-S26	Q15058	KIF14	26	S	PSSQNSSSLNALTHS	FALSE	FALSE	0.7105243906437262	FALSE	S/T	S/T	0.144575	0.623	0.346	0.041	0.041
P17612	cAMP-dependent protein kinase catalytic subunit alpha	PRKACA	Q15058-S45	Q15058	KIF14	45	S	LHLKSDMSECENDDP	FALSE	FALSE	0.6510260458444512	FALSE	S/T	S/T	0.0875413	0.623	0.346	0.041	0.041
P17612	cAMP-dependent protein kinase catalytic subunit alpha	PRKACA	Q15058-S100	Q15058	KIF14	100	S	RTTRNKESSLLVSEL	FALSE	FALSE	0.7030093893009813	FALSE	S/T	S/T	0.190407	0.623	0.346	0.041	0.041
P17612	cAMP-dependent protein kinase catalytic subunit alpha	PRKACA	Q15058-S101	Q15058	KIF14	101	S	TTRNKESSLLVSELE	FALSE	FALSE	0.5780326638447898	FALSE	S/T	S/T	0.0411266	0.623	0.346	0.041	0.041
P17612	cAMP-dependent protein kinase catalytic subunit alpha	PRKACA	Q15058-S173	Q15058	KIF14	173	S	IVNNAKNSFVASSVP	FALSE	FALSE	0.7996477023492626	FALSE	S/T	S/T	0.920174	0.623	0.346	0.041	0.041
P17612	cAMP-dependent protein kinase catalytic subunit alpha	PRKACA	Q15058-S225	Q15058	KIF14	225	S	RPPIASLSQTEVVRS	FALSE	FALSE	0.7034162809398203	FALSE	S/T	S/T	0.159016	0.623	0.346	0.041	0.041
P17612	cAMP-dependent protein kinase catalytic subunit alpha	PRKACA	Q15058-S258	Q15058	KIF14	258	S	TGNLYHRSIGKEIAK	FALSE	FALSE	0.6102806351111097	FALSE	S/T	S/T	0.0532991	0.623	0.346	0.041	0.041
P17612	cAMP-dependent protein kinase catalytic subunit alpha	PRKACA	Q15058-S272	Q15058	KIF14	272	S	KTSNKFGSLEKRTPT	FALSE	FALSE	0.6936356200005462	FALSE	S/T	S/T	0.222091	0.623	0.346	0.041	0.041
P17612	cAMP-dependent protein kinase catalytic subunit alpha	PRKACA	Q15058-S292	Q15058	KIF14	292	S	HKLTTKCSLPQLKSP	FALSE	FALSE	0.7818161339082289	FALSE	S/T	S/T	0.405124	0.623	0.346	0.041	0.041
P17612	cAMP-dependent protein kinase catalytic subunit alpha	PRKACA	Q15058-S302	Q15058	KIF14	302	S	QLKSPAPSILKNRMS	FALSE	FALSE	0.6128786805912263	FALSE	S/T	S/T	0.0768924	0.623	0.346	0.041	0.041
P17612	cAMP-dependent protein kinase catalytic subunit alpha	PRKACA	Q15058-S320	Q15058	KIF14	320	S	VKQRPKSSFLANKQE	FALSE	FALSE	0.7887682879907659	FALSE	S/T	S/T	0.853108	0.623	0.346	0.041	0.041
P17612	cAMP-dependent protein kinase catalytic subunit alpha	PRKACA	Q15058-S911	Q15058	KIF14	911	S	VQKGKRPSGRDTPIS	FALSE	FALSE	0.7919752275526472	FALSE	S/T	S/T	0.751539	0.623	0.346	0.041	0.041
P17612	cAMP-dependent protein kinase catalytic subunit alpha	PRKACA	Q15058-S937	Q15058	KIF14	937	S	ELLMAQRSQLEAEIK	FALSE	FALSE	0.6343987585743495	FALSE	S/T	S/T	0.060971	0.623	0.346	0.041	0.041
P17612	cAMP-dependent protein kinase catalytic subunit alpha	PRKACA	Q15058-S1145	Q15058	KIF14	1145	S	WSLEKFESKLAAMKE	FALSE	FALSE	0.5375547254783872	FALSE	S/T	S/T	0.02714	0.623	0.346	0.041	0.041
P17612	cAMP-dependent protein kinase catalytic subunit alpha	PRKACA	Q15058-S1192	Q15058	KIF14	1192	S	LSRRRSRSLMKNRRI	FALSE	FALSE	0.804050360880155	FALSE	S/T	S/T	0.988569	0.623	0.346	0.041	0.041
P17612	cAMP-dependent protein kinase catalytic subunit alpha	PRKACA	Q15058-S1200	Q15058	KIF14	1200	S	LMKNRRISGCLHDIQ	FALSE	FALSE	0.7870944352023297	FALSE	S/T	S/T	0.995065	0.623	0.346	0.041	0.041
P17612	cAMP-dependent protein kinase catalytic subunit alpha	PRKACA	Q15058-S1219	Q15058	KIF14	1219	S	KNLHSSHSSGLMDKS	FALSE	FALSE	0.6324578411641458	FALSE	S/T	S/T	0.0645732	0.623	0.346	0.041	0.041
P17612	cAMP-dependent protein kinase catalytic subunit alpha	PRKACA	Q15058-S1220	Q15058	KIF14	1220	S	NLHSSHSSGLMDKSS	FALSE	FALSE	0.6111167624680349	FALSE	S/T	S/T	0.0755503	0.623	0.346	0.041	0.041
P17612	cAMP-dependent protein kinase catalytic subunit alpha	PRKACA	Q15058-S1256	Q15058	KIF14	1256	S	SLDFFGQSYDEERTI	FALSE	FALSE	0.7077922752262336	FALSE	S/T	S/T	0.103123	0.623	0.346	0.041	0.041
P17612	cAMP-dependent protein kinase catalytic subunit alpha	PRKACA	Q15058-S1478	Q15058	KIF14	1478	S	FAESKIKSFRRQVQE	FALSE	FALSE	0.6752775353641792	FALSE	S/T	S/T	0.0991729	0.623	0.346	0.041	0.041
P17612	cAMP-dependent protein kinase catalytic subunit alpha	PRKACA	Q15058-T95	Q15058	KIF14	95	T	LALQRRTTRNKESSL	FALSE	FALSE	0.5899813340109097	FALSE	S/T	S/T	0.0336118	0.623	0.346	0.041	0.041
P17612	cAMP-dependent protein kinase catalytic subunit alpha	PRKACA	Q15058-T1078	Q15058	KIF14	1078	T	NRNNRDKTFTVQTTW	FALSE	FALSE	0.7082134539230639	FALSE	S/T	S/T	0.136365	0.623	0.346	0.041	0.041
P17612	cAMP-dependent protein kinase catalytic subunit alpha	PRKACA	Q15063-S766	Q15063	POSTN	766	S	EIKYTRISTGGGETE	FALSE	FALSE	0.5252530146250759	FALSE	S/T	S/T	0.123461	0.448	0.291	0.041	0.041
P17612	cAMP-dependent protein kinase catalytic subunit alpha	PRKACA	Q15063-T660	Q15063	POSTN	660	T	IKFVRGSTFKEIPVT	FALSE	FALSE	0.5080628911219107	FALSE	S/T	S/T	0.0819329	0.448	0.291	0.041	0.041
P17612	cAMP-dependent protein kinase catalytic subunit alpha	PRKACA	Q15078-S91	Q15078	CD5R1	91	S	ENLKKSLSCANLSTF	FALSE	FALSE	0.8017828839777197	FALSE	S/T	S/T	0.426155	0.714	0.426	0.041	0.041
P17612	cAMP-dependent protein kinase catalytic subunit alpha	PRKACA	Q15080-S11	Q15080	NCF4	11	S	AQQLRAESDFEQLPD	FALSE	FALSE	0.5969772833747163	FALSE	S/T	S/T	0.901169	0.553	0.256	0.041	0.041
P17612	cAMP-dependent protein kinase catalytic subunit alpha	PRKACA	Q15080-S299	Q15080	NCF4	299	S	GDLVRLLSDEDVALM	FALSE	FALSE	0.5875228492572744	FALSE	S/T	S/T	0.654126	0.553	0.256	0.041	0.041
P17612	cAMP-dependent protein kinase catalytic subunit alpha	PRKACA	Q15084-S248	Q15084	PDIA6	248	S	KIFQKGESPVDYDGG	FALSE	FALSE	0.55701181694833	FALSE	S/T	S/T	0.0587214	0.607	0.3	0.041	0.041
P17612	cAMP-dependent protein kinase catalytic subunit alpha	PRKACA	Q15084-S259	Q15084	PDIA6	259	S	YDGGRTRSDIVSRAL	FALSE	FALSE	0.7337384583846607	FALSE	S/T	S/T	0.944625	0.607	0.3	0.041	0.041
P17612	cAMP-dependent protein kinase catalytic subunit alpha	PRKACA	Q15084-S315	Q15084	PDIA6	315	S	TGAAGRNSYLEVLLK	FALSE	FALSE	0.7167778923964593	FALSE	S/T	S/T	0.428198	0.607	0.3	0.041	0.041
P17612	cAMP-dependent protein kinase catalytic subunit alpha	PRKACA	Q15084-S375	Q15084	PDIA6	375	S	KFALLKGSFSEQGIN	FALSE	FALSE	0.7230621213160953	FALSE	S/T	S/T	0.519223	0.607	0.3	0.041	0.041
P17612	cAMP-dependent protein kinase catalytic subunit alpha	PRKACA	Q15084-S394	Q15084	PDIA6	394	S	ELSFGRGSTAPVGGG	FALSE	FALSE	0.6389269421327216	FALSE	S/T	S/T	0.29641	0.607	0.3	0.041	0.041
P17612	cAMP-dependent protein kinase catalytic subunit alpha	PRKACA	Q15084-5-S25	Q15084-5	PDIA6-5	25	S	LMILARRSDRGSPTS	FALSE	FALSE	0.6261866820562065	FALSE	S/T	S/T	0.158813	0.607	0.3	0.041	0.041
P17612	cAMP-dependent protein kinase catalytic subunit alpha	PRKACA	Q15109-S399	Q15109	RAGE	399	S	EEPEAGESSTGGP__	FALSE	FALSE	0.6261375737846525	FALSE	S/T	S/T	0.140087	0.516	0.403	0.041	0.041
P17612	cAMP-dependent protein kinase catalytic subunit alpha	PRKACA	Q15109-4-S148	Q15109-4	RAGE-4	148	S	VVEESRRSRKRPCEQ	FALSE	FALSE	0.6018042091147607	FALSE	S/T	S/T	0.0861056	0.516	0.403	0.041	0.041
P17612	cAMP-dependent protein kinase catalytic subunit alpha	PRKACA	Q15111-S47	Q15111	PLCL1	47	S	GRMRDRRSGVALPGA	FALSE	FALSE	0.5407322911848947	FALSE	S/T	S/T	0.0592284	0.503	0.375	0.041	0.041
P17612	cAMP-dependent protein kinase catalytic subunit alpha	PRKACA	Q15111-S76	Q15111	PLCL1	76	S	ARATPRRSSIIKDPS	FALSE	FALSE	0.6838227882501438	FALSE	S/T	S/T	0.80636	0.503	0.375	0.041	0.041
P17612	cAMP-dependent protein kinase catalytic subunit alpha	PRKACA	Q15111-S77	Q15111	PLCL1	77	S	RATPRRSSIIKDPSN	FALSE	FALSE	0.6757243588044667	FALSE	S/T	S/T	0.999255	0.503	0.375	0.041	0.041
P17612	cAMP-dependent protein kinase catalytic subunit alpha	PRKACA	Q15111-S95	Q15111	PLCL1	95	S	GGRKKTVSFSSMPSE	FALSE	FALSE	0.6857602882501437	FALSE	S/T	S/T	0.794471	0.503	0.375	0.041	0.041
P17612	cAMP-dependent protein kinase catalytic subunit alpha	PRKACA	Q15111-S98	Q15111	PLCL1	98	S	KKTVSFSSMPSEKKI	FALSE	FALSE	0.5233841352198116	FALSE	S/T	S/T	0.0575667	0.503	0.375	0.041	0.041
P17612	cAMP-dependent protein kinase catalytic subunit alpha	PRKACA	Q15111-S569	Q15111	PLCL1	569	S	AEMSRRMSVDYNGEQ	FALSE	FALSE	0.6582935075024546	FALSE	S/T	S/T	0.999469	0.503	0.375	0.041	0.041
P17612	cAMP-dependent protein kinase catalytic subunit alpha	PRKACA	Q15111-S860	Q15111	PLCL1	860	S	GGKAQKRSLSVRMGK	FALSE	FALSE	0.6911025906101858	FALSE	S/T	S/T	0.772649	0.503	0.375	0.041	0.041
P17612	cAMP-dependent protein kinase catalytic subunit alpha	PRKACA	Q15111-S862	Q15111	PLCL1	862	S	KAQKRSLSVRMGKKV	FALSE	FALSE	0.6751591351642587	FALSE	S/T	S/T	0.957979	0.503	0.375	0.041	0.041
P17612	cAMP-dependent protein kinase catalytic subunit alpha	PRKACA	Q15111-S1079	Q15111	PLCL1	1079	S	AEAKSKRSLEAIEEK	FALSE	FALSE	0.6909711091287043	FALSE	S/T	S/T	0.758821	0.503	0.375	0.041	0.041
P17612	cAMP-dependent protein kinase catalytic subunit alpha	PRKACA	Q15111-T93	Q15111	PLCL1	93	T	KCGGRKKTVSFSSMP	FALSE	FALSE	0.6334121441847215	FALSE	S/T	S/T	0.204374	0.503	0.375	0.041	0.041
P17612	cAMP-dependent protein kinase catalytic subunit alpha	PRKACA	Q15121-S104	Q15121	PEA15	104	S	TKLTRIPSAKKYKDI	FALSE	FALSE	0.5610558015073596	FALSE	S/T	S/T	0.59862	0.555	0.264	0.041	0.041
P17612	cAMP-dependent protein kinase catalytic subunit alpha	PRKACA	Q15121-S116	Q15121	PEA15	116	S	KDIIRQPSEEEIIKL	FALSE	FALSE	0.5806167799335854	FALSE	S/T	S/T	0.856003	0.555	0.264	0.041	0.041
P17612	cAMP-dependent protein kinase catalytic subunit alpha	PRKACA	Q15124-S531	Q15124	PGM5	531	S	ESYERDPSGHDQEPQ	FALSE	FALSE	0.5059372759248661	FALSE	S/T	S/T	0.912288	0.453	0.18	0.041	0.041
P17612	cAMP-dependent protein kinase catalytic subunit alpha	PRKACA	Q15139-S205	Q15139	KPCD1	205	S	GVRRRRLSNVSLTGV	FALSE	FALSE	0.6629367586984891	TRUE	S/T	S/T	0.997149	0.533	0.456	0.041	0.041
P17612	cAMP-dependent protein kinase catalytic subunit alpha	PRKACA	Q15139-S208	Q15139	KPCD1	208	S	RRRLSNVSLTGVSTI	FALSE	FALSE	0.5355135047450549	TRUE	S/T	S/T	0.336824	0.533	0.456	0.041	0.041
P17612	cAMP-dependent protein kinase catalytic subunit alpha	PRKACA	Q15139-S219	Q15139	KPCD1	219	S	VSTIRTSSAELSTSA	FALSE	FALSE	0.6256981161021339	TRUE	S/T	S/T	0.936589	0.533	0.456	0.041	0.041
P17612	cAMP-dependent protein kinase catalytic subunit alpha	PRKACA	Q15139-S237	Q15139	KPCD1	237	S	PLLQKSPSESFIGRE	FALSE	FALSE	0.5021221440136873	TRUE	S/T	S/T	0.232994	0.533	0.456	0.041	0.041
P17612	cAMP-dependent protein kinase catalytic subunit alpha	PRKACA	Q15139-S239	Q15139	KPCD1	239	S	LQKSPSESFIGREKR	FALSE	FALSE	0.5779617745120201	TRUE	S/T	S/T	0.636575	0.533	0.456	0.041	0.041
P17612	cAMP-dependent protein kinase catalytic subunit alpha	PRKACA	Q15139-S249	Q15139	KPCD1	249	S	GREKRSNSQSYIGRP	FALSE	FALSE	0.6446107144664115	TRUE	S/T	S/T	0.984802	0.533	0.456	0.041	0.041
P17612	cAMP-dependent protein kinase catalytic subunit alpha	PRKACA	Q15139-S397	Q15139	KPCD1	397	S	EDANRTISPSTSNNI	FALSE	FALSE	0.5417627937550397	TRUE	S/T	S/T	0.352681	0.533	0.456	0.041	0.041
P17612	cAMP-dependent protein kinase catalytic subunit alpha	PRKACA	Q15139-S421	Q15139	KPCD1	421	S	KHTKRKSSTVMKEGW	TRUE	TRUE	0.6637276573160007	TRUE	S/T	S/T	0.994705	0.533	0.456	0.041	0.041
P17612	cAMP-dependent protein kinase catalytic subunit alpha	PRKACA	Q15139-S448	Q15139	KPCD1	448	S	RHYWRLDSKCITLFQ	FALSE	FALSE	0.5656499099934775	TRUE	S/T	S/T	0.46309	0.533	0.456	0.041	0.041
P17612	cAMP-dependent protein kinase catalytic subunit alpha	PRKACA	Q15139-S548	Q15139	KPCD1	548	S	MPVIPKGSSVGTGTN	FALSE	FALSE	0.5700996551464331	TRUE	S/T	S/T	0.520195	0.533	0.456	0.041	0.041
P17612	cAMP-dependent protein kinase catalytic subunit alpha	PRKACA	Q15139-S549	Q15139	KPCD1	549	S	PVIPKGSSVGTGTNL	FALSE	FALSE	0.5656499099934775	TRUE	S/T	S/T	0.447766	0.533	0.456	0.041	0.041
P17612	cAMP-dependent protein kinase catalytic subunit alpha	PRKACA	Q15139-S742	Q15139	KPCD1	742	S	GEKSFRRSVVGTPAY	FALSE	FALSE	0.5855784365238437	TRUE	S/T	S/T	0.750226	0.533	0.456	0.041	0.041
P17612	cAMP-dependent protein kinase catalytic subunit alpha	PRKACA	Q15147-S843	Q15147	PLCB4	843	S	SDPKKFLSITEKRAD	FALSE	FALSE	0.7228945330592298	FALSE	S/T	S/T	0.512669	0.576	0.292	0.041	0.05699999999999999
P17612	cAMP-dependent protein kinase catalytic subunit alpha	PRKACA	Q15147-S890	Q15147	PLCB4	890	S	ANVTPQSSSELRPTT	FALSE	FALSE	0.6168214359730649	FALSE	S/T	S/T	0.0266499	0.576	0.292	0.041	0.05699999999999999
P17612	cAMP-dependent protein kinase catalytic subunit alpha	PRKACA	Q15147-S891	Q15147	PLCB4	891	S	NVTPQSSSELRPTTT	FALSE	FALSE	0.505696541503264	FALSE	S/T	S/T	0.0104608	0.576	0.292	0.041	0.05699999999999999
P17612	cAMP-dependent protein kinase catalytic subunit alpha	PRKACA	Q15147-4-S1186	Q15147-4	PLCB4-4	1186	S	DGPQTSNSSMKLQNA	FALSE	FALSE	0.5061873518863166	FALSE	S/T	S/T	0.0120814	0.576	0.292	0.041	0.05699999999999999
P17612	cAMP-dependent protein kinase catalytic subunit alpha	PRKACA	Q15149-S2039	Q15149	PLEC	2039	S	LAQLRKASDSELERQ	FALSE	FALSE	0.5068736160048019	FALSE	S/T	S/T	0.99536500000000006	0.626	0.137	0.041	0.041
P17612	cAMP-dependent protein kinase catalytic subunit alpha	PRKACA	Q15149-S2791	Q15149	PLEC	2791	S	DGLRRKVSAQRLQEA	FALSE	FALSE	0.5007612576720648	FALSE	S/T	S/T	0.991021	0.626	0.137	0.041	0.041
P17612	cAMP-dependent protein kinase catalytic subunit alpha	PRKACA	Q15149-S4386	Q15149	PLEC	4386	S	GFRSRSSSVGSSSSY	FALSE	FALSE	0.5030784911043622	FALSE	S/T	S/T	0.993903	0.626	0.137	0.041	0.041
P17612	cAMP-dependent protein kinase catalytic subunit alpha	PRKACA	Q15149-S4642	Q15149	PLEC	4642	S	RAGSRRGSFDATGSG	TRUE	TRUE	0.5059980064467673	FALSE	S/T	S/T	0.999696	0.626	0.137	0.041	0.041
P17612	cAMP-dependent protein kinase catalytic subunit alpha	PRKACA	Q15149-2-S4276	Q15149-2	PLEC-2	4276	S	GFRSRSSSVGSSSSY	FALSE	FALSE	0.5030784911043622	FALSE	S/T	S/T	0.993903	0.626	0.137	0.041	0.041
P17612	cAMP-dependent protein kinase catalytic subunit alpha	PRKACA	Q15149-2-S4532	Q15149-2	PLEC-2	4532	S	RAGSRRGSFDATGSG	FALSE	FALSE	0.5059980064467673	FALSE	S/T	S/T	0.999696	0.626	0.137	0.041	0.041
P17612	cAMP-dependent protein kinase catalytic subunit alpha	PRKACA	Q15149-4-S4249	Q15149-4	PLEC-4	4249	S	GFRSRSSSVGSSSSY	FALSE	FALSE	0.5030784911043622	FALSE	S/T	S/T	0.993903	0.626	0.137	0.041	0.041
P17612	cAMP-dependent protein kinase catalytic subunit alpha	PRKACA	Q15149-4-S4505	Q15149-4	PLEC-4	4505	S	RAGSRRGSFDATGSG	FALSE	FALSE	0.5059980064467673	FALSE	S/T	S/T	0.999696	0.626	0.137	0.041	0.041
P17612	cAMP-dependent protein kinase catalytic subunit alpha	PRKACA	Q15149-6-S4253	Q15149-6	PLEC-6	4253	S	GFRSRSSSVGSSSSY	FALSE	FALSE	0.5030784911043622	FALSE	S/T	S/T	0.993903	0.626	0.137	0.041	0.041
P17612	cAMP-dependent protein kinase catalytic subunit alpha	PRKACA	Q15149-6-S4509	Q15149-6	PLEC-6	4509	S	RAGSRRGSFDATGSG	FALSE	FALSE	0.5059980064467673	FALSE	S/T	S/T	0.999696	0.626	0.137	0.041	0.041
P17612	cAMP-dependent protein kinase catalytic subunit alpha	PRKACA	Q15149-9-S4235	Q15149-9	PLEC-9	4235	S	GFRSRSSSVGSSSSY	FALSE	FALSE	0.5030784911043622	FALSE	S/T	S/T	0.993903	0.626	0.137	0.041	0.041
P17612	cAMP-dependent protein kinase catalytic subunit alpha	PRKACA	Q15149-9-S4491	Q15149-9	PLEC-9	4491	S	RAGSRRGSFDATGSG	FALSE	FALSE	0.5059980064467673	FALSE	S/T	S/T	0.999696	0.626	0.137	0.041	0.041
P17612	cAMP-dependent protein kinase catalytic subunit alpha	PRKACA	Q15154-S90	Q15154	PCM1	90	S	FPHSRYMSQMSVPEQ	FALSE	FALSE	0.7054269491456755	FALSE	S/T	S/T	0.831527	0.697	0.295	0.041	0.041
P17612	cAMP-dependent protein kinase catalytic subunit alpha	PRKACA	Q15154-S93	Q15154	PCM1	93	S	SRYMSQMSVPEQAEL	FALSE	FALSE	0.6824234236142546	FALSE	S/T	S/T	0.39122	0.697	0.295	0.041	0.041
P17612	cAMP-dependent protein kinase catalytic subunit alpha	PRKACA	Q15154-S135	Q15154	PCM1	135	S	ANNKRQLSENRKPFN	FALSE	FALSE	0.720899009639654	FALSE	S/T	S/T	0.889278	0.697	0.295	0.041	0.041
P17612	cAMP-dependent protein kinase catalytic subunit alpha	PRKACA	Q15154-S157	Q15154	PCM1	157	S	TNKSKDASTNPPNRE	FALSE	FALSE	0.6163286999815542	FALSE	S/T	S/T	0.134306	0.697	0.295	0.041	0.041
P17612	cAMP-dependent protein kinase catalytic subunit alpha	PRKACA	Q15154-S320	Q15154	PCM1	320	S	AIAVMDDSVVAETAG	FALSE	FALSE	0.5694808011719822	FALSE	S/T	S/T	0.0574896	0.697	0.295	0.041	0.041
P17612	cAMP-dependent protein kinase catalytic subunit alpha	PRKACA	Q15154-S356	Q15154	PCM1	356	S	FHNQLRDSQPPAVPD	FALSE	FALSE	0.6297816302548653	FALSE	S/T	S/T	0.115547	0.697	0.295	0.041	0.041
P17612	cAMP-dependent protein kinase catalytic subunit alpha	PRKACA	Q15154-S370	Q15154	PCM1	370	S	DNRRQAESLSLTREV	FALSE	FALSE	0.5854540099025588	FALSE	S/T	S/T	0.0849646	0.697	0.295	0.041	0.041
P17612	cAMP-dependent protein kinase catalytic subunit alpha	PRKACA	Q15154-S378	Q15154	PCM1	378	S	LSLTREVSQSRKPSA	FALSE	FALSE	0.5874850421361322	FALSE	S/T	S/T	0.204803	0.697	0.295	0.041	0.041
P17612	cAMP-dependent protein kinase catalytic subunit alpha	PRKACA	Q15154-S384	Q15154	PCM1	384	S	VSQSRKPSASERLPD	FALSE	FALSE	0.755094318166556	FALSE	S/T	S/T	0.997227	0.697	0.295	0.041	0.041
P17612	cAMP-dependent protein kinase catalytic subunit alpha	PRKACA	Q15154-S386	Q15154	PCM1	386	S	QSRKPSASERLPDEK	FALSE	FALSE	0.5642338650322873	FALSE	S/T	S/T	0.0508102	0.697	0.295	0.041	0.041
P17612	cAMP-dependent protein kinase catalytic subunit alpha	PRKACA	Q15154-S429	Q15154	PCM1	429	S	DQHLNNSSASPQRSV	FALSE	FALSE	0.5124057109783252	FALSE	S/T	S/T	0.032265	0.697	0.295	0.041	0.041
P17612	cAMP-dependent protein kinase catalytic subunit alpha	PRKACA	Q15154-S435	Q15154	PCM1	435	S	SSASPQRSVDQRSTS	FALSE	FALSE	0.5896603329692773	FALSE	S/T	S/T	0.198191	0.697	0.295	0.041	0.041
P17612	cAMP-dependent protein kinase catalytic subunit alpha	PRKACA	Q15154-S588	Q15154	PCM1	588	S	NCEINNRSAANIRAL	FALSE	FALSE	0.5661948103059192	FALSE	S/T	S/T	0.0525674	0.697	0.295	0.041	0.041
P17612	cAMP-dependent protein kinase catalytic subunit alpha	PRKACA	Q15154-S639	Q15154	PCM1	639	S	GVSGASLSSHRSSLV	FALSE	FALSE	0.5488550088602789	FALSE	S/T	S/T	0.03785	0.697	0.295	0.041	0.041
P17612	cAMP-dependent protein kinase catalytic subunit alpha	PRKACA	Q15154-S643	Q15154	PCM1	643	S	ASLSSHRSSLVDEHP	FALSE	FALSE	0.5876819985306303	FALSE	S/T	S/T	0.207402	0.697	0.295	0.041	0.041
P17612	cAMP-dependent protein kinase catalytic subunit alpha	PRKACA	Q15154-S644	Q15154	PCM1	644	S	SLSSHRSSLVDEHPE	FALSE	FALSE	0.7054269491456755	FALSE	S/T	S/T	0.828257	0.697	0.295	0.041	0.041
P17612	cAMP-dependent protein kinase catalytic subunit alpha	PRKACA	Q15154-S779	Q15154	PCM1	779	S	DLQLSAASVGNCPTK	FALSE	FALSE	0.5876819985306303	FALSE	S/T	S/T	0.207189	0.697	0.295	0.041	0.041
P17612	cAMP-dependent protein kinase catalytic subunit alpha	PRKACA	Q15154-S808	Q15154	PCM1	808	S	HETSTSKSVFEPEDS	FALSE	FALSE	0.5822290895791965	FALSE	S/T	S/T	0.0831704	0.697	0.295	0.041	0.041
P17612	cAMP-dependent protein kinase catalytic subunit alpha	PRKACA	Q15154-S872	Q15154	PCM1	872	S	VSLRSDGSENLCTPQ	FALSE	FALSE	0.5563631053452899	FALSE	S/T	S/T	0.0425547	0.697	0.295	0.041	0.041
P17612	cAMP-dependent protein kinase catalytic subunit alpha	PRKACA	Q15154-S881	Q15154	PCM1	881	S	NLCTPQQSRTEKTMA	FALSE	FALSE	0.5779955740142216	FALSE	S/T	S/T	0.0604104	0.697	0.295	0.041	0.041
P17612	cAMP-dependent protein kinase catalytic subunit alpha	PRKACA	Q15154-S1185	Q15154	PCM1	1185	S	AFPKPFESSSSIGAE	FALSE	FALSE	0.5869323015618247	FALSE	S/T	S/T	0.0858922	0.697	0.295	0.041	0.041
P17612	cAMP-dependent protein kinase catalytic subunit alpha	PRKACA	Q15154-S1188	Q15154	PCM1	1188	S	KPFESSSSIGAEKPR	FALSE	FALSE	0.6336657110191004	FALSE	S/T	S/T	0.322726	0.697	0.295	0.041	0.041
P17612	cAMP-dependent protein kinase catalytic subunit alpha	PRKACA	Q15154-S1229	Q15154	PCM1	1229	S	PFIKTGFSVSVEKST	FALSE	FALSE	0.6089266804447203	FALSE	S/T	S/T	0.160273	0.697	0.295	0.041	0.041
P17612	cAMP-dependent protein kinase catalytic subunit alpha	PRKACA	Q15154-S1231	Q15154	PCM1	1231	S	IKTGFSVSVEKSTSS	FALSE	FALSE	0.5313085726488058	FALSE	S/T	S/T	0.0355166	0.697	0.295	0.041	0.041
P17612	cAMP-dependent protein kinase catalytic subunit alpha	PRKACA	Q15154-S1260	Q15154	PCM1	1260	S	FDEESLESFSSMPDP	FALSE	FALSE	0.6288361757094107	FALSE	S/T	S/T	0.120661	0.697	0.295	0.041	0.041
P17612	cAMP-dependent protein kinase catalytic subunit alpha	PRKACA	Q15154-S1263	Q15154	PCM1	1263	S	ESLESFSSMPDPVDP	FALSE	FALSE	0.5811616477187314	FALSE	S/T	S/T	0.0824552	0.697	0.295	0.041	0.041
P17612	cAMP-dependent protein kinase catalytic subunit alpha	PRKACA	Q15154-S1283	Q15154	PCM1	1283	S	TFKTRKASAQASLAS	FALSE	FALSE	0.7526509073138431	FALSE	S/T	S/T	0.996268	0.697	0.295	0.041	0.041
P17612	cAMP-dependent protein kinase catalytic subunit alpha	PRKACA	Q15154-S1287	Q15154	PCM1	1287	S	RKASAQASLASKDKT	FALSE	FALSE	0.6676178866569228	FALSE	S/T	S/T	0.34451	0.697	0.295	0.041	0.041
P17612	cAMP-dependent protein kinase catalytic subunit alpha	PRKACA	Q15154-S1318	Q15154	PCM1	1318	S	VKNIRYESASMSSTC	FALSE	FALSE	0.718991751575138	FALSE	S/T	S/T	0.909476	0.697	0.295	0.041	0.041
P17612	cAMP-dependent protein kinase catalytic subunit alpha	PRKACA	Q15154-S1322	Q15154	PCM1	1322	S	RYESASMSSTCEPCK	FALSE	FALSE	0.6117061868383351	FALSE	S/T	S/T	0.168422	0.697	0.295	0.041	0.041
P17612	cAMP-dependent protein kinase catalytic subunit alpha	PRKACA	Q15154-S1323	Q15154	PCM1	1323	S	YESASMSSTCEPCKS	FALSE	FALSE	0.5833570398401607	FALSE	S/T	S/T	0.0635649	0.697	0.295	0.041	0.041
P17612	cAMP-dependent protein kinase catalytic subunit alpha	PRKACA	Q15154-S1335	Q15154	PCM1	1335	S	CKSRNRHSAQTEEPV	FALSE	FALSE	0.6842707270580493	FALSE	S/T	S/T	0.405125	0.697	0.295	0.041	0.041
P17612	cAMP-dependent protein kinase catalytic subunit alpha	PRKACA	Q15154-S1435	Q15154	PCM1	1435	S	DIVSRHISESHEKGE	FALSE	FALSE	0.7191189321191307	FALSE	S/T	S/T	0.873627	0.697	0.295	0.041	0.041
P17612	cAMP-dependent protein kinase catalytic subunit alpha	PRKACA	Q15154-S1485	Q15154	PCM1	1485	S	ERETHKISEQNDADN	FALSE	FALSE	0.5856819985306304	FALSE	S/T	S/T	0.209177	0.697	0.295	0.041	0.041
P17612	cAMP-dependent protein kinase catalytic subunit alpha	PRKACA	Q15154-S1497	Q15154	PCM1	1497	S	ADNASVLSVSSNFEP	FALSE	FALSE	0.5242167946308007	FALSE	S/T	S/T	0.0345583	0.697	0.295	0.041	0.041
P17612	cAMP-dependent protein kinase catalytic subunit alpha	PRKACA	Q15154-S1958	Q15154	PCM1	1958	S	SGNISQKSDEEDFVK	FALSE	FALSE	0.5779707718054133	FALSE	S/T	S/T	0.0650342	0.697	0.295	0.041	0.041
P17612	cAMP-dependent protein kinase catalytic subunit alpha	PRKACA	Q15154-S2023	Q15154	PCM1	2023	S	PETVGAQSI______	FALSE	FALSE	0.5685847677891022	FALSE	S/T	S/T	0.0493459	0.697	0.295	0.041	0.041
P17612	cAMP-dependent protein kinase catalytic subunit alpha	PRKACA	Q15154-T77	Q15154	PCM1	77	T	PGVGRRRTKTPHTFP	FALSE	FALSE	0.5617651067188434	FALSE	S/T	S/T	0.04458	0.697	0.295	0.041	0.041
P17612	cAMP-dependent protein kinase catalytic subunit alpha	PRKACA	Q15172-S2	Q15172	2A5A	2	S	______MSSSSPPAG	FALSE	FALSE	0.7224800477551956	FALSE	S/T	S/T	0.129299	0.669	0.363	0.041	0.041
P17612	cAMP-dependent protein kinase catalytic subunit alpha	PRKACA	Q15172-S3	Q15172	2A5A	3	S	_____MSSSSPPAGA	FALSE	FALSE	0.6491275100376157	FALSE	S/T	S/T	0.0607607	0.669	0.363	0.041	0.041
P17612	cAMP-dependent protein kinase catalytic subunit alpha	PRKACA	Q15172-S4	Q15172	2A5A	4	S	____MSSSSPPAGAA	FALSE	FALSE	0.6230793470839688	FALSE	S/T	S/T	0.045124	0.669	0.363	0.041	0.041
P17612	cAMP-dependent protein kinase catalytic subunit alpha	PRKACA	Q15172-S28	Q15172	2A5A	28	S	VDGFTRKSVRKAQRQ	FALSE	FALSE	0.6264040889747873	FALSE	S/T	S/T	0.055658	0.669	0.363	0.041	0.041
P17612	cAMP-dependent protein kinase catalytic subunit alpha	PRKACA	Q15172-S38	Q15172	2A5A	38	S	KAQRQKRSQGSSQFR	FALSE	FALSE	0.7196200611247265	FALSE	S/T	S/T	0.271524	0.669	0.363	0.041	0.041
P17612	cAMP-dependent protein kinase catalytic subunit alpha	PRKACA	Q15172-S41	Q15172	2A5A	41	S	RQKRSQGSSQFRSQG	FALSE	FALSE	0.7071495492948091	FALSE	S/T	S/T	0.166386	0.669	0.363	0.041	0.041
P17612	cAMP-dependent protein kinase catalytic subunit alpha	PRKACA	Q15172-S42	Q15172	2A5A	42	S	QKRSQGSSQFRSQGS	FALSE	FALSE	0.7182440629067107	FALSE	S/T	S/T	0.133111	0.669	0.363	0.041	0.041
P17612	cAMP-dependent protein kinase catalytic subunit alpha	PRKACA	Q15172-S46	Q15172	2A5A	46	S	QGSSQFRSQGSQAEL	FALSE	FALSE	0.6095700862545799	FALSE	S/T	S/T	0.0395979	0.669	0.363	0.041	0.041
P17612	cAMP-dependent protein kinase catalytic subunit alpha	PRKACA	Q15172-S49	Q15172	2A5A	49	S	SQFRSQGSQAELHPL	FALSE	FALSE	0.6948522184099187	FALSE	S/T	S/T	0.309307	0.669	0.363	0.041	0.041
P17612	cAMP-dependent protein kinase catalytic subunit alpha	PRKACA	Q15172-S472	Q15172	2A5A	472	S	KALEKQNSAYNMHSI	FALSE	FALSE	0.7803021820051531	FALSE	S/T	S/T	0.433939	0.669	0.363	0.041	0.041
P17612	cAMP-dependent protein kinase catalytic subunit alpha	PRKACA	Q15172-S484	Q15172	2A5A	484	S	HSILSNTSAE_____	FALSE	FALSE	0.5131586494712596	FALSE	S/T	S/T	0.0240581	0.669	0.363	0.041	0.041
P17612	cAMP-dependent protein kinase catalytic subunit alpha	PRKACA	Q15173-S15	Q15173	2A5B	15	S	ASTPTSPSSPGLSPV	FALSE	FALSE	0.5562311678134817	FALSE	S/T	S/T	0.0397964	0.585	0.398	0.041	0.041
P17612	cAMP-dependent protein kinase catalytic subunit alpha	PRKACA	Q15173-S20	Q15173	2A5B	20	S	SPSSPGLSPVPPPDK	FALSE	FALSE	0.5227995989527122	FALSE	S/T	S/T	0.0142149	0.585	0.398	0.041	0.041
P17612	cAMP-dependent protein kinase catalytic subunit alpha	PRKACA	Q15173-S35	Q15173	2A5B	35	S	VDGFSRRSLRRARPR	FALSE	FALSE	0.7671049568335223	FALSE	S/T	S/T	0.404984	0.585	0.398	0.041	0.041
P17612	cAMP-dependent protein kinase catalytic subunit alpha	PRKACA	Q15173-S44	Q15173	2A5B	44	S	RRARPRRSHSSSQFR	FALSE	FALSE	0.7667635982995394	FALSE	S/T	S/T	0.541554	0.585	0.398	0.041	0.041
P17612	cAMP-dependent protein kinase catalytic subunit alpha	PRKACA	Q15173-S46	Q15173	2A5B	46	S	ARPRRSHSSSQFRYQ	FALSE	FALSE	0.7954004894130395	FALSE	S/T	S/T	0.9757	0.585	0.398	0.041	0.041
P17612	cAMP-dependent protein kinase catalytic subunit alpha	PRKACA	Q15173-S47	Q15173	2A5B	47	S	RPRRSHSSSQFRYQS	FALSE	FALSE	0.7066241082546998	FALSE	S/T	S/T	0.138066	0.585	0.398	0.041	0.041
P17612	cAMP-dependent protein kinase catalytic subunit alpha	PRKACA	Q15173-S48	Q15173	2A5B	48	S	PRRSHSSSQFRYQSN	FALSE	FALSE	0.703368681547819	FALSE	S/T	S/T	0.205232	0.585	0.398	0.041	0.041
P17612	cAMP-dependent protein kinase catalytic subunit alpha	PRKACA	Q15185-S72	Q15185	TEBP	72	S	KHKRTDRSILCCLRK	FALSE	FALSE	0.5449482061258508	FALSE	S/T	S/T	0.0521073	0.594	0.327	0.041	0.041
P17612	cAMP-dependent protein kinase catalytic subunit alpha	PRKACA	Q15185-S82	Q15185	TEBP	82	S	CCLRKGESGQSWPRL	FALSE	FALSE	0.7186160773956477	FALSE	S/T	S/T	0.393311	0.594	0.327	0.041	0.041
P17612	cAMP-dependent protein kinase catalytic subunit alpha	PRKACA	Q15185-S85	Q15185	TEBP	85	S	RKGESGQSWPRLTKE	FALSE	FALSE	0.5974260559682	FALSE	S/T	S/T	0.176584	0.594	0.327	0.041	0.041
P17612	cAMP-dependent protein kinase catalytic subunit alpha	PRKACA	Q15185-S151	Q15185	TEBP	151	S	ADDDSQDSDDEKMPD	FALSE	FALSE	0.5152346514934937	FALSE	S/T	S/T	0.0293124	0.594	0.327	0.041	0.041
P17612	cAMP-dependent protein kinase catalytic subunit alpha	PRKACA	Q15195-S83	Q15195	PLGA	83	S	MAENKKSSIIIRMRD	FALSE	FALSE	0.6028469558752174	FALSE	S/T	S/T	0.956697	0.333	0.414	0.041	0.041
P17612	cAMP-dependent protein kinase catalytic subunit alpha	PRKACA	Q15233-S147	Q15233	NONO	147	S	RVRFACHSASLTVRN	FALSE	FALSE	0.6297589712521687	FALSE	S/T	S/T	0.12197	0.622	0.289	0.041	0.041
P17612	cAMP-dependent protein kinase catalytic subunit alpha	PRKACA	Q15233-S149	Q15233	NONO	149	S	RFACHSASLTVRNLP	FALSE	FALSE	0.6657918195850969	FALSE	S/T	S/T	0.47713	0.622	0.289	0.041	0.041
P17612	cAMP-dependent protein kinase catalytic subunit alpha	PRKACA	Q15233-S188	Q15233	NONO	188	S	VDDRGRPSGKGIVEF	FALSE	FALSE	0.5584332603946829	FALSE	S/T	S/T	0.0830346	0.622	0.289	0.041	0.041
P17612	cAMP-dependent protein kinase catalytic subunit alpha	PRKACA	Q15238-S186	Q15238	PSG5	186	S	IWWLNGQSLPVSPRV	FALSE	FALSE	0.5698199302139766	FALSE	S/T	S/T	0.22231	0.543	0.282	0.041	0.041
P17612	cAMP-dependent protein kinase catalytic subunit alpha	PRKACA	Q15256-S272	Q15256	PTPRR	272	S	KNQEIHLSPITLQPA	FALSE	FALSE	0.689465894685673	FALSE	S/T	S/T	2.31109e-4	0.577	0.269	0.0955	0.219
P17612	cAMP-dependent protein kinase catalytic subunit alpha	PRKACA	Q15256-S324	Q15256	PTPRR	324	S	TATSVCPSPFKMKPI	FALSE	FALSE	0.7338187998106882	FALSE	S/T	S/T	0.00127566	0.577	0.269	0.0955	0.219
P17612	cAMP-dependent protein kinase catalytic subunit alpha	PRKACA	Q15256-S342	Q15256	PTPRR	342	S	ERRGSNVSLTLDMSS	FALSE	FALSE	0.9154773507050048	FALSE	S/T	S/T	0.268991	0.577	0.269	0.0955	0.219
P17612	cAMP-dependent protein kinase catalytic subunit alpha	PRKACA	Q15256-S358	Q15256	PTPRR	358	S	GNIEPFVSIPTPREK	FALSE	FALSE	0.7884324097364745	FALSE	S/T	S/T	0.0694665	0.577	0.269	0.0955	0.219
P17612	cAMP-dependent protein kinase catalytic subunit alpha	PRKACA	Q15256-S430	Q15256	PTPRR	430	S	TILPNPLSRVCLRPK	FALSE	FALSE	0.7244342661715462	FALSE	S/T	S/T	4.90831e-4	0.577	0.269	0.0955	0.219
P17612	cAMP-dependent protein kinase catalytic subunit alpha	PRKACA	Q15256-S456	Q15256	PTPRR	456	S	ANYIRGYSGKEKAFI	FALSE	FALSE	0.9288568258338408	FALSE	S/T	S/T	0.886449	0.577	0.269	0.0955	0.219
P17612	cAMP-dependent protein kinase catalytic subunit alpha	PRKACA	Q15256-T361	Q15256	PTPRR	361	T	EPFVSIPTPREKVAM	FALSE	FALSE	0.6120522933799653	FALSE	S/T	S/T	4.84208e-7	0.577	0.269	0.0955	0.219
P17612	cAMP-dependent protein kinase catalytic subunit alpha	PRKACA	Q15256-T440	Q15256	PTPRR	440	T	CLRPKNVTDSLSTYI	FALSE	FALSE	0.682902508578114	FALSE	S/T	S/T	7.40618e-5	0.577	0.269	0.0955	0.219
P17612	cAMP-dependent protein kinase catalytic subunit alpha	PRKACA	Q15256-Y44	Q15256	PTPRR	44	Y	SGKPVFIYKHSQDIE	FALSE	FALSE	0.6122597152106496	FALSE	S/T	Y	1.26153e-8	0.577	0.269	0.0955	0.219
P17612	cAMP-dependent protein kinase catalytic subunit alpha	PRKACA	Q15256-Y62	Q15256	PTPRR	62	Y	DIAPQKIYRHSYHSS	FALSE	FALSE	0.6255089137561481	FALSE	S/T	Y	2.57957e-7	0.577	0.269	0.0955	0.219
P17612	cAMP-dependent protein kinase catalytic subunit alpha	PRKACA	Q15256-Y370	Q15256	PTPRR	370	Y	REKVAMEYLQSASRI	FALSE	FALSE	0.6414234381680635	FALSE	S/T	Y	5.13831e-7	0.577	0.269	0.0955	0.219
P17612	cAMP-dependent protein kinase catalytic subunit alpha	PRKACA	Q15256-Y504	Q15256	PTPRR	504	Y	KNEKCVLYWPEKRGI	FALSE	FALSE	0.6122597152106496	FALSE	S/T	Y	1.13508e-8	0.577	0.269	0.0955	0.219
P17612	cAMP-dependent protein kinase catalytic subunit alpha	PRKACA	Q15256-Y547	Q15256	PTPRR	547	Y	HTQHVKHYWYTSWPD	FALSE	FALSE	0.6497480532154633	FALSE	S/T	Y	6.05347e-7	0.577	0.269	0.0955	0.219
P17612	cAMP-dependent protein kinase catalytic subunit alpha	PRKACA	Q15262-S804	Q15262	PTPRK	804	S	MVNAMDRSYADQSTL	FALSE	FALSE	0.7144390820127937	FALSE	S/T	S/T	0.0922351	0.525	0.364	0.0695	0.097
P17612	cAMP-dependent protein kinase catalytic subunit alpha	PRKACA	Q15276-S162	Q15276	RABE1	162	S	ADLRRRLSEGQEEEN	FALSE	FALSE	0.6171053749537553	FALSE	S/T	S/T	0.993697	0.503	0.265	0.041	0.041
P17612	cAMP-dependent protein kinase catalytic subunit alpha	PRKACA	Q15276-S374	Q15276	RABE1	374	S	HLDSTRGSVHSLDAG	FALSE	FALSE	0.5827019404565384	FALSE	S/T	S/T	0.570746	0.503	0.265	0.041	0.041
P17612	cAMP-dependent protein kinase catalytic subunit alpha	PRKACA	Q15276-S407	Q15276	RABE1	407	S	DGLRRAQSTDSLGTS	FALSE	FALSE	0.5922802934572081	FALSE	S/T	S/T	0.910921	0.503	0.265	0.041	0.041
P17612	cAMP-dependent protein kinase catalytic subunit alpha	PRKACA	Q15276-S511	Q15276	RABE1	511	S	PSGYRLVSETEWNLL	FALSE	FALSE	0.5906445054737367	FALSE	S/T	S/T	0.618795	0.503	0.265	0.041	0.041
P17612	cAMP-dependent protein kinase catalytic subunit alpha	PRKACA	Q15283-S217	Q15283	RASA2	217	S	TKVKKKTSNPQFNEI	FALSE	FALSE	0.5409348045497151	FALSE	S/T	S/T	0.4167	0.463	0.278	0.041	0.041
P17612	cAMP-dependent protein kinase catalytic subunit alpha	PRKACA	Q15283-S234	Q15283	RASA2	234	S	FEVTRSSSYTRKSQF	FALSE	FALSE	0.586431769371834	FALSE	S/T	S/T	0.979384	0.463	0.278	0.041	0.041
P17612	cAMP-dependent protein kinase catalytic subunit alpha	PRKACA	Q15283-S560	Q15283	RASA2	560	S	SLSKSKSSFKETFMC	FALSE	FALSE	0.5421764410861276	FALSE	S/T	S/T	0.624868	0.463	0.278	0.041	0.041
P17612	cAMP-dependent protein kinase catalytic subunit alpha	PRKACA	Q15287-S10	Q15287	RNPS1	10	S	LSGVKKKSLLGVKEN	FALSE	FALSE	0.56470007246206	FALSE	S/T	S/T	0.754482	0.647	0.227	0.041	0.041
P17612	cAMP-dependent protein kinase catalytic subunit alpha	PRKACA	Q15287-S22	Q15287	RNPS1	22	S	KENNKKSSTRAPSPT	FALSE	FALSE	0.5396989230299614	FALSE	S/T	S/T	0.603659	0.647	0.227	0.041	0.041
P17612	cAMP-dependent protein kinase catalytic subunit alpha	PRKACA	Q15287-S27	Q15287	RNPS1	27	S	KSSTRAPSPTKRKDR	FALSE	FALSE	0.5154959486766175	FALSE	S/T	S/T	0.239604	0.647	0.227	0.041	0.041
P17612	cAMP-dependent protein kinase catalytic subunit alpha	PRKACA	Q15287-S67	Q15287	RNPS1	67	S	DKTRKRRSASSGSSS	FALSE	FALSE	0.585725077633025	FALSE	S/T	S/T	0.929806	0.647	0.227	0.041	0.041
P17612	cAMP-dependent protein kinase catalytic subunit alpha	PRKACA	Q15287-S80	Q15287	RNPS1	80	S	SSTRSRSSSTSSSGS	FALSE	FALSE	0.5649117933922926	FALSE	S/T	S/T	0.760927	0.647	0.227	0.041	0.041
P17612	cAMP-dependent protein kinase catalytic subunit alpha	PRKACA	Q15287-S81	Q15287	RNPS1	81	S	STRSRSSSTSSSGSS	FALSE	FALSE	0.5716767959221905	FALSE	S/T	S/T	0.986146	0.647	0.227	0.041	0.041
P17612	cAMP-dependent protein kinase catalytic subunit alpha	PRKACA	Q15287-S83	Q15287	RNPS1	83	S	RSRSSSTSSSGSSTS	FALSE	FALSE	0.5172650924669064	FALSE	S/T	S/T	0.273429	0.647	0.227	0.041	0.041
P17612	cAMP-dependent protein kinase catalytic subunit alpha	PRKACA	Q15287-S98	Q15287	RNPS1	98	S	TGSSSGSSSSSASSR	FALSE	FALSE	0.5154959486766175	FALSE	S/T	S/T	0.241135	0.647	0.227	0.041	0.041
P17612	cAMP-dependent protein kinase catalytic subunit alpha	PRKACA	Q15287-S108	Q15287	RNPS1	108	S	SASSRSGSSSTSRSS	FALSE	FALSE	0.5724454678667814	FALSE	S/T	S/T	0.978184	0.647	0.227	0.041	0.041
P17612	cAMP-dependent protein kinase catalytic subunit alpha	PRKACA	Q15287-S109	Q15287	RNPS1	109	S	ASSRSGSSSTSRSSS	FALSE	FALSE	0.5155853794193557	FALSE	S/T	S/T	0.288781	0.647	0.227	0.041	0.041
P17612	cAMP-dependent protein kinase catalytic subunit alpha	PRKACA	Q15287-S141	Q15287	RNPS1	141	S	RRRSRSKSKPPKRDE	FALSE	FALSE	0.5903037617935887	FALSE	S/T	S/T	0.87648	0.647	0.227	0.041	0.041
P17612	cAMP-dependent protein kinase catalytic subunit alpha	PRKACA	Q15287-S155	Q15287	RNPS1	155	S	EKERKRRSPSPKPTK	FALSE	FALSE	0.5180297101951444	FALSE	S/T	S/T	0.287681	0.647	0.227	0.041	0.041
P17612	cAMP-dependent protein kinase catalytic subunit alpha	PRKACA	Q15287-S251	Q15287	RNPS1	251	S	RPPPRRFSPPRRMLP	FALSE	FALSE	0.5872529161260811	FALSE	S/T	S/T	0.905303	0.647	0.227	0.041	0.041
P17612	cAMP-dependent protein kinase catalytic subunit alpha	PRKACA	Q15287-S274	Q15287	RNPS1	274	S	PPRMRRRSRSPRRRS	FALSE	FALSE	0.5710543910368299	FALSE	S/T	S/T	0.994793	0.647	0.227	0.041	0.041
P17612	cAMP-dependent protein kinase catalytic subunit alpha	PRKACA	Q15287-S276	Q15287	RNPS1	276	S	RMRRRSRSPRRRSPV	FALSE	FALSE	0.532588010363354	FALSE	S/T	S/T	0.565337	0.647	0.227	0.041	0.041
P17612	cAMP-dependent protein kinase catalytic subunit alpha	PRKACA	Q15287-S281	Q15287	RNPS1	281	S	SRSPRRRSPVRRRSR	FALSE	FALSE	0.584153349748503	FALSE	S/T	S/T	0.933821	0.647	0.227	0.041	0.041
P17612	cAMP-dependent protein kinase catalytic subunit alpha	PRKACA	Q15287-S287	Q15287	RNPS1	287	S	RSPVRRRSRSPGRRR	FALSE	FALSE	0.5666648091695274	FALSE	S/T	S/T	0.993333	0.647	0.227	0.041	0.041
P17612	cAMP-dependent protein kinase catalytic subunit alpha	PRKACA	Q15287-S289	Q15287	RNPS1	289	S	PVRRRSRSPGRRRHR	FALSE	FALSE	0.560635972640313	FALSE	S/T	S/T	0.717595	0.647	0.227	0.041	0.041
P17612	cAMP-dependent protein kinase catalytic subunit alpha	PRKACA	Q15291-S182	Q15291	RBBP5	182	S	ILVLKTDSQDLVASF	FALSE	FALSE	0.5275300450670112	FALSE	S/T	S/T	0.146213	0.513	0.292	0.041	0.041
P17612	cAMP-dependent protein kinase catalytic subunit alpha	PRKACA	Q15291-S211	Q15291	RBBP5	211	S	IEFARKGSCFLINTA	FALSE	FALSE	0.6538934179941271	FALSE	S/T	S/T	0.996969	0.513	0.292	0.041	0.041
P17612	cAMP-dependent protein kinase catalytic subunit alpha	PRKACA	Q15291-2-S490	Q15291-2	RBBP5-2	490	S	QAGRPKGSKAGGAIS	FALSE	FALSE	0.5824060447253112	FALSE	S/T	S/T	0.293542	0.513	0.292	0.041	0.041
P17612	cAMP-dependent protein kinase catalytic subunit alpha	PRKACA	Q15303-S1043	Q15303	ERBB4	1043	S	TSRARIDSNRSEIGH	FALSE	FALSE	0.5573560956294193	TRUE	S/T	S/T	0.877964	0.633	0.414	0.041	0.041
P17612	cAMP-dependent protein kinase catalytic subunit alpha	PRKACA	Q15303-S1046	Q15303	ERBB4	1046	S	ARIDSNRSEIGHSPP	FALSE	FALSE	0.5356324432560914	TRUE	S/T	S/T	0.271573	0.633	0.414	0.041	0.041
P17612	cAMP-dependent protein kinase catalytic subunit alpha	PRKACA	Q15303-S1129	Q15303	ERBB4	1129	S	DSSTQRYSADPTVFA	FALSE	FALSE	0.5447759082598346	TRUE	S/T	S/T	0.714559	0.633	0.414	0.041	0.041
P17612	cAMP-dependent protein kinase catalytic subunit alpha	PRKACA	Q15303-3-S1043	Q15303-3	ERBB4-3	1043	S	TSRARIDSNRNQFVY	FALSE	FALSE	0.7771745471306544	FALSE	S/T	S/T	0.654263	0.633	0.414	0.041	0.041
P17612	cAMP-dependent protein kinase catalytic subunit alpha	PRKACA	Q15303-4-S1033	Q15303-4	ERBB4-4	1033	S	TSRARIDSNRNQFVY	FALSE	FALSE	0.7771745471306544	FALSE	S/T	S/T	0.654263	0.633	0.414	0.041	0.041
P17612	cAMP-dependent protein kinase catalytic subunit alpha	PRKACA	Q15306-S447	Q15306	IRF4	447	S	YHRSIRHSSIQE___	FALSE	FALSE	0.5808172476799819	FALSE	S/T	S/T	0.0716347	0.641	0.312	0.041	0.041
P17612	cAMP-dependent protein kinase catalytic subunit alpha	PRKACA	Q15311-S10	Q15311	RBP1	10	S	ECFLPPTSSPSEHRR	FALSE	FALSE	0.7429638948954999	FALSE	S/T	S/T	0.00162698	0.512	0.234	0.065	0.21
P17612	cAMP-dependent protein kinase catalytic subunit alpha	PRKACA	Q15311-S11	Q15311	RBP1	11	S	CFLPPTSSPSEHRRV	FALSE	FALSE	0.7930080184743046	FALSE	S/T	S/T	0.0049991	0.512	0.234	0.065	0.21
P17612	cAMP-dependent protein kinase catalytic subunit alpha	PRKACA	Q15311-S13	Q15311	RBP1	13	S	LPPTSSPSEHRRVEH	FALSE	FALSE	0.8433623051008194	FALSE	S/T	S/T	0.0529136	0.512	0.234	0.065	0.21
P17612	cAMP-dependent protein kinase catalytic subunit alpha	PRKACA	Q15311-S22	Q15311	RBP1	22	S	HRRVEHGSGLTRTPS	FALSE	FALSE	0.7429638948954999	FALSE	S/T	S/T	0.00152741	0.512	0.234	0.065	0.21
P17612	cAMP-dependent protein kinase catalytic subunit alpha	PRKACA	Q15311-S29	Q15311	RBP1	29	S	SGLTRTPSSEEISPT	FALSE	FALSE	0.9739528783674748	FALSE	S/T	S/T	0.952869	0.512	0.234	0.065	0.21
P17612	cAMP-dependent protein kinase catalytic subunit alpha	PRKACA	Q15311-S30	Q15311	RBP1	30	S	GLTRTPSSEEISPTK	FALSE	FALSE	0.7016323581185919	FALSE	S/T	S/T	2.69043e-4	0.512	0.234	0.065	0.21
P17612	cAMP-dependent protein kinase catalytic subunit alpha	PRKACA	Q15311-S34	Q15311	RBP1	34	S	TPSSEEISPTKFPGL	FALSE	FALSE	0.6508115361415172	FALSE	S/T	S/T	2.5194e-7	0.512	0.234	0.065	0.21
P17612	cAMP-dependent protein kinase catalytic subunit alpha	PRKACA	Q15311-S48	Q15311	RBP1	48	S	LYRTGEPSPPHDILH	FALSE	FALSE	0.679683848293135	FALSE	S/T	S/T	4.39761e-5	0.512	0.234	0.065	0.21
P17612	cAMP-dependent protein kinase catalytic subunit alpha	PRKACA	Q15311-S62	Q15311	RBP1	62	S	HEPPDVVSDDEKDHG	FALSE	FALSE	0.6481759430378498	FALSE	S/T	S/T	1.93365e-5	0.512	0.234	0.065	0.21
P17612	cAMP-dependent protein kinase catalytic subunit alpha	PRKACA	Q15311-S92	Q15311	RBP1	92	S	YAAFQEDSSGDEAES	FALSE	FALSE	0.7344291243811303	FALSE	S/T	S/T	0.00103564	0.512	0.234	0.065	0.21
P17612	cAMP-dependent protein kinase catalytic subunit alpha	PRKACA	Q15311-S93	Q15311	RBP1	93	S	AAFQEDSSGDEAESP	FALSE	FALSE	0.7168474972049773	FALSE	S/T	S/T	3.9018e-4	0.512	0.234	0.065	0.21
P17612	cAMP-dependent protein kinase catalytic subunit alpha	PRKACA	Q15311-S99	Q15311	RBP1	99	S	SSGDEAESPSKMKRS	FALSE	FALSE	0.6870008945569185	FALSE	S/T	S/T	5.109e-6	0.512	0.234	0.065	0.21
P17612	cAMP-dependent protein kinase catalytic subunit alpha	PRKACA	Q15311-S116	Q15311	RBP1	116	S	IHVFKKPSFSKKKEK	FALSE	FALSE	0.9732306561452526	FALSE	S/T	S/T	0.903928	0.512	0.234	0.065	0.21
P17612	cAMP-dependent protein kinase catalytic subunit alpha	PRKACA	Q15311-S118	Q15311	RBP1	118	S	VFKKPSFSKKKEKDF	FALSE	FALSE	0.7479810466302873	FALSE	S/T	S/T	0.00202335	0.512	0.234	0.065	0.21
P17612	cAMP-dependent protein kinase catalytic subunit alpha	PRKACA	Q15311-S151	Q15311	RBP1	151	S	EKHKEKKSKDLTAAD	FALSE	FALSE	0.7131826045812611	FALSE	S/T	S/T	3.41367e-4	0.512	0.234	0.065	0.21
P17612	cAMP-dependent protein kinase catalytic subunit alpha	PRKACA	Q15311-S234	Q15311	RBP1	234	S	CEGIYRVSGIKSKVD	FALSE	FALSE	0.8387706235687893	FALSE	S/T	S/T	0.0457025	0.512	0.234	0.065	0.21
P17612	cAMP-dependent protein kinase catalytic subunit alpha	PRKACA	Q15311-S252	Q15311	RBP1	252	S	AAYDREESTNLEDYE	FALSE	FALSE	0.9567373149626308	FALSE	S/T	S/T	0.247336	0.512	0.234	0.065	0.21
P17612	cAMP-dependent protein kinase catalytic subunit alpha	PRKACA	Q15311-S353	Q15311	RBP1	353	S	LSPTVQISNRVLYVF	FALSE	FALSE	0.7760262486918558	FALSE	S/T	S/T	0.00385348	0.512	0.234	0.065	0.21
P17612	cAMP-dependent protein kinase catalytic subunit alpha	PRKACA	Q15311-S461	Q15311	RBP1	461	S	KIAQEIASLSKEDVS	FALSE	FALSE	0.7168474972049773	FALSE	S/T	S/T	4.14235e-4	0.512	0.234	0.065	0.21
P17612	cAMP-dependent protein kinase catalytic subunit alpha	PRKACA	Q15311-S463	Q15311	RBP1	463	S	AQEIASLSKEDVSKE	FALSE	FALSE	0.8272643689506666	FALSE	S/T	S/T	0.0149123	0.512	0.234	0.065	0.21
P17612	cAMP-dependent protein kinase catalytic subunit alpha	PRKACA	Q15311-S509	Q15311	RBP1	509	S	FLRRQIASEKEEIER	FALSE	FALSE	0.7689498115546101	FALSE	S/T	S/T	0.00289245	0.512	0.234	0.065	0.21
P17612	cAMP-dependent protein kinase catalytic subunit alpha	PRKACA	Q15311-S645	Q15311	RBP1	645	S	GKEPAKPSPSRDRKE	FALSE	FALSE	0.8461671808824185	FALSE	S/T	S/T	0.0238152	0.512	0.234	0.065	0.21
P17612	cAMP-dependent protein kinase catalytic subunit alpha	PRKACA	Q15311-S647	Q15311	RBP1	647	S	EPAKPSPSRDRKETS	FALSE	FALSE	0.8412012138236329	FALSE	S/T	S/T	0.0188762	0.512	0.234	0.065	0.21
P17612	cAMP-dependent protein kinase catalytic subunit alpha	PRKACA	Q15311-T9	Q15311	RBP1	9	T	TECFLPPTSSPSEHR	FALSE	FALSE	0.6313303664858968	FALSE	S/T	S/T	1.22602e-7	0.512	0.234	0.065	0.21
P17612	cAMP-dependent protein kinase catalytic subunit alpha	PRKACA	Q15311-T25	Q15311	RBP1	25	T	VEHGSGLTRTPSSEE	FALSE	FALSE	0.6964460707939598	FALSE	S/T	S/T	1.63384e-4	0.512	0.234	0.065	0.21
P17612	cAMP-dependent protein kinase catalytic subunit alpha	PRKACA	Q15311-T27	Q15311	RBP1	27	T	HGSGLTRTPSSEEIS	FALSE	FALSE	0.6574186789986601	FALSE	S/T	S/T	4.09194e-7	0.512	0.234	0.065	0.21
P17612	cAMP-dependent protein kinase catalytic subunit alpha	PRKACA	Q15311-T36	Q15311	RBP1	36	T	SSEEISPTKFPGLYR	FALSE	FALSE	0.6574186789986601	FALSE	S/T	S/T	4.34362e-7	0.512	0.234	0.065	0.21
P17612	cAMP-dependent protein kinase catalytic subunit alpha	PRKACA	Q15311-T44	Q15311	RBP1	44	T	KFPGLYRTGEPSPPH	FALSE	FALSE	0.6645840412118296	FALSE	S/T	S/T	6.61205e-7	0.512	0.234	0.065	0.21
P17612	cAMP-dependent protein kinase catalytic subunit alpha	PRKACA	Q15311-T82	Q15311	RBP1	82	T	FKKKEKRTEGYAAFQ	FALSE	FALSE	0.689097244016426	FALSE	S/T	S/T	2.04331e-6	0.512	0.234	0.065	0.21
P17612	cAMP-dependent protein kinase catalytic subunit alpha	PRKACA	Q15311-T253	Q15311	RBP1	253	T	AYDREESTNLEDYEP	FALSE	FALSE	0.6317444874870146	FALSE	S/T	S/T	4.21931e-9	0.512	0.234	0.065	0.21
P17612	cAMP-dependent protein kinase catalytic subunit alpha	PRKACA	Q15311-T280	Q15311	RBP1	280	T	DLPENLLTKELMPRF	FALSE	FALSE	0.6645284856562741	FALSE	S/T	S/T	5.82478e-7	0.512	0.234	0.065	0.21
P17612	cAMP-dependent protein kinase catalytic subunit alpha	PRKACA	Q15311-T297	Q15311	RBP1	297	T	ACGRTTETEKVQEFQ	FALSE	FALSE	0.6855564501124742	FALSE	S/T	S/T	2.89374e-6	0.512	0.234	0.065	0.21
P17612	cAMP-dependent protein kinase catalytic subunit alpha	PRKACA	Q15311-Y85	Q15311	RBP1	85	Y	KEKRTEGYAAFQEDS	FALSE	FALSE	0.6662077349641365	FALSE	S/T	Y	1.04293e-8	0.512	0.234	0.065	0.21
P17612	cAMP-dependent protein kinase catalytic subunit alpha	PRKACA	Q15311-Y219	Q15311	RBP1	219	Y	VFRECIDYVEKYGMK	FALSE	FALSE	0.6653106653327017	FALSE	S/T	Y	7.63204e-8	0.512	0.234	0.065	0.21
P17612	cAMP-dependent protein kinase catalytic subunit alpha	PRKACA	Q15311-Y270	Q15311	RBP1	270	Y	VASLLKQYLRDLPEN	FALSE	FALSE	0.6977584043510183	FALSE	S/T	Y	5.8494399999999995e-07	0.512	0.234	0.065	0.21
P17612	cAMP-dependent protein kinase catalytic subunit alpha	PRKACA	Q15326-S57	Q15326	ZMY11	57	S	KETTRQLSLAVKDGL	FALSE	FALSE	0.5297795571708988	FALSE	S/T	S/T	0.993731	0.479	0.229	0.041	0.041
P17612	cAMP-dependent protein kinase catalytic subunit alpha	PRKACA	Q15326-S403	Q15326	ZMY11	403	S	KKGRRNQSVEPKKEE	FALSE	FALSE	0.5113866063416336	FALSE	S/T	S/T	0.958978	0.479	0.229	0.041	0.041
P17612	cAMP-dependent protein kinase catalytic subunit alpha	PRKACA	Q15327-S213	Q15327	ANKR1	213	S	LNKGAKISARDKLLS	FALSE	FALSE	0.6710401856702436	FALSE	S/T	S/T	0.13384	0.624	0.319	0.041	0.041
P17612	cAMP-dependent protein kinase catalytic subunit alpha	PRKACA	Q15327-S310	Q15327	ANKR1	310	S	FDSLRENSYKTSRIA	FALSE	FALSE	0.6301553276075175	FALSE	S/T	S/T	0.0953869	0.624	0.319	0.041	0.041
P17612	cAMP-dependent protein kinase catalytic subunit alpha	PRKACA	Q15349-S26	Q15349	KS6A2	26	S	RRKSRSKSSSLSRLE	FALSE	FALSE	0.939219972721301	TRUE	S/T	S/T	0.951076	0.618	0.385	0.053	0.456
P17612	cAMP-dependent protein kinase catalytic subunit alpha	PRKACA	Q15349-S27	Q15349	KS6A2	27	S	RKSRSKSSSLSRLEE	FALSE	FALSE	0.8790130084035066	TRUE	S/T	S/T	0.4302	0.618	0.385	0.053	0.456
P17612	cAMP-dependent protein kinase catalytic subunit alpha	PRKACA	Q15349-S28	Q15349	KS6A2	28	S	KSRSKSSSLSRLEEE	FALSE	FALSE	0.928101131632842	TRUE	S/T	S/T	0.707462	0.618	0.385	0.053	0.456
P17612	cAMP-dependent protein kinase catalytic subunit alpha	PRKACA	Q15349-S30	Q15349	KS6A2	30	S	RSKSSSLSRLEEEGV	FALSE	FALSE	0.8718680593250309	TRUE	S/T	S/T	0.0510152	0.618	0.385	0.053	0.456
P17612	cAMP-dependent protein kinase catalytic subunit alpha	PRKACA	Q15349-S106	Q15349	KS6A2	106	S	KVRDRVRSKMERDIL	FALSE	FALSE	0.8762849313106424	TRUE	S/T	S/T	0.152324	0.618	0.385	0.053	0.456
P17612	cAMP-dependent protein kinase catalytic subunit alpha	PRKACA	Q15349-S206	Q15349	KS6A2	206	S	KITDFGLSKEAIDHD	FALSE	FALSE	0.8592427614897105	TRUE	S/T	S/T	0.00924376	0.618	0.385	0.053	0.456
P17612	cAMP-dependent protein kinase catalytic subunit alpha	PRKACA	Q15349-S218	Q15349	KS6A2	218	S	DHDKRAYSFCGTIEY	FALSE	FALSE	0.9381654647300356	TRUE	S/T	S/T	0.990285	0.618	0.385	0.053	0.456
P17612	cAMP-dependent protein kinase catalytic subunit alpha	PRKACA	Q15349-S377	Q15349	KS6A2	377	S	HHLFRGFSFVASSLI	FALSE	FALSE	0.9428244685614534	TRUE	S/T	S/T	0.998097	0.618	0.385	0.053	0.456
P17612	cAMP-dependent protein kinase catalytic subunit alpha	PRKACA	Q15349-S381	Q15349	KS6A2	381	S	RGFSFVASSLIQEPS	FALSE	FALSE	0.8332399321953702	TRUE	S/T	S/T	0.00263097	0.618	0.385	0.053	0.456
P17612	cAMP-dependent protein kinase catalytic subunit alpha	PRKACA	Q15349-S388	Q15349	KS6A2	388	S	SSLIQEPSQQDLHKV	FALSE	FALSE	0.827811849815219	TRUE	S/T	S/T	0.00108951	0.618	0.385	0.053	0.456
P17612	cAMP-dependent protein kinase catalytic subunit alpha	PRKACA	Q15349-S546	Q15349	KS6A2	546	S	LYRDESGSPESIRVC	FALSE	FALSE	0.7842960211527857	TRUE	S/T	S/T	8.23623e-5	0.618	0.385	0.053	0.456
P17612	cAMP-dependent protein kinase catalytic subunit alpha	PRKACA	Q15349-S628	Q15349	KS6A2	628	S	EILARIGSGKYALSG	FALSE	FALSE	0.9028951097941532	TRUE	S/T	S/T	0.602472	0.618	0.385	0.053	0.456
P17612	cAMP-dependent protein kinase catalytic subunit alpha	PRKACA	Q15349-S650	Q15349	KS6A2	650	S	DAAKDVVSKMLHVDP	FALSE	FALSE	0.721727594416632	TRUE	S/T	S/T	4.41234e-6	0.618	0.385	0.053	0.456
P17612	cAMP-dependent protein kinase catalytic subunit alpha	PRKACA	Q15349-S679	Q15349	KS6A2	679	S	VVNREYLSPNQLSRQ	FALSE	FALSE	0.6953987303038056	TRUE	S/T	S/T	1.29267e-5	0.618	0.385	0.053	0.456
P17612	cAMP-dependent protein kinase catalytic subunit alpha	PRKACA	Q15349-S717	Q15349	KS6A2	717	S	RLEPVLSSNLAQRRG	FALSE	FALSE	0.8259047069580762	TRUE	S/T	S/T	0.00141527	0.618	0.385	0.053	0.456
P17612	cAMP-dependent protein kinase catalytic subunit alpha	PRKACA	Q15349-T222	Q15349	KS6A2	222	T	RAYSFCGTIEYMAPE	FALSE	FALSE	0.8072670199476878	TRUE	S/T	S/T	2.04421e-4	0.618	0.385	0.053	0.456
P17612	cAMP-dependent protein kinase catalytic subunit alpha	PRKACA	Q15349-T471	Q15349	KS6A2	471	T	GQHPNIITLKDVYDD	FALSE	FALSE	0.723727594416632	TRUE	S/T	S/T	3.33324e-6	0.618	0.385	0.053	0.456
P17612	cAMP-dependent protein kinase catalytic subunit alpha	PRKACA	Q15349-T570	Q15349	KS6A2	570	T	AGNGLLMTPCYTANF	FALSE	FALSE	0.7196561658452035	TRUE	S/T	S/T	2.86852e-7	0.618	0.385	0.053	0.456
P17612	cAMP-dependent protein kinase catalytic subunit alpha	PRKACA	Q15349-T574	Q15349	KS6A2	574	T	LLMTPCYTANFVAPE	FALSE	FALSE	0.7843849100416747	TRUE	S/T	S/T	7.80639e-5	0.618	0.385	0.053	0.456
P17612	cAMP-dependent protein kinase catalytic subunit alpha	PRKACA	Q15349-T618	Q15349	KS6A2	618	T	FANGPDDTPEEILAR	FALSE	FALSE	0.7257736261626639	TRUE	S/T	S/T	1.97071e-6	0.618	0.385	0.053	0.456
P17612	cAMP-dependent protein kinase catalytic subunit alpha	PRKACA	Q15349-T662	Q15349	KS6A2	662	T	VDPHQRLTAMQVLKH	FALSE	FALSE	0.8072670199476878	TRUE	S/T	S/T	2.05109e-4	0.618	0.385	0.053	0.456
P17612	cAMP-dependent protein kinase catalytic subunit alpha	PRKACA	Q15349-Y135	Q15349	KS6A2	135	Y	FQTEGKLYLILDFLR	FALSE	FALSE	0.801890367977096	TRUE	S/T	Y	4.0756e-6	0.618	0.385	0.053	0.456
P17612	cAMP-dependent protein kinase catalytic subunit alpha	PRKACA	Q15349-Y217	Q15349	KS6A2	217	Y	IDHDKRAYSFCGTIE	FALSE	FALSE	0.7786379268509709	TRUE	S/T	Y	1.88834e-5	0.618	0.385	0.053	0.456
P17612	cAMP-dependent protein kinase catalytic subunit alpha	PRKACA	Q15349-Y426	Q15349	KS6A2	426	Y	EDIGVGSYSVCKRCV	FALSE	FALSE	0.7981800505167786	TRUE	S/T	Y	1.74456e-7	0.618	0.385	0.053	0.456
P17612	cAMP-dependent protein kinase catalytic subunit alpha	PRKACA	Q15349-Y463	Q15349	KS6A2	463	Y	EIEILLRYGQHPNII	FALSE	FALSE	0.7778965909208191	TRUE	S/T	Y	9.24138e-9	0.618	0.385	0.053	0.456
P17612	cAMP-dependent protein kinase catalytic subunit alpha	PRKACA	Q15349-Y573	Q15349	KS6A2	573	Y	GLLMTPCYTANFVAP	FALSE	FALSE	0.7778965909208191	TRUE	S/T	Y	1.13978e-8	0.618	0.385	0.053	0.456
P17612	cAMP-dependent protein kinase catalytic subunit alpha	PRKACA	Q15361-S40	Q15361	TTF1	40	S	SHEIFRDSSLVNEQS	FALSE	FALSE	0.7396864673863242	FALSE	S/T	S/T	0.316864	0.619	0.195	0.0515	0.041
P17612	cAMP-dependent protein kinase catalytic subunit alpha	PRKACA	Q15361-S41	Q15361	TTF1	41	S	HEIFRDSSLVNEQSQ	FALSE	FALSE	0.848378556167862	FALSE	S/T	S/T	0.972355	0.619	0.195	0.0515	0.041
P17612	cAMP-dependent protein kinase catalytic subunit alpha	PRKACA	Q15361-S177	Q15361	TTF1	177	S	KHQRKAASWESQRAR	FALSE	FALSE	0.7134351283033531	FALSE	S/T	S/T	0.175695	0.619	0.195	0.0515	0.041
P17612	cAMP-dependent protein kinase catalytic subunit alpha	PRKACA	Q15361-S226	Q15361	TTF1	226	S	SKKKKKKSSNREYET	FALSE	FALSE	0.7530893418623065	FALSE	S/T	S/T	0.398481	0.619	0.195	0.0515	0.041
P17612	cAMP-dependent protein kinase catalytic subunit alpha	PRKACA	Q15361-S227	Q15361	TTF1	227	S	KKKKKKSSNREYETL	FALSE	FALSE	0.742284869955898	FALSE	S/T	S/T	0.279181	0.619	0.195	0.0515	0.041
P17612	cAMP-dependent protein kinase catalytic subunit alpha	PRKACA	Q15361-S403	Q15361	TTF1	403	S	SVKRARVSGDDFSVP	FALSE	FALSE	0.7496345689985124	FALSE	S/T	S/T	0.372401	0.619	0.195	0.0515	0.041
P17612	cAMP-dependent protein kinase catalytic subunit alpha	PRKACA	Q15361-S478	Q15361	TTF1	478	S	DSEIRYLSADSGDAD	FALSE	FALSE	0.8092891293377978	FALSE	S/T	S/T	0.795633	0.619	0.195	0.0515	0.041
P17612	cAMP-dependent protein kinase catalytic subunit alpha	PRKACA	Q15361-S481	Q15361	TTF1	481	S	IRYLSADSGDADDSD	FALSE	FALSE	0.6254882367866831	FALSE	S/T	S/T	0.051878	0.619	0.195	0.0515	0.041
P17612	cAMP-dependent protein kinase catalytic subunit alpha	PRKACA	Q15361-S621	Q15361	TTF1	621	S	NNYKGRYSEGDTEKL	FALSE	FALSE	0.6996037114673588	FALSE	S/T	S/T	0.117992	0.619	0.195	0.0515	0.041
P17612	cAMP-dependent protein kinase catalytic subunit alpha	PRKACA	Q15361-S650	Q15361	TTF1	650	S	GEMVARSSLSVALKF	FALSE	FALSE	0.8236618974016202	FALSE	S/T	S/T	0.896741	0.619	0.195	0.0515	0.041
P17612	cAMP-dependent protein kinase catalytic subunit alpha	PRKACA	Q15361-S690	Q15361	TTF1	690	S	EVILKKMSPQELKEV	FALSE	FALSE	0.6555705763326153	FALSE	S/T	S/T	0.0883961	0.619	0.195	0.0515	0.041
P17612	cAMP-dependent protein kinase catalytic subunit alpha	PRKACA	Q15361-S710	Q15361	TTF1	710	S	ENPESCLSIVREKLY	FALSE	FALSE	0.734795907240196	FALSE	S/T	S/T	0.222142	0.619	0.195	0.0515	0.041
P17612	cAMP-dependent protein kinase catalytic subunit alpha	PRKACA	Q15361-S894	Q15361	TTF1	894	S	CMAHACNSSTLGGQG	FALSE	FALSE	0.6389529181537312	FALSE	S/T	S/T	0.0726001	0.619	0.195	0.0515	0.041
P17612	cAMP-dependent protein kinase catalytic subunit alpha	PRKACA	Q15365-S246	Q15365	PCBP1	246	S	NQVARQQSHFAMMHG	FALSE	FALSE	0.5430653510831676	FALSE	S/T	S/T	0.945831	0.736	0.205	0.041	0.041
P17612	cAMP-dependent protein kinase catalytic subunit alpha	PRKACA	Q15366-S111	Q15366	PCBP2	111	S	VPASQCGSLIGKGGC	FALSE	FALSE	0.5302102537303817	FALSE	S/T	S/T	0.271374	0.699	0.255	0.041	0.041
P17612	cAMP-dependent protein kinase catalytic subunit alpha	PRKACA	Q15366-S187	Q15366	PCBP2	187	S	IPYRPKPSSSPVIFA	FALSE	FALSE	0.5143886792991839	FALSE	S/T	S/T	0.456829	0.699	0.255	0.041	0.041
P17612	cAMP-dependent protein kinase catalytic subunit alpha	PRKACA	Q15370-2-S133	Q15370-2	ELOB-2	133	S	MAKSRNTSWSQCPGL	FALSE	FALSE	0.5693841185128466	FALSE	S/T	S/T	0.950066	0.536	0.257	0.041	0.041
P17612	cAMP-dependent protein kinase catalytic subunit alpha	PRKACA	Q15382-S130	Q15382	RHEB	130	S	LHMERVISYEEGKAL	FALSE	FALSE	0.8591174547337082	FALSE	S/T	S/T	0.402805	0.596	0.356	0.053	0.08700000000000001
P17612	cAMP-dependent protein kinase catalytic subunit alpha	PRKACA	Q15388-S135	Q15388	TOM20	135	S	TISQRIVSAQSLAED	FALSE	FALSE	0.5074840758062581	FALSE	S/T	S/T	0.728818	0.456	0.224	0.041	0.041
P17612	cAMP-dependent protein kinase catalytic subunit alpha	PRKACA	Q15389-S6	Q15389	ANGP1	6	S	__MTVFLSFAFLAAI	FALSE	FALSE	0.6342457599937061	FALSE	S/T	S/T	0.252355	0.456	0.386	0.041	0.041
P17612	cAMP-dependent protein kinase catalytic subunit alpha	PRKACA	Q15392-S198	Q15392	DHC24	198	S	ELVLADGSFVRCTPS	FALSE	FALSE	0.5187554294877007	FALSE	S/T	S/T	0.228818	0.628	0.235	0.041	0.041
P17612	cAMP-dependent protein kinase catalytic subunit alpha	PRKACA	Q15398-S28	Q15398	DLGP5	28	S	TKIAHRKSLSQKENR	FALSE	FALSE	0.5458915654078402	FALSE	S/T	S/T	0.624352	0.647	0.224	0.041	0.041
P17612	cAMP-dependent protein kinase catalytic subunit alpha	PRKACA	Q15398-S221	Q15398	DLGP5	221	S	KQVPRTVSSTTARKP	FALSE	FALSE	0.5952360344289401	FALSE	S/T	S/T	0.89522	0.647	0.224	0.041	0.041
P17612	cAMP-dependent protein kinase catalytic subunit alpha	PRKACA	Q15398-S306	Q15398	DLGP5	306	S	AKIKGKNSFAPKDFM	FALSE	FALSE	0.5359132484134488	FALSE	S/T	S/T	0.566028	0.647	0.224	0.041	0.041
P17612	cAMP-dependent protein kinase catalytic subunit alpha	PRKACA	Q15398-S627	Q15398	DLGP5	627	S	VKLFSGLSVSSEGPS	FALSE	FALSE	0.5426996490908632	FALSE	S/T	S/T	0.583289	0.647	0.224	0.041	0.041
P17612	cAMP-dependent protein kinase catalytic subunit alpha	PRKACA	Q15398-S690	Q15398	DLGP5	690	S	SIPESRSSIEDAQCP	FALSE	FALSE	0.5962007122959943	FALSE	S/T	S/T	0.869991	0.647	0.224	0.041	0.041
P17612	cAMP-dependent protein kinase catalytic subunit alpha	PRKACA	Q15398-S830	Q15398	DLGP5	830	S	QEHARHISFGGNLIT	FALSE	FALSE	0.5746872068390715	FALSE	S/T	S/T	0.993876	0.647	0.224	0.041	0.041
P17612	cAMP-dependent protein kinase catalytic subunit alpha	PRKACA	Q15399-S678	Q15399	TLR1	678	S	RNFVPGKSIVENIIT	FALSE	FALSE	0.6366812938774109	FALSE	S/T	S/T	0.49257	0.511	0.293	0.041	0.041
P17612	cAMP-dependent protein kinase catalytic subunit alpha	PRKACA	Q15413-S160	Q15413	RYR3	160	S	HPASKQRSEGEKVRI	FALSE	FALSE	0.5136031564564211	FALSE	S/T	S/T	0.189515	0.515	0.305	0.041	0.041
P17612	cAMP-dependent protein kinase catalytic subunit alpha	PRKACA	Q15413-S1036	Q15413	RYR3	1036	S	TKKSNRDSLREAVRT	FALSE	FALSE	0.6540952764028033	FALSE	S/T	S/T	0.522514	0.515	0.305	0.041	0.041
P17612	cAMP-dependent protein kinase catalytic subunit alpha	PRKACA	Q15413-S1385	Q15413	RYR3	1385	S	VHESVKRSNCYMVWG	FALSE	FALSE	0.5093243750957586	FALSE	S/T	S/T	0.166372	0.515	0.305	0.041	0.041
P17612	cAMP-dependent protein kinase catalytic subunit alpha	PRKACA	Q15413-S2197	Q15413	RYR3	2197	S	IEGERYLSFLRFAVF	FALSE	FALSE	0.6599319063334114	FALSE	S/T	S/T	0.950862	0.515	0.305	0.041	0.041
P17612	cAMP-dependent protein kinase catalytic subunit alpha	PRKACA	Q15413-S2268	Q15413	RYR3	2268	S	QGYKREVSTGDDEEE	FALSE	FALSE	0.5794155722026936	FALSE	S/T	S/T	0.320378	0.515	0.305	0.041	0.041
P17612	cAMP-dependent protein kinase catalytic subunit alpha	PRKACA	Q15413-S2591	Q15413	RYR3	2591	S	ATLEKQISVDADGNF	FALSE	FALSE	0.5641253623319533	FALSE	S/T	S/T	0.284321	0.515	0.305	0.041	0.041
P17612	cAMP-dependent protein kinase catalytic subunit alpha	PRKACA	Q15415-S116	Q15415	RBY1F	116	S	LRSARGSSGGTRGWL	FALSE	FALSE	0.5000898520843284	FALSE	S/T	S/T	0.96709	0.423	0.149	0.041	0.041
P17612	cAMP-dependent protein kinase catalytic subunit alpha	PRKACA	Q15415-S176	Q15415	RBY1F	176	S	SAVARSNSWMGSQGP	FALSE	FALSE	0.5091991636055371	FALSE	S/T	S/T	0.984059	0.423	0.149	0.041	0.041
P17612	cAMP-dependent protein kinase catalytic subunit alpha	PRKACA	Q15418-S221	Q15418	KS6A1	221	S	DHEKKAYSFCGTVEY	FALSE	FALSE	0.5584617844491605	TRUE	S/T	S/T	0.66834	0.582	0.385	0.041	0.041
P17612	cAMP-dependent protein kinase catalytic subunit alpha	PRKACA	Q15418-S307	Q15418	KS6A1	307	S	NPANRLGSGPDGAEE	FALSE	FALSE	0.5920467018540609	TRUE	S/T	S/T	0.912031	0.582	0.385	0.041	0.041
P17612	cAMP-dependent protein kinase catalytic subunit alpha	PRKACA	Q15418-S380	Q15418	KS6A1	380	S	HQLFRGFSFVATGLM	FALSE	FALSE	0.6080342807379342	TRUE	S/T	S/T	0.997673	0.582	0.385	0.041	0.041
P17612	cAMP-dependent protein kinase catalytic subunit alpha	PRKACA	Q15418-S513	Q15418	KS6A1	513	S	FFSEREASFVLHTIG	FALSE	FALSE	0.5533695749719415	TRUE	S/T	S/T	0.762991	0.582	0.385	0.041	0.041
P17612	cAMP-dependent protein kinase catalytic subunit alpha	PRKACA	Q15418-S732	Q15418	KS6A1	732	S	RRVRKLPSTTL____	FALSE	FALSE	0.5006241880137182	TRUE	S/T	S/T	0.117414	0.582	0.385	0.041	0.041
P17612	cAMP-dependent protein kinase catalytic subunit alpha	PRKACA	Q15418-2-S28	Q15418-2	KS6A1-2	28	S	RKQRPRISQTSLPVP	FALSE	FALSE	0.7601062294500264	FALSE	S/T	S/T	0.616281	0.582	0.385	0.041	0.041
P17612	cAMP-dependent protein kinase catalytic subunit alpha	PRKACA	Q15418-2-S31	Q15418-2	KS6A1-2	31	S	RPRISQTSLPVPGPG	FALSE	FALSE	0.7478813631381727	FALSE	S/T	S/T	0.381564	0.582	0.385	0.041	0.041
P17612	cAMP-dependent protein kinase catalytic subunit alpha	PRKACA	Q15424-S32	Q15424	SAFB1	32	S	ETGTRRLSDLRVIDL	FALSE	FALSE	0.5373175073658933	FALSE	S/T	S/T	0.983623	0.506	0.222	0.041	0.041
P17612	cAMP-dependent protein kinase catalytic subunit alpha	PRKACA	Q15424-S617	Q15424	SAFB1	617	S	EPRKSRDSESHSRVR	FALSE	FALSE	0.5081665869456456	FALSE	S/T	S/T	0.571571	0.506	0.222	0.041	0.041
P17612	cAMP-dependent protein kinase catalytic subunit alpha	PRKACA	Q15424-S738	Q15424	SAFB1	738	S	ALDERYHSDFNRQDR	FALSE	FALSE	0.5218737795360873	FALSE	S/T	S/T	0.804033	0.506	0.222	0.041	0.041
P17612	cAMP-dependent protein kinase catalytic subunit alpha	PRKACA	Q15424-S907	Q15424	SAFB1	907	S	QSRGSRPSDARFTRR	FALSE	FALSE	0.5118437102700221	FALSE	S/T	S/T	0.625414	0.506	0.222	0.041	0.041
P17612	cAMP-dependent protein kinase catalytic subunit alpha	PRKACA	Q15464-S10	Q15464	SHB	10	S	KWLNKYFSLGNSKTK	FALSE	FALSE	0.6121033247630238	FALSE	S/T	S/T	0.188639	0.579	0.296	0.041	0.041
P17612	cAMP-dependent protein kinase catalytic subunit alpha	PRKACA	Q15464-S102	Q15464	SHB	102	S	PYNGPGSSLRKLRAM	FALSE	FALSE	0.6145189164104512	FALSE	S/T	S/T	0.138142	0.579	0.296	0.041	0.041
P17612	cAMP-dependent protein kinase catalytic subunit alpha	PRKACA	Q15464-S129	Q15464	SHB	129	S	GGVQRAFSASSASGA	FALSE	FALSE	0.6931804609155496	FALSE	S/T	S/T	0.946859	0.579	0.296	0.041	0.041
P17612	cAMP-dependent protein kinase catalytic subunit alpha	PRKACA	Q15464-S154	Q15464	SHB	154	S	GAAASSSSSSGSPHL	FALSE	FALSE	0.6245969941089261	FALSE	S/T	S/T	0.291154	0.579	0.296	0.041	0.041
P17612	cAMP-dependent protein kinase catalytic subunit alpha	PRKACA	Q15464-S165	Q15464	SHB	165	S	SPHLYRSSSERRPAT	FALSE	FALSE	0.5306974169267025	FALSE	S/T	S/T	0.0510016	0.579	0.296	0.041	0.041
P17612	cAMP-dependent protein kinase catalytic subunit alpha	PRKACA	Q15464-S166	Q15464	SHB	166	S	PHLYRSSSERRPATP	FALSE	FALSE	0.6815390610132903	FALSE	S/T	S/T	0.766874	0.579	0.296	0.041	0.041
P17612	cAMP-dependent protein kinase catalytic subunit alpha	PRKACA	Q15464-S211	Q15464	SHB	211	S	CAGGRTWSPTACGGK	FALSE	FALSE	0.6127560299704398	FALSE	S/T	S/T	0.203577	0.579	0.296	0.041	0.041
P17612	cAMP-dependent protein kinase catalytic subunit alpha	PRKACA	Q15464-S265	Q15464	SHB	265	S	SKAGKGESAGYMEPY	FALSE	FALSE	0.6769086860022901	FALSE	S/T	S/T	0.496293	0.579	0.296	0.041	0.041
P17612	cAMP-dependent protein kinase catalytic subunit alpha	PRKACA	Q15464-S363	Q15464	SHB	363	S	GNEKRQSSPSPSRDR	FALSE	FALSE	0.6894917531385827	FALSE	S/T	S/T	0.565301	0.579	0.296	0.041	0.041
P17612	cAMP-dependent protein kinase catalytic subunit alpha	PRKACA	Q15464-S437	Q15464	SHB	437	S	CSYLVRNSQTSKHDY	FALSE	FALSE	0.6743843864853819	FALSE	S/T	S/T	0.469028	0.579	0.296	0.041	0.041
P17612	cAMP-dependent protein kinase catalytic subunit alpha	PRKACA	Q15468-S162	Q15468	STIL	162	S	CHICSKDSLDCGKLL	FALSE	FALSE	0.609360414239154	FALSE	S/T	S/T	0.492071	0.559	0.283	0.041	0.041
P17612	cAMP-dependent protein kinase catalytic subunit alpha	PRKACA	Q15468-S375	Q15468	STIL	375	S	SKASKNFSIKRSSQK	FALSE	FALSE	0.5486788538378632	FALSE	S/T	S/T	0.113115	0.559	0.283	0.041	0.041
P17612	cAMP-dependent protein kinase catalytic subunit alpha	PRKACA	Q15468-S521	Q15468	STIL	521	S	GNPHTRNSIKPSSHN	FALSE	FALSE	0.6113891435642917	FALSE	S/T	S/T	0.38894	0.559	0.283	0.041	0.041
P17612	cAMP-dependent protein kinase catalytic subunit alpha	PRKACA	Q15468-S1108	Q15468	STIL	1108	S	DRSTVGLSLISPNNM	FALSE	FALSE	0.54714507138998425	FALSE	S/T	S/T	0.215852	0.559	0.283	0.041	0.041
P17612	cAMP-dependent protein kinase catalytic subunit alpha	PRKACA	Q15468-S1116	Q15468	STIL	1116	S	LISPNNMSFATKKYM	FALSE	FALSE	0.5457665115137061	FALSE	S/T	S/T	0.124921	0.559	0.283	0.041	0.041
P17612	cAMP-dependent protein kinase catalytic subunit alpha	PRKACA	Q15477-S327	Q15477	SKIV2	327	S	LHLERHDSVFVAAHT	FALSE	FALSE	0.5063037156865083	FALSE	S/T	S/T	0.994497	0.547	0.122	0.041	0.041
P17612	cAMP-dependent protein kinase catalytic subunit alpha	PRKACA	Q15493-S66	Q15493	RGN	66	S	SSVALRQSGGYVATI	FALSE	FALSE	0.56714841825866	FALSE	S/T	S/T	0.0813041	0.577	0.31	0.041	0.041
P17612	cAMP-dependent protein kinase catalytic subunit alpha	PRKACA	Q15493-S256	Q15493	RGN	256	S	CFGGKNYSEMYVTCA	FALSE	FALSE	0.5361049373931313	FALSE	S/T	S/T	0.0497284	0.577	0.31	0.041	0.041
P17612	cAMP-dependent protein kinase catalytic subunit alpha	PRKACA	Q15528-S74	Q15528	MED22	74	S	NIVRAGESLMKLVSD	FALSE	FALSE	0.5819281035113655	FALSE	S/T	S/T	0.134736	0.502	0.316	0.041	0.1135
P17612	cAMP-dependent protein kinase catalytic subunit alpha	PRKACA	Q15545-S171	Q15545	TAF7	171	S	KEVKRLLSTDAEAVS	FALSE	FALSE	0.5892480535225659	FALSE	S/T	S/T	0.784002	0.572	0.269	0.041	0.041
P17612	cAMP-dependent protein kinase catalytic subunit alpha	PRKACA	Q15554-S40	Q15554	TERF2	40	S	GGEGARRSDTMAGGG	FALSE	FALSE	0.515486998497204	FALSE	S/T	S/T	0.44325	0.521	0.26	0.041	0.041
P17612	cAMP-dependent protein kinase catalytic subunit alpha	PRKACA	Q15554-S290	Q15554	TERF2	290	S	KKALKSESAASSTGK	FALSE	FALSE	0.517486998497204	FALSE	S/T	S/T	0.438512	0.521	0.26	0.041	0.041
P17612	cAMP-dependent protein kinase catalytic subunit alpha	PRKACA	Q15562-S71	Q15562	TEAD2	71	S	GRRKIILSDEGKMYG	FALSE	FALSE	0.6287771642043725	FALSE	S/T	S/T	7.08364e-4	0.609	0.352	0.041	0.063
P17612	cAMP-dependent protein kinase catalytic subunit alpha	PRKACA	Q15562-S112	Q15562	TEAD2	112	S	QVLARRKSREIQSKL	FALSE	FALSE	0.8432428295146578	FALSE	S/T	S/T	0.9827	0.609	0.352	0.041	0.063
P17612	cAMP-dependent protein kinase catalytic subunit alpha	PRKACA	Q15562-S117	Q15562	TEAD2	117	S	RKSREIQSKLKDQVS	FALSE	FALSE	0.530540961319881	FALSE	S/T	S/T	1.40501e-5	0.609	0.352	0.041	0.063
P17612	cAMP-dependent protein kinase catalytic subunit alpha	PRKACA	Q15562-S260	Q15562	TEAD2	260	S	HISQHCPSPGAPPLE	FALSE	FALSE	0.6882561679351441	FALSE	S/T	S/T	0.00232499	0.609	0.352	0.041	0.063
P17612	cAMP-dependent protein kinase catalytic subunit alpha	PRKACA	Q15562-T131	Q15562	TEAD2	131	T	SKDKAFQTMATMSSA	FALSE	FALSE	0.5573445642114861	FALSE	S/T	S/T	3.6786e-5	0.609	0.352	0.041	0.063
P17612	cAMP-dependent protein kinase catalytic subunit alpha	PRKACA	Q15569-S357	Q15569	TESK1	357	S	PRLSRSRSDLFLPPS	FALSE	FALSE	0.6271483662678783	TRUE	S/T	S/T	0.946251	0.659	0.309	0.0745	0.0745
P17612	cAMP-dependent protein kinase catalytic subunit alpha	PRKACA	Q15569-S437	Q15569	TESK1	437	S	TPARRCRSLPSSPEL	FALSE	FALSE	0.6331991934429708	TRUE	S/T	S/T	0.98765	0.659	0.309	0.0745	0.0745
P17612	cAMP-dependent protein kinase catalytic subunit alpha	PRKACA	Q15582-S591	Q15582	BGH3	591	S	GALVRLKSLQGDKLE	FALSE	FALSE	0.6320033611440962	FALSE	S/T	S/T	0.930584	0.471	0.296	0.041	0.041
P17612	cAMP-dependent protein kinase catalytic subunit alpha	PRKACA	Q15582-S667	Q15582	BGH3	667	S	FSRASQRSVRLAPVY	FALSE	FALSE	0.5366748097033303	FALSE	S/T	S/T	0.187691	0.471	0.296	0.041	0.041
P17612	cAMP-dependent protein kinase catalytic subunit alpha	PRKACA	Q15583-S117	Q15583	TGIF1	117	S	WELPRSPSQGAQGPA	FALSE	FALSE	0.5326981249743108	FALSE	S/T	S/T	0.970575	0.441	0.173	0.041	0.041
P17612	cAMP-dependent protein kinase catalytic subunit alpha	PRKACA	Q15596-S195	Q15596	NCOA2	195	S	GEPPRRNSHTFNCRM	FALSE	FALSE	0.5640333792532244	FALSE	S/T	S/T	0.995553	0.637	0.248	0.041	0.041
P17612	cAMP-dependent protein kinase catalytic subunit alpha	PRKACA	Q15596-S579	Q15596	NCOA2	579	S	PPLSKMGSLDSKDCF	FALSE	FALSE	0.5053389870624517	FALSE	S/T	S/T	0.407805	0.637	0.248	0.041	0.041
P17612	cAMP-dependent protein kinase catalytic subunit alpha	PRKACA	Q15596-S771	Q15596	NCOA2	771	S	PKLERLDSKTDPASN	FALSE	FALSE	0.5431929968391965	FALSE	S/T	S/T	0.625287	0.637	0.248	0.041	0.041
P17612	cAMP-dependent protein kinase catalytic subunit alpha	PRKACA	Q15599-S43	Q15599	NHRF2	43	S	IRRVEPGSPAEAAAL	FALSE	FALSE	0.6969802975301204	FALSE	S/T	S/T	8.34967e-6	0.546	0.102	0.05500000000000001	0.2215
P17612	cAMP-dependent protein kinase catalytic subunit alpha	PRKACA	Q15599-S132	Q15599	NHRF2	132	S	WAHTGSHSSEAGKKD	FALSE	FALSE	0.7717334834090019	FALSE	S/T	S/T	0.014632	0.546	0.102	0.05500000000000001	0.2215
P17612	cAMP-dependent protein kinase catalytic subunit alpha	PRKACA	Q15599-S141	Q15599	NHRF2	141	S	EAGKKDVSGPLRELR	FALSE	FALSE	0.7796253691048656	FALSE	S/T	S/T	0.053963	0.546	0.102	0.05500000000000001	0.2215
P17612	cAMP-dependent protein kinase catalytic subunit alpha	PRKACA	Q15599-S167	Q15599	NHRF2	167	S	GYGFNLHSDKSRPGQ	FALSE	FALSE	0.7184737454625462	FALSE	S/T	S/T	0.00139966	0.546	0.102	0.05500000000000001	0.2215
P17612	cAMP-dependent protein kinase catalytic subunit alpha	PRKACA	Q15599-S178	Q15599	NHRF2	178	S	RPGQYIRSVDPGSPA	FALSE	FALSE	0.7531774656351349	FALSE	S/T	S/T	0.00933787	0.546	0.102	0.05500000000000001	0.2215
P17612	cAMP-dependent protein kinase catalytic subunit alpha	PRKACA	Q15599-S183	Q15599	NHRF2	183	S	IRSVDPGSPAARSGL	FALSE	FALSE	0.6989802975301204	FALSE	S/T	S/T	7.52387e-6	0.546	0.102	0.05500000000000001	0.2215
P17612	cAMP-dependent protein kinase catalytic subunit alpha	PRKACA	Q15599-S254	Q15599	NHRF2	254	S	HVEGPLPSPVTNGTS	FALSE	FALSE	0.7243351871462256	FALSE	S/T	S/T	0.0017877	0.546	0.102	0.05500000000000001	0.2215
P17612	cAMP-dependent protein kinase catalytic subunit alpha	PRKACA	Q15599-S261	Q15599	NHRF2	261	S	SPVTNGTSPAQLNGG	FALSE	FALSE	0.7417169764182223	FALSE	S/T	S/T	0.00531616	0.546	0.102	0.05500000000000001	0.2215
P17612	cAMP-dependent protein kinase catalytic subunit alpha	PRKACA	Q15599-S269	Q15599	NHRF2	269	S	PAQLNGGSACSSRSD	FALSE	FALSE	0.8883962094580232	FALSE	S/T	S/T	0.367191	0.546	0.102	0.05500000000000001	0.2215
P17612	cAMP-dependent protein kinase catalytic subunit alpha	PRKACA	Q15599-S272	Q15599	NHRF2	272	S	LNGGSACSSRSDLPG	FALSE	FALSE	0.7700049479338343	FALSE	S/T	S/T	0.0413493	0.546	0.102	0.05500000000000001	0.2215
P17612	cAMP-dependent protein kinase catalytic subunit alpha	PRKACA	Q15599-S275	Q15599	NHRF2	275	S	GSACSSRSDLPGSDK	FALSE	FALSE	0.8401556561305895	FALSE	S/T	S/T	0.160696	0.546	0.102	0.05500000000000001	0.2215
P17612	cAMP-dependent protein kinase catalytic subunit alpha	PRKACA	Q15599-S280	Q15599	NHRF2	280	S	SRSDLPGSDKDTEDG	FALSE	FALSE	0.7043117042051712	FALSE	S/T	S/T	5.76816e-5	0.546	0.102	0.05500000000000001	0.2215
P17612	cAMP-dependent protein kinase catalytic subunit alpha	PRKACA	Q15599-S298	Q15599	NHRF2	298	S	KQDPFQESGLHLSPT	FALSE	FALSE	0.7742060577144178	FALSE	S/T	S/T	0.0447315	0.546	0.102	0.05500000000000001	0.2215
P17612	cAMP-dependent protein kinase catalytic subunit alpha	PRKACA	Q15599-S303	Q15599	NHRF2	303	S	QESGLHLSPTAAEAK	FALSE	FALSE	0.7196858227572323	FALSE	S/T	S/T	0.00115502	0.546	0.102	0.05500000000000001	0.2215
P17612	cAMP-dependent protein kinase catalytic subunit alpha	PRKACA	Q15599-T92	Q15599	NHRF2	92	T	LLVVDQETDEELRRR	FALSE	FALSE	0.6797059217059724	FALSE	S/T	S/T	4.13656e-7	0.546	0.102	0.05500000000000001	0.2215
P17612	cAMP-dependent protein kinase catalytic subunit alpha	PRKACA	Q15599-T102	Q15599	NHRF2	102	T	ELRRRQLTCTEEMAQ	FALSE	FALSE	0.8339109534819139	FALSE	S/T	S/T	0.115963	0.546	0.102	0.05500000000000001	0.2215
P17612	cAMP-dependent protein kinase catalytic subunit alpha	PRKACA	Q15599-T128	Q15599	NHRF2	128	T	PKPDWAHTGSHSSEA	FALSE	FALSE	0.6473599417942655	FALSE	S/T	S/T	3.69126e-9	0.546	0.102	0.05500000000000001	0.2215
P17612	cAMP-dependent protein kinase catalytic subunit alpha	PRKACA	Q15599-T242	Q15599	NHRF2	242	T	HFKRLRVTPTEEHVE	FALSE	FALSE	0.7053564880063108	FALSE	S/T	S/T	5.38493e-6	0.546	0.102	0.05500000000000001	0.2215
P17612	cAMP-dependent protein kinase catalytic subunit alpha	PRKACA	Q15599-T257	Q15599	NHRF2	257	T	GPLPSPVTNGTSPAQ	FALSE	FALSE	0.6797059217059724	FALSE	S/T	S/T	4.15206e-7	0.546	0.102	0.05500000000000001	0.2215
P17612	cAMP-dependent protein kinase catalytic subunit alpha	PRKACA	Q15599-T260	Q15599	NHRF2	260	T	PSPVTNGTSPAQLNG	FALSE	FALSE	0.6850924575922804	FALSE	S/T	S/T	1.57253e-5	0.546	0.102	0.05500000000000001	0.2215
P17612	cAMP-dependent protein kinase catalytic subunit alpha	PRKACA	Q15599-T284	Q15599	NHRF2	284	T	LPGSDKDTEDGSAWK	FALSE	FALSE	0.7047682527121932	FALSE	S/T	S/T	3.8175e-6	0.546	0.102	0.05500000000000001	0.2215
P17612	cAMP-dependent protein kinase catalytic subunit alpha	PRKACA	Q15599-T305	Q15599	NHRF2	305	T	SGLHLSPTAAEAKEK	FALSE	FALSE	0.6752988067986297	FALSE	S/T	S/T	1.81713e-5	0.546	0.102	0.05500000000000001	0.2215
P17612	cAMP-dependent protein kinase catalytic subunit alpha	PRKACA	Q15628-S215	Q15628	TRADD	215	S	PVVNRPLSLKDQQTF	FALSE	FALSE	0.7037057730708128	FALSE	S/T	S/T	0.318464	0.628	0.359	0.041	0.041
P17612	cAMP-dependent protein kinase catalytic subunit alpha	PRKACA	Q15633-S156	Q15633	TRBP2	156	S	PPVSPQQSECNPVGA	FALSE	FALSE	0.6027842041807805	FALSE	S/T	S/T	0.110082	0.6	0.283	0.041	0.041
P17612	cAMP-dependent protein kinase catalytic subunit alpha	PRKACA	Q15633-S283	Q15633	TRBP2	283	S	ILSLRSCSLGSLGAL	FALSE	FALSE	0.6963742322699232	FALSE	S/T	S/T	0.991673	0.6	0.283	0.041	0.041
P17612	cAMP-dependent protein kinase catalytic subunit alpha	PRKACA	Q15633-S286	Q15633	TRBP2	286	S	LRSCSLGSLGALGPA	FALSE	FALSE	0.6061283073188646	FALSE	S/T	S/T	0.118572	0.6	0.283	0.041	0.041
P17612	cAMP-dependent protein kinase catalytic subunit alpha	PRKACA	Q15637-S20	Q15637	SF01	20	S	PSKKRKRSRWNQDTM	FALSE	FALSE	0.5009341208338097	FALSE	S/T	S/T	0.988282	0.493	0.163	0.041	0.041
P17612	cAMP-dependent protein kinase catalytic subunit alpha	PRKACA	Q15642-S235	Q15642	CIP4	235	S	GAGYGLLSEAELEVV	FALSE	FALSE	0.8941973177533961	FALSE	S/T	S/T	0.00238895	0.737	0.284	0.0515	0.21
P17612	cAMP-dependent protein kinase catalytic subunit alpha	PRKACA	Q15642-S288	Q15642	CIP4	288	S	DVEFEDFSQPMNRAP	FALSE	FALSE	0.8443750520064329	FALSE	S/T	S/T	1.21705e-4	0.737	0.284	0.0515	0.21
P17612	cAMP-dependent protein kinase catalytic subunit alpha	PRKACA	Q15642-S296	Q15642	CIP4	296	S	QPMNRAPSDSSLGTP	FALSE	FALSE	0.9690773500716758	FALSE	S/T	S/T	0.903018	0.737	0.284	0.0515	0.21
P17612	cAMP-dependent protein kinase catalytic subunit alpha	PRKACA	Q15642-S298	Q15642	CIP4	298	S	MNRAPSDSSLGTPSD	FALSE	FALSE	0.9313007935069404	FALSE	S/T	S/T	0.136126	0.737	0.284	0.0515	0.21
P17612	cAMP-dependent protein kinase catalytic subunit alpha	PRKACA	Q15642-S299	Q15642	CIP4	299	S	NRAPSDSSLGTPSDG	FALSE	FALSE	0.933876655575906	FALSE	S/T	S/T	0.145089	0.737	0.284	0.0515	0.21
P17612	cAMP-dependent protein kinase catalytic subunit alpha	PRKACA	Q15642-S304	Q15642	CIP4	304	S	DSSLGTPSDGRPELR	FALSE	FALSE	0.888479323126909	FALSE	S/T	S/T	0.00382602	0.737	0.284	0.0515	0.21
P17612	cAMP-dependent protein kinase catalytic subunit alpha	PRKACA	Q15642-S335	Q15642	CIP4	335	S	KPRPPPLSPLGGPVP	FALSE	FALSE	0.8424735665637711	FALSE	S/T	S/T	1.5691e-4	0.737	0.284	0.0515	0.21
P17612	cAMP-dependent protein kinase catalytic subunit alpha	PRKACA	Q15642-S343	Q15642	CIP4	343	S	PLGGPVPSALPNGPP	FALSE	FALSE	0.8899115592187565	FALSE	S/T	S/T	0.00411714	0.737	0.284	0.0515	0.21
P17612	cAMP-dependent protein kinase catalytic subunit alpha	PRKACA	Q15642-S351	Q15642	CIP4	351	S	ALPNGPPSPRSGRDP	FALSE	FALSE	0.8138512909085465	FALSE	S/T	S/T	1.13093e-5	0.737	0.284	0.0515	0.21
P17612	cAMP-dependent protein kinase catalytic subunit alpha	PRKACA	Q15642-S363	Q15642	CIP4	363	S	RDPLAILSEISKSVK	FALSE	FALSE	0.8862323843262345	FALSE	S/T	S/T	0.0104227	0.737	0.284	0.0515	0.21
P17612	cAMP-dependent protein kinase catalytic subunit alpha	PRKACA	Q15642-S375	Q15642	CIP4	375	S	SVKPRLASFRSLRGS	FALSE	FALSE	0.9691522977185402	FALSE	S/T	S/T	0.926016	0.737	0.284	0.0515	0.21
P17612	cAMP-dependent protein kinase catalytic subunit alpha	PRKACA	Q15642-S378	Q15642	CIP4	378	S	PRLASFRSLRGSRGT	FALSE	FALSE	0.9347337984330488	FALSE	S/T	S/T	0.165738	0.737	0.284	0.0515	0.21
P17612	cAMP-dependent protein kinase catalytic subunit alpha	PRKACA	Q15642-S442	Q15642	CIP4	442	S	PQMGDPASLEPQIAE	FALSE	FALSE	0.8428735665637711	FALSE	S/T	S/T	1.63546e-4	0.737	0.284	0.0515	0.21
P17612	cAMP-dependent protein kinase catalytic subunit alpha	PRKACA	Q15642-S477	Q15642	CIP4	477	S	EAESRVLSNRGDSLS	FALSE	FALSE	0.9289560206552712	FALSE	S/T	S/T	0.158006	0.737	0.284	0.0515	0.21
P17612	cAMP-dependent protein kinase catalytic subunit alpha	PRKACA	Q15642-S482	Q15642	CIP4	482	S	VLSNRGDSLSRHARP	FALSE	FALSE	0.9593252034111484	FALSE	S/T	S/T	0.988352	0.737	0.284	0.0515	0.21
P17612	cAMP-dependent protein kinase catalytic subunit alpha	PRKACA	Q15642-S500	Q15642	CIP4	500	S	PASAPPDSSSNSASQ	FALSE	FALSE	0.894262757305229	FALSE	S/T	S/T	0.00333479	0.737	0.284	0.0515	0.21
P17612	cAMP-dependent protein kinase catalytic subunit alpha	PRKACA	Q15642-S501	Q15642	CIP4	501	S	ASAPPDSSSNSASQD	FALSE	FALSE	0.9233209860887508	FALSE	S/T	S/T	0.0334386	0.737	0.284	0.0515	0.21
P17612	cAMP-dependent protein kinase catalytic subunit alpha	PRKACA	Q15642-S502	Q15642	CIP4	502	S	SAPPDSSSNSASQDT	FALSE	FALSE	0.8870389724406026	FALSE	S/T	S/T	0.00150964	0.737	0.284	0.0515	0.21
P17612	cAMP-dependent protein kinase catalytic subunit alpha	PRKACA	Q15642-S504	Q15642	CIP4	504	S	PPDSSSNSASQDTKE	FALSE	FALSE	0.9304205060556088	FALSE	S/T	S/T	0.209967	0.737	0.284	0.0515	0.21
P17612	cAMP-dependent protein kinase catalytic subunit alpha	PRKACA	Q15642-S506	Q15642	CIP4	506	S	DSSSNSASQDTKESS	FALSE	FALSE	0.9227260097018968	FALSE	S/T	S/T	0.0369437	0.737	0.284	0.0515	0.21
P17612	cAMP-dependent protein kinase catalytic subunit alpha	PRKACA	Q15642-T225	Q15642	CIP4	225	T	DMDERRATRLGAGYG	TRUE	TRUE	0.9203336852801444	FALSE	S/T	S/T	0.0610336	0.737	0.284	0.0515	0.21
P17612	cAMP-dependent protein kinase catalytic subunit alpha	PRKACA	Q15642-T302	Q15642	CIP4	302	T	PSDSSLGTPSDGRPE	FALSE	FALSE	0.8117429777470909	FALSE	S/T	S/T	2.55475e-6	0.737	0.284	0.0515	0.21
P17612	cAMP-dependent protein kinase catalytic subunit alpha	PRKACA	Q15642-T509	Q15642	CIP4	509	T	SNSASQDTKESSEEP	FALSE	FALSE	0.813156846464102	FALSE	S/T	S/T	5.89695e-6	0.737	0.284	0.0515	0.21
P17612	cAMP-dependent protein kinase catalytic subunit alpha	PRKACA	Q15642-T579	Q15642	CIP4	579	T	EDKGDGWTRVRRKEG	FALSE	FALSE	0.6695845066935309	FALSE	S/T	S/T	3.529e-8	0.737	0.284	0.0515	0.21
P17612	cAMP-dependent protein kinase catalytic subunit alpha	PRKACA	Q15642-Y190	Q15642	CIP4	190	Y	AEESKNEYAAQLQRF	FALSE	FALSE	0.7635624700084461	FALSE	S/T	Y	1.00293e-6	0.737	0.284	0.0515	0.21
P17612	cAMP-dependent protein kinase catalytic subunit alpha	PRKACA	Q15642-Y590	Q15642	CIP4	590	Y	RKEGGEGYVPTSYLR	FALSE	FALSE	0.6939578266302041	FALSE	S/T	Y	6.24647e-9	0.737	0.284	0.0515	0.21
P17612	cAMP-dependent protein kinase catalytic subunit alpha	PRKACA	Q15643-S464	Q15643	TRIPB	464	S	STATRDISLDSELHD	FALSE	FALSE	0.539924477271702	FALSE	S/T	S/T	0.937432	0.633	0.217	0.041	0.041
P17612	cAMP-dependent protein kinase catalytic subunit alpha	PRKACA	Q15643-S1149	Q15643	TRIPB	1149	S	KLSTRFESSGQDMFR	FALSE	FALSE	0.5495273714806046	FALSE	S/T	S/T	0.892109	0.633	0.217	0.041	0.041
P17612	cAMP-dependent protein kinase catalytic subunit alpha	PRKACA	Q15643-S1374	Q15643	TRIPB	1374	S	QENNHRLSDSIAATS	FALSE	FALSE	0.5166995299514854	FALSE	S/T	S/T	0.59522	0.633	0.217	0.041	0.041
P17612	cAMP-dependent protein kinase catalytic subunit alpha	PRKACA	Q15643-S1882	Q15643	TRIPB	1882	S	SIPPPKLSVHDMKPL	FALSE	FALSE	0.5245361391272654	FALSE	S/T	S/T	0.681734	0.633	0.217	0.041	0.041
P17612	cAMP-dependent protein kinase catalytic subunit alpha	PRKACA	Q15645-S74	Q15645	PCH2	74	S	TRNVQSVSIIDTELK	FALSE	FALSE	0.5120106784285815	FALSE	S/T	S/T	0.36356	0.438	0.254	0.041	0.041
P17612	cAMP-dependent protein kinase catalytic subunit alpha	PRKACA	Q15645-S291	Q15645	PCH2	291	S	IDQIKRHSNVVILTT	FALSE	FALSE	0.508569660757505	FALSE	S/T	S/T	0.619434	0.438	0.254	0.041	0.041
P17612	cAMP-dependent protein kinase catalytic subunit alpha	PRKACA	Q15645-S370	Q15645	PCH2	370	S	ENNVSKLSLLLNDIS	FALSE	FALSE	0.5308454462821939	FALSE	S/T	S/T	0.734151	0.438	0.254	0.041	0.041
P17612	cAMP-dependent protein kinase catalytic subunit alpha	PRKACA	Q15646-S396	Q15646	OASL	396	S	YSGLQRLSFQVPGSE	FALSE	FALSE	0.5909597951163437	FALSE	S/T	S/T	0.841275	0.655	0.222	0.041	0.041
P17612	cAMP-dependent protein kinase catalytic subunit alpha	PRKACA	Q15648-S18	Q15648	MED1	18	S	EKLSKMSSLLERLHA	FALSE	FALSE	0.6387570204296372	FALSE	S/T	S/T	0.301507	0.593	0.352	0.041	0.041
P17612	cAMP-dependent protein kinase catalytic subunit alpha	PRKACA	Q15648-S179	Q15648	MED1	179	S	KMYLALQSLEQDLSK	FALSE	FALSE	0.5221108780356977	FALSE	S/T	S/T	0.0389336	0.593	0.352	0.041	0.041
P17612	cAMP-dependent protein kinase catalytic subunit alpha	PRKACA	Q15648-S207	Q15648	MED1	207	S	LDKILHGSVGYLTPR	FALSE	FALSE	0.5030889344016546	FALSE	S/T	S/T	0.0221645	0.593	0.352	0.041	0.041
P17612	cAMP-dependent protein kinase catalytic subunit alpha	PRKACA	Q15648-S238	Q15648	MED1	238	S	LLDDKTASPIILHEN	FALSE	FALSE	0.5504647180546884	FALSE	S/T	S/T	0.0313721	0.593	0.352	0.041	0.041
P17612	cAMP-dependent protein kinase catalytic subunit alpha	PRKACA	Q15648-S503	Q15648	MED1	503	S	KVVQRCMSIPVTMRA	FALSE	FALSE	0.7085105964167862	FALSE	S/T	S/T	0.991664	0.593	0.352	0.041	0.041
P17612	cAMP-dependent protein kinase catalytic subunit alpha	PRKACA	Q15648-S588	Q15648	MED1	588	S	SIKDRHESVGHGEDF	FALSE	FALSE	0.714180249750028	FALSE	S/T	S/T	0.984456	0.593	0.352	0.041	0.041
P17612	cAMP-dependent protein kinase catalytic subunit alpha	PRKACA	Q15648-S671	Q15648	MED1	671	S	SPLERQNSSSGSPRM	FALSE	FALSE	0.7098208507621121	FALSE	S/T	S/T	0.969429	0.593	0.352	0.041	0.041
P17612	cAMP-dependent protein kinase catalytic subunit alpha	PRKACA	Q15648-S673	Q15648	MED1	673	S	LERQNSSSGSPRMEI	FALSE	FALSE	0.6462527607445698	FALSE	S/T	S/T	0.170032	0.593	0.352	0.041	0.041
P17612	cAMP-dependent protein kinase catalytic subunit alpha	PRKACA	Q15648-S770	Q15648	MED1	770	S	IQRMVRLSSSDSIGP	FALSE	FALSE	0.7299918723465422	FALSE	S/T	S/T	0.497253	0.593	0.352	0.041	0.041
P17612	cAMP-dependent protein kinase catalytic subunit alpha	PRKACA	Q15648-S771	Q15648	MED1	771	S	QRMVRLSSSDSIGPD	FALSE	FALSE	0.7270560494831848	FALSE	S/T	S/T	0.852828	0.593	0.352	0.041	0.041
P17612	cAMP-dependent protein kinase catalytic subunit alpha	PRKACA	Q15648-S774	Q15648	MED1	774	S	VRLSSSDSIGPDVTD	FALSE	FALSE	0.7299918723465422	FALSE	S/T	S/T	0.497436	0.593	0.352	0.041	0.041
P17612	cAMP-dependent protein kinase catalytic subunit alpha	PRKACA	Q15648-S795	Q15648	MED1	795	S	EEASKLPSTSDDCPA	FALSE	FALSE	0.6447951856032427	FALSE	S/T	S/T	0.159007	0.593	0.352	0.041	0.041
P17612	cAMP-dependent protein kinase catalytic subunit alpha	PRKACA	Q15648-S797	Q15648	MED1	797	S	ASKLPSTSDDCPAIG	FALSE	FALSE	0.5597048589313651	FALSE	S/T	S/T	0.0486234	0.593	0.352	0.041	0.041
P17612	cAMP-dependent protein kinase catalytic subunit alpha	PRKACA	Q15648-S816	Q15648	MED1	816	S	DSSSSGHSQSTLFDS	FALSE	FALSE	0.6439292296369185	FALSE	S/T	S/T	0.174743	0.593	0.352	0.041	0.041
P17612	cAMP-dependent protein kinase catalytic subunit alpha	PRKACA	Q15648-S874	Q15648	MED1	874	S	PDLLNSQSQSGFGEE	FALSE	FALSE	0.6385783664109054	FALSE	S/T	S/T	0.101914	0.593	0.352	0.041	0.041
P17612	cAMP-dependent protein kinase catalytic subunit alpha	PRKACA	Q15648-S876	Q15648	MED1	876	S	LLNSQSQSGFGEEYF	FALSE	FALSE	0.6458307047289259	FALSE	S/T	S/T	0.15173	0.593	0.352	0.041	0.041
P17612	cAMP-dependent protein kinase catalytic subunit alpha	PRKACA	Q15648-S953	Q15648	MED1	953	S	LMEHHSGSQGPLLTT	FALSE	FALSE	0.6553061715953485	FALSE	S/T	S/T	0.107635	0.593	0.352	0.041	0.041
P17612	cAMP-dependent protein kinase catalytic subunit alpha	PRKACA	Q15648-S1000	Q15648	MED1	1000	S	GKRSRTPSNDGKSKD	FALSE	FALSE	0.7204369375966745	FALSE	S/T	S/T	0.953533	0.593	0.352	0.041	0.041
P17612	cAMP-dependent protein kinase catalytic subunit alpha	PRKACA	Q15648-S1023	Q15648	MED1	1023	S	DTEGKSPSHSSSNRP	FALSE	FALSE	0.6519071953446416	FALSE	S/T	S/T	0.131036	0.593	0.352	0.041	0.041
P17612	cAMP-dependent protein kinase catalytic subunit alpha	PRKACA	Q15648-S1025	Q15648	MED1	1025	S	EGKSPSHSSSNRPFT	FALSE	FALSE	0.6576573067862671	FALSE	S/T	S/T	0.114358	0.593	0.352	0.041	0.041
P17612	cAMP-dependent protein kinase catalytic subunit alpha	PRKACA	Q15648-S1026	Q15648	MED1	1026	S	GKSPSHSSSNRPFTP	FALSE	FALSE	0.5543848450250441	FALSE	S/T	S/T	0.051478	0.593	0.352	0.041	0.041
P17612	cAMP-dependent protein kinase catalytic subunit alpha	PRKACA	Q15648-S1040	Q15648	MED1	1040	S	PPTSTGGSKSPGSAG	FALSE	FALSE	0.5008009679452954	FALSE	S/T	S/T	0.020406	0.593	0.352	0.041	0.041
P17612	cAMP-dependent protein kinase catalytic subunit alpha	PRKACA	Q15648-S1049	Q15648	MED1	1049	S	SPGSAGRSQTPPGVA	FALSE	FALSE	0.6458307047289259	FALSE	S/T	S/T	0.154573	0.593	0.352	0.041	0.041
P17612	cAMP-dependent protein kinase catalytic subunit alpha	PRKACA	Q15648-S1081	Q15648	MED1	1081	S	VGKPSSHSQYTSSGS	FALSE	FALSE	0.6088948816503474	FALSE	S/T	S/T	0.090857	0.593	0.352	0.041	0.041
P17612	cAMP-dependent protein kinase catalytic subunit alpha	PRKACA	Q15648-S1088	Q15648	MED1	1088	S	SQYTSSGSVSSSGSK	FALSE	FALSE	0.7433221725134758	FALSE	S/T	S/T	0.582202	0.593	0.352	0.041	0.041
P17612	cAMP-dependent protein kinase catalytic subunit alpha	PRKACA	Q15648-S1092	Q15648	MED1	1092	S	SSGSVSSSGSKSHHS	FALSE	FALSE	0.5021498051545977	FALSE	S/T	S/T	0.0205888	0.593	0.352	0.041	0.041
P17612	cAMP-dependent protein kinase catalytic subunit alpha	PRKACA	Q15648-S1094	Q15648	MED1	1094	S	GSVSSSGSKSHHSHS	FALSE	FALSE	0.5641423946567611	FALSE	S/T	S/T	0.0715813	0.593	0.352	0.041	0.041
P17612	cAMP-dependent protein kinase catalytic subunit alpha	PRKACA	Q15648-S1128	Q15648	MED1	1128	S	GSSSSKLSSSMYSSQ	FALSE	FALSE	0.7349045461100565	FALSE	S/T	S/T	0.525577	0.593	0.352	0.041	0.041
P17612	cAMP-dependent protein kinase catalytic subunit alpha	PRKACA	Q15648-S1129	Q15648	MED1	1129	S	SSSSKLSSSMYSSQG	FALSE	FALSE	0.5227094565569306	FALSE	S/T	S/T	0.0403644	0.593	0.352	0.041	0.041
P17612	cAMP-dependent protein kinase catalytic subunit alpha	PRKACA	Q15648-S1133	Q15648	MED1	1133	S	KLSSSMYSSQGSSGS	FALSE	FALSE	0.5480023435831848	FALSE	S/T	S/T	0.044546	0.593	0.352	0.041	0.041
P17612	cAMP-dependent protein kinase catalytic subunit alpha	PRKACA	Q15648-S1137	Q15648	MED1	1137	S	SMYSSQGSSGSSQSK	FALSE	FALSE	0.6425663162638278	FALSE	S/T	S/T	0.207508	0.593	0.352	0.041	0.041
P17612	cAMP-dependent protein kinase catalytic subunit alpha	PRKACA	Q15648-S1138	Q15648	MED1	1138	S	MYSSQGSSGSSQSKN	FALSE	FALSE	0.6375059451692182	FALSE	S/T	S/T	0.10161	0.593	0.352	0.041	0.041
P17612	cAMP-dependent protein kinase catalytic subunit alpha	PRKACA	Q15648-S1140	Q15648	MED1	1140	S	SSQGSSGSSQSKNSS	FALSE	FALSE	0.6431226345958897	FALSE	S/T	S/T	0.215329	0.593	0.352	0.041	0.041
P17612	cAMP-dependent protein kinase catalytic subunit alpha	PRKACA	Q15648-S1141	Q15648	MED1	1141	S	SQGSSGSSQSKNSSQ	FALSE	FALSE	0.6458307047289259	FALSE	S/T	S/T	0.153105	0.593	0.352	0.041	0.041
P17612	cAMP-dependent protein kinase catalytic subunit alpha	PRKACA	Q15648-S1147	Q15648	MED1	1147	S	SSQSKNSSQSGGKPG	FALSE	FALSE	0.6458307047289259	FALSE	S/T	S/T	0.152028	0.593	0.352	0.041	0.041
P17612	cAMP-dependent protein kinase catalytic subunit alpha	PRKACA	Q15648-S1149	Q15648	MED1	1149	S	QSKNSSQSGGKPGSS	FALSE	FALSE	0.576317345585037	FALSE	S/T	S/T	0.0678275	0.593	0.352	0.041	0.041
P17612	cAMP-dependent protein kinase catalytic subunit alpha	PRKACA	Q15648-S1187	Q15648	MED1	1187	S	SLMNPSLSKPNISPS	FALSE	FALSE	0.5543848450250441	FALSE	S/T	S/T	0.0528575	0.593	0.352	0.041	0.041
P17612	cAMP-dependent protein kinase catalytic subunit alpha	PRKACA	Q15648-S1196	Q15648	MED1	1196	S	PNISPSHSRPPGGSD	FALSE	FALSE	0.5129184979505698	FALSE	S/T	S/T	0.02729	0.593	0.352	0.041	0.041
P17612	cAMP-dependent protein kinase catalytic subunit alpha	PRKACA	Q15648-S1202	Q15648	MED1	1202	S	HSRPPGGSDKLASPM	FALSE	FALSE	0.55414291586093	FALSE	S/T	S/T	0.0549559	0.593	0.352	0.041	0.041
P17612	cAMP-dependent protein kinase catalytic subunit alpha	PRKACA	Q15648-S1227	Q15648	MED1	1227	S	KAKSPISSGSGGSHM	FALSE	FALSE	0.5519155261577566	FALSE	S/T	S/T	0.0465815	0.593	0.352	0.041	0.041
P17612	cAMP-dependent protein kinase catalytic subunit alpha	PRKACA	Q15648-S1229	Q15648	MED1	1229	S	KSPISSGSGGSHMSG	FALSE	FALSE	0.6419565231990647	FALSE	S/T	S/T	0.191651	0.593	0.352	0.041	0.041
P17612	cAMP-dependent protein kinase catalytic subunit alpha	PRKACA	Q15648-S1232	Q15648	MED1	1232	S	ISSGSGGSHMSGTSS	FALSE	FALSE	0.6375059451692182	FALSE	S/T	S/T	0.101699	0.593	0.352	0.041	0.041
P17612	cAMP-dependent protein kinase catalytic subunit alpha	PRKACA	Q15648-S1239	Q15648	MED1	1239	S	SHMSGTSSSSGMKSS	FALSE	FALSE	0.5381938919929194	FALSE	S/T	S/T	0.0351812	0.593	0.352	0.041	0.041
P17612	cAMP-dependent protein kinase catalytic subunit alpha	PRKACA	Q15648-S1241	Q15648	MED1	1241	S	MSGTSSSSGMKSSSG	FALSE	FALSE	0.5221108780356977	FALSE	S/T	S/T	0.0389504	0.593	0.352	0.041	0.041
P17612	cAMP-dependent protein kinase catalytic subunit alpha	PRKACA	Q15648-S1246	Q15648	MED1	1246	S	SSSGMKSSSGLGSSG	FALSE	FALSE	0.6438307047289259	FALSE	S/T	S/T	0.150988	0.593	0.352	0.041	0.041
P17612	cAMP-dependent protein kinase catalytic subunit alpha	PRKACA	Q15648-S1247	Q15648	MED1	1247	S	SSGMKSSSGLGSSGS	FALSE	FALSE	0.6443597851924739	FALSE	S/T	S/T	0.186968	0.593	0.352	0.041	0.041
P17612	cAMP-dependent protein kinase catalytic subunit alpha	PRKACA	Q15648-S1254	Q15648	MED1	1254	S	SGLGSSGSLSQKTPP	FALSE	FALSE	0.7371573292116345	FALSE	S/T	S/T	0.548526	0.593	0.352	0.041	0.041
P17612	cAMP-dependent protein kinase catalytic subunit alpha	PRKACA	Q15648-S1302	Q15648	MED1	1302	S	PSRNKKPSLTAVIDK	FALSE	FALSE	0.7131928998737533	FALSE	S/T	S/T	0.966846	0.593	0.352	0.041	0.041
P17612	cAMP-dependent protein kinase catalytic subunit alpha	PRKACA	Q15648-S1347	Q15648	MED1	1347	S	MSSKHNMSGGEFQGK	FALSE	FALSE	0.5270985685762062	FALSE	S/T	S/T	0.0370914	0.593	0.352	0.041	0.041
P17612	cAMP-dependent protein kinase catalytic subunit alpha	PRKACA	Q15648-S1368	Q15648	MED1	1368	S	DKSKVSTSGSSVDSS	FALSE	FALSE	0.5232707049428537	FALSE	S/T	S/T	0.03828	0.593	0.352	0.041	0.041
P17612	cAMP-dependent protein kinase catalytic subunit alpha	PRKACA	Q15648-S1403	Q15648	MED1	1403	S	KHDGGSPSIKAKVTL	FALSE	FALSE	0.5167879347881542	FALSE	S/T	S/T	0.0265694	0.593	0.352	0.041	0.041
P17612	cAMP-dependent protein kinase catalytic subunit alpha	PRKACA	Q15648-S1481	Q15648	MED1	1481	S	KSYQNSPSSDDGIRP	FALSE	FALSE	0.5485333513351228	FALSE	S/T	S/T	0.0457964	0.593	0.352	0.041	0.041
P17612	cAMP-dependent protein kinase catalytic subunit alpha	PRKACA	Q15652-S317	Q15652	JHD2C	317	S	RPNKRKGSDSSIPDE	FALSE	FALSE	0.5005638622680613	FALSE	S/T	S/T	0.997225	0.459	0.213	0.041	0.041
P17612	cAMP-dependent protein kinase catalytic subunit alpha	PRKACA	Q15653-S313	Q15653	IKBB	313	S	EKSGPCSSSSDSDSG	FALSE	FALSE	0.5053201814106781	FALSE	S/T	S/T	0.120881	0.525	0.301	0.041	0.041
P17612	cAMP-dependent protein kinase catalytic subunit alpha	PRKACA	Q15653-S315	Q15653	IKBB	315	S	SGPCSSSSDSDSGDE	FALSE	FALSE	0.5134431985699259	FALSE	S/T	S/T	0.173241	0.525	0.301	0.041	0.041
P17612	cAMP-dependent protein kinase catalytic subunit alpha	PRKACA	Q15654-S92	Q15654	TRIP6	92	S	RGGLRPGSLDAEIDL	FALSE	FALSE	0.6879770099410365	FALSE	S/T	S/T	0.649532	0.62	0.286	0.041	0.041
P17612	cAMP-dependent protein kinase catalytic subunit alpha	PRKACA	Q15654-S135	Q15654	TRIP6	135	S	PPAYRTGSLKPNPAS	FALSE	FALSE	0.7046421302864245	FALSE	S/T	S/T	0.96092	0.62	0.286	0.041	0.041
P17612	cAMP-dependent protein kinase catalytic subunit alpha	PRKACA	Q15654-S161	Q15654	TRIP6	161	S	PASYTTASTPAGPAF	FALSE	FALSE	0.5273004856708153	FALSE	S/T	S/T	0.0318567	0.62	0.286	0.041	0.041
P17612	cAMP-dependent protein kinase catalytic subunit alpha	PRKACA	Q15654-S189	Q15654	TRIP6	189	S	GPPRRGASQASGPLP	FALSE	FALSE	0.7196483098366498	FALSE	S/T	S/T	0.987646	0.62	0.286	0.041	0.041
P17612	cAMP-dependent protein kinase catalytic subunit alpha	PRKACA	Q15654-S192	Q15654	TRIP6	192	S	RRGASQASGPLPGPH	FALSE	FALSE	0.5909661154490552	FALSE	S/T	S/T	0.0950205	0.62	0.286	0.041	0.041
P17612	cAMP-dependent protein kinase catalytic subunit alpha	PRKACA	Q15654-S400	Q15654	TRIP6	400	S	RKFAPRCSVCGGAIM	FALSE	FALSE	0.7046421302864245	FALSE	S/T	S/T	0.959008	0.62	0.286	0.041	0.041
P17612	cAMP-dependent protein kinase catalytic subunit alpha	PRKACA	Q15669-S13	Q15669	RHOH	13	S	KCVLVGDSAVGKTSL	FALSE	FALSE	0.7377434649396313	FALSE	S/T	S/T	0.0929275	0.672	0.27	0.0515	0.082
P17612	cAMP-dependent protein kinase catalytic subunit alpha	PRKACA	Q15672-S42	Q15672	TWST1	42	S	GGRKRRSSRRSAGGG	FALSE	FALSE	0.6477002560723234	FALSE	S/T	S/T	0.98699	0.489	0.348	0.041	0.041
P17612	cAMP-dependent protein kinase catalytic subunit alpha	PRKACA	Q15672-S45	Q15672	TWST1	45	S	KRRSSRRSAGGGAGP	FALSE	FALSE	0.6246586108434131	FALSE	S/T	S/T	0.878572	0.489	0.348	0.041	0.041
P17612	cAMP-dependent protein kinase catalytic subunit alpha	PRKACA	Q15672-S123	Q15672	TWST1	123	S	RERQRTQSLNEAFAA	FALSE	FALSE	0.6450837216668087	FALSE	S/T	S/T	0.993283	0.489	0.348	0.041	0.041
P17612	cAMP-dependent protein kinase catalytic subunit alpha	PRKACA	Q15678-S328	Q15678	PTN14	328	S	QPTWSRSSLPRQQPY	FALSE	FALSE	0.8686851279143794	FALSE	S/T	S/T	0.691945	0.623	0.347	0.0695	0.097
P17612	cAMP-dependent protein kinase catalytic subunit alpha	PRKACA	Q15678-S414	Q15678	PTN14	414	S	SPVSSNLSIPGSDIM	FALSE	FALSE	0.7913462601851894	FALSE	S/T	S/T	0.174157	0.623	0.347	0.0695	0.097
P17612	cAMP-dependent protein kinase catalytic subunit alpha	PRKACA	Q15678-S432	Q15678	PTN14	432	S	YIPSHRHSAIIVPSY	FALSE	FALSE	0.8661923125426166	FALSE	S/T	S/T	0.641985	0.623	0.347	0.0695	0.097
P17612	cAMP-dependent protein kinase catalytic subunit alpha	PRKACA	Q15678-S461	Q15678	PTN14	461	S	RGILHTDSQSQSLRN	FALSE	FALSE	0.7060786145311112	FALSE	S/T	S/T	0.0486647	0.623	0.347	0.0695	0.097
P17612	cAMP-dependent protein kinase catalytic subunit alpha	PRKACA	Q15678-S465	Q15678	PTN14	465	S	HTDSQSQSLRNLNII	FALSE	FALSE	0.7040870987066116	FALSE	S/T	S/T	0.0868312	0.623	0.347	0.0695	0.097
P17612	cAMP-dependent protein kinase catalytic subunit alpha	PRKACA	Q15678-S531	Q15678	PTN14	531	S	VPSKPGASAISHTVS	FALSE	FALSE	0.8030090405957592	FALSE	S/T	S/T	0.303257	0.623	0.347	0.0695	0.097
P17612	cAMP-dependent protein kinase catalytic subunit alpha	PRKACA	Q15678-S534	Q15678	PTN14	534	S	KPGASAISHTVSTPE	FALSE	FALSE	0.5532660493923502	FALSE	S/T	S/T	0.0210693	0.623	0.347	0.0695	0.097
P17612	cAMP-dependent protein kinase catalytic subunit alpha	PRKACA	Q15678-S538	Q15678	PTN14	538	S	SAISHTVSTPELANM	FALSE	FALSE	0.61674546712129	FALSE	S/T	S/T	0.0305433	0.623	0.347	0.0695	0.097
P17612	cAMP-dependent protein kinase catalytic subunit alpha	PRKACA	Q15678-S578	Q15678	PTN14	578	S	PRPRPATSTPDLASH	FALSE	FALSE	0.7018438176843161	FALSE	S/T	S/T	0.0810606	0.623	0.347	0.0695	0.097
P17612	cAMP-dependent protein kinase catalytic subunit alpha	PRKACA	Q15678-S591	Q15678	PTN14	591	S	SHRHKYVSGSSPDLV	FALSE	FALSE	0.7057457726076997	FALSE	S/T	S/T	0.0756443	0.623	0.347	0.0695	0.097
P17612	cAMP-dependent protein kinase catalytic subunit alpha	PRKACA	Q15678-S593	Q15678	PTN14	593	S	RHKYVSGSSPDLVTR	FALSE	FALSE	0.711854046253246	FALSE	S/T	S/T	0.0626814	0.623	0.347	0.0695	0.097
P17612	cAMP-dependent protein kinase catalytic subunit alpha	PRKACA	Q15678-S605	Q15678	PTN14	605	S	VTRKVQLSVKTFQED	FALSE	FALSE	0.6214248501274239	FALSE	S/T	S/T	0.0330124	0.623	0.347	0.0695	0.097
P17612	cAMP-dependent protein kinase catalytic subunit alpha	PRKACA	Q15678-S620	Q15678	PTN14	620	S	SSPVVHQSLQEVSEP	FALSE	FALSE	0.792912926851856	FALSE	S/T	S/T	0.164075	0.623	0.347	0.0695	0.097
P17612	cAMP-dependent protein kinase catalytic subunit alpha	PRKACA	Q15678-S642	Q15678	PTN14	642	S	GTVNKRHSLEVMNSM	FALSE	FALSE	0.8722492123321544	FALSE	S/T	S/T	0.900132	0.623	0.347	0.0695	0.097
P17612	cAMP-dependent protein kinase catalytic subunit alpha	PRKACA	Q15678-S758	Q15678	PTN14	758	S	EYPGPRKSVSNGALR	FALSE	FALSE	0.870568513385356	FALSE	S/T	S/T	0.834425	0.623	0.347	0.0695	0.097
P17612	cAMP-dependent protein kinase catalytic subunit alpha	PRKACA	Q15678-S760	Q15678	PTN14	760	S	PGPRKSVSNGALRQD	FALSE	FALSE	0.7488458377063445	FALSE	S/T	S/T	0.0974148	0.623	0.347	0.0695	0.097
P17612	cAMP-dependent protein kinase catalytic subunit alpha	PRKACA	Q15678-S790	Q15678	PTN14	790	S	HGPAKAISMSRTDPP	FALSE	FALSE	0.709854046253246	FALSE	S/T	S/T	0.0633611	0.623	0.347	0.0695	0.097
P17612	cAMP-dependent protein kinase catalytic subunit alpha	PRKACA	Q15678-S803	Q15678	PTN14	803	S	PPAVNGASLGPSISE	FALSE	FALSE	0.7827448947364636	FALSE	S/T	S/T	0.281318	0.623	0.347	0.0695	0.097
P17612	cAMP-dependent protein kinase catalytic subunit alpha	PRKACA	Q15678-S807	Q15678	PTN14	807	S	NGASLGPSISEPDLT	FALSE	FALSE	0.7739424883769181	FALSE	S/T	S/T	0.106236	0.623	0.347	0.0695	0.097
P17612	cAMP-dependent protein kinase catalytic subunit alpha	PRKACA	Q15678-S809	Q15678	PTN14	809	S	ASLGPSISEPDLTSV	FALSE	FALSE	0.700578614531111	FALSE	S/T	S/T	0.0514928	0.623	0.347	0.0695	0.097
P17612	cAMP-dependent protein kinase catalytic subunit alpha	PRKACA	Q15678-S831	Q15678	PTN14	831	S	PVKERPVSEMFSLED	FALSE	FALSE	0.7057735503854775	FALSE	S/T	S/T	0.0765502	0.623	0.347	0.0695	0.097
P17612	cAMP-dependent protein kinase catalytic subunit alpha	PRKACA	Q15678-S874	Q15678	PTN14	874	S	LAALNGLSVARVSGR	FALSE	FALSE	0.7899124709825444	FALSE	S/T	S/T	0.295507	0.623	0.347	0.0695	0.097
P17612	cAMP-dependent protein kinase catalytic subunit alpha	PRKACA	Q15678-T323	Q15678	PTN14	323	T	PPIRRQPTWSRSSLP	FALSE	FALSE	0.5465065872022621	FALSE	S/T	S/T	0.0171258	0.623	0.347	0.0695	0.097
P17612	cAMP-dependent protein kinase catalytic subunit alpha	PRKACA	Q15678-T670	Q15678	PTN14	670	T	LPMARRNTLREQGPP	FALSE	FALSE	0.8141536339301338	FALSE	S/T	S/T	0.346711	0.623	0.347	0.0695	0.097
P17612	cAMP-dependent protein kinase catalytic subunit alpha	PRKACA	Q15691-S7	Q15691	MARE1	7	S	_MAVNVYSTSVTSDN	FALSE	FALSE	0.7236133211445586	FALSE	S/T	S/T	0.0051774	0.584	0.275	0.0525	0.275
P17612	cAMP-dependent protein kinase catalytic subunit alpha	PRKACA	Q15691-S9	Q15691	MARE1	9	S	AVNVYSTSVTSDNLS	FALSE	FALSE	0.8796349340860196	FALSE	S/T	S/T	0.0958906	0.584	0.275	0.0525	0.275
P17612	cAMP-dependent protein kinase catalytic subunit alpha	PRKACA	Q15691-S40	Q15691	MARE1	40	S	TKIEQLCSGAAYCQF	FALSE	FALSE	0.765635777796986	FALSE	S/T	S/T	0.0160577	0.584	0.275	0.0525	0.275
P17612	cAMP-dependent protein kinase catalytic subunit alpha	PRKACA	Q15691-S140	Q15691	MARE1	140	S	QETAVAPSLVAPALN	FALSE	FALSE	0.8469800359425325	FALSE	S/T	S/T	0.0714968	0.584	0.275	0.0525	0.275
P17612	cAMP-dependent protein kinase catalytic subunit alpha	PRKACA	Q15691-S155	Q15691	MARE1	155	S	KPKKPLTSSSAAPQR	FALSE	FALSE	0.7648521631747616	FALSE	S/T	S/T	0.0132966	0.584	0.275	0.0525	0.275
P17612	cAMP-dependent protein kinase catalytic subunit alpha	PRKACA	Q15691-S156	Q15691	MARE1	156	S	PKKPLTSSSAAPQRP	FALSE	FALSE	0.7555783912796498	FALSE	S/T	S/T	0.00578781	0.584	0.275	0.0525	0.275
P17612	cAMP-dependent protein kinase catalytic subunit alpha	PRKACA	Q15691-S157	Q15691	MARE1	157	S	KKPLTSSSAAPQRPI	FALSE	FALSE	0.8471847090472056	FALSE	S/T	S/T	0.0610217	0.584	0.275	0.0525	0.275
P17612	cAMP-dependent protein kinase catalytic subunit alpha	PRKACA	Q15691-S165	Q15691	MARE1	165	S	AAPQRPISTQRTAAA	FALSE	FALSE	0.9083816069172348	FALSE	S/T	S/T	0.188857	0.584	0.275	0.0525	0.275
P17612	cAMP-dependent protein kinase catalytic subunit alpha	PRKACA	Q15691-T8	Q15691	MARE1	8	T	MAVNVYSTSVTSDNL	FALSE	FALSE	0.620307666768322	FALSE	S/T	S/T	4.15186e-6	0.584	0.275	0.0525	0.275
P17612	cAMP-dependent protein kinase catalytic subunit alpha	PRKACA	Q15691-T154	Q15691	MARE1	154	T	NKPKKPLTSSSAAPQ	FALSE	FALSE	0.6119912924993162	FALSE	S/T	S/T	7.47111e-6	0.584	0.275	0.0525	0.275
P17612	cAMP-dependent protein kinase catalytic subunit alpha	PRKACA	Q15691-T166	Q15691	MARE1	166	T	APQRPISTQRTAAAP	FALSE	FALSE	0.620307666768322	FALSE	S/T	S/T	4.33212e-6	0.584	0.275	0.0525	0.275
P17612	cAMP-dependent protein kinase catalytic subunit alpha	PRKACA	Q15691-T206	Q15691	MARE1	206	T	QVNVLKLTVEDLEKE	FALSE	FALSE	0.6436867554800187	FALSE	S/T	S/T	9.7469900000000007e-05	0.584	0.275	0.0525	0.275
P17612	cAMP-dependent protein kinase catalytic subunit alpha	PRKACA	Q15691-Y6	Q15691	MARE1	6	Y	__MAVNVYSTSVTSD	FALSE	FALSE	0.5526756328848079	FALSE	S/T	Y	1.01702e-7	0.584	0.275	0.0525	0.275
P17612	cAMP-dependent protein kinase catalytic subunit alpha	PRKACA	Q15691-Y71	Q15691	MARE1	71	Y	QAKLEHEYIQNFKIL	FALSE	FALSE	0.5447716646308396	FALSE	S/T	Y	2.43519e-8	0.584	0.275	0.0525	0.275
P17612	cAMP-dependent protein kinase catalytic subunit alpha	PRKACA	Q15691-Y119	Q15691	MARE1	119	Y	KKFFDANYDGKDYDP	FALSE	FALSE	0.5461055308817425	FALSE	S/T	Y	1.9333e-9	0.584	0.275	0.0525	0.275
P17612	cAMP-dependent protein kinase catalytic subunit alpha	PRKACA	Q15691-Y124	Q15691	MARE1	124	Y	ANYDGKDYDPVAARQ	FALSE	FALSE	0.591499029291269	FALSE	S/T	Y	3.9707e-7	0.584	0.275	0.0525	0.275
P17612	cAMP-dependent protein kinase catalytic subunit alpha	PRKACA	Q15691-Y217	Q15691	MARE1	217	Y	LEKERDFYFGKLRNI	FALSE	FALSE	0.6878529355907307	FALSE	S/T	Y	1.32554e-4	0.584	0.275	0.0525	0.275
P17612	cAMP-dependent protein kinase catalytic subunit alpha	PRKACA	Q15691-Y247	Q15691	MARE1	247	Y	QRIVDILYATDEGFV	FALSE	FALSE	0.549986977422623	FALSE	S/T	Y	2.96945e-9	0.584	0.275	0.0525	0.275
P17612	cAMP-dependent protein kinase catalytic subunit alpha	PRKACA	Q15691-Y268	Q15691	MARE1	268	Y	PQEEQEEY_______	FALSE	FALSE	0.549986977422623	FALSE	S/T	Y	5.29985e-9	0.584	0.275	0.0525	0.275
P17612	cAMP-dependent protein kinase catalytic subunit alpha	PRKACA	Q15695-S425	Q15695	U2AFL	425	S	KSRERHNSPSRGRNR	FALSE	FALSE	0.5000006814470498	FALSE	S/T	S/T	0.693085	0.525	0.205	0.041	0.041
P17612	cAMP-dependent protein kinase catalytic subunit alpha	PRKACA	Q15699-S306	Q15699	ALX1	306	S	PEFERRSSSIAVLRM	FALSE	FALSE	0.5516366470730651	FALSE	S/T	S/T	0.997965	0.543	0.185	0.041	0.041
P17612	cAMP-dependent protein kinase catalytic subunit alpha	PRKACA	Q15699-S307	Q15699	ALX1	307	S	EFERRSSSIAVLRMK	FALSE	FALSE	0.5613478911635933	FALSE	S/T	S/T	0.994768	0.543	0.185	0.041	0.041
P17612	cAMP-dependent protein kinase catalytic subunit alpha	PRKACA	Q15700-S365	Q15700	DLG2	365	S	PASPRHYSPVECDKS	FALSE	FALSE	0.5703524367868287	FALSE	S/T	S/T	0.657661	0.569	0.272	0.041	0.041
P17612	cAMP-dependent protein kinase catalytic subunit alpha	PRKACA	Q15700-S414	Q15700	DLG2	414	S	MTLQRAVSLEGEPRK	FALSE	FALSE	0.5896855169225813	FALSE	S/T	S/T	0.929072	0.569	0.272	0.041	0.041
P17612	cAMP-dependent protein kinase catalytic subunit alpha	PRKACA	Q15700-S627	Q15700	DLG2	627	S	GVIDSKGSFNDKRKK	FALSE	FALSE	0.5762978068559012	FALSE	S/T	S/T	0.828794	0.569	0.272	0.041	0.041
P17612	cAMP-dependent protein kinase catalytic subunit alpha	PRKACA	Q15700-S635	Q15700	DLG2	635	S	FNDKRKKSFIFSRKF	FALSE	FALSE	0.6166137344465027	FALSE	S/T	S/T	0.998677	0.569	0.272	0.041	0.041
P17612	cAMP-dependent protein kinase catalytic subunit alpha	PRKACA	Q15700-4-S15	Q15700-4	DLG2-4	15	S	QHSCSRGSDGMDAVR	FALSE	FALSE	0.5388001883118438	FALSE	S/T	S/T	0.546849	0.569	0.272	0.041	0.041
P17612	cAMP-dependent protein kinase catalytic subunit alpha	PRKACA	Q15717-S88	Q15717	ELAV1	88	S	LNGLRLQSKTIKVSY	FALSE	FALSE	0.576955130303854	FALSE	S/T	S/T	0.593961	0.702	0.248	0.041	0.041
P17612	cAMP-dependent protein kinase catalytic subunit alpha	PRKACA	Q15717-S99	Q15717	ELAV1	99	S	KVSYARPSSEVIKDA	FALSE	FALSE	0.5231792002213328	FALSE	S/T	S/T	0.362406	0.702	0.248	0.041	0.041
P17612	cAMP-dependent protein kinase catalytic subunit alpha	PRKACA	Q15717-S100	Q15717	ELAV1	100	S	VSYARPSSEVIKDAN	FALSE	FALSE	0.51701330754839	FALSE	S/T	S/T	0.336326	0.702	0.248	0.041	0.041
P17612	cAMP-dependent protein kinase catalytic subunit alpha	PRKACA	Q15735-S886	Q15735	PI5PA	886	S	GKSKRHRSRSPGLAR	FALSE	FALSE	0.6037108126169766	FALSE	S/T	S/T	0.934565	0.575	0.19	0.041	0.041
P17612	cAMP-dependent protein kinase catalytic subunit alpha	PRKACA	Q15735-S888	Q15735	PI5PA	888	S	SKRHRSRSPGLARFP	FALSE	FALSE	0.587260862564532	FALSE	S/T	S/T	0.638437	0.575	0.19	0.041	0.041
P17612	cAMP-dependent protein kinase catalytic subunit alpha	PRKACA	Q15735-S910	Q15735	PI5PA	910	S	SRERRGASRSPSPQS	FALSE	FALSE	0.6162765678428839	FALSE	S/T	S/T	0.97733	0.575	0.19	0.041	0.041
P17612	cAMP-dependent protein kinase catalytic subunit alpha	PRKACA	Q15735-S914	Q15735	PI5PA	914	S	RGASRSPSPQSRRLS	FALSE	FALSE	0.5859344171689547	FALSE	S/T	S/T	0.688868	0.575	0.19	0.041	0.041
P17612	cAMP-dependent protein kinase catalytic subunit alpha	PRKACA	Q15742-S6	Q15742	NAB2	6	S	__MHRAPSPTAEQPP	FALSE	FALSE	0.5554839809349023	FALSE	S/T	S/T	0.599999	1	0.222	0.041	0.041
P17612	cAMP-dependent protein kinase catalytic subunit alpha	PRKACA	Q15742-S515	Q15742	NAB2	515	S	LVEGRRSSVKVEAEA	FALSE	FALSE	0.6053996303030807	FALSE	S/T	S/T	0.996771	1	0.222	0.041	0.041
P17612	cAMP-dependent protein kinase catalytic subunit alpha	PRKACA	Q15746-S16	Q15746	MYLK	16	S	SSHISKTSLSVDPSR	FALSE	FALSE	0.6810524269756661	TRUE	S/T	S/T	0.826701	0.563	0.309	0.069	0.041
P17612	cAMP-dependent protein kinase catalytic subunit alpha	PRKACA	Q15746-S287	Q15746	MYLK	287	S	SKESKLDSLEAAAKS	FALSE	FALSE	0.586646351347882	TRUE	S/T	S/T	0.110959	0.563	0.309	0.069	0.041
P17612	cAMP-dependent protein kinase catalytic subunit alpha	PRKACA	Q15746-S305	Q15746	MYLK	305	S	SSPQRGGSPPWAANS	FALSE	FALSE	0.6762476947797574	TRUE	S/T	S/T	0.736497	0.563	0.309	0.069	0.041
P17612	cAMP-dependent protein kinase catalytic subunit alpha	PRKACA	Q15746-S343	Q15746	MYLK	343	S	PVLQKTSSSITLQAA	FALSE	FALSE	0.5988909723543787	TRUE	S/T	S/T	0.240958	0.563	0.309	0.069	0.041
P17612	cAMP-dependent protein kinase catalytic subunit alpha	PRKACA	Q15746-S515	Q15746	MYLK	515	S	AVMEVAPSFSSVLKD	FALSE	FALSE	0.5850994091859472	TRUE	S/T	S/T	0.190022	0.563	0.309	0.069	0.041
P17612	cAMP-dependent protein kinase catalytic subunit alpha	PRKACA	Q15746-S848	Q15746	MYLK	848	S	GGSDRYGSLRPGWPA	FALSE	FALSE	0.6808848463658833	TRUE	S/T	S/T	0.873602	0.563	0.309	0.069	0.041
P17612	cAMP-dependent protein kinase catalytic subunit alpha	PRKACA	Q15746-S911	Q15746	MYLK	911	S	KVSTKTLSEDDLKEI	FALSE	FALSE	0.585646351347882	TRUE	S/T	S/T	0.111859	0.563	0.309	0.069	0.041
P17612	cAMP-dependent protein kinase catalytic subunit alpha	PRKACA	Q15746-S1093	Q15746	MYLK	1093	S	DNEKRSESQGTAPAF	FALSE	FALSE	0.6842300018429516	TRUE	S/T	S/T	0.935075	0.563	0.309	0.069	0.041
P17612	cAMP-dependent protein kinase catalytic subunit alpha	PRKACA	Q15746-S1208	Q15746	MYLK	1208	S	MKSRRPKSSLPPVLG	FALSE	FALSE	0.5919430330050974	TRUE	S/T	S/T	0.214209	0.563	0.309	0.069	0.041
P17612	cAMP-dependent protein kinase catalytic subunit alpha	PRKACA	Q15746-S1209	Q15746	MYLK	1209	S	KSRRPKSSLPPVLGT	FALSE	FALSE	0.680969952748862	TRUE	S/T	S/T	0.841024	0.563	0.309	0.069	0.041
P17612	cAMP-dependent protein kinase catalytic subunit alpha	PRKACA	Q15746-S1570	Q15746	MYLK	1570	S	IKYMRQISEGVEYIH	FALSE	FALSE	0.6842682618010228	TRUE	S/T	S/T	0.881556	0.563	0.309	0.069	0.041
P17612	cAMP-dependent protein kinase catalytic subunit alpha	PRKACA	Q15746-S1617	Q15746	MYLK	1617	S	RRLENAGSLKVLFGT	FALSE	FALSE	0.5484036349559276	TRUE	S/T	S/T	0.0666457	0.563	0.309	0.069	0.041
P17612	cAMP-dependent protein kinase catalytic subunit alpha	PRKACA	Q15746-S1759	Q15746	MYLK	1759	S	VRAIGRLSSMAMISG	FALSE	FALSE	0.5850994091859472	TRUE	S/T	S/T	0.187452	0.563	0.309	0.069	0.041
P17612	cAMP-dependent protein kinase catalytic subunit alpha	PRKACA	Q15746-S1760	Q15746	MYLK	1760	S	RAIGRLSSMAMISGL	FALSE	FALSE	0.6821190936423328	TRUE	S/T	S/T	0.811358	0.563	0.309	0.069	0.041
P17612	cAMP-dependent protein kinase catalytic subunit alpha	PRKACA	Q15746-S1768	Q15746	MYLK	1768	S	MAMISGLSGRKSSTG	FALSE	FALSE	0.5315214471183266	TRUE	S/T	S/T	0.0552869	0.563	0.309	0.069	0.041
P17612	cAMP-dependent protein kinase catalytic subunit alpha	PRKACA	Q15746-S1772	Q15746	MYLK	1772	S	SGLSGRKSSTGSPTS	FALSE	FALSE	0.5861850800063549	TRUE	S/T	S/T	0.199341	0.563	0.309	0.069	0.041
P17612	cAMP-dependent protein kinase catalytic subunit alpha	PRKACA	Q15746-S1773	Q15746	MYLK	1773	S	GLSGRKSSTGSPTSP	TRUE	TRUE	0.6928213326193235	TRUE	S/T	S/T	0.993599	0.563	0.309	0.069	0.041
P17612	cAMP-dependent protein kinase catalytic subunit alpha	PRKACA	Q15750-S7	Q15750	TAB1	7	S	_MAAQRRSLLQSEQQ	FALSE	FALSE	0.804137114553646	FALSE	S/T	S/T	0.617462	0.598	0.375	0.08900000000000001	0.0495
P17612	cAMP-dependent protein kinase catalytic subunit alpha	PRKACA	Q15750-S16	Q15750	TAB1	16	S	LQSEQQPSWTDDLPL	FALSE	FALSE	0.7438822939349817	FALSE	S/T	S/T	0.110891	0.598	0.375	0.08900000000000001	0.0495
P17612	cAMP-dependent protein kinase catalytic subunit alpha	PRKACA	Q15750-S339	Q15750	TAB1	339	S	DRVKRIHSDTFASGG	FALSE	FALSE	0.8066548432196787	FALSE	S/T	S/T	0.705038	0.598	0.375	0.08900000000000001	0.0495
P17612	cAMP-dependent protein kinase catalytic subunit alpha	PRKACA	Q15750-S452	Q15750	TAB1	452	S	STNTHTQSSSSSSDG	FALSE	FALSE	0.7461444495359608	FALSE	S/T	S/T	0.123699	0.598	0.375	0.08900000000000001	0.0495
P17612	cAMP-dependent protein kinase catalytic subunit alpha	PRKACA	Q15750-S453	Q15750	TAB1	453	S	TNTHTQSSSSSSDGG	FALSE	FALSE	0.5242654315270447	FALSE	S/T	S/T	0.0262126	0.598	0.375	0.08900000000000001	0.0495
P17612	cAMP-dependent protein kinase catalytic subunit alpha	PRKACA	Q15750-S456	Q15750	TAB1	456	S	HTQSSSSSSDGGLFR	FALSE	FALSE	0.6721709427173856	FALSE	S/T	S/T	0.0698007	0.598	0.375	0.08900000000000001	0.0495
P17612	cAMP-dependent protein kinase catalytic subunit alpha	PRKACA	Q15750-S457	Q15750	TAB1	457	S	TQSSSSSSDGGLFRS	FALSE	FALSE	0.7400537621809832	FALSE	S/T	S/T	0.106219	0.598	0.375	0.08900000000000001	0.0495
P17612	cAMP-dependent protein kinase catalytic subunit alpha	PRKACA	Q15750-S469	Q15750	TAB1	469	S	FRSRPAHSLPPGEDG	FALSE	FALSE	0.7445222273137386	FALSE	S/T	S/T	0.139582	0.598	0.375	0.08900000000000001	0.0495
P17612	cAMP-dependent protein kinase catalytic subunit alpha	PRKACA	Q15750-S492	Q15750	TAB1	492	S	AEFYRLWSVDHGEQS	FALSE	FALSE	0.8050831047336787	FALSE	S/T	S/T	0.640748	0.598	0.375	0.08900000000000001	0.0495
P17612	cAMP-dependent protein kinase catalytic subunit alpha	PRKACA	Q15751-S260	Q15751	HERC1	260	S	GLAAQRGSLRYLLEW	FALSE	FALSE	0.5711246251098937	FALSE	S/T	S/T	0.61559	0.604	0.234	0.041	0.041
P17612	cAMP-dependent protein kinase catalytic subunit alpha	PRKACA	Q15751-S1294	Q15751	HERC1	1294	S	YQPGKHLSEVYRCVY	FALSE	FALSE	0.5369585807925475	FALSE	S/T	S/T	0.275415	0.604	0.234	0.041	0.041
P17612	cAMP-dependent protein kinase catalytic subunit alpha	PRKACA	Q15751-S1406	Q15751	HERC1	1406	S	RDRDRMNSGAGSGAR	FALSE	FALSE	0.574321041108958	FALSE	S/T	S/T	0.936092	0.604	0.234	0.041	0.041
P17612	cAMP-dependent protein kinase catalytic subunit alpha	PRKACA	Q15751-S1428	Q15751	HERC1	1428	S	SQQERRVSTDLPEGQ	FALSE	FALSE	0.5641203523717231	FALSE	S/T	S/T	0.989559	0.604	0.234	0.041	0.041
P17612	cAMP-dependent protein kinase catalytic subunit alpha	PRKACA	Q15751-S1491	Q15751	HERC1	1491	S	GLMTRSESLTAESRL	FALSE	FALSE	0.5740430413395485	FALSE	S/T	S/T	0.994756	0.604	0.234	0.041	0.041
P17612	cAMP-dependent protein kinase catalytic subunit alpha	PRKACA	Q15751-S1512	Q15751	HERC1	1512	S	YRLIKSRSESDLSQP	FALSE	FALSE	0.5184047394997926	FALSE	S/T	S/T	0.358278	0.604	0.234	0.041	0.041
P17612	cAMP-dependent protein kinase catalytic subunit alpha	PRKACA	Q15751-S1514	Q15751	HERC1	1514	S	LIKSRSESDLSQPES	FALSE	FALSE	0.574155032314954	FALSE	S/T	S/T	0.924079	0.604	0.234	0.041	0.041
P17612	cAMP-dependent protein kinase catalytic subunit alpha	PRKACA	Q15751-S2422	Q15751	HERC1	2422	S	EKKHRHESEEKGDVE	FALSE	FALSE	0.5759577448898888	FALSE	S/T	S/T	0.773579	0.604	0.234	0.041	0.041
P17612	cAMP-dependent protein kinase catalytic subunit alpha	PRKACA	Q15751-S2720	Q15751	HERC1	2720	S	DEVGRRQSLTSPDSQ	FALSE	FALSE	0.5718826441047378	FALSE	S/T	S/T	0.999254	0.604	0.234	0.041	0.041
P17612	cAMP-dependent protein kinase catalytic subunit alpha	PRKACA	Q15751-S2745	Q15751	HERC1	2745	S	SDPSSRLSTSPPPPA	FALSE	FALSE	0.5823517773736108	FALSE	S/T	S/T	0.650223	0.604	0.234	0.041	0.041
P17612	cAMP-dependent protein kinase catalytic subunit alpha	PRKACA	Q15751-S4393	Q15751	HERC1	4393	S	YGALREVSIHTVRAR	FALSE	FALSE	0.5402016630190266	FALSE	S/T	S/T	0.409262	0.604	0.234	0.041	0.041
P17612	cAMP-dependent protein kinase catalytic subunit alpha	PRKACA	Q15771-S73	Q15771	RAB30	73	S	AGQERFRSITQSYYR	FALSE	FALSE	0.5025957080572047	FALSE	S/T	S/T	0.989355	0.456	0.164	0.041	0.041
P17612	cAMP-dependent protein kinase catalytic subunit alpha	PRKACA	Q15772-S234	Q15772	SPEG	234	S	VEPLVRASRANLVGA	FALSE	FALSE	0.5382411336275519	TRUE	S/T	S/T	0.339301	1	0.288	0.075	0.048
P17612	cAMP-dependent protein kinase catalytic subunit alpha	PRKACA	Q15772-S269	Q15772	SPEG	269	S	LYRGRALSIHVSVPQ	FALSE	FALSE	0.6228713234073291	TRUE	S/T	S/T	0.9946	1	0.288	0.075	0.048
P17612	cAMP-dependent protein kinase catalytic subunit alpha	PRKACA	Q15772-S364	Q15772	SPEG	364	S	KSKSSGPSLAGTAES	FALSE	FALSE	0.5860226289324882	TRUE	S/T	S/T	0.613821	1	0.288	0.075	0.048
P17612	cAMP-dependent protein kinase catalytic subunit alpha	PRKACA	Q15772-S398	Q15772	SPEG	398	S	PRLVRAGSRILDKLQ	FALSE	FALSE	0.6037078491085226	TRUE	S/T	S/T	0.907819	1	0.288	0.075	0.048
P17612	cAMP-dependent protein kinase catalytic subunit alpha	PRKACA	Q15772-S419	Q15772	SPEG	419	S	RSLERSDSPPAPLRP	FALSE	FALSE	0.5726604539915898	TRUE	S/T	S/T	0.515648	1	0.288	0.075	0.048
P17612	cAMP-dependent protein kinase catalytic subunit alpha	PRKACA	Q15772-S435	Q15772	SPEG	435	S	VPLRKARSLEQPKSE	FALSE	FALSE	0.5284648275943871	TRUE	S/T	S/T	0.240792	1	0.288	0.075	0.048
P17612	cAMP-dependent protein kinase catalytic subunit alpha	PRKACA	Q15772-S453	Q15772	SPEG	453	S	PWGTPGASQEELRAP	FALSE	FALSE	0.5054545260077493	TRUE	S/T	S/T	0.112673	1	0.288	0.075	0.048
P17612	cAMP-dependent protein kinase catalytic subunit alpha	PRKACA	Q15772-S476	Q15772	SPEG	476	S	LFQQKAASLDERTRQ	FALSE	FALSE	0.528613062243699	TRUE	S/T	S/T	0.299847	1	0.288	0.075	0.048
P17612	cAMP-dependent protein kinase catalytic subunit alpha	PRKACA	Q15772-S485	Q15772	SPEG	485	S	DERTRQRSPASDLEL	FALSE	FALSE	0.5931566876197932	TRUE	S/T	S/T	0.764125	1	0.288	0.075	0.048
P17612	cAMP-dependent protein kinase catalytic subunit alpha	PRKACA	Q15772-S506	Q15772	SPEG	506	S	GRIRRSTSREELVRS	FALSE	FALSE	0.6059078491085227	TRUE	S/T	S/T	0.891276	1	0.288	0.075	0.048
P17612	cAMP-dependent protein kinase catalytic subunit alpha	PRKACA	Q15772-S516	Q15772	SPEG	516	S	ELVRSHESLRATLQR	FALSE	FALSE	0.5169989424409893	TRUE	S/T	S/T	0.119259	1	0.288	0.075	0.048
P17612	cAMP-dependent protein kinase catalytic subunit alpha	PRKACA	Q15772-S526	Q15772	SPEG	526	S	ATLQRAPSPREPGEP	FALSE	FALSE	0.5216860255993365	TRUE	S/T	S/T	0.209308	1	0.288	0.075	0.048
P17612	cAMP-dependent protein kinase catalytic subunit alpha	PRKACA	Q15772-S540	Q15772	SPEG	540	S	PPLFSRPSTPKTSRA	FALSE	FALSE	0.5475592469078001	TRUE	S/T	S/T	0.412071	1	0.288	0.075	0.048
P17612	cAMP-dependent protein kinase catalytic subunit alpha	PRKACA	Q15772-S549	Q15772	SPEG	549	S	PKTSRAVSPAAAQPP	FALSE	FALSE	0.5475592469078001	TRUE	S/T	S/T	0.405908	1	0.288	0.075	0.048
P17612	cAMP-dependent protein kinase catalytic subunit alpha	PRKACA	Q15772-S559	Q15772	SPEG	559	S	AAQPPSPSSAEKPGD	FALSE	FALSE	0.5150822757743228	TRUE	S/T	S/T	0.168916	1	0.288	0.075	0.048
P17612	cAMP-dependent protein kinase catalytic subunit alpha	PRKACA	Q15772-S1172	Q15772	SPEG	1172	S	SKLEKMPSIPEEPEQ	FALSE	FALSE	0.5469592469078001	TRUE	S/T	S/T	0.395954	1	0.288	0.075	0.048
P17612	cAMP-dependent protein kinase catalytic subunit alpha	PRKACA	Q15772-S1598	Q15772	SPEG	1598	S	DHRGRRLSDFYDIHQ	FALSE	FALSE	0.6238741372601431	TRUE	S/T	S/T	0.998113	1	0.288	0.075	0.048
P17612	cAMP-dependent protein kinase catalytic subunit alpha	PRKACA	Q15772-S2014	Q15772	SPEG	2014	S	RGELRRGSSAESALP	FALSE	FALSE	0.6250169944030002	TRUE	S/T	S/T	0.998285	1	0.288	0.075	0.048
P17612	cAMP-dependent protein kinase catalytic subunit alpha	PRKACA	Q15772-S2015	Q15772	SPEG	2015	S	GELRRGSSAESALPR	FALSE	FALSE	0.6103356091216149	TRUE	S/T	S/T	0.978318	1	0.288	0.075	0.048
P17612	cAMP-dependent protein kinase catalytic subunit alpha	PRKACA	Q15772-S2037	Q15772	SPEG	2037	S	RGLHKAASVELPQRR	FALSE	FALSE	0.5247733769011742	TRUE	S/T	S/T	0.221423	1	0.288	0.075	0.048
P17612	cAMP-dependent protein kinase catalytic subunit alpha	PRKACA	Q15772-S2047	Q15772	SPEG	2047	S	LPQRRSPSPGATRLA	FALSE	FALSE	0.5860556281529443	TRUE	S/T	S/T	0.617556	1	0.288	0.075	0.048
P17612	cAMP-dependent protein kinase catalytic subunit alpha	PRKACA	Q15772-S2109	Q15772	SPEG	2109	S	PRMARAASSEAAPHH	FALSE	FALSE	0.6042231605790229	TRUE	S/T	S/T	0.952353	1	0.288	0.075	0.048
P17612	cAMP-dependent protein kinase catalytic subunit alpha	PRKACA	Q15772-S2129	Q15772	SPEG	2129	S	NRGLQKSSSFSQGEA	FALSE	FALSE	0.5256167946227923	TRUE	S/T	S/T	0.257105	1	0.288	0.075	0.048
P17612	cAMP-dependent protein kinase catalytic subunit alpha	PRKACA	Q15772-S2130	Q15772	SPEG	2130	S	RGLQKSSSFSQGEAE	FALSE	FALSE	0.58882335428646	TRUE	S/T	S/T	0.80873	1	0.288	0.075	0.048
P17612	cAMP-dependent protein kinase catalytic subunit alpha	PRKACA	Q15772-S2168	Q15772	SPEG	2168	S	LQESPSLSALSEAQP	FALSE	FALSE	0.5167489424409893	TRUE	S/T	S/T	0.128603	1	0.288	0.075	0.048
P17612	cAMP-dependent protein kinase catalytic subunit alpha	PRKACA	Q15772-S2296	Q15772	SPEG	2296	S	APEKRVPSAGGPPVL	FALSE	FALSE	0.5726604539915898	TRUE	S/T	S/T	0.517071	1	0.288	0.075	0.048
P17612	cAMP-dependent protein kinase catalytic subunit alpha	PRKACA	Q15772-S2393	Q15772	SPEG	2393	S	RRPERSRSVQDLRAV	FALSE	FALSE	0.6228713234073291	TRUE	S/T	S/T	0.9934	1	0.288	0.075	0.048
P17612	cAMP-dependent protein kinase catalytic subunit alpha	PRKACA	Q15772-S2410	Q15772	SPEG	2410	S	PGLVRRLSLSLSQRL	FALSE	FALSE	0.626316994403	TRUE	S/T	S/T	0.999179	1	0.288	0.075	0.048
P17612	cAMP-dependent protein kinase catalytic subunit alpha	PRKACA	Q15772-S2458	Q15772	SPEG	2458	S	LAMRRRLSFTLERLS	FALSE	FALSE	0.6401380704356232	TRUE	S/T	S/T	0.999823	1	0.288	0.075	0.048
P17612	cAMP-dependent protein kinase catalytic subunit alpha	PRKACA	Q15772-S2484	Q15772	SPEG	2484	S	SGGASGRSTPLFGRL	FALSE	FALSE	0.5142156091076561	TRUE	S/T	S/T	0.150416	1	0.288	0.075	0.048
P17612	cAMP-dependent protein kinase catalytic subunit alpha	PRKACA	Q15772-S2496	Q15772	SPEG	2496	S	GRLRRATSEGESLRR	FALSE	FALSE	0.6041578491085227	TRUE	S/T	S/T	0.881856	1	0.288	0.075	0.048
P17612	cAMP-dependent protein kinase catalytic subunit alpha	PRKACA	Q15772-T505	Q15772	SPEG	505	T	LGRIRRSTSREELVR	FALSE	FALSE	0.5167489424409893	TRUE	S/T	S/T	0.128461	1	0.288	0.075	0.048
P17612	cAMP-dependent protein kinase catalytic subunit alpha	PRKACA	Q15772-T2495	Q15772	SPEG	2495	T	FGRLRRATSEGESLR	FALSE	FALSE	0.5260994990253081	TRUE	S/T	S/T	0.273465	1	0.288	0.075	0.048
P17612	cAMP-dependent protein kinase catalytic subunit alpha	PRKACA	Q15773-S32	Q15773	MLF2	32	S	QHMSRMLSGGFGYSP	FALSE	FALSE	0.7883598503902841	FALSE	S/T	S/T	0.896502	0.621	0.318	0.041	0.041
P17612	cAMP-dependent protein kinase catalytic subunit alpha	PRKACA	Q15773-S42	Q15773	MLF2	42	S	FGYSPFLSITDGNMP	FALSE	FALSE	0.7765721951867909	FALSE	S/T	S/T	0.467056	0.621	0.318	0.041	0.041
P17612	cAMP-dependent protein kinase catalytic subunit alpha	PRKACA	Q15773-S144	Q15773	MLF2	144	S	TRRTVRDSDSGLEQM	FALSE	FALSE	0.771268661684578	FALSE	S/T	S/T	0.426242	0.621	0.318	0.041	0.041
P17612	cAMP-dependent protein kinase catalytic subunit alpha	PRKACA	Q15773-S216	Q15773	MLF2	216	S	LEFRRLESSGAGGRR	FALSE	FALSE	0.7866455333152884	FALSE	S/T	S/T	0.824745	0.621	0.318	0.041	0.041
P17612	cAMP-dependent protein kinase catalytic subunit alpha	PRKACA	Q15773-S243	Q15773	MLF2	243	S	EDSPSRQSRRYDW__	FALSE	FALSE	0.6738285948719108	FALSE	S/T	S/T	0.129396	0.621	0.318	0.041	0.041
P17612	cAMP-dependent protein kinase catalytic subunit alpha	PRKACA	Q15776-S9	Q15776	ZKSC8	9	S	AEESRKPSAPSPPDQ	FALSE	FALSE	0.6883122363438117	FALSE	S/T	S/T	0.995379	1	0.316	0.0595	0.08650000000000001
P17612	cAMP-dependent protein kinase catalytic subunit alpha	PRKACA	Q15776-S141	Q15776	ZKSC8	141	S	DILGRPVSARVHGHR	FALSE	FALSE	0.6107709704160258	FALSE	S/T	S/T	0.166076	1	0.316	0.0595	0.08650000000000001
P17612	cAMP-dependent protein kinase catalytic subunit alpha	PRKACA	Q15776-S183	Q15776	ZKSC8	183	S	KSPVPQESQERAMST	FALSE	FALSE	0.5896316037209116	FALSE	S/T	S/T	0.0470744	1	0.316	0.0595	0.08650000000000001
P17612	cAMP-dependent protein kinase catalytic subunit alpha	PRKACA	Q15776-S189	Q15776	ZKSC8	189	S	ESQERAMSTSQSPTR	FALSE	FALSE	0.658808491334543	FALSE	S/T	S/T	0.9139	1	0.316	0.0595	0.08650000000000001
P17612	cAMP-dependent protein kinase catalytic subunit alpha	PRKACA	Q15776-S191	Q15776	ZKSC8	191	S	QERAMSTSQSPTRSQ	FALSE	FALSE	0.600472557717613	FALSE	S/T	S/T	0.112429	1	0.316	0.0595	0.08650000000000001
P17612	cAMP-dependent protein kinase catalytic subunit alpha	PRKACA	Q15776-S197	Q15776	ZKSC8	197	S	TSQSPTRSQKGSSGD	FALSE	FALSE	0.5681420815651117	FALSE	S/T	S/T	0.0343215	1	0.316	0.0595	0.08650000000000001
P17612	cAMP-dependent protein kinase catalytic subunit alpha	PRKACA	Q15776-S201	Q15776	ZKSC8	201	S	PTRSQKGSSGDQEMT	FALSE	FALSE	0.6012634638561614	FALSE	S/T	S/T	0.513498	1	0.316	0.0595	0.08650000000000001
P17612	cAMP-dependent protein kinase catalytic subunit alpha	PRKACA	Q15776-S388	Q15776	ZKSC8	388	S	KECGKAFSQNTGLIL	FALSE	FALSE	0.5893181434439672	FALSE	S/T	S/T	0.0827637	1	0.316	0.0595	0.08650000000000001
P17612	cAMP-dependent protein kinase catalytic subunit alpha	PRKACA	Q15776-S429	Q15776	ZKSC8	429	S	ILHQRIHSGERPYEC	FALSE	FALSE	0.6024972300899276	FALSE	S/T	S/T	0.496391	1	0.316	0.0595	0.08650000000000001
P17612	cAMP-dependent protein kinase catalytic subunit alpha	PRKACA	Q15776-S446	Q15776	ZKSC8	446	S	CGKAFSHSSHLIGHQ	FALSE	FALSE	0.5681420815651117	FALSE	S/T	S/T	0.0345518	1	0.316	0.0595	0.08650000000000001
P17612	cAMP-dependent protein kinase catalytic subunit alpha	PRKACA	Q15776-S447	Q15776	ZKSC8	447	S	GKAFSHSSHLIGHQR	FALSE	FALSE	0.5699956277318493	FALSE	S/T	S/T	0.0388558	1	0.316	0.0595	0.08650000000000001
P17612	cAMP-dependent protein kinase catalytic subunit alpha	PRKACA	Q15776-S483	Q15776	ZKSC8	483	S	HLIGHQRSHTGEKPY	FALSE	FALSE	0.5652180972925035	FALSE	S/T	S/T	0.0334811	1	0.316	0.0595	0.08650000000000001
P17612	cAMP-dependent protein kinase catalytic subunit alpha	PRKACA	Q15776-S569	Q15776	ZKSC8	569	S	IRHQRIHSGEKSESI	FALSE	FALSE	0.6017634638561614	FALSE	S/T	S/T	0.543417	1	0.316	0.0595	0.08650000000000001
P17612	cAMP-dependent protein kinase catalytic subunit alpha	PRKACA	Q15784-S7	Q15784	NDF2	7	S	_MLTRLFSEPGLLSD	FALSE	FALSE	0.6418736997713873	FALSE	S/T	S/T	0.758918	0.44	0.307	0.041	0.041
P17612	cAMP-dependent protein kinase catalytic subunit alpha	PRKACA	Q15784-S20	Q15784	NDF2	20	S	SDVPKFASWGDGEDD	FALSE	FALSE	0.5442306675772002	FALSE	S/T	S/T	0.253983	0.44	0.307	0.041	0.041
P17612	cAMP-dependent protein kinase catalytic subunit alpha	PRKACA	Q15785-S19	Q15785	TOM34	19	S	LRAAGNESFRNGQYA	FALSE	FALSE	0.5937081452991214	FALSE	S/T	S/T	0.0467716	0.655	0.357	0.041	0.041
P17612	cAMP-dependent protein kinase catalytic subunit alpha	PRKACA	Q15785-S44	Q15785	TOM34	44	S	RVLQAQGSSDPEEES	FALSE	FALSE	0.5972148046402895	FALSE	S/T	S/T	0.0763262	0.655	0.357	0.041	0.041
P17612	cAMP-dependent protein kinase catalytic subunit alpha	PRKACA	Q15785-S45	Q15785	TOM34	45	S	VLQAQGSSDPEEESV	FALSE	FALSE	0.5951936771039561	FALSE	S/T	S/T	0.0547492	0.655	0.357	0.041	0.041
P17612	cAMP-dependent protein kinase catalytic subunit alpha	PRKACA	Q15785-S93	Q15785	TOM34	93	S	KPLLRRASAYEALEK	FALSE	FALSE	0.7667839115612757	FALSE	S/T	S/T	0.997848	0.655	0.357	0.041	0.041
P17612	cAMP-dependent protein kinase catalytic subunit alpha	PRKACA	Q15785-S146	Q15785	TOM34	146	S	EWRLKLPSIPLVPVS	FALSE	FALSE	0.7147167308003045	FALSE	S/T	S/T	0.280186	0.655	0.357	0.041	0.041
P17612	cAMP-dependent protein kinase catalytic subunit alpha	PRKACA	Q15785-S160	Q15785	TOM34	160	S	SAQKRWNSLPSENHK	FALSE	FALSE	0.7191618284867072	FALSE	S/T	S/T	0.109968	0.655	0.357	0.041	0.041
P17612	cAMP-dependent protein kinase catalytic subunit alpha	PRKACA	Q15785-S186	Q15785	TOM34	186	S	ATKNRVPSAGDVEKA	FALSE	FALSE	0.7912255310576695	FALSE	S/T	S/T	0.604549	0.655	0.357	0.041	0.041
P17612	cAMP-dependent protein kinase catalytic subunit alpha	PRKACA	Q15785-S280	Q15785	TOM34	280	S	ALKDYKSSFADISNL	FALSE	FALSE	0.7924096734359725	FALSE	S/T	S/T	0.564244	0.655	0.357	0.041	0.041
P17612	cAMP-dependent protein kinase catalytic subunit alpha	PRKACA	Q15788-S22	Q15788	NCOA1	22	S	DSHKRKGSPCDTLAS	FALSE	FALSE	0.7889605062872482	FALSE	S/T	S/T	0.963574	0.66	0.312	0.041	0.041
P17612	cAMP-dependent protein kinase catalytic subunit alpha	PRKACA	Q15788-S103	Q15788	NCOA1	103	S	KSDISSSSQGVIEKE	FALSE	FALSE	0.6588481285554851	FALSE	S/T	S/T	0.17299	0.66	0.312	0.041	0.041
P17612	cAMP-dependent protein kinase catalytic subunit alpha	PRKACA	Q15788-S192	Q15788	NCOA1	192	S	QEATRRNSHTFNCRM	FALSE	FALSE	0.7874213625676523	FALSE	S/T	S/T	0.995828	0.66	0.312	0.041	0.041
P17612	cAMP-dependent protein kinase catalytic subunit alpha	PRKACA	Q15788-S274	Q15788	NCOA1	274	S	DTTGKIISIDTSSLR	FALSE	FALSE	0.5971580574644153	FALSE	S/T	S/T	0.0646812	0.66	0.312	0.041	0.041
P17612	cAMP-dependent protein kinase catalytic subunit alpha	PRKACA	Q15788-S308	Q15788	NCOA1	308	S	QPQGREPSYARQLFQ	FALSE	FALSE	0.7515221011242856	FALSE	S/T	S/T	0.366378	0.66	0.312	0.041	0.041
P17612	cAMP-dependent protein kinase catalytic subunit alpha	PRKACA	Q15788-S369	Q15788	NCOA1	369	S	HIIDREHSGLSPQDD	FALSE	FALSE	0.6737299450933811	FALSE	S/T	S/T	0.111093	0.66	0.312	0.041	0.041
P17612	cAMP-dependent protein kinase catalytic subunit alpha	PRKACA	Q15788-S389	Q15788	NCOA1	389	S	SIPRVNPSVNPSISP	FALSE	FALSE	0.5519680160355777	FALSE	S/T	S/T	0.0405612	0.66	0.312	0.041	0.041
P17612	cAMP-dependent protein kinase catalytic subunit alpha	PRKACA	Q15788-S393	Q15788	NCOA1	393	S	VNPSVNPSISPAHGV	FALSE	FALSE	0.6042248147906968	FALSE	S/T	S/T	0.0869359	0.66	0.312	0.041	0.041
P17612	cAMP-dependent protein kinase catalytic subunit alpha	PRKACA	Q15788-S423	Q15788	NCOA1	423	S	TRINRQQSSDLHSSS	FALSE	FALSE	0.7841624353097427	FALSE	S/T	S/T	0.934409	0.66	0.312	0.041	0.041
P17612	cAMP-dependent protein kinase catalytic subunit alpha	PRKACA	Q15788-S565	Q15788	NCOA1	565	S	SPVLRQMSSQNSPSR	FALSE	FALSE	0.7903212812710589	FALSE	S/T	S/T	0.958087	0.66	0.312	0.041	0.041
P17612	cAMP-dependent protein kinase catalytic subunit alpha	PRKACA	Q15788-S863	Q15788	NCOA1	863	S	SATARPTSRLNRLPE	FALSE	FALSE	0.6581841719159188	FALSE	S/T	S/T	0.180083	0.66	0.312	0.041	0.041
P17612	cAMP-dependent protein kinase catalytic subunit alpha	PRKACA	Q15788-S1372	Q15788	NCOA1	1372	S	GLYCNQLSSTDLLKT	FALSE	FALSE	0.615696775397119	FALSE	S/T	S/T	0.0900306	0.66	0.312	0.041	0.041
P17612	cAMP-dependent protein kinase catalytic subunit alpha	PRKACA	Q15796-S2	Q15796	SMAD2	2	S	______MSSILPFTP	FALSE	FALSE	0.731414480077132	FALSE	S/T	S/T	0.130248	0.627	0.417	0.041	0.041
P17612	cAMP-dependent protein kinase catalytic subunit alpha	PRKACA	Q15796-S3	Q15796	SMAD2	3	S	_____MSSILPFTPP	FALSE	FALSE	0.721242405596446	FALSE	S/T	S/T	0.147813	0.627	0.417	0.041	0.041
P17612	cAMP-dependent protein kinase catalytic subunit alpha	PRKACA	Q15796-S110	Q15796	SMAD2	110	S	SFSEQTRSLDGRLQV	FALSE	FALSE	0.6346577337226781	FALSE	S/T	S/T	0.0762216	0.627	0.417	0.041	0.041
P17612	cAMP-dependent protein kinase catalytic subunit alpha	PRKACA	Q15796-S260	Q15796	SMAD2	260	S	TLSPVNHSLDLQPVT	FALSE	FALSE	0.5839036145158532	FALSE	S/T	S/T	0.0195079	0.627	0.417	0.041	0.041
P17612	cAMP-dependent protein kinase catalytic subunit alpha	PRKACA	Q15796-S417	Q15796	SMAD2	417	S	RMCTIRMSFVKGWGA	FALSE	FALSE	0.7112299657911276	FALSE	S/T	S/T	0.161133	0.627	0.417	0.041	0.041
P17612	cAMP-dependent protein kinase catalytic subunit alpha	PRKACA	Q15796-S460	Q15796	SMAD2	460	S	LTQMGSPSVRCSSMS	FALSE	FALSE	0.5737887991385069	FALSE	S/T	S/T	0.0223575	0.627	0.417	0.041	0.041
P17612	cAMP-dependent protein kinase catalytic subunit alpha	PRKACA	Q15796-S464	Q15796	SMAD2	464	S	GSPSVRCSSMS____	FALSE	FALSE	0.7592037658953557	FALSE	S/T	S/T	0.356507	0.627	0.417	0.041	0.041
P17612	cAMP-dependent protein kinase catalytic subunit alpha	PRKACA	Q15796-S465	Q15796	SMAD2	465	S	SPSVRCSSMS_____	FALSE	FALSE	0.7920311032356501	FALSE	S/T	S/T	0.935165	0.627	0.417	0.041	0.041
P17612	cAMP-dependent protein kinase catalytic subunit alpha	PRKACA	Q15796-S467	Q15796	SMAD2	467	S	SVRCSSMS_______	FALSE	FALSE	0.7126380718994061	FALSE	S/T	S/T	0.320246	0.627	0.417	0.041	0.041
P17612	cAMP-dependent protein kinase catalytic subunit alpha	PRKACA	Q15796-T324	Q15796	SMAD2	324	T	SNVNRNATVEMTRRH	FALSE	FALSE	0.5292939317701953	FALSE	S/T	S/T	0.00899687	0.627	0.417	0.041	0.041
P17612	cAMP-dependent protein kinase catalytic subunit alpha	PRKACA	Q15797-S11	Q15797	SMAD1	11	S	TSLFSFTSPAVKRLL	FALSE	FALSE	0.5329564345740457	FALSE	S/T	S/T	0.00712733	0.649	0.449	0.041	0.041
P17612	cAMP-dependent protein kinase catalytic subunit alpha	PRKACA	Q15797-S132	Q15797	SMAD1	132	S	YHYKRVESPVLPPVL	FALSE	FALSE	0.6300399354626073	FALSE	S/T	S/T	0.0396654	0.649	0.449	0.041	0.041
P17612	cAMP-dependent protein kinase catalytic subunit alpha	PRKACA	Q15797-S144	Q15797	SMAD1	144	S	PVLVPRHSEYNPQHS	FALSE	FALSE	0.791187487595217	FALSE	S/T	S/T	0.442746	0.649	0.449	0.041	0.041
P17612	cAMP-dependent protein kinase catalytic subunit alpha	PRKACA	Q15797-S151	Q15797	SMAD1	151	S	SEYNPQHSLLAQFRN	FALSE	FALSE	0.7013690192077624	FALSE	S/T	S/T	0.215228	0.649	0.449	0.041	0.041
P17612	cAMP-dependent protein kinase catalytic subunit alpha	PRKACA	Q15797-S239	Q15797	SMAD1	239	S	DPMTQDGSQPMDTNM	FALSE	FALSE	0.5463682904811337	FALSE	S/T	S/T	0.0197163	0.649	0.449	0.041	0.041
P17612	cAMP-dependent protein kinase catalytic subunit alpha	PRKACA	Q15797-S321	Q15797	SMAD1	321	S	LSNVNRNSTIENTRR	FALSE	FALSE	0.7900966198308113	FALSE	S/T	S/T	0.720127	0.649	0.449	0.041	0.041
P17612	cAMP-dependent protein kinase catalytic subunit alpha	PRKACA	Q15797-S463	Q15797	SMAD1	463	S	SPHNPISSVS_____	FALSE	FALSE	0.654184157277071	FALSE	S/T	S/T	0.0729554	0.649	0.449	0.041	0.041
P17612	cAMP-dependent protein kinase catalytic subunit alpha	PRKACA	Q15797-S465	Q15797	SMAD1	465	S	HNPISSVS_______	FALSE	FALSE	0.7184010592732488	FALSE	S/T	S/T	0.101607	0.649	0.449	0.041	0.041
P17612	cAMP-dependent protein kinase catalytic subunit alpha	PRKACA	Q15797-T322	Q15797	SMAD1	322	T	SNVNRNSTIENTRRH	FALSE	FALSE	0.5394977927512109	FALSE	S/T	S/T	0.0147651	0.649	0.449	0.041	0.041
P17612	cAMP-dependent protein kinase catalytic subunit alpha	PRKACA	Q15811-S188	Q15811	ITSN1	188	S	KSSSFSRSGPGSQLN	FALSE	FALSE	0.7596812622316674	FALSE	S/T	S/T	0.0537321	0.63	0.29	0.0475	0.101
P17612	cAMP-dependent protein kinase catalytic subunit alpha	PRKACA	Q15811-S192	Q15811	ITSN1	192	S	FSRSGPGSQLNTKLQ	FALSE	FALSE	0.5753985928327631	FALSE	S/T	S/T	0.00103018	0.63	0.29	0.0475	0.101
P17612	cAMP-dependent protein kinase catalytic subunit alpha	PRKACA	Q15811-S203	Q15811	ITSN1	203	S	TKLQKAQSFDVASVP	FALSE	FALSE	0.8464703226263367	FALSE	S/T	S/T	0.700614	0.63	0.29	0.0475	0.101
P17612	cAMP-dependent protein kinase catalytic subunit alpha	PRKACA	Q15811-S220	Q15811	ITSN1	220	S	AEWAVPQSSRLKYRQ	FALSE	FALSE	0.5586617142322371	FALSE	S/T	S/T	1.24306e-4	0.63	0.29	0.0475	0.101
P17612	cAMP-dependent protein kinase catalytic subunit alpha	PRKACA	Q15811-S221	Q15811	ITSN1	221	S	EWAVPQSSRLKYRQL	FALSE	FALSE	0.5428468984322088	FALSE	S/T	S/T	0.010886	0.63	0.29	0.0475	0.101
P17612	cAMP-dependent protein kinase catalytic subunit alpha	PRKACA	Q15811-S313	Q15811	ITSN1	313	S	PSFRRVRSGSGISVI	FALSE	FALSE	0.8382844067496885	FALSE	S/T	S/T	0.77866	0.63	0.29	0.0475	0.101
P17612	cAMP-dependent protein kinase catalytic subunit alpha	PRKACA	Q15811-S315	Q15811	ITSN1	315	S	FRRVRSGSGISVISS	FALSE	FALSE	0.8989769077113625	FALSE	S/T	S/T	0.993706	0.63	0.29	0.0475	0.101
P17612	cAMP-dependent protein kinase catalytic subunit alpha	PRKACA	Q15811-S318	Q15811	ITSN1	318	S	VRSGSGISVISSTSV	FALSE	FALSE	0.8547190094106983	FALSE	S/T	S/T	0.448503	0.63	0.29	0.0475	0.101
P17612	cAMP-dependent protein kinase catalytic subunit alpha	PRKACA	Q15811-S321	Q15811	ITSN1	321	S	GSGISVISSTSVDQR	FALSE	FALSE	0.5720196594278409	FALSE	S/T	S/T	0.00254614	0.63	0.29	0.0475	0.101
P17612	cAMP-dependent protein kinase catalytic subunit alpha	PRKACA	Q15811-S324	Q15811	ITSN1	324	S	ISVISSTSVDQRLPE	FALSE	FALSE	0.8361242495210923	FALSE	S/T	S/T	0.164153	0.63	0.29	0.0475	0.101
P17612	cAMP-dependent protein kinase catalytic subunit alpha	PRKACA	Q15811-S559	Q15811	ITSN1	559	S	LKQVQQNSLHRDSLV	FALSE	FALSE	0.8207141822025809	FALSE	S/T	S/T	0.108819	0.63	0.29	0.0475	0.101
P17612	cAMP-dependent protein kinase catalytic subunit alpha	PRKACA	Q15811-S564	Q15811	ITSN1	564	S	QNSLHRDSLVTLKRA	FALSE	FALSE	0.8523966802050494	FALSE	S/T	S/T	0.600356	0.63	0.29	0.0475	0.101
P17612	cAMP-dependent protein kinase catalytic subunit alpha	PRKACA	Q15811-S624	Q15811	ITSN1	624	S	QQLQKQKSMEAERLK	FALSE	FALSE	0.7624869776328801	FALSE	S/T	S/T	0.080888	0.63	0.29	0.0475	0.101
P17612	cAMP-dependent protein kinase catalytic subunit alpha	PRKACA	Q15811-S687	Q15811	ITSN1	687	S	EKLKREESVKKKDGE	FALSE	FALSE	0.8326513470267616	FALSE	S/T	S/T	0.123635	0.63	0.29	0.0475	0.101
P17612	cAMP-dependent protein kinase catalytic subunit alpha	PRKACA	Q15811-S735	Q15811	ITSN1	735	S	EKGPLTISAQENVKV	FALSE	FALSE	0.5503207124011319	FALSE	S/T	S/T	0.00456297	0.63	0.29	0.0475	0.101
P17612	cAMP-dependent protein kinase catalytic subunit alpha	PRKACA	Q15811-S840	Q15811	ITSN1	840	S	PAPLAVTSSEPSTTP	FALSE	FALSE	0.55970304072969	FALSE	S/T	S/T	0.00141227	0.63	0.29	0.0475	0.101
P17612	cAMP-dependent protein kinase catalytic subunit alpha	PRKACA	Q15811-S901	Q15811	ITSN1	901	S	TPATATGSSPSPVLG	FALSE	FALSE	0.7600803494558115	FALSE	S/T	S/T	0.0738713	0.63	0.29	0.0475	0.101
P17612	cAMP-dependent protein kinase catalytic subunit alpha	PRKACA	Q15811-S902	Q15811	ITSN1	902	S	PATATGSSPSPVLGQ	FALSE	FALSE	0.5561047282554111	FALSE	S/T	S/T	0.00670318	0.63	0.29	0.0475	0.101
P17612	cAMP-dependent protein kinase catalytic subunit alpha	PRKACA	Q15811-S904	Q15811	ITSN1	904	S	TATGSSPSPVLGQGE	FALSE	FALSE	0.6067249809014433	FALSE	S/T	S/T	0.0161296	0.63	0.29	0.0475	0.101
P17612	cAMP-dependent protein kinase catalytic subunit alpha	PRKACA	Q15811-S970	Q15811	ITSN1	970	S	KSYVKLISGPIRKST	FALSE	FALSE	0.6893017911244409	FALSE	S/T	S/T	0.0260482	0.63	0.29	0.0475	0.101
P17612	cAMP-dependent protein kinase catalytic subunit alpha	PRKACA	Q15811-S976	Q15811	ITSN1	976	S	ISGPIRKSTSMDSGS	FALSE	FALSE	0.6528069630750096	FALSE	S/T	S/T	0.022642	0.63	0.29	0.0475	0.101
P17612	cAMP-dependent protein kinase catalytic subunit alpha	PRKACA	Q15811-S978	Q15811	ITSN1	978	S	GPIRKSTSMDSGSSE	FALSE	FALSE	0.8347123447591878	FALSE	S/T	S/T	0.146919	0.63	0.29	0.0475	0.101
P17612	cAMP-dependent protein kinase catalytic subunit alpha	PRKACA	Q15811-S981	Q15811	ITSN1	981	S	RKSTSMDSGSSESPA	FALSE	FALSE	0.7625812622316674	FALSE	S/T	S/T	0.0523604	0.63	0.29	0.0475	0.101
P17612	cAMP-dependent protein kinase catalytic subunit alpha	PRKACA	Q15811-S983	Q15811	ITSN1	983	S	STSMDSGSSESPASL	FALSE	FALSE	0.5639360250886162	FALSE	S/T	S/T	0.0011733	0.63	0.29	0.0475	0.101
P17612	cAMP-dependent protein kinase catalytic subunit alpha	PRKACA	Q15811-S984	Q15811	ITSN1	984	S	TSMDSGSSESPASLK	FALSE	FALSE	0.8319993539488284	FALSE	S/T	S/T	0.186157	0.63	0.29	0.0475	0.101
P17612	cAMP-dependent protein kinase catalytic subunit alpha	PRKACA	Q15811-S986	Q15811	ITSN1	986	S	MDSGSSESPASLKRV	FALSE	FALSE	0.551520712401132	FALSE	S/T	S/T	0.00454857	0.63	0.29	0.0475	0.101
P17612	cAMP-dependent protein kinase catalytic subunit alpha	PRKACA	Q15811-S989	Q15811	ITSN1	989	S	GSSESPASLKRVASP	FALSE	FALSE	0.556814151840801	FALSE	S/T	S/T	0.00150095	0.63	0.29	0.0475	0.101
P17612	cAMP-dependent protein kinase catalytic subunit alpha	PRKACA	Q15811-S995	Q15811	ITSN1	995	S	ASLKRVASPAAKPVV	FALSE	FALSE	0.7624869776328801	FALSE	S/T	S/T	0.0819106	0.63	0.29	0.0475	0.101
P17612	cAMP-dependent protein kinase catalytic subunit alpha	PRKACA	Q15811-S1137	Q15811	ITSN1	1137	S	ANYVKLLSPGTSKIT	FALSE	FALSE	0.5713995346299542	FALSE	S/T	S/T	0.00317956	0.63	0.29	0.0475	0.101
P17612	cAMP-dependent protein kinase catalytic subunit alpha	PRKACA	Q15811-S1206	Q15811	ITSN1	1206	S	GQVGLFPSNYVKLTT	FALSE	FALSE	0.5710228340310155	FALSE	S/T	S/T	0.00227323	0.63	0.29	0.0475	0.101
P17612	cAMP-dependent protein kinase catalytic subunit alpha	PRKACA	Q15811-T899	Q15811	ITSN1	899	T	AFTPATATGSSPSPV	FALSE	FALSE	0.5377589671261065	FALSE	S/T	S/T	7.76514e-5	0.63	0.29	0.0475	0.101
P17612	cAMP-dependent protein kinase catalytic subunit alpha	PRKACA	Q15811-T977	Q15811	ITSN1	977	T	SGPIRKSTSMDSGSS	FALSE	FALSE	0.8178980972456734	FALSE	S/T	S/T	0.104013	0.63	0.29	0.0475	0.101
P17612	cAMP-dependent protein kinase catalytic subunit alpha	PRKACA	Q15811-T1383	Q15811	ITSN1	1383	T	LKPMQRVTRYPLIIK	FALSE	FALSE	0.5348546627583876	FALSE	S/T	S/T	6.91331e-5	0.63	0.29	0.0475	0.101
P17612	cAMP-dependent protein kinase catalytic subunit alpha	PRKACA	Q15811-T1501	Q15811	ITSN1	1501	T	KPLGSSGTDKVFSPK	FALSE	FALSE	0.5287649568760348	FALSE	S/T	S/T	4.39981e-5	0.63	0.29	0.0475	0.101
P17612	cAMP-dependent protein kinase catalytic subunit alpha	PRKACA	Q15814-S80	Q15814	TBCC	80	S	ELLERAESVERLEEA	FALSE	FALSE	0.5392918652772348	FALSE	S/T	S/T	0.921874	0.551	0.174	0.041	0.041
P17612	cAMP-dependent protein kinase catalytic subunit alpha	PRKACA	Q15814-S199	Q15814	TBCC	199	S	QVLEKRASELHQRDV	FALSE	FALSE	0.5121473169684049	FALSE	S/T	S/T	0.697407	0.551	0.174	0.041	0.041
P17612	cAMP-dependent protein kinase catalytic subunit alpha	PRKACA	Q15831-S31	Q15831	STK11	31	S	TFIHRIDSTEVIYQP	FALSE	FALSE	0.8310716753275447	TRUE	S/T	S/T	0.636745	0.744	0.435	0.072	0.189
P17612	cAMP-dependent protein kinase catalytic subunit alpha	PRKACA	Q15831-S240	Q15831	STK11	240	S	GFKVDIWSAGVTLYN	FALSE	FALSE	0.6446800221634821	TRUE	S/T	S/T	6.42441e-5	0.744	0.435	0.072	0.189
P17612	cAMP-dependent protein kinase catalytic subunit alpha	PRKACA	Q15831-S307	Q15831	STK11	307	S	IRQIRQHSWFRKKHP	FALSE	FALSE	0.887949135226838	TRUE	S/T	S/T	0.957829	0.744	0.435	0.072	0.189
P17612	cAMP-dependent protein kinase catalytic subunit alpha	PRKACA	Q15831-S334	Q15831	STK11	334	S	DTKDRWRSMTVVPYL	FALSE	FALSE	0.7732479249376166	TRUE	S/T	S/T	0.0206787	0.744	0.435	0.072	0.189
P17612	cAMP-dependent protein kinase catalytic subunit alpha	PRKACA	Q15831-S401	Q15831	STK11	401	S	GTEAAQLSTKSRAEG	FALSE	FALSE	0.7559166768775972	TRUE	S/T	S/T	0.0135483	0.744	0.435	0.072	0.189
P17612	cAMP-dependent protein kinase catalytic subunit alpha	PRKACA	Q15831-S404	Q15831	STK11	404	S	AAQLSTKSRAEGRAP	FALSE	FALSE	0.7822621701662841	TRUE	S/T	S/T	0.0379405	0.744	0.435	0.072	0.189
P17612	cAMP-dependent protein kinase catalytic subunit alpha	PRKACA	Q15831-S428	Q15831	STK11	428	S	SSKIRRLSACKQQ__	FALSE	FALSE	0.8931522563012244	TRUE	S/T	S/T	0.996777	0.744	0.435	0.072	0.189
P17612	cAMP-dependent protein kinase catalytic subunit alpha	PRKACA	Q15831-T32	Q15831	STK11	32	T	FIHRIDSTEVIYQPR	FALSE	FALSE	0.6040753302377257	TRUE	S/T	S/T	8.07411e-7	0.744	0.435	0.072	0.189
P17612	cAMP-dependent protein kinase catalytic subunit alpha	PRKACA	Q15831-T185	Q15831	STK11	185	T	KPGNLLLTTGGTLKI	FALSE	FALSE	0.6040753302377257	TRUE	S/T	S/T	9.38486e-7	0.744	0.435	0.072	0.189
P17612	cAMP-dependent protein kinase catalytic subunit alpha	PRKACA	Q15831-T189	Q15831	STK11	189	T	LLLTTGGTLKISDLG	FALSE	FALSE	0.644394307877768	TRUE	S/T	S/T	5.04926e-5	0.744	0.435	0.072	0.189
P17612	cAMP-dependent protein kinase catalytic subunit alpha	PRKACA	Q15831-T336	Q15831	STK11	336	T	KDRWRSMTVVPYLED	FALSE	FALSE	0.795970356114535	TRUE	S/T	S/T	0.11235	0.744	0.435	0.072	0.189
P17612	cAMP-dependent protein kinase catalytic subunit alpha	PRKACA	Q15831-T363	Q15831	STK11	363	T	IEDDIIYTQDFTVPG	FALSE	FALSE	0.6098983461107419	TRUE	S/T	S/T	1.64018e-7	0.744	0.435	0.072	0.189
P17612	cAMP-dependent protein kinase catalytic subunit alpha	PRKACA	Q15831-T402	Q15831	STK11	402	T	TEAAQLSTKSRAEGR	FALSE	FALSE	0.6054086635710592	TRUE	S/T	S/T	1.05497e-6	0.744	0.435	0.072	0.189
P17612	cAMP-dependent protein kinase catalytic subunit alpha	PRKACA	Q15831-Y36	Q15831	STK11	36	Y	IDSTEVIYQPRRKRA	FALSE	FALSE	0.7016582393511226	TRUE	S/T	Y	2.04697e-11	0.744	0.435	0.072	0.189
P17612	cAMP-dependent protein kinase catalytic subunit alpha	PRKACA	Q15836-S44	Q15836	VAMP3	44	S	LERDQKLSELDDRAD	FALSE	FALSE	0.5008403038669935	FALSE	S/T	S/T	0.170322	0.622	0.245	0.041	0.041
P17612	cAMP-dependent protein kinase catalytic subunit alpha	PRKACA	Q15843-S65	Q15843	NEDD8	65	S	DYKILGGSVLHLVLA	FALSE	FALSE	0.6137824658370589	FALSE	S/T	S/T	0.0504719	0.663	0.334	0.041	0.041
P17612	cAMP-dependent protein kinase catalytic subunit alpha	PRKACA	Q15849-S490	Q15849	UT2	490	S	WSSIRRRSKVFGKGE	FALSE	FALSE	0.5015802750878281	FALSE	S/T	S/T	0.975939	0.437	0.139	0.041	0.041
P17612	cAMP-dependent protein kinase catalytic subunit alpha	PRKACA	Q15884-S273	Q15884	F1892	273	S	LPPLRTRSKSDPVLH	FALSE	FALSE	0.5663231749887361	FALSE	S/T	S/T	0.87463	0.33	0.329	0.041	0.041
P17612	cAMP-dependent protein kinase catalytic subunit alpha	PRKACA	Q15884-S275	Q15884	F1892	275	S	PLRTRSKSDPVLHPS	FALSE	FALSE	0.5873826559323634	FALSE	S/T	S/T	0.963593	0.33	0.329	0.041	0.041
P17612	cAMP-dependent protein kinase catalytic subunit alpha	PRKACA	Q15884-S324	Q15884	F1892	324	S	ASRCRPRSLIDYKSY	FALSE	FALSE	0.5687914294734543	FALSE	S/T	S/T	0.878643	0.33	0.329	0.041	0.041
P17612	cAMP-dependent protein kinase catalytic subunit alpha	PRKACA	Q15884-S440	Q15884	F1892	440	S	VEAERPHSLIGVIRE	FALSE	FALSE	0.569024109076725	FALSE	S/T	S/T	0.722669	0.33	0.329	0.041	0.041
P17612	cAMP-dependent protein kinase catalytic subunit alpha	PRKACA	Q15907-S52	Q15907	RB11B	52	S	GVEFATRSIQVDGKT	FALSE	FALSE	0.5795558370468916	FALSE	S/T	S/T	0.275081	0.503	0.254	0.188	0.082
P17612	cAMP-dependent protein kinase catalytic subunit alpha	PRKACA	Q15910-S21	Q15910	EZH2	21	S	CWRKRVKSEYMRLRQ	FALSE	FALSE	0.6836509163035721	FALSE	S/T	S/T	0.208234	0.614	0.354	0.041	0.041
P17612	cAMP-dependent protein kinase catalytic subunit alpha	PRKACA	Q15910-S220	Q15910	EZH2	220	S	RPPRKFPSDKIFEAI	FALSE	FALSE	0.5956651391193009	FALSE	S/T	S/T	0.0505599	0.614	0.354	0.041	0.041
P17612	cAMP-dependent protein kinase catalytic subunit alpha	PRKACA	Q15910-S277	Q15910	EZH2	277	S	KSVQREQSLHSFHTL	FALSE	FALSE	0.7807299193201187	FALSE	S/T	S/T	0.464925	0.614	0.354	0.041	0.041
P17612	cAMP-dependent protein kinase catalytic subunit alpha	PRKACA	Q15910-S362	Q15910	EZH2	362	S	RGRLPNNSSRPSTPT	FALSE	FALSE	0.5899822466916217	FALSE	S/T	S/T	0.0456934	0.614	0.354	0.041	0.041
P17612	cAMP-dependent protein kinase catalytic subunit alpha	PRKACA	Q15910-S366	Q15910	EZH2	366	S	PNNSSRPSTPTINVL	FALSE	FALSE	0.7813273856892862	FALSE	S/T	S/T	0.716436	0.614	0.354	0.041	0.041
P17612	cAMP-dependent protein kinase catalytic subunit alpha	PRKACA	Q15910-S408	Q15910	EZH2	408	S	KDETSSSSEANSRCQ	FALSE	FALSE	0.5992615838586131	FALSE	S/T	S/T	0.0724496	0.614	0.354	0.041	0.041
P17612	cAMP-dependent protein kinase catalytic subunit alpha	PRKACA	Q15910-S474	Q15910	EZH2	474	S	YEFRVKESSIIAPAP	FALSE	FALSE	0.6850119306928011	FALSE	S/T	S/T	0.297668	0.614	0.354	0.041	0.041
P17612	cAMP-dependent protein kinase catalytic subunit alpha	PRKACA	Q15910-S475	Q15910	EZH2	475	S	EFRVKESSIIAPAPA	FALSE	FALSE	0.6150820806313446	FALSE	S/T	S/T	0.0647171	0.614	0.354	0.041	0.041
P17612	cAMP-dependent protein kinase catalytic subunit alpha	PRKACA	Q15910-S690	Q15910	EZH2	690	S	KIRFANHSVNPNCYA	FALSE	FALSE	0.7133321903323286	FALSE	S/T	S/T	0.112942	0.614	0.354	0.041	0.041
P17612	cAMP-dependent protein kinase catalytic subunit alpha	PRKACA	Q15910-T311	Q15910	EZH2	311	T	NTYKRKNTETALDNK	FALSE	FALSE	0.7130968962146815	FALSE	S/T	S/T	0.111622	0.614	0.354	0.041	0.041
P17612	cAMP-dependent protein kinase catalytic subunit alpha	PRKACA	Q15910-2-S734	Q15910-2	EZH2-2	734	S	LFFDYRYSQADALKY	FALSE	FALSE	0.6938215448368129	FALSE	S/T	S/T	0.187261	0.614	0.354	0.041	0.041
P17612	cAMP-dependent protein kinase catalytic subunit alpha	PRKACA	Q15911-S323	Q15911	ZFHX3	323	S	ILSNKNISAIIQGIG	FALSE	FALSE	0.5118527645119898	FALSE	S/T	S/T	0.145857	0.619	0.267	0.041	0.041
P17612	cAMP-dependent protein kinase catalytic subunit alpha	PRKACA	Q15911-S529	Q15911	ZFHX3	529	S	DLALSNQSISNSPLM	FALSE	FALSE	0.548014163521634	FALSE	S/T	S/T	0.300897	0.619	0.267	0.041	0.041
P17612	cAMP-dependent protein kinase catalytic subunit alpha	PRKACA	Q15911-S571	Q15911	ZFHX3	571	S	ANRRNRLSFNSEGVR	FALSE	FALSE	0.6561487288846324	FALSE	S/T	S/T	0.917391	0.619	0.267	0.041	0.041
P17612	cAMP-dependent protein kinase catalytic subunit alpha	PRKACA	Q15911-S718	Q15911	ZFHX3	718	S	PRLARGESYTCGYKP	FALSE	FALSE	0.6690277816643051	FALSE	S/T	S/T	0.991738	0.619	0.267	0.041	0.041
P17612	cAMP-dependent protein kinase catalytic subunit alpha	PRKACA	Q15911-S1117	Q15911	ZFHX3	1117	S	MKHQRSESLRKLQRL	FALSE	FALSE	0.65861456210141	FALSE	S/T	S/T	0.932516	0.619	0.267	0.041	0.041
P17612	cAMP-dependent protein kinase catalytic subunit alpha	PRKACA	Q15911-S1146	Q15911	ZFHX3	1146	S	FTIRRCPSTDPEEAI	FALSE	FALSE	0.6608184218450699	FALSE	S/T	S/T	0.939452	0.619	0.267	0.041	0.041
P17612	cAMP-dependent protein kinase catalytic subunit alpha	PRKACA	Q15911-S1197	Q15911	ZFHX3	1197	S	PATSKRISFPGSSES	FALSE	FALSE	0.6667566077025147	FALSE	S/T	S/T	0.970095	0.619	0.267	0.041	0.041
P17612	cAMP-dependent protein kinase catalytic subunit alpha	PRKACA	Q15911-S1202	Q15911	ZFHX3	1202	S	RISFPGSSESPLSSK	FALSE	FALSE	0.5185935293525162	FALSE	S/T	S/T	0.127474	0.619	0.267	0.041	0.041
P17612	cAMP-dependent protein kinase catalytic subunit alpha	PRKACA	Q15911-S1938	Q15911	ZFHX3	1938	S	MLPPRIASDARGNAT	FALSE	FALSE	0.6417713102411496	FALSE	S/T	S/T	0.781724	0.619	0.267	0.041	0.041
P17612	cAMP-dependent protein kinase catalytic subunit alpha	PRKACA	Q15911-S2868	Q15911	ZFHX3	2868	S	IATETKSSSAPNEGL	FALSE	FALSE	0.5453771324132795	FALSE	S/T	S/T	0.228629	0.619	0.267	0.041	0.041
P17612	cAMP-dependent protein kinase catalytic subunit alpha	PRKACA	Q15911-S2900	Q15911	ZFHX3	2900	S	GLVSPAPSFYSKEYD	FALSE	FALSE	0.5601906382641366	FALSE	S/T	S/T	0.252803	0.619	0.267	0.041	0.041
P17612	cAMP-dependent protein kinase catalytic subunit alpha	PRKACA	Q15911-S3007	Q15911	ZFHX3	3007	S	KEKKSKLSMAKHFGI	FALSE	FALSE	0.548014163521634	FALSE	S/T	S/T	0.30259	0.619	0.267	0.041	0.041
P17612	cAMP-dependent protein kinase catalytic subunit alpha	PRKACA	Q15915-S247	Q15915	ZIC1	247	S	KSCNKTFSTMHELVT	FALSE	FALSE	0.6952364784493732	FALSE	S/T	S/T	0.19681	0.593	0.281	0.0595	0.08650000000000001
P17612	cAMP-dependent protein kinase catalytic subunit alpha	PRKACA	Q15935-S347	Q15935	ZNF77	347	S	REHGRTHSGEKPYEC	FALSE	FALSE	0.5785095107947861	FALSE	S/T	S/T	0.799367	1	0.17	0.0595	0.08650000000000001
P17612	cAMP-dependent protein kinase catalytic subunit alpha	PRKACA	Q15935-S487	Q15935	ZNF77	487	S	QKHVRSHSGVKPYEC	FALSE	FALSE	0.6155215276808188	FALSE	S/T	S/T	0.913067	1	0.17	0.0595	0.08650000000000001
P17612	cAMP-dependent protein kinase catalytic subunit alpha	PRKACA	Q15942-S7	Q15942	ZYX	7	S	_MAAPRPSPAISVSV	FALSE	FALSE	0.5778904608432266	FALSE	S/T	S/T	0.176451	0.595	0.291	0.041	0.041
P17612	cAMP-dependent protein kinase catalytic subunit alpha	PRKACA	Q15942-S44	Q15942	ZYX	44	S	NPFRPGDSEPPPAPG	FALSE	FALSE	0.535136297290591	FALSE	S/T	S/T	0.0953654	0.595	0.291	0.041	0.041
P17612	cAMP-dependent protein kinase catalytic subunit alpha	PRKACA	Q15942-S153	Q15942	ZYX	153	S	LEIDSLSSLLDDMTK	FALSE	FALSE	0.5044296342321811	FALSE	S/T	S/T	0.0471688	0.595	0.291	0.041	0.041
P17612	cAMP-dependent protein kinase catalytic subunit alpha	PRKACA	Q15942-S169	Q15942	ZYX	169	S	DPFKARVSSGYVPPP	FALSE	FALSE	0.6105715785539931	FALSE	S/T	S/T	0.278727	0.595	0.291	0.041	0.041
P17612	cAMP-dependent protein kinase catalytic subunit alpha	PRKACA	Q15942-S170	Q15942	ZYX	170	S	PFKARVSSGYVPPPV	FALSE	FALSE	0.6527100490911801	FALSE	S/T	S/T	0.454616	0.595	0.291	0.041	0.041
P17612	cAMP-dependent protein kinase catalytic subunit alpha	PRKACA	Q15942-S204	Q15942	ZYX	204	S	LPPWKSPSSSQPLPQ	FALSE	FALSE	0.5995167600830885	FALSE	S/T	S/T	0.232795	0.595	0.291	0.041	0.041
P17612	cAMP-dependent protein kinase catalytic subunit alpha	PRKACA	Q15942-S206	Q15942	ZYX	206	S	PWKSPSSSQPLPQVP	FALSE	FALSE	0.5248829157183057	FALSE	S/T	S/T	0.0889713	0.595	0.291	0.041	0.041
P17612	cAMP-dependent protein kinase catalytic subunit alpha	PRKACA	Q15942-S288	Q15942	ZYX	288	S	SPGAPGGSGSQPNQK	FALSE	FALSE	0.5780964172275064	FALSE	S/T	S/T	0.211109	0.595	0.291	0.041	0.041
P17612	cAMP-dependent protein kinase catalytic subunit alpha	PRKACA	Q15942-S290	Q15942	ZYX	290	S	GAPGGSGSQPNQKLG	FALSE	FALSE	0.5070187306301709	FALSE	S/T	S/T	0.0515504	0.595	0.291	0.041	0.041
P17612	cAMP-dependent protein kinase catalytic subunit alpha	PRKACA	Q15942-S481	Q15942	ZYX	481	S	ARPLEGTSFIVDQAN	FALSE	FALSE	0.5048766642686716	FALSE	S/T	S/T	0.0424479	0.595	0.291	0.041	0.041
P17612	cAMP-dependent protein kinase catalytic subunit alpha	PRKACA	Q15942-S505	Q15942	ZYX	505	S	KQYAPRCSVCSEPIM	FALSE	FALSE	0.670198985584403	FALSE	S/T	S/T	0.932991	0.595	0.291	0.041	0.041
P17612	cAMP-dependent protein kinase catalytic subunit alpha	PRKACA	Q16186-S19	Q16186	ADRM1	19	S	VPGSRGASNKYLVEF	FALSE	FALSE	0.5600358748315123	FALSE	S/T	S/T	0.872628	0.57	0.201	0.041	0.041
P17612	cAMP-dependent protein kinase catalytic subunit alpha	PRKACA	Q16186-S213	Q16186	ADRM1	213	S	SSSSRSQSAAVTPSS	FALSE	FALSE	0.5852269549589251	FALSE	S/T	S/T	0.987951	0.57	0.201	0.041	0.041
P17612	cAMP-dependent protein kinase catalytic subunit alpha	PRKACA	Q16236-S234	Q16236	NF2L2	234	S	HFYSSIPSMEKEVGN	FALSE	FALSE	0.5159179982528733	FALSE	S/T	S/T	0.0074319	0.688	0.351	0.041	0.041
P17612	cAMP-dependent protein kinase catalytic subunit alpha	PRKACA	Q16236-S347	Q16236	NF2L2	347	S	NDSDSGISLNTSPSV	FALSE	FALSE	0.7003754718405077	FALSE	S/T	S/T	0.0955584	0.688	0.351	0.041	0.041
P17612	cAMP-dependent protein kinase catalytic subunit alpha	PRKACA	Q16236-S374	Q16236	NF2L2	374	S	GDTLLGLSDSEVEEL	FALSE	FALSE	0.507484367845826	FALSE	S/T	S/T	0.0101813	0.688	0.351	0.041	0.041
P17612	cAMP-dependent protein kinase catalytic subunit alpha	PRKACA	Q16236-S376	Q16236	NF2L2	376	S	TLLGLSDSEVEELDS	FALSE	FALSE	0.5169541058728518	FALSE	S/T	S/T	0.00764252	0.688	0.351	0.041	0.041
P17612	cAMP-dependent protein kinase catalytic subunit alpha	PRKACA	Q16236-S558	Q16236	NF2L2	558	S	HLLKKQLSTLYLEVF	FALSE	FALSE	0.7330683163203772	FALSE	S/T	S/T	0.245185	0.688	0.351	0.041	0.041
P17612	cAMP-dependent protein kinase catalytic subunit alpha	PRKACA	Q16254-S220	Q16254	E2F4	220	S	EDLLQSPSAVSTPPP	FALSE	FALSE	0.5079937864808945	FALSE	S/T	S/T	0.059322	0.569	0.297	0.041	0.041
P17612	cAMP-dependent protein kinase catalytic subunit alpha	PRKACA	Q16254-S310	Q16254	E2F4	310	S	ALLDSSSSSSSSSSS	FALSE	FALSE	0.5564452815837734	FALSE	S/T	S/T	0.169658	0.569	0.297	0.041	0.041
P17612	cAMP-dependent protein kinase catalytic subunit alpha	PRKACA	Q16254-S311	Q16254	E2F4	311	S	LLDSSSSSSSSSSSS	FALSE	FALSE	0.5584509841601024	FALSE	S/T	S/T	0.190074	0.569	0.297	0.041	0.041
P17612	cAMP-dependent protein kinase catalytic subunit alpha	PRKACA	Q16254-S312	Q16254	E2F4	312	S	LDSSSSSSSSSSSSS	FALSE	FALSE	0.571500044645076	FALSE	S/T	S/T	0.12075	0.569	0.297	0.041	0.041
P17612	cAMP-dependent protein kinase catalytic subunit alpha	PRKACA	Q16254-S313	Q16254	E2F4	313	S	DSSSSSSSSSSSSSN	FALSE	FALSE	0.559882757615246	FALSE	S/T	S/T	0.141672	0.569	0.297	0.041	0.041
P17612	cAMP-dependent protein kinase catalytic subunit alpha	PRKACA	Q16270-S137	Q16270	IBP7	137	S	GCQLRAASQRAESRG	FALSE	FALSE	0.62804044569472806	FALSE	S/T	S/T	0.86709	0.465	0.397	0.041	0.041
P17612	cAMP-dependent protein kinase catalytic subunit alpha	PRKACA	Q16270-S142	Q16270	IBP7	142	S	AASQRAESRGEKAIT	FALSE	FALSE	0.6617941050963703	FALSE	S/T	S/T	0.809047	0.465	0.397	0.041	0.041
P17612	cAMP-dependent protein kinase catalytic subunit alpha	PRKACA	Q16270-S253	Q16270	IBP7	253	S	YECHASNSQGQASAS	FALSE	FALSE	0.5347295555331654	FALSE	S/T	S/T	0.06532	0.465	0.397	0.041	0.041
P17612	cAMP-dependent protein kinase catalytic subunit alpha	PRKACA	Q16352-S30	Q16352	AINX	30	S	SRLSARLSGAGGAGG	FALSE	FALSE	0.5140520842745981	FALSE	S/T	S/T	0.935651	0.452	0.182	0.041	0.041
P17612	cAMP-dependent protein kinase catalytic subunit alpha	PRKACA	Q16352-S42	Q16352	AINX	42	S	AGGFRSQSLSRSNVA	FALSE	FALSE	0.515043281600506	FALSE	S/T	S/T	0.998623	0.452	0.182	0.041	0.041
P17612	cAMP-dependent protein kinase catalytic subunit alpha	PRKACA	Q16352-S464	Q16352	AINX	464	S	KVASKKTSQIGESFE	FALSE	FALSE	0.523361589899276	FALSE	S/T	S/T	0.968954	0.452	0.182	0.041	0.041
P17612	cAMP-dependent protein kinase catalytic subunit alpha	PRKACA	Q16401-S386	Q16401	PSMD5	386	S	DLLRMTESWFSSLSR	FALSE	FALSE	0.5685276402782294	FALSE	S/T	S/T	0.058533	0.528	0.437	0.041	0.041
P17612	cAMP-dependent protein kinase catalytic subunit alpha	PRKACA	Q16478-S135	Q16478	GRIK5	135	S	LQYLRFASVSLYPSN	FALSE	FALSE	0.6418491155655115	FALSE	S/T	S/T	0.990841	0.546	0.285	0.041	0.041
P17612	cAMP-dependent protein kinase catalytic subunit alpha	PRKACA	Q16478-S480	Q16478	GRIK5	480	S	GAPEPNGSWTGMVGE	FALSE	FALSE	0.5649737778774017	FALSE	S/T	S/T	0.243652	0.546	0.285	0.041	0.041
P17612	cAMP-dependent protein kinase catalytic subunit alpha	PRKACA	Q16512-S3	Q16512	PKN1	3	S	_____MASDAVQSEP	FALSE	FALSE	0.5374066424381532	TRUE	S/T	S/T	0.146563	0.665	0.402	0.041	0.041
P17612	cAMP-dependent protein kinase catalytic subunit alpha	PRKACA	Q16512-S240	Q16512	PKN1	240	S	KNVLRLLSAAKAPDR	FALSE	FALSE	0.5641597061744476	TRUE	S/T	S/T	0.824879	0.665	0.402	0.041	0.041
P17612	cAMP-dependent protein kinase catalytic subunit alpha	PRKACA	Q16512-S374	Q16512	PKN1	374	S	GLYSRSGSLSGRSSL	FALSE	FALSE	0.6202317823940974	TRUE	S/T	S/T	0.998291	0.665	0.402	0.041	0.041
P17612	cAMP-dependent protein kinase catalytic subunit alpha	PRKACA	Q16512-S379	Q16512	PKN1	379	S	SGSLSGRSSLKAEAE	FALSE	FALSE	0.5624957795330876	TRUE	S/T	S/T	0.113557	0.665	0.402	0.041	0.041
P17612	cAMP-dependent protein kinase catalytic subunit alpha	PRKACA	Q16512-S380	Q16512	PKN1	380	S	GSLSGRSSLKAEAEN	FALSE	FALSE	0.5579042770903085	TRUE	S/T	S/T	0.274126	0.665	0.402	0.041	0.041
P17612	cAMP-dependent protein kinase catalytic subunit alpha	PRKACA	Q16512-S575	Q16512	PKN1	575	S	RDPPSSPSSLSSPIQ	FALSE	FALSE	0.5647288964162045	TRUE	S/T	S/T	0.118139	0.665	0.402	0.041	0.041
P17612	cAMP-dependent protein kinase catalytic subunit alpha	PRKACA	Q16512-S578	Q16512	PKN1	578	S	PSSPSSLSSPIQEST	FALSE	FALSE	0.527141352261799	TRUE	S/T	S/T	0.184939	0.665	0.402	0.041	0.041
P17612	cAMP-dependent protein kinase catalytic subunit alpha	PRKACA	Q16512-T63	Q16512	PKN1	63	T	AENLRRATTDLGRSL	FALSE	FALSE	0.5530573784385642	TRUE	S/T	S/T	0.292318	0.665	0.402	0.041	0.041
P17612	cAMP-dependent protein kinase catalytic subunit alpha	PRKACA	Q16512-T774	Q16512	PKN1	774	T	GYGDRTSTFCGTPEF	FALSE	FALSE	0.5314560124170956	TRUE	S/T	S/T	0.220353	0.665	0.402	0.041	0.041
P17612	cAMP-dependent protein kinase catalytic subunit alpha	PRKACA	Q16513-S255	Q16513	PKN2	255	S	VTDRKALSEAQARFN	FALSE	FALSE	0.5693267825049254	TRUE	S/T	S/T	0.107348	0.715	0.407	0.041	0.041
P17612	cAMP-dependent protein kinase catalytic subunit alpha	PRKACA	Q16513-S310	Q16513	PKN2	310	S	PTLSPRQSMISTQNQ	FALSE	FALSE	0.5942030654506468	TRUE	S/T	S/T	0.773285	0.715	0.407	0.041	0.041
P17612	cAMP-dependent protein kinase catalytic subunit alpha	PRKACA	Q16513-S349	Q16513	PKN2	349	S	LENVPGRSKATSVAL	FALSE	FALSE	0.5615441729120894	TRUE	S/T	S/T	0.104685	0.715	0.407	0.041	0.041
P17612	cAMP-dependent protein kinase catalytic subunit alpha	PRKACA	Q16513-S367	Q16513	PKN2	367	S	SPSETRSSFMSRTSK	FALSE	FALSE	0.5939963793729092	TRUE	S/T	S/T	0.717261	0.715	0.407	0.041	0.041
P17612	cAMP-dependent protein kinase catalytic subunit alpha	PRKACA	Q16513-S370	Q16513	PKN2	370	S	ETRSSFMSRTSKSKS	FALSE	FALSE	0.5406088224455157	TRUE	S/T	S/T	0.15786	0.715	0.407	0.041	0.041
P17612	cAMP-dependent protein kinase catalytic subunit alpha	PRKACA	Q16513-S379	Q16513	PKN2	379	S	TSKSKSGSSRNLLKT	FALSE	FALSE	0.5545964116073615	TRUE	S/T	S/T	0.316682	0.715	0.407	0.041	0.041
P17612	cAMP-dependent protein kinase catalytic subunit alpha	PRKACA	Q16513-S561	Q16513	PKN2	561	S	LAPPASDSTVTKLDF	FALSE	FALSE	0.5361980896839219	TRUE	S/T	S/T	0.163423	0.715	0.407	0.041	0.041
P17612	cAMP-dependent protein kinase catalytic subunit alpha	PRKACA	Q16513-S582	Q16513	PKN2	582	S	PPAPPRASSLGEIDE	FALSE	FALSE	0.5982812278577576	TRUE	S/T	S/T	0.695405	0.715	0.407	0.041	0.041
P17612	cAMP-dependent protein kinase catalytic subunit alpha	PRKACA	Q16513-S583	Q16513	PKN2	583	S	PAPPRASSLGEIDES	FALSE	FALSE	0.7082511812261857	TRUE	S/T	S/T	0.989462	0.715	0.407	0.041	0.041
P17612	cAMP-dependent protein kinase catalytic subunit alpha	PRKACA	Q16513-S615	Q16513	PKN2	615	S	DIQNDRNSILPKSQS	FALSE	FALSE	0.5692330763344501	TRUE	S/T	S/T	0.122823	0.715	0.407	0.041	0.041
P17612	cAMP-dependent protein kinase catalytic subunit alpha	PRKACA	Q16513-S622	Q16513	PKN2	622	S	SILPKSQSEYKPDTP	FALSE	FALSE	0.5587206435003249	TRUE	S/T	S/T	0.103699	0.715	0.407	0.041	0.041
P17612	cAMP-dependent protein kinase catalytic subunit alpha	PRKACA	Q16513-S967	Q16513	PKN2	967	S	PREPRILSEEEQEMF	FALSE	FALSE	0.5945268028243842	TRUE	S/T	S/T	0.796009	0.715	0.407	0.041	0.041
P17612	cAMP-dependent protein kinase catalytic subunit alpha	PRKACA	Q16513-T816	Q16513	PKN2	816	T	GYGDRTSTFCGTPEF	FALSE	FALSE	0.5431899959150851	TRUE	S/T	S/T	0.220353	0.715	0.407	0.041	0.041
P17612	cAMP-dependent protein kinase catalytic subunit alpha	PRKACA	Q16526-S568	Q16526	CRY1	568	S	LSGGKRPSQEEDTQS	FALSE	FALSE	0.7280767888204521	FALSE	S/T	S/T	0.766463	0.584	0.333	0.041	0.041
P17612	cAMP-dependent protein kinase catalytic subunit alpha	PRKACA	Q16527-S152	Q16527	CSRP2	152	S	RCAKCGKSLESTTLT	FALSE	FALSE	0.6455374817449322	FALSE	S/T	S/T	0.142067	0.539	0.18	0.0515	0.041
P17612	cAMP-dependent protein kinase catalytic subunit alpha	PRKACA	Q16531-S116	Q16531	DDB1	116	S	QDRIGRPSETGIIGI	FALSE	FALSE	0.7105283375504237	FALSE	S/T	S/T	0.260181	0.617	0.338	0.041	0.041
P17612	cAMP-dependent protein kinase catalytic subunit alpha	PRKACA	Q16531-S573	Q16531	DDB1	573	S	ARILKLPSFELLHKE	FALSE	FALSE	0.6774690880833669	FALSE	S/T	S/T	0.193058	0.617	0.338	0.041	0.041
P17612	cAMP-dependent protein kinase catalytic subunit alpha	PRKACA	Q16531-S645	Q16531	DDB1	645	S	LRTFRSLSTTNVFAC	TRUE	TRUE	0.798321736388903	FALSE	S/T	S/T	0.990415	0.617	0.338	0.041	0.041
P17612	cAMP-dependent protein kinase catalytic subunit alpha	PRKACA	Q16531-S755	Q16531	DDB1	755	S	GTTALRPSASTQALS	FALSE	FALSE	0.6933863153086165	FALSE	S/T	S/T	0.133377	0.617	0.338	0.041	0.041
P17612	cAMP-dependent protein kinase catalytic subunit alpha	PRKACA	Q16531-S764	Q16531	DDB1	764	S	STQALSSSVSSSKLF	FALSE	FALSE	0.5391845131128901	FALSE	S/T	S/T	0.0276932	0.617	0.338	0.041	0.041
P17612	cAMP-dependent protein kinase catalytic subunit alpha	PRKACA	Q16531-S766	Q16531	DDB1	766	S	QALSSSVSSSKLFSS	FALSE	FALSE	0.588728194855152	FALSE	S/T	S/T	0.0737199	0.617	0.338	0.041	0.041
P17612	cAMP-dependent protein kinase catalytic subunit alpha	PRKACA	Q16537-S21	Q16537	2A5E	21	S	VDGFSRKSVRKARQK	FALSE	FALSE	0.6700182132369397	FALSE	S/T	S/T	0.200642	0.585	0.358	0.041	0.041
P17612	cAMP-dependent protein kinase catalytic subunit alpha	PRKACA	Q16537-S30	Q16537	2A5E	30	S	RKARQKRSQSSSQFR	FALSE	FALSE	0.7409225707069091	FALSE	S/T	S/T	0.389578	0.585	0.358	0.041	0.041
P17612	cAMP-dependent protein kinase catalytic subunit alpha	PRKACA	Q16537-S32	Q16537	2A5E	32	S	ARQKRSQSSSQFRSQ	FALSE	FALSE	0.7423445867587283	FALSE	S/T	S/T	0.976571	0.585	0.358	0.041	0.041
P17612	cAMP-dependent protein kinase catalytic subunit alpha	PRKACA	Q16537-S33	Q16537	2A5E	33	S	RQKRSQSSSQFRSQG	FALSE	FALSE	0.6787396923054843	FALSE	S/T	S/T	0.105233	0.585	0.358	0.041	0.041
P17612	cAMP-dependent protein kinase catalytic subunit alpha	PRKACA	Q16537-S34	Q16537	2A5E	34	S	QKRSQSSSQFRSQGK	FALSE	FALSE	0.6368233268355257	FALSE	S/T	S/T	0.095199	0.585	0.358	0.041	0.041
P17612	cAMP-dependent protein kinase catalytic subunit alpha	PRKACA	Q16537-S297	Q16537	2A5E	297	S	QFLEKDPSLTEPVIR	FALSE	FALSE	0.7479446903256735	FALSE	S/T	S/T	0.472126	0.585	0.358	0.041	0.041
P17612	cAMP-dependent protein kinase catalytic subunit alpha	PRKACA	Q16539-S56	Q16539	MK14	56	S	RVAVKKLSRPFQSII	FALSE	FALSE	0.7432330463687079	TRUE	S/T	S/T	0.498375	0.706	0.417	0.0525	0.113
P17612	cAMP-dependent protein kinase catalytic subunit alpha	PRKACA	Q16539-S61	Q16539	MK14	61	S	KLSRPFQSIIHAKRT	FALSE	FALSE	0.7101619025191749	TRUE	S/T	S/T	0.399946	0.706	0.417	0.0525	0.113
P17612	cAMP-dependent protein kinase catalytic subunit alpha	PRKACA	Q16539-2-S252	Q16539-2	MK14-2	252	S	YLINRMPSHEARNYI	FALSE	FALSE	0.9165320312771058	FALSE	S/T	S/T	0.653118	0.706	0.417	0.0525	0.113
P17612	cAMP-dependent protein kinase catalytic subunit alpha	PRKACA	Q16543-S5	Q16543	CDC37	5	S	___MVDYSVWDHIEV	FALSE	FALSE	0.582379973424372	FALSE	S/T	S/T	0.0456246	0.564	0.297	0.041	0.116
P17612	cAMP-dependent protein kinase catalytic subunit alpha	PRKACA	Q16543-S13	Q16543	CDC37	13	S	VWDHIEVSDDEDETH	FALSE	FALSE	0.5660045872142752	FALSE	S/T	S/T	1.7064e-5	0.564	0.297	0.041	0.116
P17612	cAMP-dependent protein kinase catalytic subunit alpha	PRKACA	Q16543-S97	Q16543	CDC37	97	S	QLRKEERSWEQKLEE	TRUE	TRUE	0.573497906495391	FALSE	S/T	S/T	4.2177e-5	0.564	0.297	0.041	0.116
P17612	cAMP-dependent protein kinase catalytic subunit alpha	PRKACA	Q16543-S111	Q16543	CDC37	111	S	EMRKKEKSMPWNVDT	FALSE	FALSE	0.5441940878480175	FALSE	S/T	S/T	0.0090303	0.564	0.297	0.041	0.116
P17612	cAMP-dependent protein kinase catalytic subunit alpha	PRKACA	Q16543-S120	Q16543	CDC37	120	S	PWNVDTLSKDGFSKS	FALSE	FALSE	0.5400218118909784	FALSE	S/T	S/T	5.75526e-4	0.564	0.297	0.041	0.116
P17612	cAMP-dependent protein kinase catalytic subunit alpha	PRKACA	Q16543-S127	Q16543	CDC37	127	S	SKDGFSKSMVNTKPE	FALSE	FALSE	0.6145552890669206	FALSE	S/T	S/T	0.0603923	0.564	0.297	0.041	0.116
P17612	cAMP-dependent protein kinase catalytic subunit alpha	PRKACA	Q16543-S140	Q16543	CDC37	140	S	PEKTEEDSEEVREQK	FALSE	FALSE	0.5537396299493179	FALSE	S/T	S/T	9.62359e-6	0.564	0.297	0.041	0.116
P17612	cAMP-dependent protein kinase catalytic subunit alpha	PRKACA	Q16543-S300	Q16543	CDC37	300	S	DPVEVYESLPEELQK	FALSE	FALSE	0.5573311279431143	FALSE	S/T	S/T	0.0150974	0.564	0.297	0.041	0.116
P17612	cAMP-dependent protein kinase catalytic subunit alpha	PRKACA	Q16543-S322	Q16543	CDC37	322	S	QMLQDAISKMDPTDA	FALSE	FALSE	0.5396948406473624	FALSE	S/T	S/T	1.13962e-4	0.564	0.297	0.041	0.116
P17612	cAMP-dependent protein kinase catalytic subunit alpha	PRKACA	Q16543-S339	Q16543	CDC37	339	S	HMQRCIDSGLWVPNS	FALSE	FALSE	0.544691099243494	FALSE	S/T	S/T	0.00641862	0.564	0.297	0.041	0.116
P17612	cAMP-dependent protein kinase catalytic subunit alpha	PRKACA	Q16543-S346	Q16543	CDC37	346	S	SGLWVPNSKASEAKE	FALSE	FALSE	0.5353695512745635	FALSE	S/T	S/T	2.67406e-4	0.564	0.297	0.041	0.116
P17612	cAMP-dependent protein kinase catalytic subunit alpha	PRKACA	Q16543-S377	Q16543	CDC37	377	S	TGDEKDVSV______	FALSE	FALSE	0.6517265743601757	FALSE	S/T	S/T	0.254933	0.564	0.297	0.041	0.116
P17612	cAMP-dependent protein kinase catalytic subunit alpha	PRKACA	Q16543-T118	Q16543	CDC37	118	T	SMPWNVDTLSKDGFS	FALSE	FALSE	0.5152781560297969	FALSE	S/T	S/T	2.46378e-6	0.564	0.297	0.041	0.116
P17612	cAMP-dependent protein kinase catalytic subunit alpha	PRKACA	Q16543-T131	Q16543	CDC37	131	T	FSKSMVNTKPEKTEE	FALSE	FALSE	0.5122712911158162	FALSE	S/T	S/T	3.8431e-7	0.564	0.297	0.041	0.116
P17612	cAMP-dependent protein kinase catalytic subunit alpha	PRKACA	Q16543-T136	Q16543	CDC37	136	T	VNTKPEKTEEDSEEV	FALSE	FALSE	0.5145650374595625	FALSE	S/T	S/T	6.34768e-7	0.564	0.297	0.041	0.116
P17612	cAMP-dependent protein kinase catalytic subunit alpha	PRKACA	Q16543-T370	Q16543	CDC37	370	T	LLEAVPKTGDEKDVS	FALSE	FALSE	0.5141046244491495	FALSE	S/T	S/T	3.92871e-7	0.564	0.297	0.041	0.116
P17612	cAMP-dependent protein kinase catalytic subunit alpha	PRKACA	Q16549-S541	Q16549	PCSK7	541	S	ITHPRRGSLELKLFC	FALSE	FALSE	0.6437274838633025	FALSE	S/T	S/T	0.99764	0.448	0.158	0.08600000000000001	0.0765
P17612	cAMP-dependent protein kinase catalytic subunit alpha	PRKACA	Q16555-S2	Q16555	DPYL2	2	S	______MSYQGKKNI	FALSE	FALSE	0.629414914396514	FALSE	S/T	S/T	0.225011	0.589	0.333	0.041	0.041
P17612	cAMP-dependent protein kinase catalytic subunit alpha	PRKACA	Q16555-S14	Q16555	DPYL2	14	S	KNIPRITSDRLLIKG	FALSE	FALSE	0.6278638388132908	FALSE	S/T	S/T	0.217099	0.589	0.333	0.041	0.041
P17612	cAMP-dependent protein kinase catalytic subunit alpha	PRKACA	Q16555-S427	Q16555	DPYL2	427	S	ISAKTHNSSLEYNIF	FALSE	FALSE	0.5335513825033215	FALSE	S/T	S/T	0.0433689	0.589	0.333	0.041	0.041
P17612	cAMP-dependent protein kinase catalytic subunit alpha	PRKACA	Q16555-S428	Q16555	DPYL2	428	S	SAKTHNSSLEYNIFE	FALSE	FALSE	0.5383713669836092	FALSE	S/T	S/T	0.0565031	0.589	0.333	0.041	0.041
P17612	cAMP-dependent protein kinase catalytic subunit alpha	PRKACA	Q16555-S540	Q16555	DPYL2	540	S	NLHQSGFSLSGAQID	FALSE	FALSE	0.7496409621924343	FALSE	S/T	S/T	0.59665	0.589	0.333	0.041	0.041
P17612	cAMP-dependent protein kinase catalytic subunit alpha	PRKACA	Q16555-S542	Q16555	DPYL2	542	S	HQSGFSLSGAQIDDN	FALSE	FALSE	0.5613854882163264	FALSE	S/T	S/T	0.0665728	0.589	0.333	0.041	0.041
P17612	cAMP-dependent protein kinase catalytic subunit alpha	PRKACA	Q16555-S570	Q16555	DPYL2	570	S	GGRANITSLG_____	FALSE	FALSE	0.5455510591351814	FALSE	S/T	S/T	0.0590034	0.589	0.333	0.041	0.041
P17612	cAMP-dependent protein kinase catalytic subunit alpha	PRKACA	Q16555-T555	Q16555	DPYL2	555	T	DNIPRRTTQRIVAPP	FALSE	FALSE	0.5111531983041308	FALSE	S/T	S/T	0.0409749	0.589	0.333	0.041	0.041
P17612	cAMP-dependent protein kinase catalytic subunit alpha	PRKACA	Q16566-S12	Q16566	KCC4	12	S	TVPSCSASSCSSVTA	FALSE	FALSE	0.5511424233046195	TRUE	S/T	S/T	0.109155	0.674	0.405	0.0915	0.0525
P17612	cAMP-dependent protein kinase catalytic subunit alpha	PRKACA	Q16566-S13	Q16566	KCC4	13	S	VPSCSASSCSSVTAS	FALSE	FALSE	0.5057222490041308	TRUE	S/T	S/T	0.0630956	0.674	0.405	0.0915	0.0525
P17612	cAMP-dependent protein kinase catalytic subunit alpha	PRKACA	Q16566-S341	Q16566	KCC4	341	S	VASSRLGSASSSHGS	FALSE	FALSE	0.7137626727685892	TRUE	S/T	S/T	0.937974	0.674	0.405	0.0915	0.0525
P17612	cAMP-dependent protein kinase catalytic subunit alpha	PRKACA	Q16566-S343	Q16566	KCC4	343	S	SSRLGSASSSHGSIQ	FALSE	FALSE	0.5055433447129148	TRUE	S/T	S/T	0.0870603	0.674	0.405	0.0915	0.0525
P17612	cAMP-dependent protein kinase catalytic subunit alpha	PRKACA	Q16566-S344	Q16566	KCC4	344	S	SRLGSASSSHGSIQE	FALSE	FALSE	0.5059317728136546	TRUE	S/T	S/T	0.0659917	0.674	0.405	0.0915	0.0525
P17612	cAMP-dependent protein kinase catalytic subunit alpha	PRKACA	Q16566-S348	Q16566	KCC4	348	S	SASSSHGSIQESHKA	FALSE	FALSE	0.6849033665407959	TRUE	S/T	S/T	0.503061	0.674	0.405	0.0915	0.0525
P17612	cAMP-dependent protein kinase catalytic subunit alpha	PRKACA	Q16566-S356	Q16566	KCC4	356	S	IQESHKASRDPSPIQ	FALSE	FALSE	0.5518023785849773	TRUE	S/T	S/T	0.183052	0.674	0.405	0.0915	0.0525
P17612	cAMP-dependent protein kinase catalytic subunit alpha	PRKACA	Q16566-S360	Q16566	KCC4	360	S	HKASRDPSPIQDGNE	FALSE	FALSE	0.6922698167572462	TRUE	S/T	S/T	0.530213	0.674	0.405	0.0915	0.0525
P17612	cAMP-dependent protein kinase catalytic subunit alpha	PRKACA	Q16566-S456	Q16566	KCC4	456	S	APREGQGSSAVGFEV	FALSE	FALSE	0.5070433447129148	TRUE	S/T	S/T	0.0879277	0.674	0.405	0.0915	0.0525
P17612	cAMP-dependent protein kinase catalytic subunit alpha	PRKACA	Q16566-S457	Q16566	KCC4	457	S	PREGQGSSAVGFEVP	FALSE	FALSE	0.553516664299263	TRUE	S/T	S/T	0.177581	0.674	0.405	0.0915	0.0525
P17612	cAMP-dependent protein kinase catalytic subunit alpha	PRKACA	Q16568-S107	Q16568	CART	107	S	CDCPRGTSCNSFLLK	FALSE	FALSE	0.6661009622647697	FALSE	S/T	S/T	0.942175	0.455	0.39	0.041	0.041
P17612	cAMP-dependent protein kinase catalytic subunit alpha	PRKACA	Q16568-S110	Q16568	CART	110	S	PRGTSCNSFLLKCL_	FALSE	FALSE	0.6761772965148567	FALSE	S/T	S/T	0.426967	0.455	0.39	0.041	0.041
P17612	cAMP-dependent protein kinase catalytic subunit alpha	PRKACA	Q16576-S109	Q16576	RBBP7	109	S	GEFGGFGSVTGKIEC	FALSE	FALSE	0.6071533660584922	FALSE	S/T	S/T	0.134912	0.576	0.324	0.041	0.041
P17612	cAMP-dependent protein kinase catalytic subunit alpha	PRKACA	Q16576-S145	Q16576	RBBP7	145	S	IIATKTPSSDVLVFD	FALSE	FALSE	0.6360190794394092	FALSE	S/T	S/T	0.247791	0.576	0.324	0.041	0.041
P17612	cAMP-dependent protein kinase catalytic subunit alpha	PRKACA	Q16587-S342	Q16587	ZNF74	342	S	SACEKAFSCSSLLSM	FALSE	FALSE	0.5166052830329316	FALSE	S/T	S/T	0.159815	0.48	0.166	0.0595	0.08650000000000001
P17612	cAMP-dependent protein kinase catalytic subunit alpha	PRKACA	Q16587-S467	Q16587	ZNF74	467	S	LVHRRIHSGEKPFKC	FALSE	FALSE	0.6220885113740152	FALSE	S/T	S/T	0.499568	0.48	0.166	0.0595	0.08650000000000001
P17612	cAMP-dependent protein kinase catalytic subunit alpha	PRKACA	Q16587-S637	Q16587	ZNF74	637	S	PRAGRNFSLGSKPRN	FALSE	FALSE	0.6767477871894501	FALSE	S/T	S/T	0.977143	0.48	0.166	0.0595	0.08650000000000001
P17612	cAMP-dependent protein kinase catalytic subunit alpha	PRKACA	Q16589-S234	Q16589	CCNG2	234	S	LLLVKKHSKINDTEF	FALSE	FALSE	0.5279190349689896	FALSE	S/T	S/T	0.510467	0.534	0.245	0.041	0.041
P17612	cAMP-dependent protein kinase catalytic subunit alpha	PRKACA	Q16594-S82	Q16594	TAF9	82	S	IQCRADQSFTSPPPR	FALSE	FALSE	0.5697859382254409	FALSE	S/T	S/T	0.269324	0.499	0.3	0.041	0.041
P17612	cAMP-dependent protein kinase catalytic subunit alpha	PRKACA	Q16594-S131	Q16594	TAF9	131	S	APNYRLKSLQKKAST	FALSE	FALSE	0.640920847484925	FALSE	S/T	S/T	0.859514	0.499	0.3	0.041	0.041
P17612	cAMP-dependent protein kinase catalytic subunit alpha	PRKACA	Q16594-S149	Q16594	TAF9	149	S	RITVPRLSVGSVTSR	FALSE	FALSE	0.6585647534627863	FALSE	S/T	S/T	0.820834	0.499	0.3	0.041	0.041
P17612	cAMP-dependent protein kinase catalytic subunit alpha	PRKACA	Q16594-S158	Q16594	TAF9	158	S	GSVTSRPSTPTLGTP	FALSE	FALSE	0.6406332922842559	FALSE	S/T	S/T	0.454107	0.499	0.3	0.041	0.041
P17612	cAMP-dependent protein kinase catalytic subunit alpha	PRKACA	Q16595-S160	Q16595	FRDA	160	S	QIWLSSPSSGPKRYD	FALSE	FALSE	0.500121298159694	FALSE	S/T	S/T	0.0787957	0.554	0.288	0.041	0.041
P17612	cAMP-dependent protein kinase catalytic subunit alpha	PRKACA	Q16595-3-S187	Q16595-3	FRDA-3	187	S	TTACPSMSCWPQSSL	FALSE	FALSE	0.5507172208330249	FALSE	S/T	S/T	0.187653	0.554	0.288	0.041	0.041
P17612	cAMP-dependent protein kinase catalytic subunit alpha	PRKACA	Q16602-S409	Q16602	CALRL	409	S	YKIQFGNSFSNSEAL	FALSE	FALSE	0.6745628028522568	FALSE	S/T	S/T	0.514978	0.545	0.337	0.041	0.041
P17612	cAMP-dependent protein kinase catalytic subunit alpha	PRKACA	Q16602-S420	Q16602	CALRL	420	S	SEALRSASYTVSTIS	FALSE	FALSE	0.6516691251896604	FALSE	S/T	S/T	0.995335	0.545	0.337	0.041	0.041
P17612	cAMP-dependent protein kinase catalytic subunit alpha	PRKACA	Q16602-S445	Q16602	CALRL	445	S	SEHLNGKSIHDIENV	FALSE	FALSE	0.5826115824888516	FALSE	S/T	S/T	0.212085	0.545	0.337	0.041	0.041
P17612	cAMP-dependent protein kinase catalytic subunit alpha	PRKACA	Q16613-S205	Q16613	SNAT	205	S	HPFLRRNSGC_____	FALSE	FALSE	0.9168824981641428	FALSE	S/T	S/T	0.998402	0.523	0.226	0.041	0.21
P17612	cAMP-dependent protein kinase catalytic subunit alpha	PRKACA	Q16613-T31	Q16613	SNAT	31	T	PSCQRRHTLPASEFR	FALSE	FALSE	0.8929634807996106	FALSE	S/T	S/T	0.202123	0.523	0.226	0.041	0.21
P17612	cAMP-dependent protein kinase catalytic subunit alpha	PRKACA	Q16613-2-S5	Q16613-2	SNAT-2	5	S	___MEPQSMKGQKRP	FALSE	FALSE	0.7760259416074844	FALSE	S/T	S/T	2.67324e-6	0.523	0.226	0.041	0.21
P17612	cAMP-dependent protein kinase catalytic subunit alpha	PRKACA	Q16619-S7	Q16619	CTF1	7	S	_MSRREGSLEDPQTD	FALSE	FALSE	0.601666912310116	FALSE	S/T	S/T	0.677381	0.353	0.345	0.041	0.041
P17612	cAMP-dependent protein kinase catalytic subunit alpha	PRKACA	Q16623-S14	Q16623	STX1A	14	S	ELRTAKDSDDDDDVA	FALSE	FALSE	0.8058408198432395	FALSE	S/T	S/T	0.337233	0.583	0.301	0.0525	0.08750000000000001
P17612	cAMP-dependent protein kinase catalytic subunit alpha	PRKACA	Q16623-S59	Q16623	STX1A	59	S	EEVKRKHSAILASPN	FALSE	FALSE	0.845577109280801	FALSE	S/T	S/T	0.99461	0.583	0.301	0.0525	0.08750000000000001
P17612	cAMP-dependent protein kinase catalytic subunit alpha	PRKACA	Q16623-S95	Q16623	STX1A	95	S	KVRSKLKSIEQSIEQ	FALSE	FALSE	0.8017658834671909	FALSE	S/T	S/T	0.129403	0.583	0.301	0.0525	0.08750000000000001
P17612	cAMP-dependent protein kinase catalytic subunit alpha	PRKACA	Q16623-S249	Q16623	STX1A	249	S	DYVERAVSDTKKAVK	FALSE	FALSE	0.8311950369858403	FALSE	S/T	S/T	0.668002	0.583	0.301	0.0525	0.08750000000000001
P17612	cAMP-dependent protein kinase catalytic subunit alpha	PRKACA	Q16623-S281	Q16623	STX1A	281	S	ILGIVIASTVGGIFA	FALSE	FALSE	0.5113517937786847	FALSE	S/T	S/T	0.00738024	0.583	0.301	0.0525	0.08750000000000001
P17612	cAMP-dependent protein kinase catalytic subunit alpha	PRKACA	Q16625-S45	Q16625	OCLN	45	S	MLSQPAYSFYPEDEI	FALSE	FALSE	0.5581445237494769	FALSE	S/T	S/T	0.23612	0.516	0.331	0.041	0.041
P17612	cAMP-dependent protein kinase catalytic subunit alpha	PRKACA	Q16625-S369	Q16625	OCLN	369	S	DFRQPRYSSGGNFET	FALSE	FALSE	0.671863118518081	FALSE	S/T	S/T	0.679749	0.516	0.331	0.041	0.041
P17612	cAMP-dependent protein kinase catalytic subunit alpha	PRKACA	Q16625-S370	Q16625	OCLN	370	S	FRQPRYSSGGNFETP	FALSE	FALSE	0.6336999243766906	FALSE	S/T	S/T	0.845895	0.516	0.331	0.041	0.041
P17612	cAMP-dependent protein kinase catalytic subunit alpha	PRKACA	Q16625-S471	Q16625	OCLN	471	S	LDDYREESEEYMAAA	FALSE	FALSE	0.5096507385224052	FALSE	S/T	S/T	0.0806098	0.516	0.331	0.041	0.041
P17612	cAMP-dependent protein kinase catalytic subunit alpha	PRKACA	Q16625-S490	Q16625	OCLN	490	S	RLKQVKGSADYKSKK	FALSE	FALSE	0.5996854533754243	FALSE	S/T	S/T	0.294876	0.516	0.331	0.041	0.041
P17612	cAMP-dependent protein kinase catalytic subunit alpha	PRKACA	Q16626-S8	Q16626	MEA1	8	S	MGPERHLSGAPARMA	FALSE	FALSE	0.5030156764662811	FALSE	S/T	S/T	0.97118	0.702	0.154	0.041	0.041
P17612	cAMP-dependent protein kinase catalytic subunit alpha	PRKACA	Q16627-2-S4	Q16627-2	CCL14-2	4	S	____MKISVAAIPFF	FALSE	FALSE	0.7231989349713677	FALSE	S/T	S/T	0.379542	0.593	0.313	0.041	0.041
P17612	cAMP-dependent protein kinase catalytic subunit alpha	PRKACA	Q16629-S32	Q16629	SRSF7	32	S	GELERAFSYYGPLRT	FALSE	FALSE	0.9412676493580844	FALSE	S/T	S/T	0.943134	0.662	0.245	0.041	0.21
P17612	cAMP-dependent protein kinase catalytic subunit alpha	PRKACA	Q16629-S123	Q16629	SRSF7	123	S	AYDCHRYSRRRRSRS	FALSE	FALSE	0.8840342617007799	FALSE	S/T	S/T	0.0690287	0.662	0.245	0.041	0.21
P17612	cAMP-dependent protein kinase catalytic subunit alpha	PRKACA	Q16629-S155	Q16629	SRSF7	155	S	SRSRGRRSRSASPRR	FALSE	FALSE	0.9214169972205564	FALSE	S/T	S/T	0.138205	0.662	0.245	0.041	0.21
P17612	cAMP-dependent protein kinase catalytic subunit alpha	PRKACA	Q16629-S157	Q16629	SRSF7	157	S	SRGRRSRSASPRRSR	FALSE	FALSE	0.9381681414663192	FALSE	S/T	S/T	0.984502	0.662	0.245	0.041	0.21
P17612	cAMP-dependent protein kinase catalytic subunit alpha	PRKACA	Q16629-S159	Q16629	SRSF7	159	S	GRRSRSASPRRSRSI	FALSE	FALSE	0.9344443620949332	FALSE	S/T	S/T	0.591294	0.662	0.245	0.041	0.21
P17612	cAMP-dependent protein kinase catalytic subunit alpha	PRKACA	Q16629-S163	Q16629	SRSF7	163	S	RSASPRRSRSISLRR	FALSE	FALSE	0.92835380837157	FALSE	S/T	S/T	0.488858	0.662	0.245	0.041	0.21
P17612	cAMP-dependent protein kinase catalytic subunit alpha	PRKACA	Q16629-S165	Q16629	SRSF7	165	S	ASPRRSRSISLRRSR	FALSE	FALSE	0.9409305778952995	FALSE	S/T	S/T	0.994051	0.662	0.245	0.041	0.21
P17612	cAMP-dependent protein kinase catalytic subunit alpha	PRKACA	Q16629-S167	Q16629	SRSF7	167	S	PRRSRSISLRRSRSA	FALSE	FALSE	0.9414059477675768	FALSE	S/T	S/T	0.964767	0.662	0.245	0.041	0.21
P17612	cAMP-dependent protein kinase catalytic subunit alpha	PRKACA	Q16629-S171	Q16629	SRSF7	171	S	RSISLRRSRSASLRR	FALSE	FALSE	0.90754956273874	FALSE	S/T	S/T	0.032444	0.662	0.245	0.041	0.21
P17612	cAMP-dependent protein kinase catalytic subunit alpha	PRKACA	Q16629-S173	Q16629	SRSF7	173	S	ISLRRSRSASLRRSR	FALSE	FALSE	0.9384059477675768	FALSE	S/T	S/T	0.978157	0.662	0.245	0.041	0.21
P17612	cAMP-dependent protein kinase catalytic subunit alpha	PRKACA	Q16629-S175	Q16629	SRSF7	175	S	LRRSRSASLRRSRSG	FALSE	FALSE	0.9401681414663192	FALSE	S/T	S/T	0.985243	0.662	0.245	0.041	0.21
P17612	cAMP-dependent protein kinase catalytic subunit alpha	PRKACA	Q16629-S179	Q16629	SRSF7	179	S	RSASLRRSRSGSIKG	FALSE	FALSE	0.9046833475980116	FALSE	S/T	S/T	0.0532753	0.662	0.245	0.041	0.21
P17612	cAMP-dependent protein kinase catalytic subunit alpha	PRKACA	Q16629-S181	Q16629	SRSF7	181	S	ASLRRSRSGSIKGSR	FALSE	FALSE	0.9381681414663192	FALSE	S/T	S/T	0.984106	0.662	0.245	0.041	0.21
P17612	cAMP-dependent protein kinase catalytic subunit alpha	PRKACA	Q16629-S183	Q16629	SRSF7	183	S	LRRSRSGSIKGSRYF	FALSE	FALSE	0.9330407322653508	FALSE	S/T	S/T	0.993184	0.662	0.245	0.041	0.21
P17612	cAMP-dependent protein kinase catalytic subunit alpha	PRKACA	Q16629-S187	Q16629	SRSF7	187	S	RSGSIKGSRYFQSPS	FALSE	FALSE	0.8951825343937547	FALSE	S/T	S/T	0.00865051	0.662	0.245	0.041	0.21
P17612	cAMP-dependent protein kinase catalytic subunit alpha	PRKACA	Q16629-S192	Q16629	SRSF7	192	S	KGSRYFQSPSRSRSR	FALSE	FALSE	0.8808368649526281	FALSE	S/T	S/T	6.34757e-4	0.662	0.245	0.041	0.21
P17612	cAMP-dependent protein kinase catalytic subunit alpha	PRKACA	Q16629-S194	Q16629	SRSF7	194	S	SRYFQSPSRSRSRSR	FALSE	FALSE	0.8899297286570952	FALSE	S/T	S/T	0.0210634	0.662	0.245	0.041	0.21
P17612	cAMP-dependent protein kinase catalytic subunit alpha	PRKACA	Q16629-S196	Q16629	SRSF7	196	S	YFQSPSRSRSRSRSI	FALSE	FALSE	0.8999597216280172	FALSE	S/T	S/T	0.0426331	0.662	0.245	0.041	0.21
P17612	cAMP-dependent protein kinase catalytic subunit alpha	PRKACA	Q16629-S198	Q16629	SRSF7	198	S	QSPSRSRSRSRSISR	FALSE	FALSE	0.9412676493580844	FALSE	S/T	S/T	0.914227	0.662	0.245	0.041	0.21
P17612	cAMP-dependent protein kinase catalytic subunit alpha	PRKACA	Q16629-S200	Q16629	SRSF7	200	S	PSRSRSRSRSISRPR	FALSE	FALSE	0.9414059477675768	FALSE	S/T	S/T	0.96873	0.662	0.245	0.041	0.21
P17612	cAMP-dependent protein kinase catalytic subunit alpha	PRKACA	Q16629-S202	Q16629	SRSF7	202	S	RSRSRSRSISRPRSS	FALSE	FALSE	0.9421245660863892	FALSE	S/T	S/T	0.995615	0.662	0.245	0.041	0.21
P17612	cAMP-dependent protein kinase catalytic subunit alpha	PRKACA	Q16629-S204	Q16629	SRSF7	204	S	RSRSRSISRPRSSRS	FALSE	FALSE	0.9407398133774604	FALSE	S/T	S/T	0.874084	0.662	0.245	0.041	0.21
P17612	cAMP-dependent protein kinase catalytic subunit alpha	PRKACA	Q16629-S213	Q16629	SRSF7	213	S	PRSSRSKSRSPSPKR	FALSE	FALSE	0.9412676493580844	FALSE	S/T	S/T	0.905125	0.662	0.245	0.041	0.21
P17612	cAMP-dependent protein kinase catalytic subunit alpha	PRKACA	Q16629-S215	Q16629	SRSF7	215	S	SSRSKSRSPSPKRSR	FALSE	FALSE	0.8955527351724525	FALSE	S/T	S/T	0.0594598	0.662	0.245	0.041	0.21
P17612	cAMP-dependent protein kinase catalytic subunit alpha	PRKACA	Q16629-S217	Q16629	SRSF7	217	S	RSKSRSPSPKRSRSP	FALSE	FALSE	0.9198334604947754	FALSE	S/T	S/T	0.199623	0.662	0.245	0.041	0.21
P17612	cAMP-dependent protein kinase catalytic subunit alpha	PRKACA	Q16629-S221	Q16629	SRSF7	221	S	RSPSPKRSRSPSGSP	FALSE	FALSE	0.9139345381615304	FALSE	S/T	S/T	0.357294	0.662	0.245	0.041	0.21
P17612	cAMP-dependent protein kinase catalytic subunit alpha	PRKACA	Q16629-S223	Q16629	SRSF7	223	S	PSPKRSRSPSGSPRR	FALSE	FALSE	0.936040151181502	FALSE	S/T	S/T	0.734624	0.662	0.245	0.041	0.21
P17612	cAMP-dependent protein kinase catalytic subunit alpha	PRKACA	Q16629-S225	Q16629	SRSF7	225	S	PKRSRSPSGSPRRSA	FALSE	FALSE	0.9400307322653508	FALSE	S/T	S/T	0.988557	0.662	0.245	0.041	0.21
P17612	cAMP-dependent protein kinase catalytic subunit alpha	PRKACA	Q16629-S227	Q16629	SRSF7	227	S	RSRSPSGSPRRSASP	FALSE	FALSE	0.8940750096092793	FALSE	S/T	S/T	0.00667267	0.662	0.245	0.041	0.21
P17612	cAMP-dependent protein kinase catalytic subunit alpha	PRKACA	Q16629-S231	Q16629	SRSF7	231	S	PSGSPRRSASPERMD	FALSE	FALSE	0.9364938186413616	FALSE	S/T	S/T	0.696587	0.662	0.245	0.041	0.21
P17612	cAMP-dependent protein kinase catalytic subunit alpha	PRKACA	Q16629-S233	Q16629	SRSF7	233	S	GSPRRSASPERMD__	FALSE	FALSE	0.9350543803098692	FALSE	S/T	S/T	0.575393	0.662	0.245	0.041	0.21
P17612	cAMP-dependent protein kinase catalytic subunit alpha	PRKACA	Q16629-T20	Q16629	SRSF7	20	T	VYVGNLGTGAGKGEL	FALSE	FALSE	0.8078909455474651	FALSE	S/T	S/T	1.85808e-5	0.662	0.245	0.041	0.21
P17612	cAMP-dependent protein kinase catalytic subunit alpha	PRKACA	Q16629-Y4	Q16629	SRSF7	4	Y	____MSRYGRYGGET	FALSE	FALSE	0.7519192811011218	FALSE	S/T	Y	1.59841e-7	0.662	0.245	0.041	0.21
P17612	cAMP-dependent protein kinase catalytic subunit alpha	PRKACA	Q16629-Y7	Q16629	SRSF7	7	Y	_MSRYGRYGGETKVY	FALSE	FALSE	0.7583424214683797	FALSE	S/T	Y	1.93401e-7	0.662	0.245	0.041	0.21
P17612	cAMP-dependent protein kinase catalytic subunit alpha	PRKACA	Q16629-Y14	Q16629	SRSF7	14	Y	YGGETKVYVGNLGTG	FALSE	FALSE	0.7736879770239353	FALSE	S/T	Y	1.31562e-6	0.662	0.245	0.041	0.21
P17612	cAMP-dependent protein kinase catalytic subunit alpha	PRKACA	Q16629-Y33	Q16629	SRSF7	33	Y	ELERAFSYYGPLRTV	FALSE	FALSE	0.7701713103572687	FALSE	S/T	Y	3.84405e-7	0.662	0.245	0.041	0.21
P17612	cAMP-dependent protein kinase catalytic subunit alpha	PRKACA	Q16629-Y34	Q16629	SRSF7	34	Y	LERAFSYYGPLRTVW	FALSE	FALSE	0.7661713103572687	FALSE	S/T	Y	3.4482e-7	0.662	0.245	0.041	0.21
P17612	cAMP-dependent protein kinase catalytic subunit alpha	PRKACA	Q16629-Y107	Q16629	SRSF7	107	Y	FDPNDRCYECGEKGH	FALSE	FALSE	0.7454040931311968	FALSE	S/T	Y	1.2148e-7	0.662	0.245	0.041	0.21
P17612	cAMP-dependent protein kinase catalytic subunit alpha	PRKACA	Q16629-Y117	Q16629	SRSF7	117	Y	GEKGHYAYDCHRYSR	FALSE	FALSE	0.7454040931311968	FALSE	S/T	Y	1.18922e-7	0.662	0.245	0.041	0.21
P17612	cAMP-dependent protein kinase catalytic subunit alpha	PRKACA	Q16629-Y189	Q16629	SRSF7	189	Y	GSIKGSRYFQSPSRS	FALSE	FALSE	0.7743546436906019	FALSE	S/T	Y	8.95697e-7	0.662	0.245	0.041	0.21
P17612	cAMP-dependent protein kinase catalytic subunit alpha	PRKACA	Q16630-S425	Q16630	CPSF6	425	S	MNRNRAISSSAISRA	FALSE	FALSE	0.551406623807051	FALSE	S/T	S/T	0.936809	0.693	0.21	0.041	0.041
P17612	cAMP-dependent protein kinase catalytic subunit alpha	PRKACA	Q16630-S434	Q16630	CPSF6	434	S	SAISRAVSDASAGDY	FALSE	FALSE	0.5500146901353153	FALSE	S/T	S/T	0.825262	0.693	0.21	0.041	0.041
P17612	cAMP-dependent protein kinase catalytic subunit alpha	PRKACA	Q16630-S500	Q16630	CPSF6	500	S	RSRERDHSRSREKSR	FALSE	FALSE	0.5554919259076732	FALSE	S/T	S/T	0.795786	0.693	0.21	0.041	0.041
P17612	cAMP-dependent protein kinase catalytic subunit alpha	PRKACA	Q16630-S511	Q16630	CPSF6	511	S	EKSRRHKSRSRDRHD	FALSE	FALSE	0.5605253873658312	FALSE	S/T	S/T	0.871088	0.693	0.21	0.041	0.041
P17612	cAMP-dependent protein kinase catalytic subunit alpha	PRKACA	Q16633-S228	Q16633	OBF1	228	S	EDPRRAASSLTIDKL	FALSE	FALSE	0.515766186404454	FALSE	S/T	S/T	0.865545	0.671	0.14	0.041	0.041
P17612	cAMP-dependent protein kinase catalytic subunit alpha	PRKACA	Q16643-S339	Q16643	DREB	339	S	PIPTRSPSDSSTAST	FALSE	FALSE	0.5601864564792556	FALSE	S/T	S/T	0.969843	0.565	0.243	0.041	0.041
P17612	cAMP-dependent protein kinase catalytic subunit alpha	PRKACA	Q16644-S373	Q16644	MAPK3	373	S	RKKQAGSSSASQGCN	FALSE	FALSE	0.5614692888079605	TRUE	S/T	S/T	0.16949	0.618	0.413	0.041	0.041
P17612	cAMP-dependent protein kinase catalytic subunit alpha	PRKACA	Q16644-S376	Q16644	MAPK3	376	S	QAGSSSASQGCNNQ_	FALSE	FALSE	0.5558775336480587	TRUE	S/T	S/T	0.192961	0.618	0.413	0.041	0.041
P17612	cAMP-dependent protein kinase catalytic subunit alpha	PRKACA	Q16647-S200	Q16647	PTGIS	200	S	QAQDRVHSADVFHTF	FALSE	FALSE	0.5142666241356734	FALSE	S/T	S/T	0.451916	0.571	0.267	0.041	0.041
P17612	cAMP-dependent protein kinase catalytic subunit alpha	PRKACA	Q16647-S221	Q16647	PTGIS	221	S	LPKLARGSLSVGDKD	FALSE	FALSE	0.6009706181786755	FALSE	S/T	S/T	0.887242	0.571	0.267	0.041	0.041
P17612	cAMP-dependent protein kinase catalytic subunit alpha	PRKACA	Q16650-S641	Q16650	TBR1	641	S	QAKRRRISPADTPVS	FALSE	FALSE	0.5539826409048205	FALSE	S/T	S/T	0.958009	1	0.199	0.041	0.041
P17612	cAMP-dependent protein kinase catalytic subunit alpha	PRKACA	Q16658-S237	Q16658	FSCN1	237	S	YLAPSGPSGTLKAGK	FALSE	FALSE	0.533989572370701	FALSE	S/T	S/T	0.237625	0.586	0.262	0.041	0.041
P17612	cAMP-dependent protein kinase catalytic subunit alpha	PRKACA	Q16658-S274	Q16658	FSCN1	274	S	AANERNVSTRQGMDL	FALSE	FALSE	0.6147585295996025	FALSE	S/T	S/T	0.819691	0.586	0.262	0.041	0.041
P17612	cAMP-dependent protein kinase catalytic subunit alpha	PRKACA	Q16659-S386	Q16659	MK06	386	S	QLDPRALSDVTDEEE	FALSE	FALSE	0.7749826032274908	TRUE	S/T	S/T	0.890503	0.618	0.402	0.0525	0.1115
P17612	cAMP-dependent protein kinase catalytic subunit alpha	PRKACA	Q16659-S450	Q16659	MK06	450	S	TCNYKTRSSSYLDNL	FALSE	FALSE	0.7039577965884853	TRUE	S/T	S/T	0.41326	0.618	0.402	0.0525	0.1115
P17612	cAMP-dependent protein kinase catalytic subunit alpha	PRKACA	Q16659-S451	Q16659	MK06	451	S	CNYKTRSSSYLDNLV	FALSE	FALSE	0.6276868996973497	TRUE	S/T	S/T	0.150925	0.618	0.402	0.0525	0.1115
P17612	cAMP-dependent protein kinase catalytic subunit alpha	PRKACA	Q16659-S452	Q16659	MK06	452	S	NYKTRSSSYLDNLVW	FALSE	FALSE	0.7526444056466874	TRUE	S/T	S/T	0.983597	0.618	0.402	0.0525	0.1115
P17612	cAMP-dependent protein kinase catalytic subunit alpha	PRKACA	Q16659-S558	Q16659	MK06	558	S	NDLNSSVSQLELKSL	FALSE	FALSE	0.5271454538613881	TRUE	S/T	S/T	0.0480324	0.618	0.402	0.0525	0.1115
P17612	cAMP-dependent protein kinase catalytic subunit alpha	PRKACA	Q16665-S31	Q16665	HIF1A	31	S	DAARSRRSKESEVFY	FALSE	FALSE	0.935354933791514	FALSE	S/T	S/T	0.192037	0.692	0.372	0.041	0.2475
P17612	cAMP-dependent protein kinase catalytic subunit alpha	PRKACA	Q16665-S113	Q16665	HIF1A	113	S	DGDMIYISDNVNKYM	FALSE	FALSE	0.9202188691158328	FALSE	S/T	S/T	1.35085e-4	0.692	0.372	0.041	0.2475
P17612	cAMP-dependent protein kinase catalytic subunit alpha	PRKACA	Q16665-S247	Q16665	HIF1A	247	S	KTFLSRHSLDMKFSY	FALSE	FALSE	0.976141477663467	FALSE	S/T	S/T	0.744318	0.692	0.372	0.041	0.2475
P17612	cAMP-dependent protein kinase catalytic subunit alpha	PRKACA	Q16665-S451	Q16665	HIF1A	451	S	QNINLAMSPLPTAET	FALSE	FALSE	0.9203126191158328	FALSE	S/T	S/T	1.44354e-4	0.692	0.372	0.041	0.2475
P17612	cAMP-dependent protein kinase catalytic subunit alpha	PRKACA	Q16665-S465	Q16665	HIF1A	465	S	TPKPLRSSADPALNQ	TRUE	TRUE	0.9404680070210308	FALSE	S/T	S/T	0.0528229	0.692	0.372	0.041	0.2475
P17612	cAMP-dependent protein kinase catalytic subunit alpha	PRKACA	Q16665-S551	Q16665	HIF1A	551	S	TEAKNPFSTQDTDLD	FALSE	FALSE	0.9187385959696692	FALSE	S/T	S/T	0.00160339	0.692	0.372	0.041	0.2475
P17612	cAMP-dependent protein kinase catalytic subunit alpha	PRKACA	Q16665-S576	Q16665	HIF1A	576	S	DDDFQLRSFDQLSPL	FALSE	FALSE	0.9349799825052724	FALSE	S/T	S/T	0.0235751	0.692	0.372	0.041	0.2475
P17612	cAMP-dependent protein kinase catalytic subunit alpha	PRKACA	Q16665-S589	Q16665	HIF1A	589	S	PLESSSASPESASPQ	FALSE	FALSE	0.9295606801587022	FALSE	S/T	S/T	0.00829619	0.692	0.372	0.041	0.2475
P17612	cAMP-dependent protein kinase catalytic subunit alpha	PRKACA	Q16665-S641	Q16665	HIF1A	641	S	DIKILIASPSPTHIH	FALSE	FALSE	0.9094980809634066	FALSE	S/T	S/T	8.71807e-5	0.692	0.372	0.041	0.2475
P17612	cAMP-dependent protein kinase catalytic subunit alpha	PRKACA	Q16665-S643	Q16665	HIF1A	643	S	KILIASPSPTHIHKE	FALSE	FALSE	0.9275929382232182	FALSE	S/T	S/T	0.00803384	0.692	0.372	0.041	0.2475
P17612	cAMP-dependent protein kinase catalytic subunit alpha	PRKACA	Q16665-S653	Q16665	HIF1A	653	S	HIHKETTSATSSPYR	FALSE	FALSE	0.881971670060561	FALSE	S/T	S/T	7.91922e-4	0.692	0.372	0.041	0.2475
P17612	cAMP-dependent protein kinase catalytic subunit alpha	PRKACA	Q16665-S656	Q16665	HIF1A	656	S	KETTSATSSPYRDTQ	FALSE	FALSE	0.936781641564271	FALSE	S/T	S/T	0.0310815	0.692	0.372	0.041	0.2475
P17612	cAMP-dependent protein kinase catalytic subunit alpha	PRKACA	Q16665-S657	Q16665	HIF1A	657	S	ETTSATSSPYRDTQS	FALSE	FALSE	0.9187385959696692	FALSE	S/T	S/T	0.00165993	0.692	0.372	0.041	0.2475
P17612	cAMP-dependent protein kinase catalytic subunit alpha	PRKACA	Q16665-S668	Q16665	HIF1A	668	S	DTQSRTASPNRAGKG	FALSE	FALSE	0.9547947534864578	FALSE	S/T	S/T	0.341947	0.692	0.372	0.041	0.2475
P17612	cAMP-dependent protein kinase catalytic subunit alpha	PRKACA	Q16665-S683	Q16665	HIF1A	683	S	VIEQTEKSHPRSPNV	FALSE	FALSE	0.8956565794374415	FALSE	S/T	S/T	4.49406e-5	0.692	0.372	0.041	0.2475
P17612	cAMP-dependent protein kinase catalytic subunit alpha	PRKACA	Q16665-S687	Q16665	HIF1A	687	S	TEKSHPRSPNVLSVA	FALSE	FALSE	0.9203126191158328	FALSE	S/T	S/T	1.43825e-4	0.692	0.372	0.041	0.2475
P17612	cAMP-dependent protein kinase catalytic subunit alpha	PRKACA	Q16665-S692	Q16665	HIF1A	692	S	PRSPNVLSVALSQRT	TRUE	TRUE	0.9230727320021632	FALSE	S/T	S/T	0.00577633	0.692	0.372	0.041	0.2475
P17612	cAMP-dependent protein kinase catalytic subunit alpha	PRKACA	Q16665-S696	Q16665	HIF1A	696	S	NVLSVALSQRTTVPE	FALSE	FALSE	0.9222296199825804	FALSE	S/T	S/T	0.00692612	0.692	0.372	0.041	0.2475
P17612	cAMP-dependent protein kinase catalytic subunit alpha	PRKACA	Q16665-S727	Q16665	HIF1A	727	S	RKMEHDGSLFQAVGI	TRUE	TRUE	0.9445632582564124	FALSE	S/T	S/T	0.258345	0.692	0.372	0.041	0.2475
P17612	cAMP-dependent protein kinase catalytic subunit alpha	PRKACA	Q16665-S760	Q16665	HIF1A	760	S	KRVKGCKSSEQNGME	TRUE	TRUE	0.9043805607537038	FALSE	S/T	S/T	0.00481981	0.692	0.372	0.041	0.2475
P17612	cAMP-dependent protein kinase catalytic subunit alpha	PRKACA	Q16665-S761	Q16665	HIF1A	761	S	RVKGCKSSEQNGMEQ	TRUE	TRUE	0.9266370034742036	FALSE	S/T	S/T	0.222361	0.692	0.372	0.041	0.2475
P17612	cAMP-dependent protein kinase catalytic subunit alpha	PRKACA	Q16665-S809	Q16665	HIF1A	809	S	VNAPIQGSRNLLQGE	TRUE	TRUE	0.911198520457053	FALSE	S/T	S/T	0.00110896	0.692	0.372	0.041	0.2475
P17612	cAMP-dependent protein kinase catalytic subunit alpha	PRKACA	Q16665-T63	Q16665	HIF1A	63	T	KASVMRLTISYLRVR	TRUE	TRUE	0.9197755534589792	FALSE	S/T	S/T	0.00183951	0.692	0.372	0.041	0.2475
P17612	cAMP-dependent protein kinase catalytic subunit alpha	PRKACA	Q16665-T455	Q16665	HIF1A	455	T	LAMSPLPTAETPKPL	TRUE	TRUE	0.8530564498616937	FALSE	S/T	S/T	1.46666e-5	0.692	0.372	0.041	0.2475
P17612	cAMP-dependent protein kinase catalytic subunit alpha	PRKACA	Q16665-T458	Q16665	HIF1A	458	T	SPLPTAETPKPLRSS	FALSE	FALSE	0.8552183228395447	FALSE	S/T	S/T	7.23128e-8	0.692	0.372	0.041	0.2475
P17612	cAMP-dependent protein kinase catalytic subunit alpha	PRKACA	Q16665-T555	Q16665	HIF1A	555	T	NPFSTQDTDLDLEML	FALSE	FALSE	0.8756707932960373	FALSE	S/T	S/T	9.2939e-6	0.692	0.372	0.041	0.2475
P17612	cAMP-dependent protein kinase catalytic subunit alpha	PRKACA	Q16665-T651	Q16665	HIF1A	651	T	PTHIHKETTSATSSP	FALSE	FALSE	0.9112607591316768	FALSE	S/T	S/T	4.07658e-4	0.692	0.372	0.041	0.2475
P17612	cAMP-dependent protein kinase catalytic subunit alpha	PRKACA	Q16665-T652	Q16665	HIF1A	652	T	THIHKETTSATSSPY	FALSE	FALSE	0.8759093541931855	FALSE	S/T	S/T	2.24565e-6	0.692	0.372	0.041	0.2475
P17612	cAMP-dependent protein kinase catalytic subunit alpha	PRKACA	Q16665-T700	Q16665	HIF1A	700	T	VALSQRTTVPEEELN	TRUE	TRUE	0.9166055091369232	FALSE	S/T	S/T	0.00128627	0.692	0.372	0.041	0.2475
P17612	cAMP-dependent protein kinase catalytic subunit alpha	PRKACA	Q16665-T796	Q16665	HIF1A	796	T	ESGLPQLTSYDCEVN	FALSE	FALSE	0.9031312343493844	FALSE	S/T	S/T	5.39156e-5	0.692	0.372	0.041	0.2475
P17612	cAMP-dependent protein kinase catalytic subunit alpha	PRKACA	Q16665-Y66	Q16665	HIF1A	66	Y	VMRLTISYLRVRKLL	FALSE	FALSE	0.826801682573939	FALSE	S/T	Y	8.38846e-8	0.692	0.372	0.041	0.2475
P17612	cAMP-dependent protein kinase catalytic subunit alpha	PRKACA	Q16665-Y565	Q16665	HIF1A	565	Y	DLEMLAPYIPMDDDF	FALSE	FALSE	0.8247551217273782	FALSE	S/T	Y	5.19452e-8	0.692	0.372	0.041	0.2475
P17612	cAMP-dependent protein kinase catalytic subunit alpha	PRKACA	Q16666-S110	Q16666	IF16	110	S	DATSPAPSTSSTVKT	FALSE	FALSE	0.6832499912856018	FALSE	S/T	S/T	0.104946	0.674	0.332	0.041	0.041
P17612	cAMP-dependent protein kinase catalytic subunit alpha	PRKACA	Q16666-S112	Q16666	IF16	112	S	TSPAPSTSSTVKTEG	FALSE	FALSE	0.6537051376362177	FALSE	S/T	S/T	0.211306	0.674	0.332	0.041	0.041
P17612	cAMP-dependent protein kinase catalytic subunit alpha	PRKACA	Q16666-S113	Q16666	IF16	113	S	SPAPSTSSTVKTEGA	FALSE	FALSE	0.6257105023557634	FALSE	S/T	S/T	0.0593779	0.674	0.332	0.041	0.041
P17612	cAMP-dependent protein kinase catalytic subunit alpha	PRKACA	Q16666-S132	Q16666	IF16	132	S	GAQKRKKSTKEKAGP	FALSE	FALSE	0.7847765581417099	FALSE	S/T	S/T	0.965512	0.674	0.332	0.041	0.041
P17612	cAMP-dependent protein kinase catalytic subunit alpha	PRKACA	Q16666-S142	Q16666	IF16	142	S	EKAGPKGSKVSEEQT	FALSE	FALSE	0.6955723344858237	FALSE	S/T	S/T	0.257727	0.674	0.332	0.041	0.041
P17612	cAMP-dependent protein kinase catalytic subunit alpha	PRKACA	Q16666-S145	Q16666	IF16	145	S	GPKGSKVSEEQTQPP	FALSE	FALSE	0.6862165941313778	FALSE	S/T	S/T	0.125076	0.674	0.332	0.041	0.041
P17612	cAMP-dependent protein kinase catalytic subunit alpha	PRKACA	Q16666-S160	Q16666	IF16	160	S	SPAGAGMSTAMGRSP	FALSE	FALSE	0.6770738710853708	FALSE	S/T	S/T	0.143319	0.674	0.332	0.041	0.041
P17612	cAMP-dependent protein kinase catalytic subunit alpha	PRKACA	Q16666-S168	Q16666	IF16	168	S	TAMGRSPSPKTSLSA	FALSE	FALSE	0.7489366379340526	FALSE	S/T	S/T	0.386889	0.674	0.332	0.041	0.041
P17612	cAMP-dependent protein kinase catalytic subunit alpha	PRKACA	Q16666-S174	Q16666	IF16	174	S	PSPKTSLSAPPNSSS	FALSE	FALSE	0.6257105023557634	FALSE	S/T	S/T	0.0592667	0.674	0.332	0.041	0.041
P17612	cAMP-dependent protein kinase catalytic subunit alpha	PRKACA	Q16666-S437	Q16666	IF16	437	S	QMPPTTPSSSFFTKK	FALSE	FALSE	0.5989843844332287	FALSE	S/T	S/T	0.0310944	0.674	0.332	0.041	0.041
P17612	cAMP-dependent protein kinase catalytic subunit alpha	PRKACA	Q16666-S493	Q16666	IF16	493	S	QMPPSTPSSSFLTTK	FALSE	FALSE	0.6903542580934321	FALSE	S/T	S/T	0.113892	0.674	0.332	0.041	0.041
P17612	cAMP-dependent protein kinase catalytic subunit alpha	PRKACA	Q16666-S549	Q16666	IF16	549	S	QMPPSTPSSSFLTTL	FALSE	FALSE	0.6881158680005529	FALSE	S/T	S/T	0.10731	0.674	0.332	0.041	0.041
P17612	cAMP-dependent protein kinase catalytic subunit alpha	PRKACA	Q16666-S670	Q16666	IF16	670	S	KGLIRSASVTPKINQ	FALSE	FALSE	0.7648909072313687	FALSE	S/T	S/T	0.993728	0.674	0.332	0.041	0.041
P17612	cAMP-dependent protein kinase catalytic subunit alpha	PRKACA	Q16666-S776	Q16666	IF16	776	S	DILNPDSSMETSPDF	FALSE	FALSE	0.5105770272500434	FALSE	S/T	S/T	0.0171598	0.674	0.332	0.041	0.041
P17612	cAMP-dependent protein kinase catalytic subunit alpha	PRKACA	Q16678-S269	Q16678	CP1B1	269	S	EQLNRNFSNFILDKF	FALSE	FALSE	0.5518738614695056	FALSE	S/T	S/T	0.864848	0.474	0.278	0.041	0.041
P17612	cAMP-dependent protein kinase catalytic subunit alpha	PRKACA	Q16690-S49	Q16690	DUS5	49	S	SLNVNLNSVVLRRAR	FALSE	FALSE	0.5700364258577125	FALSE	S/T	S/T	0.0497456	0.593	0.348	0.041	0.041
P17612	cAMP-dependent protein kinase catalytic subunit alpha	PRKACA	Q16696-S131	Q16696	CP2AD	131	S	AKQLRRFSIATLRGF	FALSE	FALSE	0.555973427921912	FALSE	S/T	S/T	0.99932	0.542	0.177	0.041	0.041
P17612	cAMP-dependent protein kinase catalytic subunit alpha	PRKACA	Q16720-S584	Q16720	AT2B3	584	S	NSVRKSMSTVIRMPD	FALSE	FALSE	0.7865406853982252	FALSE	S/T	S/T	0.484401	0.553	0.284	0.0525	0.0525
P17612	cAMP-dependent protein kinase catalytic subunit alpha	PRKACA	Q16720-S766	Q16720	AT2B3	766	S	LRVLARSSPTDKHTL	FALSE	FALSE	0.6849763074063808	FALSE	S/T	S/T	0.0756053	0.553	0.284	0.0525	0.0525
P17612	cAMP-dependent protein kinase catalytic subunit alpha	PRKACA	Q16720-2-S1124	Q16720-2	AT2B3-2	1124	S	VVSTFKRSGSVQGAV	FALSE	FALSE	0.617498261575637	FALSE	S/T	S/T	0.347148	0.553	0.284	0.041	0.041
P17612	cAMP-dependent protein kinase catalytic subunit alpha	PRKACA	Q16720-2-S1126	Q16720-2	AT2B3-2	1126	S	STFKRSGSVQGAVRR	FALSE	FALSE	0.6516127269889194	FALSE	S/T	S/T	0.995492	0.553	0.284	0.041	0.041
P17612	cAMP-dependent protein kinase catalytic subunit alpha	PRKACA	Q16720-2-S1171	Q16720-2	AT2B3-2	1171	S	AGNPGGESVP_____	FALSE	FALSE	0.5532150957423517	FALSE	S/T	S/T	0.134666	0.553	0.284	0.041	0.041
P17612	cAMP-dependent protein kinase catalytic subunit alpha	PRKACA	Q16760-S44	Q16760	DGKD	44	S	QKLIRKVSTSGQIRQ	FALSE	FALSE	0.8183697136743369	FALSE	S/T	S/T	0.993649	0.61	0.383	0.041	0.041
P17612	cAMP-dependent protein kinase catalytic subunit alpha	PRKACA	Q16760-S66	Q16760	DGKD	66	S	MLTKQNNSFQRSKRR	FALSE	FALSE	0.6912053629183352	FALSE	S/T	S/T	0.0971768	0.61	0.383	0.041	0.041
P17612	cAMP-dependent protein kinase catalytic subunit alpha	PRKACA	Q16760-S460	Q16760	DGKD	460	S	AKLPRQASSSTVTED	FALSE	FALSE	0.8228659688941342	FALSE	S/T	S/T	0.977551	0.61	0.383	0.041	0.041
P17612	cAMP-dependent protein kinase catalytic subunit alpha	PRKACA	Q16760-S615	Q16760	DGKD	615	S	QLMLRANSLKKAIRQ	FALSE	FALSE	0.796988252683262	FALSE	S/T	S/T	0.85285	0.61	0.383	0.041	0.041
P17612	cAMP-dependent protein kinase catalytic subunit alpha	PRKACA	Q16760-S666	Q16760	DGKD	666	S	VCPPLSHSESFGVPK	FALSE	FALSE	0.524911563770616	FALSE	S/T	S/T	0.00688459	0.61	0.383	0.041	0.041
P17612	cAMP-dependent protein kinase catalytic subunit alpha	PRKACA	Q16760-S668	Q16760	DGKD	668	S	PPLSHSESFGVPKGR	FALSE	FALSE	0.7921092332269601	FALSE	S/T	S/T	0.400449	0.61	0.383	0.041	0.041
P17612	cAMP-dependent protein kinase catalytic subunit alpha	PRKACA	Q16760-S731	Q16760	DGKD	731	S	VRAGMSGSLPGGSVI	FALSE	FALSE	0.792998122115849	FALSE	S/T	S/T	0.405081	0.61	0.383	0.041	0.041
P17612	cAMP-dependent protein kinase catalytic subunit alpha	PRKACA	Q16778-S37	Q16778	H2B2E	37	S	RKRSRKESYSIYVYK	FALSE	FALSE	0.6668507923932961	FALSE	S/T	S/T	0.999915	0.616	0.096	0.0525	0.113
P17612	cAMP-dependent protein kinase catalytic subunit alpha	PRKACA	Q16787-S1236	Q16787	LAMA3	1236	S	ITNCGKNSFYLDPQT	FALSE	FALSE	0.5495724688565959	FALSE	S/T	S/T	0.518518	0.473	0.269	0.041	0.041
P17612	cAMP-dependent protein kinase catalytic subunit alpha	PRKACA	Q16787-S1999	Q16787	LAMA3	1999	S	AEADKRESQLLLNRI	FALSE	FALSE	0.5633932308271661	FALSE	S/T	S/T	0.6647	0.473	0.269	0.041	0.041
P17612	cAMP-dependent protein kinase catalytic subunit alpha	PRKACA	Q16787-S2923	Q16787	LAMA3	2923	S	NSLKRDVSLGGCSLN	FALSE	FALSE	0.6012407677749237	FALSE	S/T	S/T	0.963548	0.473	0.269	0.041	0.041
P17612	cAMP-dependent protein kinase catalytic subunit alpha	PRKACA	Q16787-S3093	Q16787	LAMA3	3093	S	GLRAREGSLPGNSTI	FALSE	FALSE	0.5645480524323878	FALSE	S/T	S/T	0.877534	0.473	0.269	0.041	0.041
P17612	cAMP-dependent protein kinase catalytic subunit alpha	PRKACA	Q16795-S7	Q16795	NDUA9	7	S	_MAAAAQSRVVRVLS	FALSE	FALSE	0.556834876872733	FALSE	S/T	S/T	0.046632	0.544	0.143	0.078	0.041
P17612	cAMP-dependent protein kinase catalytic subunit alpha	PRKACA	Q16795-S78	Q16795	NDUA9	78	S	NHLGRMGSQVIIPYR	FALSE	FALSE	0.7154332712333361	FALSE	S/T	S/T	0.966363	0.544	0.143	0.078	0.041
P17612	cAMP-dependent protein kinase catalytic subunit alpha	PRKACA	Q16795-S204	Q16795	NDUA9	204	S	EAIIVKPSDIFGRED	FALSE	FALSE	0.5824559803841521	FALSE	S/T	S/T	0.123266	0.544	0.143	0.078	0.041
P17612	cAMP-dependent protein kinase catalytic subunit alpha	PRKACA	Q16799-S350	Q16799	RTN1	350	S	AESQGKGSISEDELI	FALSE	FALSE	0.6311676321717243	FALSE	S/T	S/T	0.577956	0.396	0.321	0.041	0.041
P17612	cAMP-dependent protein kinase catalytic subunit alpha	PRKACA	Q16816-S31	Q16816	PHKG1	31	S	EILGRGVSSVVRRCI	FALSE	FALSE	0.7117525311206366	TRUE	S/T	S/T	0.979561	0.432	0.191	0.0485	0.041
P17612	cAMP-dependent protein kinase catalytic subunit alpha	PRKACA	Q16819-S580	Q16819	MEP1A	580	S	HQMLKRRSFLKNDDL	FALSE	FALSE	0.6282473326785666	FALSE	S/T	S/T	0.959094	0.413	0.508	0.041	0.041
P17612	cAMP-dependent protein kinase catalytic subunit alpha	PRKACA	Q16820-S192	Q16820	MEP1B	192	S	EHNFNTYSDDISDSL	FALSE	FALSE	0.7010480142729026	FALSE	S/T	S/T	0.0310433	0.374	0.157	0.051	0.21
P17612	cAMP-dependent protein kinase catalytic subunit alpha	PRKACA	Q16820-S198	Q16820	MEP1B	198	S	YSDDISDSLNVPYDY	FALSE	FALSE	0.5639432380401159	FALSE	S/T	S/T	0.00569708	0.374	0.157	0.051	0.21
P17612	cAMP-dependent protein kinase catalytic subunit alpha	PRKACA	Q16820-S242	Q16820	MEP1B	242	S	IGQRMDFSDSDLLKL	FALSE	FALSE	0.6421056692671666	FALSE	S/T	S/T	0.0208434	0.374	0.157	0.051	0.21
P17612	cAMP-dependent protein kinase catalytic subunit alpha	PRKACA	Q16820-S244	Q16820	MEP1B	244	S	QRMDFSDSDLLKLNQ	FALSE	FALSE	0.6105817209551154	FALSE	S/T	S/T	0.0162397	0.374	0.157	0.051	0.21
P17612	cAMP-dependent protein kinase catalytic subunit alpha	PRKACA	Q16820-S687	Q16820	MEP1B	687	S	KKYRERMSSNRPNLT	FALSE	FALSE	0.583174371925255	FALSE	S/T	S/T	0.00912442	0.374	0.157	0.051	0.21
P17612	cAMP-dependent protein kinase catalytic subunit alpha	PRKACA	Q16820-T620	Q16820	MEP1B	620	T	CKNDGVCTVRDGKAE	FALSE	FALSE	0.512599618842763	FALSE	S/T	S/T	1.27029e-6	0.374	0.157	0.051	0.21
P17612	cAMP-dependent protein kinase catalytic subunit alpha	PRKACA	Q16822-S34	Q16822	PCKGM	34	S	IQTLRVLSGDLGQLP	FALSE	FALSE	0.5133784998132587	FALSE	S/T	S/T	0.364175	0.534	0.25	0.041	0.041
P17612	cAMP-dependent protein kinase catalytic subunit alpha	PRKACA	Q16822-S270	Q16822	PCKGM	270	S	CFALRIASRLARDEG	FALSE	FALSE	0.5499164384296533	FALSE	S/T	S/T	0.611249	0.534	0.25	0.041	0.041
P17612	cAMP-dependent protein kinase catalytic subunit alpha	PRKACA	Q16825-S602	Q16825	PTN21	602	S	ITRRVHHSVQTFQED	FALSE	FALSE	0.5070804606182044	FALSE	S/T	S/T	0.142049	0.502	0.158	0.0695	0.097
P17612	cAMP-dependent protein kinase catalytic subunit alpha	PRKACA	Q16825-S637	Q16825	PTN21	637	S	AQLHKRNSIEVAGLS	FALSE	FALSE	0.6472496229516341	FALSE	S/T	S/T	0.965767	0.502	0.158	0.0695	0.097
P17612	cAMP-dependent protein kinase catalytic subunit alpha	PRKACA	Q16825-S658	Q16825	PTN21	658	S	RLKERTLSASAAEVA	FALSE	FALSE	0.6433210515230626	FALSE	S/T	S/T	0.978004	0.502	0.158	0.0695	0.097
P17612	cAMP-dependent protein kinase catalytic subunit alpha	PRKACA	Q16825-S670	Q16825	PTN21	670	S	EVAPRAVSVGSQPSV	FALSE	FALSE	0.6425850571253034	FALSE	S/T	S/T	0.940603	0.502	0.158	0.0695	0.097
P17612	cAMP-dependent protein kinase catalytic subunit alpha	PRKACA	Q16827-S865	Q16827	PTPRO	865	S	GTFVNFASLERDGKL	FALSE	FALSE	0.6231543174334441	FALSE	S/T	S/T	0.0679404	0.526	0.317	0.0695	0.097
P17612	cAMP-dependent protein kinase catalytic subunit alpha	PRKACA	Q16828-S174	Q16828	DUS6	174	S	LGGLRISSDSSSDIE	FALSE	FALSE	0.7209660545920287	FALSE	S/T	S/T	0.790054	0.582	0.355	0.041	0.041
P17612	cAMP-dependent protein kinase catalytic subunit alpha	PRKACA	Q16828-S177	Q16828	DUS6	177	S	LRISSDSSSDIESDL	FALSE	FALSE	0.5456815990727228	FALSE	S/T	S/T	0.0471225	0.582	0.355	0.041	0.041
P17612	cAMP-dependent protein kinase catalytic subunit alpha	PRKACA	Q16828-S300	Q16828	DUS6	300	S	CLAGISRSVTVTVAY	FALSE	FALSE	0.5370065312201255	FALSE	S/T	S/T	0.0455445	0.582	0.355	0.041	0.041
P17612	cAMP-dependent protein kinase catalytic subunit alpha	PRKACA	Q16828-S328	Q16828	DUS6	328	S	DIVKMKKSNISPNFN	FALSE	FALSE	0.5647260835344938	FALSE	S/T	S/T	0.0579223	0.582	0.355	0.041	0.041
P17612	cAMP-dependent protein kinase catalytic subunit alpha	PRKACA	Q16829-S366	Q16829	DUS7	366	S	DFVKRKKSNISPNFN	FALSE	FALSE	0.7538085180059382	FALSE	S/T	S/T	0.970723	0.582	0.322	0.041	0.041
P17612	cAMP-dependent protein kinase catalytic subunit alpha	PRKACA	Q16849-S302	Q16849	PTPRN	302	S	RLPEQGSSSRAEDSP	FALSE	FALSE	0.5062612995493722	FALSE	S/T	S/T	0.030417	0.586	0.326	0.085	0.097
P17612	cAMP-dependent protein kinase catalytic subunit alpha	PRKACA	Q16849-T918	Q16849	PTPRN	918	T	DGAGRTGTYILIDMV	FALSE	FALSE	0.6136869787756993	FALSE	S/T	S/T	0.0638897	0.586	0.326	0.085	0.097
P17612	cAMP-dependent protein kinase catalytic subunit alpha	PRKACA	Q16854-S42	Q16854	DGUOK	42	S	GRGPRRLSIEGNIAV	FALSE	FALSE	0.5745018873034339	FALSE	S/T	S/T	0.998932	0.615	0.237	0.041	0.041
P17612	cAMP-dependent protein kinase catalytic subunit alpha	PRKACA	Q16875-S22	Q16875	F263	22	S	VPVDHRPSLPRSCGP	FALSE	FALSE	0.9238101695382648	FALSE	S/T	S/T	0.553904	0.527	0.149	0.0765	0.2145
P17612	cAMP-dependent protein kinase catalytic subunit alpha	PRKACA	Q16875-S172	Q16875	F263	172	S	IMEVKISSPDYKDCN	FALSE	FALSE	0.7723791984092514	FALSE	S/T	S/T	0.00333885	0.527	0.149	0.0765	0.2145
P17612	cAMP-dependent protein kinase catalytic subunit alpha	PRKACA	Q16875-S269	Q16875	F263	269	S	QGRIGGDSGLSSRGK	FALSE	FALSE	0.800769905704235	FALSE	S/T	S/T	0.033657	0.527	0.149	0.0765	0.2145
P17612	cAMP-dependent protein kinase catalytic subunit alpha	PRKACA	Q16875-S273	Q16875	F263	273	S	GGDSGLSSRGKKFAS	FALSE	FALSE	0.7427877044704039	FALSE	S/T	S/T	7.35001e-4	0.527	0.149	0.0765	0.2145
P17612	cAMP-dependent protein kinase catalytic subunit alpha	PRKACA	Q16875-S283	Q16875	F263	283	S	KKFASALSKFVEEQN	FALSE	FALSE	0.7999907048284823	FALSE	S/T	S/T	0.0307411	0.527	0.149	0.0765	0.2145
P17612	cAMP-dependent protein kinase catalytic subunit alpha	PRKACA	Q16875-S461	Q16875	F263	461	S	NPLMRRNSVTPLASP	TRUE	TRUE	0.9347569936552206	FALSE	S/T	S/T	0.999377	0.527	0.149	0.0765	0.2145
P17612	cAMP-dependent protein kinase catalytic subunit alpha	PRKACA	Q16875-S467	Q16875	F263	467	S	NSVTPLASPEPTKKP	FALSE	FALSE	0.7427877044704039	FALSE	S/T	S/T	7.36264e-4	0.527	0.149	0.0765	0.2145
P17612	cAMP-dependent protein kinase catalytic subunit alpha	PRKACA	Q16875-S478	Q16875	F263	478	S	TKKPRINSFEEHVAS	FALSE	FALSE	0.9367160018010102	FALSE	S/T	S/T	0.976384	0.527	0.149	0.0765	0.2145
P17612	cAMP-dependent protein kinase catalytic subunit alpha	PRKACA	Q16875-T463	Q16875	F263	463	T	LMRRNSVTPLASPEP	FALSE	FALSE	0.7325238447514852	FALSE	S/T	S/T	2.84768e-6	0.527	0.149	0.0765	0.2145
P17612	cAMP-dependent protein kinase catalytic subunit alpha	PRKACA	Q16875-T471	Q16875	F263	471	T	PLASPEPTKKPRINS	FALSE	FALSE	0.6920000466277848	FALSE	S/T	S/T	6.65132e-8	0.527	0.149	0.0765	0.2145
P17612	cAMP-dependent protein kinase catalytic subunit alpha	PRKACA	Q16875-Y194	Q16875	F263	194	Y	FMKRISCYEASYQPL	FALSE	FALSE	0.7232402769120853	FALSE	S/T	Y	3.66161e-8	0.527	0.149	0.0765	0.2145
P17612	cAMP-dependent protein kinase catalytic subunit alpha	PRKACA	Q16875-Y363	Q16875	F263	363	Y	RYPTGESYQDLVQRL	FALSE	FALSE	0.715227967116812	FALSE	S/T	Y	1.68015e-9	0.527	0.149	0.0765	0.2145
P17612	cAMP-dependent protein kinase catalytic subunit alpha	PRKACA	Q16877-S3	Q16877	F264	3	S	_____MASPRELTQN	FALSE	FALSE	0.7549539802961763	FALSE	S/T	S/T	0.00173782	1	0.149	0.065	0.2145
P17612	cAMP-dependent protein kinase catalytic subunit alpha	PRKACA	Q16877-S119	Q16877	F264	119	S	RDVRRFLSEEGGHVA	FALSE	FALSE	0.9039131071842722	FALSE	S/T	S/T	0.834402	1	0.149	0.065	0.2145
P17612	cAMP-dependent protein kinase catalytic subunit alpha	PRKACA	Q16877-S176	Q16877	F264	176	S	IVQVKLGSPDYVNRD	FALSE	FALSE	0.7570071245471672	FALSE	S/T	S/T	0.00441244	1	0.149	0.065	0.2145
P17612	cAMP-dependent protein kinase catalytic subunit alpha	PRKACA	Q16877-S214	Q16877	F264	214	S	EDLDRDLSYIKIMDV	FALSE	FALSE	0.9060299234022848	FALSE	S/T	S/T	0.906495	1	0.149	0.065	0.2145
P17612	cAMP-dependent protein kinase catalytic subunit alpha	PRKACA	Q16877-S275	Q16877	F264	275	S	IGGDPGLSPRGREFA	FALSE	FALSE	0.7573438406025746	FALSE	S/T	S/T	0.00262938	1	0.149	0.065	0.2145
P17612	cAMP-dependent protein kinase catalytic subunit alpha	PRKACA	Q16877-T131	Q16877	F264	131	T	HVAVFDATNTTRERR	FALSE	FALSE	0.6948935955575472	FALSE	S/T	S/T	6.01911e-6	1	0.149	0.065	0.2145
P17612	cAMP-dependent protein kinase catalytic subunit alpha	PRKACA	Q16881-3-S30	Q16881-3	TRXR1-3	30	S	RKPRPRRSSRLLAGE	FALSE	FALSE	0.7857577171765211	FALSE	S/T	S/T	0.409296	0.666	0.362	0.041	0.041
P17612	cAMP-dependent protein kinase catalytic subunit alpha	PRKACA	Q16881-3-S31	Q16881-3	TRXR1-3	31	S	KPRPRRSSRLLAGEK	FALSE	FALSE	0.8058995789176835	FALSE	S/T	S/T	0.990171	0.666	0.362	0.041	0.041
P17612	cAMP-dependent protein kinase catalytic subunit alpha	PRKACA	Q16881-4-S2	Q16881-4	TRXR1-4	2	S	______MSCEDGRAL	FALSE	FALSE	0.7065230936616249	FALSE	S/T	S/T	0.100279	0.666	0.362	0.041	0.041
P17612	cAMP-dependent protein kinase catalytic subunit alpha	PRKACA	Q16891-S34	Q16891	MIC60	34	S	LRPCRRYSTSGSSGL	FALSE	FALSE	0.5141358423363973	FALSE	S/T	S/T	0.998409	0.534	0.123	0.041	0.041
P17612	cAMP-dependent protein kinase catalytic subunit alpha	PRKACA	Q16891-S528	Q16891	MIC60	528	S	ELQFRRLSQEQVDNF	TRUE	TRUE	0.5093049054681766	FALSE	S/T	S/T	0.994736	0.534	0.123	0.041	0.041
P17612	cAMP-dependent protein kinase catalytic subunit alpha	PRKACA	Q16891-2-S34	Q16891-2	MIC60-2	34	S	LRPCRRYSTSGSSGL	FALSE	FALSE	0.5141358423363973	FALSE	S/T	S/T	0.998409	0.534	0.123	0.041	0.041
P17612	cAMP-dependent protein kinase catalytic subunit alpha	PRKACA	Q17R89-S493	Q17R89	RHG44	493	S	EQARRPLSVATDNMM	FALSE	FALSE	0.6609883396180707	FALSE	S/T	S/T	0.706447	0.581	0.293	0.041	0.041
P17612	cAMP-dependent protein kinase catalytic subunit alpha	PRKACA	Q17R89-S514	Q17R89	RHG44	514	S	DGLRKIQSMGVRVMD	FALSE	FALSE	0.5739854592628726	FALSE	S/T	S/T	0.101468	0.581	0.293	0.041	0.041
P17612	cAMP-dependent protein kinase catalytic subunit alpha	PRKACA	Q17R89-S802	Q17R89	RHG44	802	S	LEHMRRHSVTDKRDS	FALSE	FALSE	0.7038337100317567	FALSE	S/T	S/T	0.999138	0.581	0.293	0.041	0.041
P17612	cAMP-dependent protein kinase catalytic subunit alpha	PRKACA	Q17R89-S809	Q17R89	RHG44	809	S	SVTDKRDSEEESEST	FALSE	FALSE	0.6500823625454948	FALSE	S/T	S/T	0.500178	0.581	0.293	0.041	0.041
P17612	cAMP-dependent protein kinase catalytic subunit alpha	PRKACA	Q17R98-S837	Q17R98	ZN827	837	S	QTLSRHLSLHTEERK	FALSE	FALSE	0.5199104231176033	FALSE	S/T	S/T	0.983355	1	0.135	0.0595	0.08650000000000001
P17612	cAMP-dependent protein kinase catalytic subunit alpha	PRKACA	Q17RD7-S256	Q17RD7	SYT16	256	S	GASQRRYSENLSYGE	FALSE	FALSE	0.5335829682805535	FALSE	S/T	S/T	0.98502	0.785	0.14	0.041	0.041
P17612	cAMP-dependent protein kinase catalytic subunit alpha	PRKACA	Q17RG1-S589	Q17RG1	KCD19	589	S	AGNPSTYSHCRGLCT	FALSE	FALSE	0.61355572620821	FALSE	S/T	S/T	0.0723386	0.722	0.371	0.041	0.041
P17612	cAMP-dependent protein kinase catalytic subunit alpha	PRKACA	Q17RG1-S917	Q17RG1	KCD19	917	S	LSRSVSYSILGKYLQ	FALSE	FALSE	0.6784475273290557	FALSE	S/T	S/T	0.158587	0.584	0.371	0.041	0.041
P17612	cAMP-dependent protein kinase catalytic subunit alpha	PRKACA	Q17RH7-S122	Q17RH7	TPRXL	122	S	SSSPSSSSSSSSSSP	FALSE	FALSE	0.572034243406627	FALSE	S/T	S/T	0.139401	0.479	0.338	0.041	0.041
P17612	cAMP-dependent protein kinase catalytic subunit alpha	PRKACA	Q17RH7-S139	Q17RH7	TPRXL	139	S	SSSSPSSSSSSSSSS	FALSE	FALSE	0.5059858846947356	FALSE	S/T	S/T	0.138093	0.465	0.326	0.041	0.041
P17612	cAMP-dependent protein kinase catalytic subunit alpha	PRKACA	Q17RN3-S274	Q17RN3	FA98C	274	S	LTPESDISIAHVLAA	FALSE	FALSE	0.5002022219272952	FALSE	S/T	S/T	0.136895	0.605	0.276	0.041	0.041
P17612	cAMP-dependent protein kinase catalytic subunit alpha	PRKACA	Q17RN3-T300	Q17RN3	FA98C	300	T	SVAVRRGTCCAINKV	FALSE	FALSE	0.5538953465685925	FALSE	S/T	S/T	0.349851	0.605	0.263	0.041	0.041
P17612	cAMP-dependent protein kinase catalytic subunit alpha	PRKACA	Q17RQ9-S274	Q17RQ9	NKPD1	274	S	FILVVDPSILAACLE	FALSE	FALSE	0.6501106815578965	FALSE	S/T	S/T	0.0484422	0.615	0.396	0.041	0.041
P17612	cAMP-dependent protein kinase catalytic subunit alpha	PRKACA	Q17RQ9-S539	Q17RQ9	NKPD1	539	S	MGLIRAVSALKPPSP	FALSE	FALSE	0.6089856773021227	FALSE	S/T	S/T	0.73751	0.663	0.223	0.041	0.041
P17612	cAMP-dependent protein kinase catalytic subunit alpha	PRKACA	Q17RY0-S725	Q17RY0	CPEB4	725	S	GDRPRHISFRWN___	FALSE	FALSE	0.6354701595409037	FALSE	S/T	S/T	0.976695	0.649	0.273	0.041	0.041
P17612	cAMP-dependent protein kinase catalytic subunit alpha	PRKACA	Q1ED39-S52	Q1ED39	KNOP1	52	S	RATSPSKSVAHGQAP	FALSE	FALSE	0.7443704333921184	FALSE	S/T	S/T	0.35334	0.762	0.312	0.041	0.041
P17612	cAMP-dependent protein kinase catalytic subunit alpha	PRKACA	Q1ED39-S165	Q1ED39	KNOP1	165	S	AQDPTAFSVQDPWFC	FALSE	FALSE	0.6001274203874609	FALSE	S/T	S/T	0.036304	0.762	0.365	0.041	0.041
P17612	cAMP-dependent protein kinase catalytic subunit alpha	PRKACA	Q1ED39-S265	Q1ED39	KNOP1	265	S	ISDDPKASAKKKMKS	FALSE	FALSE	0.6720030325070042	FALSE	S/T	S/T	0.082944	0.762	0.373	0.041	0.041
P17612	cAMP-dependent protein kinase catalytic subunit alpha	PRKACA	Q1ED39-S297	Q1ED39	KNOP1	297	S	KKKKRKESGVAGDPW	FALSE	FALSE	0.5161153525254859	FALSE	S/T	S/T	0.994495	0.762	0.159	0.041	0.041
P17612	cAMP-dependent protein kinase catalytic subunit alpha	PRKACA	Q1ED39-S425	Q1ED39	KNOP1	425	S	RDYDRAMSWKYSRGA	FALSE	FALSE	0.8324517189055858	FALSE	S/T	S/T	0.706405	0.762	0.456	0.041	0.041
P17612	cAMP-dependent protein kinase catalytic subunit alpha	PRKACA	Q1HG44-S296	Q1HG44	DOXA2	296	S	CSQERGGSPLILGDP	FALSE	FALSE	0.5874721095225215	FALSE	S/T	S/T	0.756543	0.583	0.222	0.041	0.041
P17612	cAMP-dependent protein kinase catalytic subunit alpha	PRKACA	Q1KMD3-S228	Q1KMD3	HNRL2	228	S	AYHSRSKSPLPPEEE	FALSE	FALSE	0.6337126917148858	FALSE	S/T	S/T	0.516237	0.566	0.329	0.041	0.041
P17612	cAMP-dependent protein kinase catalytic subunit alpha	PRKACA	Q1KMD3-S597	Q1KMD3	HNRL2	597	S	LEMKANFSLPEKCDY	FALSE	FALSE	0.5437491845871685	FALSE	S/T	S/T	0.127007	0.566	0.329	0.041	0.041
P17612	cAMP-dependent protein kinase catalytic subunit alpha	PRKACA	Q1MSJ5-S101	Q1MSJ5	CSPP1	101	S	NSQQTRGSLGIDYGL	FALSE	FALSE	0.5041370962866625	FALSE	S/T	S/T	0.614977	0.534	0.175	0.041	0.041
P17612	cAMP-dependent protein kinase catalytic subunit alpha	PRKACA	Q1MSJ5-S882	Q1MSJ5	CSPP1	882	S	TKHMRQPSPIVPALQ	FALSE	FALSE	0.5280600205998564	FALSE	S/T	S/T	0.767723	0.534	0.175	0.041	0.041
P17612	cAMP-dependent protein kinase catalytic subunit alpha	PRKACA	Q1MSJ5-S901	Q1MSJ5	CSPP1	901	S	SKLQRPPSVDSIIRS	FALSE	FALSE	0.5042433693542591	FALSE	S/T	S/T	0.563395	0.534	0.175	0.041	0.041
P17612	cAMP-dependent protein kinase catalytic subunit alpha	PRKACA	Q1MSJ5-S920	Q1MSJ5	CSPP1	920	S	SSMSRAQSPPVPARK	FALSE	FALSE	0.5038516976220906	FALSE	S/T	S/T	0.600961	0.534	0.175	0.041	0.041
P17612	cAMP-dependent protein kinase catalytic subunit alpha	PRKACA	Q1W6H9-S35	Q1W6H9	F110C	35	S	AARPARRSAVERLAA	FALSE	FALSE	0.5302177308850097	FALSE	S/T	S/T	0.804423	0.535	0.177	0.041	0.041
P17612	cAMP-dependent protein kinase catalytic subunit alpha	PRKACA	Q1W6H9-S99	Q1W6H9	F110C	99	S	RKPLRPDSLIIYRQK	FALSE	FALSE	0.5333462586470317	FALSE	S/T	S/T	0.763816	0.535	0.177	0.041	0.041
P17612	cAMP-dependent protein kinase catalytic subunit alpha	PRKACA	Q1W6H9-S121	Q1W6H9	F110C	121	S	GADGPRASLVKKLFQ	FALSE	FALSE	0.5333462586470317	FALSE	S/T	S/T	0.757333	0.535	0.177	0.041	0.041
P17612	cAMP-dependent protein kinase catalytic subunit alpha	PRKACA	Q1W6H9-S202	Q1W6H9	F110C	202	S	RGLQRSQSDLSSRYS	FALSE	FALSE	0.5388560094703316	FALSE	S/T	S/T	0.938053	0.535	0.177	0.041	0.041
P17612	cAMP-dependent protein kinase catalytic subunit alpha	PRKACA	Q1X8D7-S261	Q1X8D7	LRC36	261	S	RHYSPRQSTVRSPEK	FALSE	FALSE	0.5838567470966264	FALSE	S/T	S/T	0.67988	0.635	0.234	0.041	0.041
P17612	cAMP-dependent protein kinase catalytic subunit alpha	PRKACA	Q1X8D7-S562	Q1X8D7	LRC36	562	S	PARDLLLSLVVPAPS	FALSE	FALSE	0.5609871005307916	FALSE	S/T	S/T	0.0164686	0.674	0.376	0.041	0.041
P17612	cAMP-dependent protein kinase catalytic subunit alpha	PRKACA	Q29RF7-S865	Q29RF7	PDS5A	865	S	NSTLRLLSAMLVSEG	FALSE	FALSE	0.5383625209879701	FALSE	S/T	S/T	0.832553	0.614	0.188	0.041	0.041
P17612	cAMP-dependent protein kinase catalytic subunit alpha	PRKACA	Q29RF7-S1206	Q29RF7	PDS5A	1206	S	ENPVRIISVTPVKNI	FALSE	FALSE	0.5524804465970208	FALSE	S/T	S/T	0.897771	0.614	0.188	0.041	0.041
P17612	cAMP-dependent protein kinase catalytic subunit alpha	PRKACA	Q2KHR2-S75	Q2KHR2	RFX7	75	S	RLGTRGKSKYCYSGL	FALSE	FALSE	0.6399999056741207	FALSE	S/T	S/T	0.791869	0.44	0.316	0.041	0.041
P17612	cAMP-dependent protein kinase catalytic subunit alpha	PRKACA	Q2KHR2-S397	Q2KHR2	RFX7	397	S	TPLKHSASVSSATGT	FALSE	FALSE	0.5976423953110178	FALSE	S/T	S/T	0.335159	0.44	0.316	0.041	0.041
P17612	cAMP-dependent protein kinase catalytic subunit alpha	PRKACA	Q2KHR2-S431	Q2KHR2	RFX7	431	S	SPGSRSSSAGGTSAV	FALSE	FALSE	0.6621514430438173	FALSE	S/T	S/T	0.970635	0.44	0.316	0.041	0.041
P17612	cAMP-dependent protein kinase catalytic subunit alpha	PRKACA	Q2KHR2-S564	Q2KHR2	RFX7	564	S	KSPRKRLSSTLQETQ	FALSE	FALSE	0.6364123178139522	FALSE	S/T	S/T	0.838615	0.44	0.316	0.041	0.041
P17612	cAMP-dependent protein kinase catalytic subunit alpha	PRKACA	Q2KHR2-S565	Q2KHR2	RFX7	565	S	SPRKRLSSTLQETQV	FALSE	FALSE	0.643171913773548	FALSE	S/T	S/T	0.811316	0.44	0.316	0.041	0.041
P17612	cAMP-dependent protein kinase catalytic subunit alpha	PRKACA	Q2KHR2-S942	Q2KHR2	RFX7	942	S	SMAYHDASIVSSSPV	FALSE	FALSE	0.5094419400907938	FALSE	S/T	S/T	0.213519	0.44	0.316	0.041	0.041
P17612	cAMP-dependent protein kinase catalytic subunit alpha	PRKACA	Q2KHR2-S1069	Q2KHR2	RFX7	1069	S	SSNFRCRSVSPAVHR	FALSE	FALSE	0.6539046156391891	FALSE	S/T	S/T	0.995457	0.44	0.316	0.041	0.041
P17612	cAMP-dependent protein kinase catalytic subunit alpha	PRKACA	Q2KHR2-S1071	Q2KHR2	RFX7	1071	S	NFRCRSVSPAVHRQR	FALSE	FALSE	0.6423443292735613	FALSE	S/T	S/T	0.681264	0.44	0.316	0.041	0.041
P17612	cAMP-dependent protein kinase catalytic subunit alpha	PRKACA	Q2KHR2-S1081	Q2KHR2	RFX7	1081	S	VHRQRNLSGSTLYPV	FALSE	FALSE	0.6545696459422894	FALSE	S/T	S/T	0.940434	0.44	0.316	0.041	0.041
P17612	cAMP-dependent protein kinase catalytic subunit alpha	PRKACA	Q2KHR2-S1126	Q2KHR2	RFX7	1126	S	ANNIAQRSQSVPLTV	FALSE	FALSE	0.5016913342636452	FALSE	S/T	S/T	0.164779	0.44	0.316	0.041	0.041
P17612	cAMP-dependent protein kinase catalytic subunit alpha	PRKACA	Q2KHR2-S1128	Q2KHR2	RFX7	1128	S	NIAQRSQSVPLTVMM	FALSE	FALSE	0.6640216535973497	FALSE	S/T	S/T	0.98867	0.44	0.316	0.041	0.041
P17612	cAMP-dependent protein kinase catalytic subunit alpha	PRKACA	Q2KHR2-S1225	Q2KHR2	RFX7	1225	S	SYLTKSNSTGQINFS	FALSE	FALSE	0.5815265448988682	FALSE	S/T	S/T	0.324217	0.44	0.316	0.041	0.041
P17612	cAMP-dependent protein kinase catalytic subunit alpha	PRKACA	Q2KHR2-S1291	Q2KHR2	RFX7	1291	S	SSDIRLSSELSGSIN	FALSE	FALSE	0.6396573329365651	FALSE	S/T	S/T	0.667077	0.44	0.316	0.041	0.041
P17612	cAMP-dependent protein kinase catalytic subunit alpha	PRKACA	Q2KHR3-S231	Q2KHR3	QSER1	231	S	FQETTRQSSLSCSPI	FALSE	FALSE	0.5575528509572197	FALSE	S/T	S/T	0.255861	0.637	0.281	0.041	0.041
P17612	cAMP-dependent protein kinase catalytic subunit alpha	PRKACA	Q2KHR3-S232	Q2KHR3	QSER1	232	S	QETTRQSSLSCSPIG	FALSE	FALSE	0.654859171918136	FALSE	S/T	S/T	0.98904	0.529	0.297	0.041	0.041
P17612	cAMP-dependent protein kinase catalytic subunit alpha	PRKACA	Q2KHR3-S586	Q2KHR3	QSER1	586	S	ESSTQRLSDGEINAQ	FALSE	FALSE	0.5203182862880354	FALSE	S/T	S/T	0.228125	0.485	0.322	0.041	0.041
P17612	cAMP-dependent protein kinase catalytic subunit alpha	PRKACA	Q2KHR3-S832	Q2KHR3	QSER1	832	S	NQFVSLGSMCFPEAV	FALSE	FALSE	0.6255008480775388	FALSE	S/T	S/T	0.0480584	0.79	0.347	0.041	0.041
P17612	cAMP-dependent protein kinase catalytic subunit alpha	PRKACA	Q2KHR3-S981	Q2KHR3	QSER1	981	S	SGPFKKQSATNLESE	FALSE	FALSE	0.580566876936628	FALSE	S/T	S/T	0.895043	0.576	0.204	0.041	0.041
P17612	cAMP-dependent protein kinase catalytic subunit alpha	PRKACA	Q2KHR3-S1015	Q2KHR3	QSER1	1015	S	VSSSRSISGENATSE	FALSE	FALSE	0.5191708832842494	FALSE	S/T	S/T	0.926857	0.602	0.171	0.041	0.041
P17612	cAMP-dependent protein kinase catalytic subunit alpha	PRKACA	Q2KHR3-S1230	Q2KHR3	QSER1	1230	S	LEHLSSFSSDEDDPG	FALSE	FALSE	0.7117841341636229	FALSE	S/T	S/T	0.104846	0.659	0.343	0.041	0.041
P17612	cAMP-dependent protein kinase catalytic subunit alpha	PRKACA	Q2KHR3-S1247	Q2KHR3	QSER1	1247	S	QDAYKSVSTPLTTLD	FALSE	FALSE	0.5988196630895914	FALSE	S/T	S/T	0.0994606	0.658	0.286	0.041	0.041
P17612	cAMP-dependent protein kinase catalytic subunit alpha	PRKACA	Q2KHT3-S7	Q2KHT3	CL16A	7	S	_MFGRSRSWVGGGHG	FALSE	FALSE	0.5466398228870554	FALSE	S/T	S/T	0.992721	0.544	0.232	0.041	0.041
P17612	cAMP-dependent protein kinase catalytic subunit alpha	PRKACA	Q2KHT3-S863	Q2KHT3	CL16A	863	S	YDQGRRGSSDPTVQR	FALSE	FALSE	0.5518442895598149	FALSE	S/T	S/T	0.996362	0.544	0.232	0.041	0.041
P17612	cAMP-dependent protein kinase catalytic subunit alpha	PRKACA	Q2KHT3-S864	Q2KHT3	CL16A	864	S	DQGRRGSSDPTVQRS	FALSE	FALSE	0.5296676883947867	FALSE	S/T	S/T	0.94758	0.544	0.232	0.041	0.041
P17612	cAMP-dependent protein kinase catalytic subunit alpha	PRKACA	Q2LD37-S178	Q2LD37	K1109	178	S	IGRTRTQSKIERVKV	FALSE	FALSE	0.5497669393772585	FALSE	S/T	S/T	0.936515	0.561	0.202	0.041	0.041
P17612	cAMP-dependent protein kinase catalytic subunit alpha	PRKACA	Q2LD37-S1228	Q2LD37	K1109	1228	S	QVPLRSHSSSSSSEE	FALSE	FALSE	0.5743066950460696	FALSE	S/T	S/T	0.970642	0.561	0.202	0.041	0.041
P17612	cAMP-dependent protein kinase catalytic subunit alpha	PRKACA	Q2LD37-S1312	Q2LD37	K1109	1312	S	SPLKRQASVCSTRLG	FALSE	FALSE	0.5948704332178048	FALSE	S/T	S/T	0.990002	0.561	0.202	0.041	0.041
P17612	cAMP-dependent protein kinase catalytic subunit alpha	PRKACA	Q2LD37-S1320	Q2LD37	K1109	1320	S	VCSTRLGSTKSLTAA	FALSE	FALSE	0.5400071560585165	FALSE	S/T	S/T	0.655271	0.561	0.202	0.041	0.041
P17612	cAMP-dependent protein kinase catalytic subunit alpha	PRKACA	Q2LD37-S1361	Q2LD37	K1109	1361	S	DSPKQRRSFGSFPYT	FALSE	FALSE	0.5469298418812092	FALSE	S/T	S/T	0.809327	0.561	0.202	0.041	0.041
P17612	cAMP-dependent protein kinase catalytic subunit alpha	PRKACA	Q2LD37-S1364	Q2LD37	K1109	1364	S	KQRRSFGSFPYTPSA	FALSE	FALSE	0.5516330623480348	FALSE	S/T	S/T	0.751796	0.561	0.202	0.041	0.041
P17612	cAMP-dependent protein kinase catalytic subunit alpha	PRKACA	Q2LD37-S1432	Q2LD37	K1109	1432	S	QIDYSRGSIYHSVEG	FALSE	FALSE	0.553237205178064	FALSE	S/T	S/T	0.907499	0.561	0.202	0.041	0.041
P17612	cAMP-dependent protein kinase catalytic subunit alpha	PRKACA	Q2LD37-S1529	Q2LD37	K1109	1529	S	NKRTSKSSLHRPLDL	FALSE	FALSE	0.5485801830567835	FALSE	S/T	S/T	0.77997	0.561	0.202	0.041	0.041
P17612	cAMP-dependent protein kinase catalytic subunit alpha	PRKACA	Q2LD37-S2292	Q2LD37	K1109	2292	S	KDSPRKESLLSYLTG	FALSE	FALSE	0.5908838700635436	FALSE	S/T	S/T	0.993514	0.561	0.202	0.041	0.041
P17612	cAMP-dependent protein kinase catalytic subunit alpha	PRKACA	Q2LD37-S2363	Q2LD37	K1109	2363	S	NAVGNRGSVLQESPV	FALSE	FALSE	0.5496917224379448	FALSE	S/T	S/T	0.719229	0.561	0.202	0.041	0.041
P17612	cAMP-dependent protein kinase catalytic subunit alpha	PRKACA	Q2LD37-S2931	Q2LD37	K1109	2931	S	SDLIRQPSTAPQPVK	FALSE	FALSE	0.5695400613061011	FALSE	S/T	S/T	0.965287	0.561	0.202	0.041	0.041
P17612	cAMP-dependent protein kinase catalytic subunit alpha	PRKACA	Q2LD37-S3596	Q2LD37	K1109	3596	S	RKKLRRSSMRAASLK	FALSE	FALSE	0.5950786139259855	FALSE	S/T	S/T	0.991129	0.561	0.202	0.041	0.041
P17612	cAMP-dependent protein kinase catalytic subunit alpha	PRKACA	Q2LD37-S3601	Q2LD37	K1109	3601	S	RSSMRAASLKDKWGL	FALSE	FALSE	0.554828114268973	FALSE	S/T	S/T	0.902307	0.561	0.202	0.041	0.041
P17612	cAMP-dependent protein kinase catalytic subunit alpha	PRKACA	Q2LD37-S3619	Q2LD37	K1109	3619	S	PSYSRSKSISASGRP	FALSE	FALSE	0.5950786139259855	FALSE	S/T	S/T	0.99071	0.561	0.202	0.041	0.041
P17612	cAMP-dependent protein kinase catalytic subunit alpha	PRKACA	Q2LD37-S3636	Q2LD37	K1109	3636	S	KRMERASSRVGETEE	FALSE	FALSE	0.5492510614751797	FALSE	S/T	S/T	0.925874	0.561	0.202	0.041	0.041
P17612	cAMP-dependent protein kinase catalytic subunit alpha	PRKACA	Q2LD37-S3721	Q2LD37	K1109	3721	S	EEGRRDDSLSSTSED	FALSE	FALSE	0.5713593708726583	FALSE	S/T	S/T	0.975419	0.561	0.202	0.041	0.041
P17612	cAMP-dependent protein kinase catalytic subunit alpha	PRKACA	Q2LD37-S3781	Q2LD37	K1109	3781	S	TPVNRSLSGTATERN	FALSE	FALSE	0.5743066950460696	FALSE	S/T	S/T	0.971416	0.561	0.202	0.041	0.041
P17612	cAMP-dependent protein kinase catalytic subunit alpha	PRKACA	Q2LD37-S3908	Q2LD37	K1109	3908	S	SSLPRTLSKESKLYG	FALSE	FALSE	0.5383445892878906	FALSE	S/T	S/T	0.683325	0.561	0.202	0.041	0.041
P17612	cAMP-dependent protein kinase catalytic subunit alpha	PRKACA	Q2LD37-S4222	Q2LD37	K1109	4222	S	IRRSGGASFFESQSV	FALSE	FALSE	0.51647524989495	FALSE	S/T	S/T	0.561434	0.561	0.202	0.041	0.041
P17612	cAMP-dependent protein kinase catalytic subunit alpha	PRKACA	Q2LD37-S4369	Q2LD37	K1109	4369	S	SIRSRSVSDSSVPRR	FALSE	FALSE	0.5564419182062723	FALSE	S/T	S/T	0.956604	0.561	0.202	0.041	0.041
P17612	cAMP-dependent protein kinase catalytic subunit alpha	PRKACA	Q2LD37-S4592	Q2LD37	K1109	4592	S	DTSKRALSTWGPVPY	FALSE	FALSE	0.5477644709230717	FALSE	S/T	S/T	0.910934	0.561	0.202	0.041	0.041
P17612	cAMP-dependent protein kinase catalytic subunit alpha	PRKACA	Q2M1K9-S47	Q2M1K9	ZN423	47	S	RALEDRNSVTSQEER	FALSE	FALSE	0.7388083538134956	FALSE	S/T	S/T	0.158928	0.451	0.292	0.0595	0.08650000000000001
P17612	cAMP-dependent protein kinase catalytic subunit alpha	PRKACA	Q2M1K9-S146	Q2M1K9	ZN423	146	S	PCQFCDKSFIRLSYL	FALSE	FALSE	0.7366956720859741	FALSE	S/T	S/T	0.119558	0.451	0.292	0.0595	0.08650000000000001
P17612	cAMP-dependent protein kinase catalytic subunit alpha	PRKACA	Q2M1K9-S599	Q2M1K9	ZN423	599	S	PLAHSKKSKAEQSPV	FALSE	FALSE	0.734695672085974	FALSE	S/T	S/T	0.129225	0.451	0.292	0.0595	0.08650000000000001
P17612	cAMP-dependent protein kinase catalytic subunit alpha	PRKACA	Q2M1P5-S617	Q2M1P5	KIF7	617	S	TEVNRLGSGSSAASE	FALSE	FALSE	0.5721074243081739	FALSE	S/T	S/T	0.914671	0.571	0.184	0.041	0.041
P17612	cAMP-dependent protein kinase catalytic subunit alpha	PRKACA	Q2M1P5-S742	Q2M1P5	KIF7	742	S	QALNRQHSQRIRELE	FALSE	FALSE	0.5721074243081739	FALSE	S/T	S/T	0.913028	0.571	0.184	0.041	0.041
P17612	cAMP-dependent protein kinase catalytic subunit alpha	PRKACA	Q2M1P5-S893	Q2M1P5	KIF7	893	S	AFQRKRRSGSNGSVV	FALSE	FALSE	0.5742410103251345	FALSE	S/T	S/T	0.918237	0.571	0.184	0.041	0.041
P17612	cAMP-dependent protein kinase catalytic subunit alpha	PRKACA	Q2M1P5-S895	Q2M1P5	KIF7	895	S	QRKRRSGSNGSVVSL	FALSE	FALSE	0.5913924787779878	FALSE	S/T	S/T	0.975415	0.571	0.184	0.041	0.041
P17612	cAMP-dependent protein kinase catalytic subunit alpha	PRKACA	Q2M1P5-S1281	Q2M1P5	KIF7	1281	S	PLTWKRSSLCGEEQG	FALSE	FALSE	0.5829863812148923	FALSE	S/T	S/T	0.954825	0.571	0.184	0.041	0.041
P17612	cAMP-dependent protein kinase catalytic subunit alpha	PRKACA	Q2M1P5-S1332	Q2M1P5	KIF7	1332	S	RRELRRASPGMIDVR	FALSE	FALSE	0.5842591084876195	FALSE	S/T	S/T	0.960819	0.571	0.184	0.041	0.041
P17612	cAMP-dependent protein kinase catalytic subunit alpha	PRKACA	Q2M1Z3-S326	Q2M1Z3	RHG31	326	S	SKLSRNGSVFVRGQR	FALSE	FALSE	0.520828260882889	FALSE	S/T	S/T	0.989864	0.444	0.213	0.041	0.041
P17612	cAMP-dependent protein kinase catalytic subunit alpha	PRKACA	Q2M1Z3-S1346	Q2M1Z3	RHG31	1346	S	SRPGRPQSLILFSPP	FALSE	FALSE	0.5005983509467428	FALSE	S/T	S/T	0.801107	0.444	0.213	0.041	0.041
P17612	cAMP-dependent protein kinase catalytic subunit alpha	PRKACA	Q2M243-S206	Q2M243	CCD27	206	S	YLRKRRKSQTLSPVT	FALSE	FALSE	0.5597375052699857	FALSE	S/T	S/T	0.997417	0.549	0.233	0.041	0.041
P17612	cAMP-dependent protein kinase catalytic subunit alpha	PRKACA	Q2M2H8-S215	Q2M2H8	MGAL	215	S	QLSFRLPSANVYGLG	FALSE	FALSE	0.58167989753667	FALSE	S/T	S/T	0.879175	0.592	0.238	0.041	0.041
P17612	cAMP-dependent protein kinase catalytic subunit alpha	PRKACA	Q2M2I3-S232	Q2M2I3	FA83E	232	S	SRWRRQVSGTVREKF	FALSE	FALSE	0.6407255344450536	FALSE	S/T	S/T	0.968214	0.754	0.847	0.041	0.041
P17612	cAMP-dependent protein kinase catalytic subunit alpha	PRKACA	Q2M2I3-S364	Q2M2I3	FA83E	364	S	VQRARTPSGPPARPS	FALSE	FALSE	0.6101226531582963	FALSE	S/T	S/T	0.978438	0.674	0.847	0.041	0.041
P17612	cAMP-dependent protein kinase catalytic subunit alpha	PRKACA	Q2M2I5-S8	Q2M2I5	K1C24	8	S	MSCSSRASSSRAGGS	FALSE	FALSE	0.5019306957220363	FALSE	S/T	S/T	0.923373	0.489	0.169	0.041	0.041
P17612	cAMP-dependent protein kinase catalytic subunit alpha	PRKACA	Q2M2I5-S193	Q2M2I5	K1C24	193	S	GGSGRDYSKYYSIIE	FALSE	FALSE	0.5043616188737214	FALSE	S/T	S/T	0.893403	0.489	0.169	0.041	0.041
P17612	cAMP-dependent protein kinase catalytic subunit alpha	PRKACA	Q2M2I5-S494	Q2M2I5	K1C24	494	S	SGQGRDSSKTRVTKT	FALSE	FALSE	0.5091605632245115	FALSE	S/T	S/T	0.934913	0.489	0.169	0.041	0.041
P17612	cAMP-dependent protein kinase catalytic subunit alpha	PRKACA	Q2M2I8-S14	Q2M2I8	AAK1	14	S	SRREQGGSGLGSGSS	FALSE	FALSE	0.579072284471666	TRUE	S/T	S/T	0.194996	0.533	0.314	0.115	0.0455
P17612	cAMP-dependent protein kinase catalytic subunit alpha	PRKACA	Q2M2I8-S21	Q2M2I8	AAK1	21	S	SGLGSGSSGGGGSTS	FALSE	FALSE	0.5869213655085956	TRUE	S/T	S/T	0.232833	0.533	0.314	0.115	0.0455
P17612	cAMP-dependent protein kinase catalytic subunit alpha	PRKACA	Q2M2I8-S26	Q2M2I8	AAK1	26	S	GSSGGGGSTSGLGSG	FALSE	FALSE	0.5486006791443017	TRUE	S/T	S/T	0.0799091	0.533	0.314	0.115	0.0455
P17612	cAMP-dependent protein kinase catalytic subunit alpha	PRKACA	Q2M2I8-S618	Q2M2I8	AAK1	618	S	VQGQKVGSLTPPSSP	FALSE	FALSE	0.5643057296493524	TRUE	S/T	S/T	0.0894435	0.533	0.314	0.115	0.0455
P17612	cAMP-dependent protein kinase catalytic subunit alpha	PRKACA	Q2M2I8-S637	Q2M2I8	AAK1	637	S	AGHRRILSDVTHSAV	FALSE	FALSE	0.6534041533686106	TRUE	S/T	S/T	0.804084	0.533	0.314	0.115	0.0455
P17612	cAMP-dependent protein kinase catalytic subunit alpha	PRKACA	Q2M2I8-S670	Q2M2I8	AAK1	670	S	ASLNKSKSATTTPSG	FALSE	FALSE	0.5917073798642226	TRUE	S/T	S/T	0.324329	0.533	0.314	0.115	0.0455
P17612	cAMP-dependent protein kinase catalytic subunit alpha	PRKACA	Q2M2I8-S682	Q2M2I8	AAK1	682	S	PSGSPRTSQQNVYNP	FALSE	FALSE	0.6497538831896169	TRUE	S/T	S/T	0.536561	0.533	0.314	0.115	0.0455
P17612	cAMP-dependent protein kinase catalytic subunit alpha	PRKACA	Q2M2I8-S801	Q2M2I8	AAK1	801	S	GLKSPDTSLLLPDLL	FALSE	FALSE	0.5438982981919207	TRUE	S/T	S/T	0.0661206	0.533	0.314	0.115	0.0455
P17612	cAMP-dependent protein kinase catalytic subunit alpha	PRKACA	Q2M2I8-S846	Q2M2I8	AAK1	846	S	PVPQRLPSQTESVTS	FALSE	FALSE	0.6537835184479757	TRUE	S/T	S/T	0.902419	0.533	0.314	0.115	0.0455
P17612	cAMP-dependent protein kinase catalytic subunit alpha	PRKACA	Q2M2I8-S850	Q2M2I8	AAK1	850	S	RLPSQTESVTSNRTD	FALSE	FALSE	0.579765341088252	TRUE	S/T	S/T	0.13637	0.533	0.314	0.115	0.0455
P17612	cAMP-dependent protein kinase catalytic subunit alpha	PRKACA	Q2M2I8-S937	Q2M2I8	AAK1	937	S	QGGHSRNSSGSSESS	FALSE	FALSE	0.653643835908293	TRUE	S/T	S/T	0.60161	0.533	0.314	0.115	0.0455
P17612	cAMP-dependent protein kinase catalytic subunit alpha	PRKACA	Q2M2Z5-S165	Q2M2Z5	KIZ	165	S	IFMGRQMSAILSMRD	FALSE	FALSE	0.6465812830073289	FALSE	S/T	S/T	0.986563	0.557	0.296	0.041	0.041
P17612	cAMP-dependent protein kinase catalytic subunit alpha	PRKACA	Q2M2Z5-S317	Q2M2Z5	KIZ	317	S	EVEEKRASPPVSPIP	FALSE	FALSE	0.5600490771320132	FALSE	S/T	S/T	0.23813	0.557	0.296	0.041	0.041
P17612	cAMP-dependent protein kinase catalytic subunit alpha	PRKACA	Q2M2Z5-S594	Q2M2Z5	KIZ	594	S	DASVSHLSGLNIGSG	FALSE	FALSE	0.517787125699039	FALSE	S/T	S/T	0.101874	0.557	0.296	0.041	0.041
P17612	cAMP-dependent protein kinase catalytic subunit alpha	PRKACA	Q2M2Z5-S618	Q2M2Z5	KIZ	618	S	IASEASFSSSEGSPL	FALSE	FALSE	0.517787125699039	FALSE	S/T	S/T	0.101035	0.557	0.296	0.041	0.041
P17612	cAMP-dependent protein kinase catalytic subunit alpha	PRKACA	Q2M3C7-S35	Q2M3C7	SPKAP	35	S	RGCGSSGSGPGNSIT	FALSE	FALSE	0.7094508913809086	FALSE	S/T	S/T	0.26129	0.535	0.436	0.041	0.041
P17612	cAMP-dependent protein kinase catalytic subunit alpha	PRKACA	Q2M3C7-S52	Q2M3C7	SPKAP	52	S	KKVLRSNSLLESTDY	FALSE	FALSE	0.521670584311734	FALSE	S/T	S/T	0.990372	0.535	0.15	0.041	0.041
P17612	cAMP-dependent protein kinase catalytic subunit alpha	PRKACA	Q2M3C7-S857	Q2M3C7	SPKAP	857	S	ENECRASSEGQRSPT	FALSE	FALSE	0.5490134410701039	FALSE	S/T	S/T	0.781325	0.535	0.226	0.041	0.041
P17612	cAMP-dependent protein kinase catalytic subunit alpha	PRKACA	Q2M3C7-S1124	Q2M3C7	SPKAP	1124	S	SKQSSCESITDEFSR	FALSE	FALSE	0.5316202886673328	FALSE	S/T	S/T	0.530122	0.535	0.246	0.041	0.041
P17612	cAMP-dependent protein kinase catalytic subunit alpha	PRKACA	Q2M3C7-S1209	Q2M3C7	SPKAP	1209	S	IERDSRESASSRRSS	FALSE	FALSE	0.564478566802056	FALSE	S/T	S/T	0.742542	0.535	0.243	0.041	0.041
P17612	cAMP-dependent protein kinase catalytic subunit alpha	PRKACA	Q2M3C7-S1216	Q2M3C7	SPKAP	1216	S	SASSRRSSQDWTAGL	FALSE	FALSE	0.7113137278164331	FALSE	S/T	S/T	0.995546	0.535	0.383	0.041	0.041
P17612	cAMP-dependent protein kinase catalytic subunit alpha	PRKACA	Q2M3D2-S253	Q2M3D2	EX3L2	253	S	CSSARTRSRVAGRLR	FALSE	FALSE	0.5263409114131732	FALSE	S/T	S/T	0.89185	0.532	0.221	0.041	0.041
P17612	cAMP-dependent protein kinase catalytic subunit alpha	PRKACA	Q2M3D2-S401	Q2M3D2	EX3L2	401	S	LPRPRPPSLARPRAQ	FALSE	FALSE	0.5153746202766506	FALSE	S/T	S/T	0.636891	0.51	0.234	0.041	0.041
P17612	cAMP-dependent protein kinase catalytic subunit alpha	PRKACA	Q2M3V2-S252	Q2M3V2	SWAHA	252	S	EEPSPRSSPLLLRRL	FALSE	FALSE	0.5997958525165283	FALSE	S/T	S/T	0.033415	0.676	0.354	0.041	0.041
P17612	cAMP-dependent protein kinase catalytic subunit alpha	PRKACA	Q2M3V2-S260	Q2M3V2	SWAHA	260	S	PLLLRRLSVEESGLG	FALSE	FALSE	0.6372196057079231	FALSE	S/T	S/T	0.998544	0.435	0.289	0.041	0.041
P17612	cAMP-dependent protein kinase catalytic subunit alpha	PRKACA	Q2M3V2-S500	Q2M3V2	SWAHA	500	S	ARGLKKSSSFSKFLS	FALSE	FALSE	0.5437195618726541	FALSE	S/T	S/T	0.7438	0.482	0.242	0.041	0.041
P17612	cAMP-dependent protein kinase catalytic subunit alpha	PRKACA	Q2M3V2-S501	Q2M3V2	SWAHA	501	S	RGLKKSSSFSKFLSA	FALSE	FALSE	0.7152175573125131	FALSE	S/T	S/T	0.706711	0.544	0.339	0.041	0.041
P17612	cAMP-dependent protein kinase catalytic subunit alpha	PRKACA	Q2M3W8-S148	Q2M3W8	ZN181	148	S	AILTSRESPTADSVY	FALSE	FALSE	0.6087709704160258	FALSE	S/T	S/T	0.136992	1	0.316	0.0595	0.08650000000000001
P17612	cAMP-dependent protein kinase catalytic subunit alpha	PRKACA	Q2M3W8-S329	Q2M3W8	ZN181	329	S	ECMNCGKSFSRVSHL	FALSE	FALSE	0.6024972300899276	FALSE	S/T	S/T	0.495475	1	0.316	0.0595	0.08650000000000001
P17612	cAMP-dependent protein kinase catalytic subunit alpha	PRKACA	Q2M3W8-S331	Q2M3W8	ZN181	331	S	MNCGKSFSRVSHLIE	FALSE	FALSE	0.6087709704160258	FALSE	S/T	S/T	0.141662	1	0.316	0.0595	0.08650000000000001
P17612	cAMP-dependent protein kinase catalytic subunit alpha	PRKACA	Q2M3W8-S334	Q2M3W8	ZN181	334	S	GKSFSRVSHLIEHLR	FALSE	FALSE	0.6078265259715813	FALSE	S/T	S/T	0.175375	1	0.316	0.0595	0.08650000000000001
P17612	cAMP-dependent protein kinase catalytic subunit alpha	PRKACA	Q2M3W8-S441	Q2M3W8	ZN181	441	S	ECQKCRKSFNQLESL	FALSE	FALSE	0.602791487307202	FALSE	S/T	S/T	0.67841	1	0.316	0.0595	0.08650000000000001
P17612	cAMP-dependent protein kinase catalytic subunit alpha	PRKACA	Q2NKJ3-S1060	Q2NKJ3	CTC1	1060	S	GKCTRLGSTCPTQTA	FALSE	FALSE	0.5988835747788458	FALSE	S/T	S/T	0.918844	0.571	0.268	0.041	0.041
P17612	cAMP-dependent protein kinase catalytic subunit alpha	PRKACA	Q2NKX9-S78	Q2NKX9	CB068	78	S	LPRHRDVSAHPRNPD	FALSE	FALSE	0.5184155237721733	FALSE	S/T	S/T	0.895475	0.459	0.249	0.041	0.041
P17612	cAMP-dependent protein kinase catalytic subunit alpha	PRKACA	Q2NL67-S352	Q2NL67	PARP6	352	S	ALESPRKSIIFEPYP	FALSE	FALSE	0.562637297942396	FALSE	S/T	S/T	0.842252	0.803	0.195	0.041	0.041
P17612	cAMP-dependent protein kinase catalytic subunit alpha	PRKACA	Q2Q1W2-S3	Q2Q1W2	LIN41	3	S	_____MASFPETDFQ	TRUE	TRUE	0.623977656224032	FALSE	S/T	S/T	0.316697	0.55	0.349	0.041	0.041
P17612	cAMP-dependent protein kinase catalytic subunit alpha	PRKACA	Q2Q1W2-S189	Q2Q1W2	LIN41	189	S	GGPAASPSALLLRRP	FALSE	FALSE	0.5537650860328023	FALSE	S/T	S/T	0.0629959	0.55	0.349	0.041	0.041
P17612	cAMP-dependent protein kinase catalytic subunit alpha	PRKACA	Q2Q1W2-S836	Q2Q1W2	LIN41	836	S	CKFGAQGSGFGQMDR	FALSE	FALSE	0.5975045054280242	FALSE	S/T	S/T	0.233035	0.55	0.349	0.041	0.041
P17612	cAMP-dependent protein kinase catalytic subunit alpha	PRKACA	Q2TAK8-S336	Q2TAK8	PWP3A	336	S	PGPGPRESVTPRSTA	FALSE	FALSE	0.5057378563411977	FALSE	S/T	S/T	0.871131	0.57	0.149	0.041	0.041
P17612	cAMP-dependent protein kinase catalytic subunit alpha	PRKACA	Q2TAM9-S185	Q2TAM9	TUSC1	185	S	EQRGPRPSGDKEEQP	FALSE	FALSE	0.5118246783264966	FALSE	S/T	S/T	0.489013	0.574	0.189	0.041	0.041
P17612	cAMP-dependent protein kinase catalytic subunit alpha	PRKACA	Q2TAZ0-S403	Q2TAZ0	ATG2A	403	S	DMASRRLSAQAHPAG	FALSE	FALSE	0.5009524414623767	FALSE	S/T	S/T	0.997451	0.496	0.129	0.041	0.041
P17612	cAMP-dependent protein kinase catalytic subunit alpha	PRKACA	Q2TB10-S317	Q2TB10	ZN800	317	S	HRGLRRDSITPDIAT	FALSE	FALSE	0.7440044826366321	FALSE	S/T	S/T	0.999336	1	0.451	0.0595	0.08650000000000001
P17612	cAMP-dependent protein kinase catalytic subunit alpha	PRKACA	Q2TB10-S369	Q2TB10	ZN800	369	S	LLCKRKYSSQIMLKR	FALSE	FALSE	0.6898308327302705	FALSE	S/T	S/T	0.990171	1	0.181	0.0595	0.08650000000000001
P17612	cAMP-dependent protein kinase catalytic subunit alpha	PRKACA	Q2TB10-S478	Q2TB10	ZN800	478	S	KTRKPKLSAGFDFKQ	FALSE	FALSE	0.5792177091596842	FALSE	S/T	S/T	0.569066	1	0.207	0.0595	0.08650000000000001
P17612	cAMP-dependent protein kinase catalytic subunit alpha	PRKACA	Q2TB90-S32	Q2TB90	HKDC1	32	S	FLYHMRLSDDTLLDI	FALSE	FALSE	0.5834276798286322	FALSE	S/T	S/T	0.207459	0.521	0.195	0.059	0.1025
P17612	cAMP-dependent protein kinase catalytic subunit alpha	PRKACA	Q2TB90-S503	Q2TB90	HKDC1	503	S	EYGLKKKSHGLATVR	FALSE	FALSE	0.5902033813127889	FALSE	S/T	S/T	0.233325	0.521	0.195	0.059	0.1025
P17612	cAMP-dependent protein kinase catalytic subunit alpha	PRKACA	Q2TB90-S609	Q2TB90	HKDC1	609	S	SFPCRQMSIDKGTLI	FALSE	FALSE	0.6884601912329903	FALSE	S/T	S/T	0.977747	0.521	0.195	0.059	0.1025
P17612	cAMP-dependent protein kinase catalytic subunit alpha	PRKACA	Q2TBE0-S343	Q2TBE0	C19L2	343	S	EKDKRPGSLETCRRE	FALSE	FALSE	0.5196235671171759	FALSE	S/T	S/T	0.527972	0.635	0.801	0.041	0.041
P17612	cAMP-dependent protein kinase catalytic subunit alpha	PRKACA	Q2TBE0-S351	Q2TBE0	C19L2	351	S	LETCRRESNPRQNQE	FALSE	FALSE	0.6089125637266862	FALSE	S/T	S/T	0.986201	0.635	0.801	0.041	0.041
P17612	cAMP-dependent protein kinase catalytic subunit alpha	PRKACA	Q2TBE0-S400	Q2TBE0	C19L2	400	S	SALVAQGSLCSGFRK	FALSE	FALSE	0.5113816533251699	FALSE	S/T	S/T	0.44154	0.635	0.801	0.041	0.041
P17612	cAMP-dependent protein kinase catalytic subunit alpha	PRKACA	Q2VIR3-S16	Q2VIR3	IF2GL	16	S	TLGQPHLSRQDLTTL	FALSE	FALSE	0.7419500688486776	FALSE	S/T	S/T	0.257711	0.688	0.344	0.041	0.041
P17612	cAMP-dependent protein kinase catalytic subunit alpha	PRKACA	Q2VWA4-S794	Q2VWA4	SKOR2	794	S	FLQGRGPSEKGSSRD	FALSE	FALSE	0.5503302146506701	FALSE	S/T	S/T	0.886104	0.557	0.173	0.041	0.041
P17612	cAMP-dependent protein kinase catalytic subunit alpha	PRKACA	Q2WGJ6-S162	Q2WGJ6	KLH38	162	S	AREVALTSFPEVAAS	FALSE	FALSE	0.6333398947985803	FALSE	S/T	S/T	0.109789	0.57	0.442	0.041	0.041
P17612	cAMP-dependent protein kinase catalytic subunit alpha	PRKACA	Q2WGN9-S37	Q2WGN9	GAB4	37	S	PAGGSTRSGHVLYSG	FALSE	FALSE	0.5290093900265693	FALSE	S/T	S/T	0.121474	0.665	0.269	0.041	0.041
P17612	cAMP-dependent protein kinase catalytic subunit alpha	PRKACA	Q2Y0W8-S81	Q2Y0W8	S4A8	81	S	RGRGKGASQGEEGLE	FALSE	FALSE	0.5249298945665628	FALSE	S/T	S/T	0.689483	0.508	0.24	0.041	0.041
P17612	cAMP-dependent protein kinase catalytic subunit alpha	PRKACA	Q2Y0W8-S246	Q2Y0W8	S4A8	246	S	AEVGKKQSDPHLMDK	FALSE	FALSE	0.5361340183420068	FALSE	S/T	S/T	0.710547	0.508	0.24	0.041	0.041
P17612	cAMP-dependent protein kinase catalytic subunit alpha	PRKACA	Q2YD98-S657	Q2YD98	UVSSA	657	S	GKKRRYPSLTNLKAQ	FALSE	FALSE	0.507262042656304	FALSE	S/T	S/T	0.975979	0.43	0.152	0.041	0.041
P17612	cAMP-dependent protein kinase catalytic subunit alpha	PRKACA	Q32M78-S131	Q32M78	ZN699	131	S	VRFKRNDSWFSSLHE	FALSE	FALSE	0.6670207759709241	FALSE	S/T	S/T	0.96764	1	0.316	0.0595	0.08650000000000001
P17612	cAMP-dependent protein kinase catalytic subunit alpha	PRKACA	Q32M78-S220	Q32M78	ZN699	220	S	HIRSHTGSKPYQCKE	FALSE	FALSE	0.5652180972925035	FALSE	S/T	S/T	0.0335665	1	0.316	0.0595	0.08650000000000001
P17612	cAMP-dependent protein kinase catalytic subunit alpha	PRKACA	Q32M78-S498	Q32M78	ZN699	498	S	TEHLRTHSGEKPYEC	FALSE	FALSE	0.5945112684688486	FALSE	S/T	S/T	0.775114	1	0.316	0.0595	0.08650000000000001
P17612	cAMP-dependent protein kinase catalytic subunit alpha	PRKACA	Q32MH5-S340	Q32MH5	F214A	340	S	VRTLKSFSMVDSSIS	FALSE	FALSE	0.6200783237464585	FALSE	S/T	S/T	0.46908	0.47	0.282	0.041	0.041
P17612	cAMP-dependent protein kinase catalytic subunit alpha	PRKACA	Q32MH5-S607	Q32MH5	F214A	607	S	ETQNKSSSLSTSSIL	FALSE	FALSE	0.8189291500185478	FALSE	S/T	S/T	0.582383	0.835	0.402	0.041	0.041
P17612	cAMP-dependent protein kinase catalytic subunit alpha	PRKACA	Q32MZ4-S66	Q32MZ4	LRRF1	66	S	RRSRRNTSASDEDER	FALSE	FALSE	0.5000690764246442	FALSE	S/T	S/T	0.966366	0.64	0.134	0.041	0.041
P17612	cAMP-dependent protein kinase catalytic subunit alpha	PRKACA	Q32MZ4-S120	Q32MZ4	LRRF1	120	S	GTSSRRGSGDTSISI	FALSE	FALSE	0.5189014115123174	FALSE	S/T	S/T	0.995467	0.64	0.134	0.041	0.041
P17612	cAMP-dependent protein kinase catalytic subunit alpha	PRKACA	Q32MZ4-2-S120	Q32MZ4-2	LRRF1-2	120	S	GTSSRRGSGDTSISI	FALSE	FALSE	0.5176309134280263	FALSE	S/T	S/T	0.995524	0.64	0.134	0.041	0.041
P17612	cAMP-dependent protein kinase catalytic subunit alpha	PRKACA	Q32MZ4-3-S88	Q32MZ4-3	LRRF1-3	88	S	GTSSRRGSGDTSISI	FALSE	FALSE	0.5176309134280263	FALSE	S/T	S/T	0.995524	0.64	0.134	0.041	0.041
P17612	cAMP-dependent protein kinase catalytic subunit alpha	PRKACA	Q32MZ4-4-S98	Q32MZ4-4	LRRF1-4	98	S	RRSRRNTSASDEDER	FALSE	FALSE	0.5007572243652438	FALSE	S/T	S/T	0.966776	0.64	0.134	0.041	0.041
P17612	cAMP-dependent protein kinase catalytic subunit alpha	PRKACA	Q32MZ4-4-S575	Q32MZ4-4	LRRF1-4	575	S	QNVIRLESQVSRYKS	FALSE	FALSE	0.5060275519473945	FALSE	S/T	S/T	0.751411	0.64	0.134	0.041	0.041
P17612	cAMP-dependent protein kinase catalytic subunit alpha	PRKACA	Q32P28-S20	Q32P28	P3H1	20	S	LAVVAAASQAEVESE	FALSE	FALSE	0.5277913714306202	FALSE	S/T	S/T	0.0692379	0.576	0.292	0.041	0.041
P17612	cAMP-dependent protein kinase catalytic subunit alpha	PRKACA	Q32P28-S108	Q32P28	P3H1	108	S	AAALRDLSFFGGLLR	FALSE	FALSE	0.6693562497639021	FALSE	S/T	S/T	0.993599	0.576	0.292	0.041	0.041
P17612	cAMP-dependent protein kinase catalytic subunit alpha	PRKACA	Q32P28-S418	Q32P28	P3H1	418	S	RETAVRISQEIGNLM	FALSE	FALSE	0.5677239784197647	FALSE	S/T	S/T	0.161672	0.576	0.292	0.041	0.041
P17612	cAMP-dependent protein kinase catalytic subunit alpha	PRKACA	Q32P51-S22	Q32P51	RA1L2	22	S	KLFIGGLSFETTDES	FALSE	FALSE	0.522762464794225	FALSE	S/T	S/T	0.193375	0.492	0.137	0.0525	0.1005
P17612	cAMP-dependent protein kinase catalytic subunit alpha	PRKACA	Q32P51-S91	Q32P51	RA1L2	91	S	VEPKRAVSREDSQRP	FALSE	FALSE	0.6400940936407871	FALSE	S/T	S/T	0.671468	0.492	0.137	0.0525	0.1005
P17612	cAMP-dependent protein kinase catalytic subunit alpha	PRKACA	Q32P51-S95	Q32P51	RA1L2	95	S	RAVSREDSQRPGAHL	FALSE	FALSE	0.5339860097677701	FALSE	S/T	S/T	0.196564	0.492	0.137	0.0525	0.1005
P17612	cAMP-dependent protein kinase catalytic subunit alpha	PRKACA	Q32P51-S286	Q32P51	RA1L2	286	S	GNFGGRSSGPYGGGG	FALSE	FALSE	0.5361874439268313	FALSE	S/T	S/T	0.198968	0.492	0.137	0.0525	0.1005
P17612	cAMP-dependent protein kinase catalytic subunit alpha	PRKACA	Q330K2-S45	Q330K2	NDUF6	45	S	GPEVSGRSVAAASGP	FALSE	FALSE	0.6241573789891549	FALSE	S/T	S/T	0.460235	0.484	0.282	0.041	0.041
P17612	cAMP-dependent protein kinase catalytic subunit alpha	PRKACA	Q33E94-S325	Q33E94	RFX4	325	S	QILRRQTSLNHLCQA	FALSE	FALSE	0.5582986815332958	FALSE	S/T	S/T	0.98704	0.44	0.258	0.041	0.041
P17612	cAMP-dependent protein kinase catalytic subunit alpha	PRKACA	Q38SD2-S405	Q38SD2	LRRK1	405	S	LFLHSFKSLNSLNVS	FALSE	FALSE	0.6095742107163902	TRUE	S/T	S/T	0.126565	0.598	0.402	0.0525	0.08650000000000001
P17612	cAMP-dependent protein kinase catalytic subunit alpha	PRKACA	Q38SD2-S1064	Q38SD2	LRRK1	1064	S	NRKVTIYSFTGNQRN	FALSE	FALSE	0.5407499151716645	TRUE	S/T	S/T	0.0829991	0.598	0.402	0.0525	0.08650000000000001
P17612	cAMP-dependent protein kinase catalytic subunit alpha	PRKACA	Q3B7T1-S106	Q3B7T1	EDRF1	106	S	KKSKPFSSFGMAYDF	FALSE	FALSE	0.5448206315884047	FALSE	S/T	S/T	0.319114	0.439	0.281	0.041	0.041
P17612	cAMP-dependent protein kinase catalytic subunit alpha	PRKACA	Q3B7T3-3-S42	Q3B7T3-3	BEAN1-3	42	S	SPPGVSLSRLRWSAM	FALSE	FALSE	0.5047584996620791	FALSE	S/T	S/T	0.00747741	0.674	0.5	0.041	0.041
P17612	cAMP-dependent protein kinase catalytic subunit alpha	PRKACA	Q3B7T3-3-S54	Q3B7T3-3	BEAN1-3	54	S	SAMMYTGSFTYWVRS	FALSE	FALSE	0.5255033448624035	FALSE	S/T	S/T	0.310144	0.674	0.272	0.041	0.041
P17612	cAMP-dependent protein kinase catalytic subunit alpha	PRKACA	Q3B820-S135	Q3B820	F161A	135	S	PVVIREDSLSDSSRS	FALSE	FALSE	0.544341647009628	FALSE	S/T	S/T	0.641042	0.501	0.249	0.041	0.041
P17612	cAMP-dependent protein kinase catalytic subunit alpha	PRKACA	Q3B820-S309	Q3B820	F161A	309	S	QKEERRRSLKEKSKE	FALSE	FALSE	0.5741595141136231	FALSE	S/T	S/T	0.996125	0.501	0.249	0.041	0.041
P17612	cAMP-dependent protein kinase catalytic subunit alpha	PRKACA	Q3KNS6-S125	Q3KNS6	ZN829	125	S	SLKKRHFSQVIITRE	FALSE	FALSE	0.6677814641333363	FALSE	S/T	S/T	0.975851	1	0.316	0.0595	0.08650000000000001
P17612	cAMP-dependent protein kinase catalytic subunit alpha	PRKACA	Q3KP31-S423	Q3KP31	ZN791	423	S	ECAKTFISLENFRRH	FALSE	FALSE	0.5154685775397332	FALSE	S/T	S/T	0.0241244	1	0.316	0.0595	0.08650000000000001
P17612	cAMP-dependent protein kinase catalytic subunit alpha	PRKACA	Q3KP44-S436	Q3KP44	ANR55	436	S	LPPIRTQSLPPITLG	FALSE	FALSE	0.5963803774070408	FALSE	S/T	S/T	0.985644	0.582	0.183	0.041	0.041
P17612	cAMP-dependent protein kinase catalytic subunit alpha	PRKACA	Q3KP44-S475	Q3KP44	ANR55	475	S	QRSQKSRSEQDLLNN	FALSE	FALSE	0.6144783790254932	FALSE	S/T	S/T	0.245495	0.525	0.366	0.041	0.041
P17612	cAMP-dependent protein kinase catalytic subunit alpha	PRKACA	Q3KP66-S224	Q3KP66	INAVA	224	S	ARRQRKHSMLQEEKK	FALSE	FALSE	0.6232468028721625	FALSE	S/T	S/T	0.993089	0.549	0.313	0.041	0.041
P17612	cAMP-dependent protein kinase catalytic subunit alpha	PRKACA	Q3KP66-S246	Q3KP66	INAVA	246	S	LVERRRNSEPPPAAA	FALSE	FALSE	0.6254867130280759	FALSE	S/T	S/T	0.995277	0.549	0.313	0.041	0.041
P17612	cAMP-dependent protein kinase catalytic subunit alpha	PRKACA	Q3KP66-S387	Q3KP66	INAVA	387	S	GQWQGRTSAPATPEI	FALSE	FALSE	0.5156909608687609	FALSE	S/T	S/T	0.172939	0.549	0.313	0.041	0.041
P17612	cAMP-dependent protein kinase catalytic subunit alpha	PRKACA	Q3KP66-S408	Q3KP66	INAVA	408	S	SQSLRVDSFRAGPEG	FALSE	FALSE	0.6387962680793227	FALSE	S/T	S/T	0.648183	0.549	0.313	0.041	0.041
P17612	cAMP-dependent protein kinase catalytic subunit alpha	PRKACA	Q3KP66-S563	Q3KP66	INAVA	563	S	QRLVPSRSRIVRTPS	FALSE	FALSE	0.5122642506253612	FALSE	S/T	S/T	0.162462	0.549	0.313	0.041	0.041
P17612	cAMP-dependent protein kinase catalytic subunit alpha	PRKACA	Q3KP66-S570	Q3KP66	INAVA	570	S	SRIVRTPSLKDSPAG	FALSE	FALSE	0.622771654642767	FALSE	S/T	S/T	0.942241	0.549	0.313	0.041	0.041
P17612	cAMP-dependent protein kinase catalytic subunit alpha	PRKACA	Q3KP66-S605	Q3KP66	INAVA	605	S	LRSTRPHSLDRQGAF	FALSE	FALSE	0.6246589226580248	FALSE	S/T	S/T	0.461009	0.549	0.313	0.041	0.041
P17612	cAMP-dependent protein kinase catalytic subunit alpha	PRKACA	Q3KP66-S616	Q3KP66	INAVA	616	S	QGAFRVRSLPLGREG	FALSE	FALSE	0.6377533982040999	FALSE	S/T	S/T	0.673014	0.549	0.313	0.041	0.041
P17612	cAMP-dependent protein kinase catalytic subunit alpha	PRKACA	Q3KQU3-S112	Q3KQU3	MA7D1	112	S	DARPPRRSSQPSPTA	FALSE	FALSE	0.5407249996729514	FALSE	S/T	S/T	0.688947	0.484	0.258	0.041	0.041
P17612	cAMP-dependent protein kinase catalytic subunit alpha	PRKACA	Q3KQU3-S113	Q3KQU3	MA7D1	113	S	ARPPRRSSQPSPTAV	FALSE	FALSE	0.5902950196013993	FALSE	S/T	S/T	0.997207	0.484	0.258	0.041	0.041
P17612	cAMP-dependent protein kinase catalytic subunit alpha	PRKACA	Q3KQU3-S252	Q3KQU3	MA7D1	252	S	KTSGSRCSVSAVNLP	FALSE	FALSE	0.5451274773146124	FALSE	S/T	S/T	0.899319	0.484	0.258	0.041	0.041
P17612	cAMP-dependent protein kinase catalytic subunit alpha	PRKACA	Q3KQU3-S271	Q3KQU3	MA7D1	271	S	SIINKRLSKSSATLW	FALSE	FALSE	0.5045452683369903	FALSE	S/T	S/T	0.424908	0.484	0.258	0.041	0.041
P17612	cAMP-dependent protein kinase catalytic subunit alpha	PRKACA	Q3KQU3-S274	Q3KQU3	MA7D1	274	S	NKRLSKSSATLWNSP	FALSE	FALSE	0.5511368098773943	FALSE	S/T	S/T	0.733935	0.484	0.258	0.041	0.041
P17612	cAMP-dependent protein kinase catalytic subunit alpha	PRKACA	Q3KQU3-S286	Q3KQU3	MA7D1	286	S	NSPSRNRSLQLSAWE	FALSE	FALSE	0.5707600130399944	FALSE	S/T	S/T	0.969115	0.484	0.258	0.041	0.041
P17612	cAMP-dependent protein kinase catalytic subunit alpha	PRKACA	Q3KQU3-S306	Q3KQU3	MA7D1	306	S	RLMTPTLSFLARSRS	FALSE	FALSE	0.5073952887915365	FALSE	S/T	S/T	0.480011	0.484	0.258	0.041	0.041
P17612	cAMP-dependent protein kinase catalytic subunit alpha	PRKACA	Q3KQU3-S313	Q3KQU3	MA7D1	313	S	SFLARSRSAVTLPRN	FALSE	FALSE	0.5726697579421666	FALSE	S/T	S/T	0.978026	0.484	0.258	0.041	0.041
P17612	cAMP-dependent protein kinase catalytic subunit alpha	PRKACA	Q3KQU3-S366	Q3KQU3	MA7D1	366	S	PVCPRSASASPLTPC	FALSE	FALSE	0.5769059446980573	FALSE	S/T	S/T	0.980133	0.484	0.258	0.041	0.041
P17612	cAMP-dependent protein kinase catalytic subunit alpha	PRKACA	Q3KQU3-S442	Q3KQU3	MA7D1	442	S	RSLKKRQSLPASPRA	FALSE	FALSE	0.5590645436546648	FALSE	S/T	S/T	0.930189	0.484	0.258	0.041	0.041
P17612	cAMP-dependent protein kinase catalytic subunit alpha	PRKACA	Q3KQU3-S452	Q3KQU3	MA7D1	452	S	ASPRARLSASTASEL	FALSE	FALSE	0.5507173393096478	FALSE	S/T	S/T	0.704847	0.484	0.258	0.041	0.041
P17612	cAMP-dependent protein kinase catalytic subunit alpha	PRKACA	Q3KQU3-S468	Q3KQU3	MA7D1	468	S	PKSKARPSSPSTSWH	FALSE	FALSE	0.5115188807256147	FALSE	S/T	S/T	0.411091	0.484	0.258	0.041	0.041
P17612	cAMP-dependent protein kinase catalytic subunit alpha	PRKACA	Q3KQU3-S534	Q3KQU3	MA7D1	534	S	SQSKRRASNEKESAA	FALSE	FALSE	0.5732047123494614	FALSE	S/T	S/T	0.979559	0.484	0.258	0.041	0.041
P17612	cAMP-dependent protein kinase catalytic subunit alpha	PRKACA	Q3KQV3-S277	Q3KQV3	ZN792	277	S	VQHQRIHSRERPYEC	FALSE	FALSE	0.609859415620477	FALSE	S/T	S/T	0.31851	1	0.316	0.0595	0.08650000000000001
P17612	cAMP-dependent protein kinase catalytic subunit alpha	PRKACA	Q3KR16-S70	Q3KR16	PKHG6	70	S	SGQARGLSPMRLRDP	FALSE	FALSE	0.5533922262187758	FALSE	S/T	S/T	0.605441	0.577	0.217	0.041	0.041
P17612	cAMP-dependent protein kinase catalytic subunit alpha	PRKACA	Q3LI59-S80	Q3LI59	KR212	80	S	LCYRRCYSSCY____	FALSE	FALSE	0.6629076786237634	FALSE	S/T	S/T	0.977067	0.428	0.3	0.041	0.041
P17612	cAMP-dependent protein kinase catalytic subunit alpha	PRKACA	Q3LI77-S2	Q3LI77	KR134	2	S	______MSYNCCSRN	FALSE	FALSE	0.5306984777406379	FALSE	S/T	S/T	0.200715	0.428	0.3	0.041	0.041
P17612	cAMP-dependent protein kinase catalytic subunit alpha	PRKACA	Q3LXA3-S350	Q3LXA3	TKFC	350	S	SITGRKRSRVAPAEP	FALSE	FALSE	0.5928119315001982	FALSE	S/T	S/T	0.990605	0.579	0.214	0.041	0.041
P17612	cAMP-dependent protein kinase catalytic subunit alpha	PRKACA	Q3LXA3-S436	Q3LXA3	TKFC	436	S	AQLLSKLSVLLLEKM	FALSE	FALSE	0.573060856788367	FALSE	S/T	S/T	0.64126	0.579	0.214	0.041	0.041
P17612	cAMP-dependent protein kinase catalytic subunit alpha	PRKACA	Q3LXA3-S545	Q3LXA3	TKFC	545	S	EAGAGRASYISSARL	FALSE	FALSE	0.5158368091335719	FALSE	S/T	S/T	0.488625	0.579	0.214	0.041	0.041
P17612	cAMP-dependent protein kinase catalytic subunit alpha	PRKACA	Q3MIP1-S139	Q3MIP1	IPIL2	139	S	RAGRARGSPGLIPGG	FALSE	FALSE	0.569991188649611	FALSE	S/T	S/T	0.0706677	0.674	0.306	0.041	0.041
P17612	cAMP-dependent protein kinase catalytic subunit alpha	PRKACA	Q3MIP1-S173	Q3MIP1	IPIL2	173	S	HKIRRPDSFDVLVPL	FALSE	FALSE	0.6164806914454064	FALSE	S/T	S/T	0.810487	0.674	0.222	0.041	0.041
P17612	cAMP-dependent protein kinase catalytic subunit alpha	PRKACA	Q3MIS6-S153	Q3MIS6	ZN528	153	S	SPLEKISSSVKSHLL	FALSE	FALSE	0.5124126860746504	FALSE	S/T	S/T	0.0214257	1	0.316	0.0595	0.08650000000000001
P17612	cAMP-dependent protein kinase catalytic subunit alpha	PRKACA	Q3MIS6-S618	Q3MIS6	ZN528	618	S	SKVFSHNSDLAQHQR	FALSE	FALSE	0.5973504588702693	FALSE	S/T	S/T	0.0620094	1	0.316	0.0595	0.08650000000000001
P17612	cAMP-dependent protein kinase catalytic subunit alpha	PRKACA	Q3MIW9-S139	Q3MIW9	MUCL3	139	S	PMIRNQRSVDPADST	FALSE	FALSE	0.543368626320864	FALSE	S/T	S/T	0.144009	0.532	0.329	0.041	0.041
P17612	cAMP-dependent protein kinase catalytic subunit alpha	PRKACA	Q3MIW9-S171	Q3MIW9	MUCL3	171	S	SKINCRKSTTGKSTV	FALSE	FALSE	0.6632259159565259	FALSE	S/T	S/T	0.353425	0.532	0.329	0.041	0.041
P17612	cAMP-dependent protein kinase catalytic subunit alpha	PRKACA	Q3MIW9-S409	Q3MIW9	MUCL3	409	S	ITSRTKLSSITSEAT	FALSE	FALSE	0.5496291611617364	FALSE	S/T	S/T	0.17875	0.532	0.329	0.041	0.041
P17612	cAMP-dependent protein kinase catalytic subunit alpha	PRKACA	Q3MIX3-S42	Q3MIX3	ADCK5	42	S	GLPPRFSSPTPLWRK	FALSE	FALSE	0.5261073926376334	TRUE	S/T	S/T	0.6129	0.674	1	0.041	0.041
P17612	cAMP-dependent protein kinase catalytic subunit alpha	PRKACA	Q3MJ13-S928	Q3MJ13	WDR72	928	S	LACRVGSSFRMESIH	FALSE	FALSE	0.5576711314640079	FALSE	S/T	S/T	0.166902	0.488	0.332	0.041	0.041
P17612	cAMP-dependent protein kinase catalytic subunit alpha	PRKACA	Q3MJ13-S962	Q3MJ13	WDR72	962	S	LRNGKNESHVPEADL	FALSE	FALSE	0.555286811817393	FALSE	S/T	S/T	0.140431	0.488	0.332	0.041	0.041
P17612	cAMP-dependent protein kinase catalytic subunit alpha	PRKACA	Q3MJ13-S982	Q3MJ13	WDR72	982	S	ISCWRDQSVQVTEAI	FALSE	FALSE	0.6536603054324034	FALSE	S/T	S/T	0.974598	0.488	0.332	0.041	0.041
P17612	cAMP-dependent protein kinase catalytic subunit alpha	PRKACA	Q3MJ40-S115	Q3MJ40	C144B	115	S	DKRDRKKSIQQLVPE	FALSE	FALSE	0.5320512092528231	FALSE	S/T	S/T	0.99848	0.752	0.167	0.041	0.041
P17612	cAMP-dependent protein kinase catalytic subunit alpha	PRKACA	Q3SX64-S77	Q3SX64	OD3L2	77	S	YSLVRRPSEAPPQDT	FALSE	FALSE	0.5863687225496637	FALSE	S/T	S/T	0.995997	0.364	0.281	0.041	0.041
P17612	cAMP-dependent protein kinase catalytic subunit alpha	PRKACA	Q3SXY8-S3	Q3SXY8	AR13B	3	S	_____MFSLMASCCG	FALSE	FALSE	0.5832304050314294	FALSE	S/T	S/T	0.138027	0.416	0.26	0.0515	0.082
P17612	cAMP-dependent protein kinase catalytic subunit alpha	PRKACA	Q3SXY8-S421	Q3SXY8	AR13B	421	S	AVPQRPNSDAHDVIS	FALSE	FALSE	0.6062257065914668	FALSE	S/T	S/T	0.474899	0.416	0.26	0.0515	0.082
P17612	cAMP-dependent protein kinase catalytic subunit alpha	PRKACA	Q3SY00-S520	Q3SY00	T10IP	520	S	RKPRSHRSMGVRMEH	FALSE	FALSE	0.5190826018668268	FALSE	S/T	S/T	0.243177	0.407	0.527	0.041	0.041
P17612	cAMP-dependent protein kinase catalytic subunit alpha	PRKACA	Q3SY77-S435	Q3SY77	UD3A2	435	S	MEDKRYKSAAVAASV	FALSE	FALSE	0.6296930252101667	FALSE	S/T	S/T	0.881282	0.469	0.385	0.041	0.041
P17612	cAMP-dependent protein kinase catalytic subunit alpha	PRKACA	Q3SY77-S441	Q3SY77	UD3A2	441	S	KSAAVAASVILRSHP	FALSE	FALSE	0.6337423772194131	FALSE	S/T	S/T	0.109003	0.469	0.385	0.041	0.041
P17612	cAMP-dependent protein kinase catalytic subunit alpha	PRKACA	Q3SYB3-S11	Q3SYB3	FX4L6	11	S	PRAERLRSTPQRSLR	FALSE	FALSE	0.7795517543365746	FALSE	S/T	S/T	0.851875	0.44	0.176	0.041	0.155
P17612	cAMP-dependent protein kinase catalytic subunit alpha	PRKACA	Q3V5L5-S75	Q3V5L5	MGT5B	75	S	RGVLRKMSDLLELMV	FALSE	FALSE	0.5010299388668703	FALSE	S/T	S/T	0.98497	0.451	0.163	0.041	0.041
P17612	cAMP-dependent protein kinase catalytic subunit alpha	PRKACA	Q3V6T2-S229	Q3V6T2	GRDN	229	S	HFLPHASSSAQSPCG	FALSE	FALSE	0.5154569341081428	FALSE	S/T	S/T	0.0251228	0.685	0.364	0.041	0.041
P17612	cAMP-dependent protein kinase catalytic subunit alpha	PRKACA	Q3V6T2-S230	Q3V6T2	GRDN	230	S	FLPHASSSAQSPCGS	FALSE	FALSE	0.7085826148961971	FALSE	S/T	S/T	0.100688	0.685	0.364	0.041	0.041
P17612	cAMP-dependent protein kinase catalytic subunit alpha	PRKACA	Q3V6T2-S245	Q3V6T2	GRDN	245	S	PGMKRTESRQHLSVE	FALSE	FALSE	0.7996625135289593	FALSE	S/T	S/T	0.933887	0.685	0.364	0.041	0.041
P17612	cAMP-dependent protein kinase catalytic subunit alpha	PRKACA	Q3V6T2-S449	Q3V6T2	GRDN	449	S	LSEAPQKSLGHEVNE	FALSE	FALSE	0.6973188409906134	FALSE	S/T	S/T	0.19868	0.685	0.364	0.041	0.041
P17612	cAMP-dependent protein kinase catalytic subunit alpha	PRKACA	Q3V6T2-S747	Q3V6T2	GRDN	747	S	GLELLKASFKKTERL	FALSE	FALSE	0.6015949467166926	FALSE	S/T	S/T	0.0384869	0.685	0.364	0.041	0.041
P17612	cAMP-dependent protein kinase catalytic subunit alpha	PRKACA	Q3V6T2-S1417	Q3V6T2	GRDN	1417	S	INRERQKSLTLTPTR	FALSE	FALSE	0.8154298806920803	FALSE	S/T	S/T	0.982836	0.685	0.364	0.041	0.041
P17612	cAMP-dependent protein kinase catalytic subunit alpha	PRKACA	Q3V6T2-S1425	Q3V6T2	GRDN	1425	S	LTLTPTRSDSSEGFL	FALSE	FALSE	0.6364423927093542	FALSE	S/T	S/T	0.0591333	0.685	0.364	0.041	0.041
P17612	cAMP-dependent protein kinase catalytic subunit alpha	PRKACA	Q3V6T2-S1427	Q3V6T2	GRDN	1427	S	LTPTRSDSSEGFLQL	FALSE	FALSE	0.806268799905057	FALSE	S/T	S/T	0.930315	0.685	0.364	0.041	0.041
P17612	cAMP-dependent protein kinase catalytic subunit alpha	PRKACA	Q3V6T2-S1428	Q3V6T2	GRDN	1428	S	TPTRSDSSEGFLQLP	FALSE	FALSE	0.5259523109674124	FALSE	S/T	S/T	0.0208353	0.685	0.364	0.041	0.041
P17612	cAMP-dependent protein kinase catalytic subunit alpha	PRKACA	Q3V6T2-S1439	Q3V6T2	GRDN	1439	S	LQLPHQDSQDSSSVG	FALSE	FALSE	0.6202901656841993	FALSE	S/T	S/T	0.0500846	0.685	0.364	0.041	0.041
P17612	cAMP-dependent protein kinase catalytic subunit alpha	PRKACA	Q3V6T2-S1449	Q3V6T2	GRDN	1449	S	SSSVGSNSLEDGQTL	FALSE	FALSE	0.6168224573484833	FALSE	S/T	S/T	0.0534337	0.685	0.364	0.041	0.041
P17612	cAMP-dependent protein kinase catalytic subunit alpha	PRKACA	Q3V6T2-S1461	Q3V6T2	GRDN	1461	S	QTLGTKKSSMVALKR	FALSE	FALSE	0.6759295082471585	FALSE	S/T	S/T	0.0909875	0.685	0.364	0.041	0.041
P17612	cAMP-dependent protein kinase catalytic subunit alpha	PRKACA	Q3V6T2-S1462	Q3V6T2	GRDN	1462	S	TLGTKKSSMVALKRL	FALSE	FALSE	0.8053146325391317	FALSE	S/T	S/T	0.549005	0.685	0.364	0.041	0.041
P17612	cAMP-dependent protein kinase catalytic subunit alpha	PRKACA	Q3V6T2-S1533	Q3V6T2	GRDN	1533	S	ELGAMAFSTTAINFS	FALSE	FALSE	0.5231265533916548	FALSE	S/T	S/T	0.0215253	0.685	0.364	0.041	0.041
P17612	cAMP-dependent protein kinase catalytic subunit alpha	PRKACA	Q3V6T2-S1583	Q3V6T2	GRDN	1583	S	TGSRVHASRPASLDS	FALSE	FALSE	0.5166632060837862	FALSE	S/T	S/T	0.018655	0.685	0.364	0.041	0.041
P17612	cAMP-dependent protein kinase catalytic subunit alpha	PRKACA	Q3V6T2-S1587	Q3V6T2	GRDN	1587	S	VHASRPASLDSGRTS	FALSE	FALSE	0.8084283653848282	FALSE	S/T	S/T	0.610438	0.685	0.364	0.041	0.041
P17612	cAMP-dependent protein kinase catalytic subunit alpha	PRKACA	Q3V6T2-S1594	Q3V6T2	GRDN	1594	S	SLDSGRTSTSNSNNN	FALSE	FALSE	0.7236788789145029	FALSE	S/T	S/T	0.263953	0.685	0.364	0.041	0.041
P17612	cAMP-dependent protein kinase catalytic subunit alpha	PRKACA	Q3V6T2-S1603	Q3V6T2	GRDN	1603	S	SNSNNNASLHEVKAG	FALSE	FALSE	0.618914251403883	FALSE	S/T	S/T	0.0523051	0.685	0.364	0.041	0.041
P17612	cAMP-dependent protein kinase catalytic subunit alpha	PRKACA	Q3V6T2-S1652	Q3V6T2	GRDN	1652	S	YLKRQTRSSPVLQHK	FALSE	FALSE	0.6197624745791461	FALSE	S/T	S/T	0.0717182	0.685	0.364	0.041	0.041
P17612	cAMP-dependent protein kinase catalytic subunit alpha	PRKACA	Q3V6T2-S1653	Q3V6T2	GRDN	1653	S	LKRQTRSSPVLQHKI	FALSE	FALSE	0.592893687902614	FALSE	S/T	S/T	0.0344801	0.685	0.364	0.041	0.041
P17612	cAMP-dependent protein kinase catalytic subunit alpha	PRKACA	Q3V6T2-S1661	Q3V6T2	GRDN	1661	S	PVLQHKISETLESRH	FALSE	FALSE	0.7309288782192673	FALSE	S/T	S/T	0.116757	0.685	0.364	0.041	0.041
P17612	cAMP-dependent protein kinase catalytic subunit alpha	PRKACA	Q3V6T2-S1675	Q3V6T2	GRDN	1675	S	HHKIKTGSPGSEVVT	FALSE	FALSE	0.5928971495178077	FALSE	S/T	S/T	0.0316901	0.685	0.364	0.041	0.041
P17612	cAMP-dependent protein kinase catalytic subunit alpha	PRKACA	Q3V6T2-S1702	Q3V6T2	GRDN	1702	S	SVQIKSSSQENLLDE	FALSE	FALSE	0.7132917638722875	FALSE	S/T	S/T	0.235963	0.685	0.364	0.041	0.041
P17612	cAMP-dependent protein kinase catalytic subunit alpha	PRKACA	Q3V6T2-S1715	Q3V6T2	GRDN	1715	S	DEVMKSLSVSSDFLG	FALSE	FALSE	0.800632323234414	FALSE	S/T	S/T	0.500052	0.685	0.364	0.041	0.041
P17612	cAMP-dependent protein kinase catalytic subunit alpha	PRKACA	Q3V6T2-S1736	Q3V6T2	GRDN	1736	S	CGLARSVSGKTPGDF	FALSE	FALSE	0.8094197974071747	FALSE	S/T	S/T	0.776624	0.685	0.364	0.041	0.041
P17612	cAMP-dependent protein kinase catalytic subunit alpha	PRKACA	Q3V6T2-S1787	Q3V6T2	GRDN	1787	S	KIKLVKESSLSRQSK	FALSE	FALSE	0.6836284195735328	FALSE	S/T	S/T	0.0991696	0.685	0.364	0.041	0.041
P17612	cAMP-dependent protein kinase catalytic subunit alpha	PRKACA	Q3V6T2-S1788	Q3V6T2	GRDN	1788	S	IKLVKESSLSRQSKD	FALSE	FALSE	0.5259523109674124	FALSE	S/T	S/T	0.0210406	0.685	0.364	0.041	0.041
P17612	cAMP-dependent protein kinase catalytic subunit alpha	PRKACA	Q3V6T2-S1790	Q3V6T2	GRDN	1790	S	LVKESSLSRQSKDSN	FALSE	FALSE	0.6222677424636779	FALSE	S/T	S/T	0.0548251	0.685	0.364	0.041	0.041
P17612	cAMP-dependent protein kinase catalytic subunit alpha	PRKACA	Q3V6T2-S1796	Q3V6T2	GRDN	1796	S	LSRQSKDSNPYATLP	FALSE	FALSE	0.7003793679848854	FALSE	S/T	S/T	0.305319	0.685	0.364	0.041	0.041
P17612	cAMP-dependent protein kinase catalytic subunit alpha	PRKACA	Q3V6T2-S1807	Q3V6T2	GRDN	1807	S	ATLPRASSVISTAEG	FALSE	FALSE	0.8154298806920803	FALSE	S/T	S/T	0.980958	0.685	0.364	0.041	0.041
P17612	cAMP-dependent protein kinase catalytic subunit alpha	PRKACA	Q3V6T2-S1820	Q3V6T2	GRDN	1820	S	EGTTRRTSIHDFLTK	FALSE	FALSE	0.8025370848338282	FALSE	S/T	S/T	0.999027	0.685	0.364	0.041	0.041
P17612	cAMP-dependent protein kinase catalytic subunit alpha	PRKACA	Q3YEC7-S356	Q3YEC7	RABL6	356	S	SAPAPRRSIISRLFG	FALSE	FALSE	0.5503007358670597	FALSE	S/T	S/T	0.917118	0.623	0.253	0.041	0.041
P17612	cAMP-dependent protein kinase catalytic subunit alpha	PRKACA	Q3YEC7-S425	Q3YEC7	RABL6	425	S	AKAAQQDSDSDGEAL	FALSE	FALSE	0.5916670759364818	FALSE	S/T	S/T	0.0543244	0.623	0.354	0.041	0.041
P17612	cAMP-dependent protein kinase catalytic subunit alpha	PRKACA	Q3YEC7-S535	Q3YEC7	RABL6	535	S	TGPEKRSSTRPPAEM	FALSE	FALSE	0.5703374858158274	FALSE	S/T	S/T	0.655506	0.623	0.244	0.041	0.041
P17612	cAMP-dependent protein kinase catalytic subunit alpha	PRKACA	Q3YEC7-S640	Q3YEC7	RABL6	640	S	EEAGPKESSEEGKEG	FALSE	FALSE	0.7070213538084019	FALSE	S/T	S/T	0.257955	0.623	0.351	0.041	0.041
P17612	cAMP-dependent protein kinase catalytic subunit alpha	PRKACA	Q3YEC7-T510	Q3YEC7	RABL6	510	T	ASKPRRGTAPTRTAA	FALSE	FALSE	0.6751628723073352	FALSE	S/T	S/T	0.230606	0.623	0.331	0.041	0.041
P17612	cAMP-dependent protein kinase catalytic subunit alpha	PRKACA	Q3YEC7-6-S217	Q3YEC7-6	RABL6-6	217	S	AESSMKNSFGLKYLH	FALSE	FALSE	0.7833473982568817	FALSE	S/T	S/T	0.625981	0.623	0.339	0.041	0.041
P17612	cAMP-dependent protein kinase catalytic subunit alpha	PRKACA	Q3ZCM7-S278	Q3ZCM7	TBB8	278	S	APLTSRGSQQYRALT	FALSE	FALSE	0.5356117473721526	FALSE	S/T	S/T	0.752203	0.538	0.18	0.041	0.041
P17612	cAMP-dependent protein kinase catalytic subunit alpha	PRKACA	Q3ZCN5-S361	Q3ZCN5	OTOGL	361	S	TEYARACSHAGYPIQ	FALSE	FALSE	0.8003498312192933	FALSE	S/T	S/T	0.93556	0.634	0.433	0.041	0.041
P17612	cAMP-dependent protein kinase catalytic subunit alpha	PRKACA	Q3ZCN5-S1229	Q3ZCN5	OTOGL	1229	S	GANMTSRSVFCLPRS	FALSE	FALSE	0.6230241450109382	FALSE	S/T	S/T	0.153455	0.622	0.304	0.041	0.041
P17612	cAMP-dependent protein kinase catalytic subunit alpha	PRKACA	Q3ZCQ2-S178	Q3ZCQ2	AX2R	178	S	RVGFAAFSVLWACCS	FALSE	FALSE	0.6066904436970073	FALSE	S/T	S/T	0.0537016	0.697	0.322	0.041	0.041
P17612	cAMP-dependent protein kinase catalytic subunit alpha	PRKACA	Q3ZCT1-S69	Q3ZCT1	ZN260	69	S	KVCSRVSSLTLHLRS	FALSE	FALSE	0.5828068202005499	FALSE	S/T	S/T	0.660399	0.57	0.159	0.0595	0.08650000000000001
P17612	cAMP-dependent protein kinase catalytic subunit alpha	PRKACA	Q3ZCV2-S375	Q3ZCV2	LEXM	375	S	DRRQRYRSLFLSGSK	FALSE	FALSE	0.5285592825396023	FALSE	S/T	S/T	0.970168	0.648	0.218	0.041	0.041
P17612	cAMP-dependent protein kinase catalytic subunit alpha	PRKACA	Q400G9-S488	Q400G9	AMZ1	488	S	RKLARAESAPRPWDG	FALSE	FALSE	0.6349928125740075	FALSE	S/T	S/T	0.905592	0.467	0.508	0.041	0.041
P17612	cAMP-dependent protein kinase catalytic subunit alpha	PRKACA	Q460N3-S63	Q460N3	PAR15	63	S	RSSSRSMSRDNKFSK	FALSE	FALSE	0.5409987417229627	FALSE	S/T	S/T	0.946136	0.549	0.18	0.041	0.041
P17612	cAMP-dependent protein kinase catalytic subunit alpha	PRKACA	Q460N3-S518	Q460N3	PAR15	518	S	DKFTRTCSSYAIEKI	FALSE	FALSE	0.5536236973307367	FALSE	S/T	S/T	0.969536	0.549	0.18	0.041	0.041
P17612	cAMP-dependent protein kinase catalytic subunit alpha	PRKACA	Q460N5-S886	Q460N5	PAR14	886	S	HAVGPRWSGYEAPRC	FALSE	FALSE	0.5791254906506607	FALSE	S/T	S/T	0.0912689	0.653	0.285	0.041	0.041
P17612	cAMP-dependent protein kinase catalytic subunit alpha	PRKACA	Q460N5-S1251	Q460N5	PAR14	1251	S	IVNSTSNSFNLKAGV	FALSE	FALSE	0.6278781345856193	FALSE	S/T	S/T	0.243076	0.653	0.285	0.041	0.041
P17612	cAMP-dependent protein kinase catalytic subunit alpha	PRKACA	Q460N5-S1324	Q460N5	PAR14	1324	S	ECEKKNYSSICLPAI	FALSE	FALSE	0.6145682869057753	FALSE	S/T	S/T	0.135237	0.653	0.285	0.041	0.041
P17612	cAMP-dependent protein kinase catalytic subunit alpha	PRKACA	Q460N5-S1396	Q460N5	PAR14	1396	S	TQLSSQQSVMSKLAS	FALSE	FALSE	0.6145863172285447	FALSE	S/T	S/T	0.300145	0.653	0.285	0.041	0.041
P17612	cAMP-dependent protein kinase catalytic subunit alpha	PRKACA	Q460N5-S1403	Q460N5	PAR14	1403	S	SVMSKLASFLGFSKQ	FALSE	FALSE	0.6464260260636254	FALSE	S/T	S/T	0.476324	0.653	0.285	0.041	0.041
P17612	cAMP-dependent protein kinase catalytic subunit alpha	PRKACA	Q460N5-S1592	Q460N5	PAR14	1592	S	ATDTKGHSLSVQRLT	FALSE	FALSE	0.6637991442603571	FALSE	S/T	S/T	0.728248	0.653	0.285	0.041	0.041
P17612	cAMP-dependent protein kinase catalytic subunit alpha	PRKACA	Q496A3-S152	Q496A3	SPAS1	152	S	WTFYPRFSSNIHTYH	FALSE	FALSE	0.6464038512723241	FALSE	S/T	S/T	0.470381	0.442	0.418	0.041	0.041
P17612	cAMP-dependent protein kinase catalytic subunit alpha	PRKACA	Q496Y0-S63	Q496Y0	LONF3	63	S	QEQSPGTSTPESKVL	FALSE	FALSE	0.5232734810751006	FALSE	S/T	S/T	0.13101	0.455	0.309	0.041	0.041
P17612	cAMP-dependent protein kinase catalytic subunit alpha	PRKACA	Q499Z4-S265	Q499Z4	ZN672	265	S	GDCGRCFSESSTLLR	FALSE	FALSE	0.8050992621234739	FALSE	S/T	S/T	0.886921	0.451	0.316	0.0595	0.08650000000000001
P17612	cAMP-dependent protein kinase catalytic subunit alpha	PRKACA	Q499Z4-S267	Q499Z4	ZN672	267	S	CGRCFSESSTLLRHR	FALSE	FALSE	0.7068476757833828	FALSE	S/T	S/T	0.07668	0.451	0.316	0.0595	0.08650000000000001
P17612	cAMP-dependent protein kinase catalytic subunit alpha	PRKACA	Q49AG3-S94	Q49AG3	ZBED5	94	S	LSRVKFISNSNKITF	FALSE	FALSE	0.5025267507250771	FALSE	S/T	S/T	0.121697	0.523	0.316	0.041	0.041
P17612	cAMP-dependent protein kinase catalytic subunit alpha	PRKACA	Q49AJ0-S45	Q49AJ0	F135B	45	S	SRIPHRLSASIAGQT	FALSE	FALSE	0.8024287299520408	FALSE	S/T	S/T	0.637412	0.702	0.364	0.041	0.041
P17612	cAMP-dependent protein kinase catalytic subunit alpha	PRKACA	Q49AJ0-S895	Q49AJ0	F135B	895	S	LENPRTRSLHRALEE	FALSE	FALSE	0.6065910647225072	FALSE	S/T	S/T	0.987016	0.332	0.364	0.041	0.041
P17612	cAMP-dependent protein kinase catalytic subunit alpha	PRKACA	Q49AM3-S468	Q49AM3	TTC31	468	S	ALRSPGLSPLLHYPS	FALSE	FALSE	0.5366094355155483	FALSE	S/T	S/T	0.0122837	1	0.494	0.0475	0.099
P17612	cAMP-dependent protein kinase catalytic subunit alpha	PRKACA	Q49AR2-S192	Q49AR2	CE022	192	S	EDSENTASTNCDSSS	FALSE	FALSE	0.6042623919601434	FALSE	S/T	S/T	0.0306497	0.744	0.344	0.041	0.041
P17612	cAMP-dependent protein kinase catalytic subunit alpha	PRKACA	Q4AC94-S232	Q4AC94	C2CD3	232	S	LAANSSRSTTPRGKD	FALSE	FALSE	0.6192622562159048	FALSE	S/T	S/T	0.287139	0.554	0.339	0.041	0.041
P17612	cAMP-dependent protein kinase catalytic subunit alpha	PRKACA	Q4AC94-S266	Q4AC94	C2CD3	266	S	HSLNSGQSLESVTLK	FALSE	FALSE	0.6625109847930011	FALSE	S/T	S/T	0.409332	0.554	0.339	0.041	0.041
P17612	cAMP-dependent protein kinase catalytic subunit alpha	PRKACA	Q4AC94-S282	Q4AC94	C2CD3	282	S	RAPRKQMSLLNSSEF	FALSE	FALSE	0.6562224225159449	FALSE	S/T	S/T	0.751419	0.554	0.339	0.041	0.041
P17612	cAMP-dependent protein kinase catalytic subunit alpha	PRKACA	Q4AC94-S301	Q4AC94	C2CD3	301	S	RTVAKSHSDSCILSS	FALSE	FALSE	0.589329570823086	FALSE	S/T	S/T	0.204754	0.554	0.339	0.041	0.041
P17612	cAMP-dependent protein kinase catalytic subunit alpha	PRKACA	Q4AC94-S460	Q4AC94	C2CD3	460	S	TAPKSDTSISDFLSE	FALSE	FALSE	0.6437011661105143	FALSE	S/T	S/T	0.326717	0.554	0.339	0.041	0.041
P17612	cAMP-dependent protein kinase catalytic subunit alpha	PRKACA	Q4AC94-S1200	Q4AC94	C2CD3	1200	S	AARTVSISVQIIRAC	FALSE	FALSE	0.586434910670743	FALSE	S/T	S/T	0.133345	0.554	0.339	0.041	0.041
P17612	cAMP-dependent protein kinase catalytic subunit alpha	PRKACA	Q4AC94-S1648	Q4AC94	C2CD3	1648	S	VERAMHLSLKGSPLT	FALSE	FALSE	0.5473930519857848	FALSE	S/T	S/T	0.0828533	0.554	0.339	0.041	0.041
P17612	cAMP-dependent protein kinase catalytic subunit alpha	PRKACA	Q4AC94-S1891	Q4AC94	C2CD3	1891	S	TSLRKNLSELDQIQR	FALSE	FALSE	0.5367092115835848	FALSE	S/T	S/T	0.0782737	0.554	0.339	0.041	0.041
P17612	cAMP-dependent protein kinase catalytic subunit alpha	PRKACA	Q4AC94-S2049	Q4AC94	C2CD3	2049	S	VPITRMQSSEDTEAG	FALSE	FALSE	0.6551393794151621	FALSE	S/T	S/T	0.811288	0.554	0.339	0.041	0.041
P17612	cAMP-dependent protein kinase catalytic subunit alpha	PRKACA	Q4AC94-S2128	Q4AC94	C2CD3	2128	S	EELMVKSSFLSSPER	FALSE	FALSE	0.6650269258552849	FALSE	S/T	S/T	0.490197	0.554	0.339	0.041	0.041
P17612	cAMP-dependent protein kinase catalytic subunit alpha	PRKACA	Q4AC94-S2131	Q4AC94	C2CD3	2131	S	MVKSSFLSSPERAVN	FALSE	FALSE	0.5512132783318427	FALSE	S/T	S/T	0.0841463	0.554	0.339	0.041	0.041
P17612	cAMP-dependent protein kinase catalytic subunit alpha	PRKACA	Q4AC94-S2146	Q4AC94	C2CD3	2146	S	PHLPRQGSPSQSLVA	FALSE	FALSE	0.6587483205944745	FALSE	S/T	S/T	0.74727	0.554	0.339	0.041	0.041
P17612	cAMP-dependent protein kinase catalytic subunit alpha	PRKACA	Q4AC94-S2150	Q4AC94	C2CD3	2150	S	RQGSPSQSLVACECE	FALSE	FALSE	0.6646196482195929	FALSE	S/T	S/T	0.478336	0.554	0.339	0.041	0.041
P17612	cAMP-dependent protein kinase catalytic subunit alpha	PRKACA	Q4AC94-S2328	Q4AC94	C2CD3	2328	S	PCRPRPNSLPLNLPE	FALSE	FALSE	0.6547643794151621	FALSE	S/T	S/T	0.792025	0.554	0.339	0.041	0.041
P17612	cAMP-dependent protein kinase catalytic subunit alpha	PRKACA	Q4AC94-S2346	Q4AC94	C2CD3	2346	S	LRIARIFSSQYSQKD	FALSE	FALSE	0.6531393794151621	FALSE	S/T	S/T	0.807943	0.554	0.339	0.041	0.041
P17612	cAMP-dependent protein kinase catalytic subunit alpha	PRKACA	Q4AC94-T1532	Q4AC94	C2CD3	1532	T	ERSARTLTVSGVYPL	FALSE	FALSE	0.529778319517956	FALSE	S/T	S/T	0.0717621	0.554	0.339	0.041	0.041
P17612	cAMP-dependent protein kinase catalytic subunit alpha	PRKACA	Q4ADV7-S1015	Q4ADV7	RIC1	1015	S	FEFFRNRSISLSQSA	FALSE	FALSE	0.5442296810834055	FALSE	S/T	S/T	0.984262	0.548	0.204	0.041	0.041
P17612	cAMP-dependent protein kinase catalytic subunit alpha	PRKACA	Q4ADV7-S1017	Q4ADV7	RIC1	1017	S	FFRNRSISLSQSAEN	FALSE	FALSE	0.5567308958940317	FALSE	S/T	S/T	0.991377	0.548	0.204	0.041	0.041
P17612	cAMP-dependent protein kinase catalytic subunit alpha	PRKACA	Q4ADV7-S1172	Q4ADV7	RIC1	1172	S	SNIQRSQSWLSNIGP	FALSE	FALSE	0.5353152846314951	FALSE	S/T	S/T	0.953249	0.548	0.204	0.041	0.041
P17612	cAMP-dependent protein kinase catalytic subunit alpha	PRKACA	Q4ADV7-S1380	Q4ADV7	RIC1	1380	S	RAEESRGSSSHGSIP	FALSE	FALSE	0.5342363155161302	FALSE	S/T	S/T	0.824107	0.548	0.204	0.041	0.041
P17612	cAMP-dependent protein kinase catalytic subunit alpha	PRKACA	Q4FZB7-S118	Q4FZB7	KMT5B	118	S	RHFSKSDSFSHNNPV	FALSE	FALSE	0.5081927905343236	FALSE	S/T	S/T	0.883195	0.45	0.174	0.041	0.041
P17612	cAMP-dependent protein kinase catalytic subunit alpha	PRKACA	Q4FZB7-S726	Q4FZB7	KMT5B	726	S	TLRRRHDSSSKTNDQ	FALSE	FALSE	0.5294386882635914	FALSE	S/T	S/T	0.971141	0.45	0.174	0.041	0.041
P17612	cAMP-dependent protein kinase catalytic subunit alpha	PRKACA	Q4G0J3-S298	Q4G0J3	LARP7	298	S	RTGKRKRSSSEDAES	FALSE	FALSE	0.5926369741257219	FALSE	S/T	S/T	0.995332	0.579	0.253	0.041	0.041
P17612	cAMP-dependent protein kinase catalytic subunit alpha	PRKACA	Q4G0J3-S299	Q4G0J3	LARP7	299	S	TGKRKRSSSEDAESL	FALSE	FALSE	0.5824106522783002	FALSE	S/T	S/T	0.810855	0.579	0.253	0.041	0.041
P17612	cAMP-dependent protein kinase catalytic subunit alpha	PRKACA	Q4G0J3-S300	Q4G0J3	LARP7	300	S	GKRKRSSSEDAESLA	FALSE	FALSE	0.5708944068926953	FALSE	S/T	S/T	0.963755	0.579	0.253	0.041	0.041
P17612	cAMP-dependent protein kinase catalytic subunit alpha	PRKACA	Q4G0S7-S14	Q4G0S7	CC152	14	S	GCMKKISSVNLDKLI	FALSE	FALSE	0.6734485573282352	FALSE	S/T	S/T	0.148631	0.585	0.357	0.041	0.041
P17612	cAMP-dependent protein kinase catalytic subunit alpha	PRKACA	Q4G0X4-S43	Q4G0X4	KCD21	43	S	KMPTKRDSQGNCFID	FALSE	FALSE	0.641299376336771	FALSE	S/T	S/T	0.878195	0.615	0.281	0.041	0.041
P17612	cAMP-dependent protein kinase catalytic subunit alpha	PRKACA	Q4G0X9-S742	Q4G0X9	CCD40	742	S	KQLERMVSELGGEEV	FALSE	FALSE	0.5370139975213898	FALSE	S/T	S/T	0.712896	0.599	0.188	0.041	0.041
P17612	cAMP-dependent protein kinase catalytic subunit alpha	PRKACA	Q4G0X9-S1027	Q4G0X9	CCD40	1027	S	EETQRNVSSSLLEKQ	FALSE	FALSE	0.5391946407700553	FALSE	S/T	S/T	0.795881	0.599	0.188	0.041	0.041
P17612	cAMP-dependent protein kinase catalytic subunit alpha	PRKACA	Q4G148-S158	Q4G148	GXLT1	158	S	AEDQLHHSFKGRLDN	FALSE	FALSE	0.5079088761888146	FALSE	S/T	S/T	0.0122246	0.674	0.487	0.041	0.041
P17612	cAMP-dependent protein kinase catalytic subunit alpha	PRKACA	Q4JDL3-S57	Q4JDL3	PTN20	57	S	NSEKVKLSLRNFPHN	FALSE	FALSE	0.615443461058005	FALSE	S/T	S/T	0.309773	0.591	0.217	0.0955	0.1045
P17612	cAMP-dependent protein kinase catalytic subunit alpha	PRKACA	Q4JDL3-S105	Q4JDL3	PTN20	105	S	DEEAAGPSQALSPLL	FALSE	FALSE	0.534394131122558	FALSE	S/T	S/T	0.0989769	0.591	0.217	0.0955	0.1045
P17612	cAMP-dependent protein kinase catalytic subunit alpha	PRKACA	Q4KMQ2-S155	Q4KMQ2	ANO6	155	S	PNDLKNRSSAFGTLN	FALSE	FALSE	0.5924483305121091	FALSE	S/T	S/T	0.114979	0.596	0.282	0.041	0.041
P17612	cAMP-dependent protein kinase catalytic subunit alpha	PRKACA	Q4KMQ2-S156	Q4KMQ2	ANO6	156	S	NDLKNRSSAFGTLNW	FALSE	FALSE	0.6453699619744485	FALSE	S/T	S/T	0.449437	0.596	0.282	0.041	0.041
P17612	cAMP-dependent protein kinase catalytic subunit alpha	PRKACA	Q4KMQ2-S256	Q4KMQ2	ANO6	256	S	DCKFRRQSEDPSCPN	FALSE	FALSE	0.6793078551085749	FALSE	S/T	S/T	0.994092	0.596	0.282	0.041	0.041
P17612	cAMP-dependent protein kinase catalytic subunit alpha	PRKACA	Q4KMQ2-S909	Q4KMQ2	ANO6	909	S	DNNLRPKSE______	FALSE	FALSE	0.5871395652151818	FALSE	S/T	S/T	0.1704	0.596	0.282	0.041	0.041
P17612	cAMP-dependent protein kinase catalytic subunit alpha	PRKACA	Q4KMZ1-S257	Q4KMZ1	IQCC	257	S	RVKSPHRSPGSLATT	FALSE	FALSE	0.508353423146686	FALSE	S/T	S/T	0.00668585	0.703	0.542	0.041	0.041
P17612	cAMP-dependent protein kinase catalytic subunit alpha	PRKACA	Q4KMZ1-S438	Q4KMZ1	IQCC	438	S	TIPWRSKSPEILSST	FALSE	FALSE	0.5136089760821412	FALSE	S/T	S/T	0.397247	0.634	0.244	0.041	0.041
P17612	cAMP-dependent protein kinase catalytic subunit alpha	PRKACA	Q4KWH8-S59	Q4KWH8	PLCH1	59	S	RWRPSRKSEKAKILI	FALSE	FALSE	0.6162507409114675	FALSE	S/T	S/T	0.165468	0.606	0.212	0.0525	0.0615
P17612	cAMP-dependent protein kinase catalytic subunit alpha	PRKACA	Q4KWH8-S497	Q4KWH8	PLCH1	497	S	FIRKKLESLLKESQI	FALSE	FALSE	0.6085859185124848	FALSE	S/T	S/T	0.107057	0.606	0.212	0.0525	0.0615
P17612	cAMP-dependent protein kinase catalytic subunit alpha	PRKACA	Q4KWH8-S563	Q4KWH8	PLCH1	563	S	KKTTKSRSKSYSTDD	FALSE	FALSE	0.6047348634237826	FALSE	S/T	S/T	0.131377	0.606	0.212	0.0525	0.0615
P17612	cAMP-dependent protein kinase catalytic subunit alpha	PRKACA	Q4KWH8-S923	Q4KWH8	PLCH1	923	S	RILRRTASAPAKGRK	FALSE	FALSE	0.7750724832962589	FALSE	S/T	S/T	0.975936	0.606	0.212	0.0525	0.0615
P17612	cAMP-dependent protein kinase catalytic subunit alpha	PRKACA	Q4KWH8-S932	Q4KWH8	PLCH1	932	S	PAKGRKKSKMGFQEM	FALSE	FALSE	0.7790032414270168	FALSE	S/T	S/T	0.958776	0.606	0.212	0.0525	0.0615
P17612	cAMP-dependent protein kinase catalytic subunit alpha	PRKACA	Q4KWH8-S963	Q4KWH8	PLCH1	963	S	VLRRTTRSLQARPVS	FALSE	FALSE	0.6252397498965522	FALSE	S/T	S/T	0.205631	0.606	0.212	0.0525	0.0615
P17612	cAMP-dependent protein kinase catalytic subunit alpha	PRKACA	Q4KWH8-S970	Q4KWH8	PLCH1	970	S	SLQARPVSMPVDRNL	FALSE	FALSE	0.6320036208132443	FALSE	S/T	S/T	0.214142	0.606	0.212	0.0525	0.0615
P17612	cAMP-dependent protein kinase catalytic subunit alpha	PRKACA	Q4KWH8-S1012	Q4KWH8	PLCH1	1012	S	GRRKGKASIKDPHFL	FALSE	FALSE	0.6427725800255658	FALSE	S/T	S/T	0.253235	0.606	0.212	0.0525	0.0615
P17612	cAMP-dependent protein kinase catalytic subunit alpha	PRKACA	Q4KWH8-S1026	Q4KWH8	PLCH1	1026	S	LNFNKKLSSSSSALL	FALSE	FALSE	0.7570106283282496	FALSE	S/T	S/T	0.803784	0.606	0.212	0.0525	0.0615
P17612	cAMP-dependent protein kinase catalytic subunit alpha	PRKACA	Q4KWH8-S1027	Q4KWH8	PLCH1	1027	S	NFNKKLSSSSSALLH	FALSE	FALSE	0.5758714269342595	FALSE	S/T	S/T	0.092523	0.606	0.212	0.0525	0.0615
P17612	cAMP-dependent protein kinase catalytic subunit alpha	PRKACA	Q4KWH8-S1029	Q4KWH8	PLCH1	1029	S	NKKLSSSSSALLHKD	FALSE	FALSE	0.6090406502786089	FALSE	S/T	S/T	0.105788	0.606	0.212	0.0525	0.0615
P17612	cAMP-dependent protein kinase catalytic subunit alpha	PRKACA	Q4KWH8-S1030	Q4KWH8	PLCH1	1030	S	KKLSSSSSALLHKDT	FALSE	FALSE	0.6085859185124848	FALSE	S/T	S/T	0.108423	0.606	0.212	0.0525	0.0615
P17612	cAMP-dependent protein kinase catalytic subunit alpha	PRKACA	Q4KWH8-S1247	Q4KWH8	PLCH1	1247	S	HGFCKGKSKSSFLCS	FALSE	FALSE	0.6065859185124848	FALSE	S/T	S/T	0.112269	0.606	0.212	0.0525	0.0615
P17612	cAMP-dependent protein kinase catalytic subunit alpha	PRKACA	Q4KWH8-S1249	Q4KWH8	PLCH1	1249	S	FCKGKSKSSFLCSSP	FALSE	FALSE	0.6354655863802339	FALSE	S/T	S/T	0.227838	0.606	0.212	0.0525	0.0615
P17612	cAMP-dependent protein kinase catalytic subunit alpha	PRKACA	Q4KWH8-S1250	Q4KWH8	PLCH1	1250	S	CKGKSKSSFLCSSPE	FALSE	FALSE	0.7564297280849406	FALSE	S/T	S/T	0.828838	0.606	0.212	0.0525	0.0615
P17612	cAMP-dependent protein kinase catalytic subunit alpha	PRKACA	Q4KWH8-S1416	Q4KWH8	PLCH1	1416	S	CKETLRPSVPEIFNN	FALSE	FALSE	0.6395547941816456	FALSE	S/T	S/T	0.245483	0.606	0.212	0.0525	0.0615
P17612	cAMP-dependent protein kinase catalytic subunit alpha	PRKACA	Q4KWH8-S1494	Q4KWH8	PLCH1	1494	S	PSPCKSKSLGDLTSE	FALSE	FALSE	0.7378361469635564	FALSE	S/T	S/T	0.531508	0.606	0.212	0.0525	0.0615
P17612	cAMP-dependent protein kinase catalytic subunit alpha	PRKACA	Q4KWH8-S1535	Q4KWH8	PLCH1	1535	S	GVTVKTKSLEPIDAL	FALSE	FALSE	0.6377088907636514	FALSE	S/T	S/T	0.299334	0.606	0.212	0.0525	0.0615
P17612	cAMP-dependent protein kinase catalytic subunit alpha	PRKACA	Q4KWH8-S1551	Q4KWH8	PLCH1	1551	S	EQLRKLVSFDQEDNC	FALSE	FALSE	0.6145100927002186	FALSE	S/T	S/T	0.198059	0.606	0.212	0.0525	0.0615
P17612	cAMP-dependent protein kinase catalytic subunit alpha	PRKACA	Q4KWH8-S1630	Q4KWH8	PLCH1	1630	S	TPAVNRHSTGSYIAG	FALSE	FALSE	0.6378041288588895	FALSE	S/T	S/T	0.311581	0.606	0.212	0.0525	0.0615
P17612	cAMP-dependent protein kinase catalytic subunit alpha	PRKACA	Q4L180-S459	Q4L180	FIL1L	459	S	RMTTKQLSQELESLK	FALSE	FALSE	0.6442196068670986	FALSE	S/T	S/T	0.199251	0.621	0.329	0.041	0.041
P17612	cAMP-dependent protein kinase catalytic subunit alpha	PRKACA	Q4L180-S594	Q4L180	FIL1L	594	S	MLKNRLQSLEAIEKD	FALSE	FALSE	0.7611785151450665	FALSE	S/T	S/T	0.930794	0.621	0.329	0.041	0.041
P17612	cAMP-dependent protein kinase catalytic subunit alpha	PRKACA	Q4L180-S778	Q4L180	FIL1L	778	S	LERYRHFSKSLRPSL	FALSE	FALSE	0.7621294558722382	FALSE	S/T	S/T	0.870979	0.621	0.329	0.041	0.041
P17612	cAMP-dependent protein kinase catalytic subunit alpha	PRKACA	Q4L180-S780	Q4L180	FIL1L	780	S	RYRHFSKSLRPSLNG	FALSE	FALSE	0.592545221312996	FALSE	S/T	S/T	0.0592894	0.621	0.329	0.041	0.041
P17612	cAMP-dependent protein kinase catalytic subunit alpha	PRKACA	Q4L180-S784	Q4L180	FIL1L	784	S	FSKSLRPSLNGRRIS	FALSE	FALSE	0.6453705242121842	FALSE	S/T	S/T	0.208057	0.621	0.329	0.041	0.041
P17612	cAMP-dependent protein kinase catalytic subunit alpha	PRKACA	Q4L180-S791	Q4L180	FIL1L	791	S	SLNGRRISDPQVFSK	FALSE	FALSE	0.7501036791891452	FALSE	S/T	S/T	0.994371	0.621	0.329	0.041	0.041
P17612	cAMP-dependent protein kinase catalytic subunit alpha	PRKACA	Q4L180-S932	Q4L180	FIL1L	932	S	ESPHSYTSTAVIPNC	FALSE	FALSE	0.5625890092118447	FALSE	S/T	S/T	0.0338488	0.621	0.329	0.041	0.041
P17612	cAMP-dependent protein kinase catalytic subunit alpha	PRKACA	Q4L180-S962	Q4L180	FIL1L	962	S	TPVKSKTSTEDLMNL	FALSE	FALSE	0.6831130187851512	FALSE	S/T	S/T	0.32062	0.621	0.329	0.041	0.041
P17612	cAMP-dependent protein kinase catalytic subunit alpha	PRKACA	Q4L180-S992	Q4L180	FIL1L	992	S	QTPESCGSLTPERTM	FALSE	FALSE	0.7332775672655039	FALSE	S/T	S/T	0.369327	0.621	0.329	0.041	0.041
P17612	cAMP-dependent protein kinase catalytic subunit alpha	PRKACA	Q4L180-S1000	Q4L180	FIL1L	1000	S	LTPERTMSPIQVLAV	FALSE	FALSE	0.7628149912478779	FALSE	S/T	S/T	0.673335	0.621	0.329	0.041	0.041
P17612	cAMP-dependent protein kinase catalytic subunit alpha	PRKACA	Q4L180-S1010	Q4L180	FIL1L	1010	S	QVLAVTGSASSPEQG	FALSE	FALSE	0.5827721448393516	FALSE	S/T	S/T	0.0725677	0.621	0.329	0.041	0.041
P17612	cAMP-dependent protein kinase catalytic subunit alpha	PRKACA	Q4L180-S1012	Q4L180	FIL1L	1012	S	LAVTGSASSPEQGRS	FALSE	FALSE	0.5106962761864908	FALSE	S/T	S/T	0.0262308	0.621	0.329	0.041	0.041
P17612	cAMP-dependent protein kinase catalytic subunit alpha	PRKACA	Q4L180-S1041	Q4L180	FIL1L	1041	S	VSPDRQSSWQFQRSN	FALSE	FALSE	0.7669371720640941	FALSE	S/T	S/T	0.957052	0.621	0.329	0.041	0.041
P17612	cAMP-dependent protein kinase catalytic subunit alpha	PRKACA	Q4L180-S1049	Q4L180	FIL1L	1049	S	WQFQRSNSNSSSVIT	FALSE	FALSE	0.765554821390389	FALSE	S/T	S/T	0.975734	0.621	0.329	0.041	0.041
P17612	cAMP-dependent protein kinase catalytic subunit alpha	PRKACA	Q4L180-S1051	Q4L180	FIL1L	1051	S	FQRSNSNSSSVITTE	FALSE	FALSE	0.684528861096107	FALSE	S/T	S/T	0.263209	0.621	0.329	0.041	0.041
P17612	cAMP-dependent protein kinase catalytic subunit alpha	PRKACA	Q4L180-S1052	Q4L180	FIL1L	1052	S	QRSNSNSSSVITTED	FALSE	FALSE	0.5935996835549803	FALSE	S/T	S/T	0.0815475	0.621	0.329	0.041	0.041
P17612	cAMP-dependent protein kinase catalytic subunit alpha	PRKACA	Q4L180-S1053	Q4L180	FIL1L	1053	S	RSNSNSSSVITTEDN	FALSE	FALSE	0.7326491758416332	FALSE	S/T	S/T	0.346277	0.621	0.329	0.041	0.041
P17612	cAMP-dependent protein kinase catalytic subunit alpha	PRKACA	Q4L180-S1082	Q4L180	FIL1L	1082	S	ASPVRPASPSAPLQD	FALSE	FALSE	0.5876282511843929	FALSE	S/T	S/T	0.0508174	0.621	0.329	0.041	0.041
P17612	cAMP-dependent protein kinase catalytic subunit alpha	PRKACA	Q4L180-S1084	Q4L180	FIL1L	1084	S	PVRPASPSAPLQDNR	FALSE	FALSE	0.678724250541575	FALSE	S/T	S/T	0.116693	0.621	0.329	0.041	0.041
P17612	cAMP-dependent protein kinase catalytic subunit alpha	PRKACA	Q4LDE5-S416	Q4LDE5	SVEP1	416	S	GFDLVGSSIILCLPN	FALSE	FALSE	0.5355244490202857	FALSE	S/T	S/T	0.236623	0.625	0.231	0.041	0.041
P17612	cAMP-dependent protein kinase catalytic subunit alpha	PRKACA	Q4LDG9-S23	Q4LDG9	DNAL1	23	S	EKTGQRPSEAKEIKL	FALSE	FALSE	0.6640266397844785	FALSE	S/T	S/T	0.159088	0.501	0.514	0.041	0.041
P17612	cAMP-dependent protein kinase catalytic subunit alpha	PRKACA	Q4LE39-S105	Q4LE39	ARI4B	105	S	EKTLRRSSLCLKGER	FALSE	FALSE	0.545343361525269	FALSE	S/T	S/T	0.999159	0.615	0.178	0.041	0.041
P17612	cAMP-dependent protein kinase catalytic subunit alpha	PRKACA	Q4LE39-S666	Q4LE39	ARI4B	666	S	NCKLRRLSKPPFQTN	FALSE	FALSE	0.5417150120847521	FALSE	S/T	S/T	0.983011	0.615	0.178	0.041	0.041
P17612	cAMP-dependent protein kinase catalytic subunit alpha	PRKACA	Q4UJ75-S409	Q4UJ75	A20A4	409	S	NICDSTSSAAAGRLT	FALSE	FALSE	0.5152252144156687	FALSE	S/T	S/T	0.40400199999999997	0.464	0.242	0.041	0.041
P17612	cAMP-dependent protein kinase catalytic subunit alpha	PRKACA	Q4UJ75-S621	Q4UJ75	A20A4	621	S	AAAISKHSESVKTER	FALSE	FALSE	0.8199845450520425	FALSE	S/T	S/T	0.899632	0.697	0.347	0.041	0.041
P17612	cAMP-dependent protein kinase catalytic subunit alpha	PRKACA	Q4V328-S241	Q4V328	GRAP1	241	S	KLKKKQESFCRLQTE	FALSE	FALSE	0.5414866199500604	FALSE	S/T	S/T	0.664089	0.596	0.194	0.041	0.041
P17612	cAMP-dependent protein kinase catalytic subunit alpha	PRKACA	Q4V328-S690	Q4V328	GRAP1	690	S	AVPARSLSSSPQAQP	FALSE	FALSE	0.5587263091595686	FALSE	S/T	S/T	0.980363	0.596	0.194	0.041	0.041
P17612	cAMP-dependent protein kinase catalytic subunit alpha	PRKACA	Q4V9L6-S125	Q4V9L6	TM119	125	S	TRQKQKASAYYPSSF	FALSE	FALSE	0.5826597657646949	FALSE	S/T	S/T	0.402559	0.386	0.311	0.041	0.041
P17612	cAMP-dependent protein kinase catalytic subunit alpha	PRKACA	Q4V9L6-S151	Q4V9L6	TM119	151	S	AGGPRAFSEVPDRAP	FALSE	FALSE	0.6212578233134602	FALSE	S/T	S/T	0.86224	0.386	0.311	0.041	0.041
P17612	cAMP-dependent protein kinase catalytic subunit alpha	PRKACA	Q4VC05-S173	Q4VC05	BCL7A	173	S	EKVDRQPSGDSGLAA	FALSE	FALSE	0.5703916196052216	FALSE	S/T	S/T	0.916953	0.467	0.264	0.041	0.041
P17612	cAMP-dependent protein kinase catalytic subunit alpha	PRKACA	Q4VC05-2-S173	Q4VC05-2	BCL7A-2	173	S	EKVDRQPSGDSGLAA	FALSE	FALSE	0.5703916196052216	FALSE	S/T	S/T	0.916953	0.467	0.264	0.041	0.041
P17612	cAMP-dependent protein kinase catalytic subunit alpha	PRKACA	Q4VC05-2-S193	Q4VC05-2	BCL7A-2	193	S	SQVPRSRSQRGSQIG	FALSE	FALSE	0.5902714587224535	FALSE	S/T	S/T	0.93504	0.467	0.264	0.041	0.041
P17612	cAMP-dependent protein kinase catalytic subunit alpha	PRKACA	Q4VC05-2-S197	Q4VC05-2	BCL7A-2	197	S	RSRSQRGSQIGREPI	FALSE	FALSE	0.562625356315979	FALSE	S/T	S/T	0.806116	0.467	0.264	0.041	0.041
P17612	cAMP-dependent protein kinase catalytic subunit alpha	PRKACA	Q4VC44-S261	Q4VC44	FWCH1	261	S	SLPPKKRSILGLGQA	FALSE	FALSE	0.5746510699132827	FALSE	S/T	S/T	0.909627	0.547	0.274	0.041	0.041
P17612	cAMP-dependent protein kinase catalytic subunit alpha	PRKACA	Q4VCS5-S4	Q4VCS5	AMOT	4	S	____MRNSEEQPSGG	FALSE	FALSE	0.5086448713084671	FALSE	S/T	S/T	0.192027	0.612	0.265	0.041	0.041
P17612	cAMP-dependent protein kinase catalytic subunit alpha	PRKACA	Q4VCS5-S175	Q4VCS5	AMOT	175	S	QGHVRSLSERLMQMS	FALSE	FALSE	0.6303293123276901	FALSE	S/T	S/T	0.844024	0.612	0.265	0.041	0.041
P17612	cAMP-dependent protein kinase catalytic subunit alpha	PRKACA	Q4VCS5-S305	Q4VCS5	AMOT	305	S	LPLSARNSQPHSPTS	FALSE	FALSE	0.589306305376654	FALSE	S/T	S/T	0.526225	0.612	0.265	0.041	0.041
P17612	cAMP-dependent protein kinase catalytic subunit alpha	PRKACA	Q4VCS5-S313	Q4VCS5	AMOT	313	S	QPHSPTSSLTSGGSL	FALSE	FALSE	0.5421336661069887	FALSE	S/T	S/T	0.297117	0.612	0.265	0.041	0.041
P17612	cAMP-dependent protein kinase catalytic subunit alpha	PRKACA	Q4VCS5-S319	Q4VCS5	AMOT	319	S	SSLTSGGSLPLLQSP	FALSE	FALSE	0.5770381015589432	FALSE	S/T	S/T	0.484174	0.612	0.265	0.041	0.041
P17612	cAMP-dependent protein kinase catalytic subunit alpha	PRKACA	Q4VCS5-S787	Q4VCS5	AMOT	787	S	SCMRPAKSLMSISNA	FALSE	FALSE	0.5060937717113727	FALSE	S/T	S/T	0.149701	0.612	0.265	0.041	0.041
P17612	cAMP-dependent protein kinase catalytic subunit alpha	PRKACA	Q4VCS5-S859	Q4VCS5	AMOT	859	S	SAHSKTGSRDCSTQT	FALSE	FALSE	0.5064704102855394	FALSE	S/T	S/T	0.154434	0.612	0.265	0.041	0.041
P17612	cAMP-dependent protein kinase catalytic subunit alpha	PRKACA	Q4ZG55-S641	Q4ZG55	GREB1	641	S	SSVTKAASLDVSGTP	FALSE	FALSE	0.7138535512553033	FALSE	S/T	S/T	0.335472	0.513	0.444	0.041	0.041
P17612	cAMP-dependent protein kinase catalytic subunit alpha	PRKACA	Q4ZG55-S1096	Q4ZG55	GREB1	1096	S	SDAEKLSSTDNEDEE	FALSE	FALSE	0.5481654583879355	FALSE	S/T	S/T	0.0559001	0.513	0.444	0.041	0.041
P17612	cAMP-dependent protein kinase catalytic subunit alpha	PRKACA	Q4ZG55-S1122	Q4ZG55	GREB1	1122	S	SPMKRERSRSHDSAS	FALSE	FALSE	0.7040011044382688	FALSE	S/T	S/T	0.312139	0.513	0.444	0.041	0.041
P17612	cAMP-dependent protein kinase catalytic subunit alpha	PRKACA	Q4ZG55-S1124	Q4ZG55	GREB1	1124	S	MKRERSRSHDSASSS	FALSE	FALSE	0.7281282787388397	FALSE	S/T	S/T	0.960109	0.513	0.444	0.041	0.041
P17612	cAMP-dependent protein kinase catalytic subunit alpha	PRKACA	Q4ZG55-S1145	Q4ZG55	GREB1	1145	S	GSALGGESSAQPTAL	FALSE	FALSE	0.5079497999675591	FALSE	S/T	S/T	0.029355	0.513	0.444	0.041	0.041
P17612	cAMP-dependent protein kinase catalytic subunit alpha	PRKACA	Q4ZG55-S1193	Q4ZG55	GREB1	1193	S	PSAISRHSPGPTPQP	FALSE	FALSE	0.6204491009119993	FALSE	S/T	S/T	0.0748612	0.513	0.444	0.041	0.041
P17612	cAMP-dependent protein kinase catalytic subunit alpha	PRKACA	Q4ZG55-S1288	Q4ZG55	GREB1	1288	S	ASLLPSPSVMWASSF	FALSE	FALSE	0.7035415584827706	FALSE	S/T	S/T	0.295819	0.513	0.444	0.041	0.041
P17612	cAMP-dependent protein kinase catalytic subunit alpha	PRKACA	Q4ZHG4-S191	Q4ZHG4	FNDC1	191	S	GAKSPRRSRGFLLGY	FALSE	FALSE	0.5749203879537249	FALSE	S/T	S/T	0.352593	0.456	0.281	0.041	0.041
P17612	cAMP-dependent protein kinase catalytic subunit alpha	PRKACA	Q4ZHG4-S255	Q4ZHG4	FNDC1	255	S	ALTKRKISEEDELDV	FALSE	FALSE	0.6045390023178357	FALSE	S/T	S/T	0.980232	0.456	0.28	0.041	0.041
P17612	cAMP-dependent protein kinase catalytic subunit alpha	PRKACA	Q4ZHG4-S1174	Q4ZHG4	FNDC1	1174	S	LSSKSQQSVSAEDDE	FALSE	FALSE	0.5042331196743365	FALSE	S/T	S/T	0.382885	0.456	0.248	0.041	0.041
P17612	cAMP-dependent protein kinase catalytic subunit alpha	PRKACA	Q502W6-S499	Q502W6	VWA3B	499	S	WLQDGSQSLFGRLHN	FALSE	FALSE	0.5264687489020978	FALSE	S/T	S/T	0.10803	0.527	0.283	0.041	0.041
P17612	cAMP-dependent protein kinase catalytic subunit alpha	PRKACA	Q504Q3-S671	Q504Q3	PAN2	671	S	CSLCRCGSETVRASS	FALSE	FALSE	0.58397663205874	FALSE	S/T	S/T	0.976627	0.552	0.253	0.041	0.041
P17612	cAMP-dependent protein kinase catalytic subunit alpha	PRKACA	Q52LG2-S2	Q52LG2	KR132	2	S	______MSYNCCSGN	FALSE	FALSE	0.531594649076973	FALSE	S/T	S/T	0.21582	0.428	0.3	0.041	0.041
P17612	cAMP-dependent protein kinase catalytic subunit alpha	PRKACA	Q52LG2-S14	Q52LG2	KR132	14	S	SGNFSSRSCGDYLRY	FALSE	FALSE	0.5572043000845279	FALSE	S/T	S/T	0.273239	0.428	0.3	0.041	0.041
P17612	cAMP-dependent protein kinase catalytic subunit alpha	PRKACA	Q52LR7-S60	Q52LR7	EPC2	60	S	HHLQRAISAQQVFRE	FALSE	FALSE	0.5166752905544492	FALSE	S/T	S/T	0.883936	0.671	0.167	0.041	0.041
P17612	cAMP-dependent protein kinase catalytic subunit alpha	PRKACA	Q52LW3-S572	Q52LW3	RHG29	572	S	RKLPRTPSSGTMSSA	FALSE	FALSE	0.5160401652626908	FALSE	S/T	S/T	0.95785	0.524	0.176	0.041	0.041
P17612	cAMP-dependent protein kinase catalytic subunit alpha	PRKACA	Q52LW3-S949	Q52LW3	RHG29	949	S	KIFERATSFEESERK	FALSE	FALSE	0.5228207550882533	FALSE	S/T	S/T	0.981599	0.524	0.176	0.041	0.041
P17612	cAMP-dependent protein kinase catalytic subunit alpha	PRKACA	Q52LW3-S1144	Q52LW3	RHG29	1144	S	EASERRSSDSYPLAP	FALSE	FALSE	0.5380240092770269	FALSE	S/T	S/T	0.995149	0.524	0.176	0.041	0.041
P17612	cAMP-dependent protein kinase catalytic subunit alpha	PRKACA	Q53EL6-S49	Q53EL6	PDCD4	49	S	GNWISASSINEARIN	FALSE	FALSE	0.6141117911199864	FALSE	S/T	S/T	0.126287	0.577	0.296	0.041	0.041
P17612	cAMP-dependent protein kinase catalytic subunit alpha	PRKACA	Q53EL6-S67	Q53EL6	PDCD4	67	S	KRRLRKNSSRDSGRG	FALSE	FALSE	0.6896537428661096	FALSE	S/T	S/T	0.99464	0.577	0.296	0.041	0.041
P17612	cAMP-dependent protein kinase catalytic subunit alpha	PRKACA	Q53EL6-S68	Q53EL6	PDCD4	68	S	RRLRKNSSRDSGRGD	FALSE	FALSE	0.5263402102783805	FALSE	S/T	S/T	0.0567511	0.577	0.296	0.041	0.041
P17612	cAMP-dependent protein kinase catalytic subunit alpha	PRKACA	Q53EL6-S71	Q53EL6	PDCD4	71	S	RKNSSRDSGRGDSVS	FALSE	FALSE	0.6738670583556815	FALSE	S/T	S/T	0.586908	0.577	0.296	0.041	0.041
P17612	cAMP-dependent protein kinase catalytic subunit alpha	PRKACA	Q53EL6-S76	Q53EL6	PDCD4	76	S	RDSGRGDSVSDSGSD	FALSE	FALSE	0.6883374768666701	FALSE	S/T	S/T	0.99249	0.577	0.296	0.041	0.041
P17612	cAMP-dependent protein kinase catalytic subunit alpha	PRKACA	Q53EL6-S80	Q53EL6	PDCD4	80	S	RGDSVSDSGSDALRS	FALSE	FALSE	0.5263402102783805	FALSE	S/T	S/T	0.0556063	0.577	0.296	0.041	0.041
P17612	cAMP-dependent protein kinase catalytic subunit alpha	PRKACA	Q53EL6-S313	Q53EL6	PDCD4	313	S	KGGKRKDSVWGSGGG	FALSE	FALSE	0.6924541433370173	FALSE	S/T	S/T	0.997319	0.577	0.296	0.041	0.041
P17612	cAMP-dependent protein kinase catalytic subunit alpha	PRKACA	Q53EL6-S323	Q53EL6	PDCD4	323	S	GSGGGQQSVNHLVKE	FALSE	FALSE	0.5503949632544797	FALSE	S/T	S/T	0.0604672	0.577	0.296	0.041	0.041
P17612	cAMP-dependent protein kinase catalytic subunit alpha	PRKACA	Q53EL6-S457	Q53EL6	PDCD4	457	S	RGRKRFVSEGDGGRL	FALSE	FALSE	0.6817563885920402	FALSE	S/T	S/T	0.922633	0.577	0.296	0.041	0.041
P17612	cAMP-dependent protein kinase catalytic subunit alpha	PRKACA	Q53EP0-S238	Q53EP0	FND3B	238	S	GGSGGGGSGSGPGIK	FALSE	FALSE	0.6265501282397689	FALSE	S/T	S/T	0.0907174	0.674	0.318	0.041	0.041
P17612	cAMP-dependent protein kinase catalytic subunit alpha	PRKACA	Q53EP0-S393	Q53EP0	FND3B	393	S	KLAHRSKSSLTLQWK	FALSE	FALSE	0.8103628825126205	FALSE	S/T	S/T	0.894873	0.674	0.415	0.041	0.041
P17612	cAMP-dependent protein kinase catalytic subunit alpha	PRKACA	Q53EP0-S541	Q53EP0	FND3B	541	S	TVKNLKRSTQYKFRL	FALSE	FALSE	0.7062615527182204	FALSE	S/T	S/T	0.0595135	0.674	0.41	0.041	0.041
P17612	cAMP-dependent protein kinase catalytic subunit alpha	PRKACA	Q53ET0-S164	Q53ET0	CRTC2	164	S	GQLFRLPSALNRTSS	FALSE	FALSE	0.5952904810815393	FALSE	S/T	S/T	0.888129	0.641	0.187	0.041	0.041
P17612	cAMP-dependent protein kinase catalytic subunit alpha	PRKACA	Q53ET0-S171	Q53ET0	CRTC2	171	S	SALNRTSSDSALHTS	FALSE	FALSE	0.5875398258875165	FALSE	S/T	S/T	0.947691	0.641	0.187	0.041	0.041
P17612	cAMP-dependent protein kinase catalytic subunit alpha	PRKACA	Q53ET0-S613	Q53ET0	CRTC2	613	S	THCSRHGSGPNIILT	FALSE	FALSE	0.5878967803591716	FALSE	S/T	S/T	0.976438	0.641	0.187	0.041	0.041
P17612	cAMP-dependent protein kinase catalytic subunit alpha	PRKACA	Q53GA4-S19	Q53GA4	PHLA2	19	S	ELEKRSDSLFQLWKK	FALSE	FALSE	0.5450202452648389	FALSE	S/T	S/T	0.982915	0.54	0.245	0.041	0.041
P17612	cAMP-dependent protein kinase catalytic subunit alpha	PRKACA	Q53GI3-S12	Q53GI3	ZN394	12	S	LTAQRRGSDAELGPW	FALSE	FALSE	0.6883400986437452	FALSE	S/T	S/T	0.997262	1	0.316	0.0595	0.08650000000000001
P17612	cAMP-dependent protein kinase catalytic subunit alpha	PRKACA	Q53GI3-S266	Q53GI3	ZN394	266	S	PEAEGLNSISDVNKN	FALSE	FALSE	0.5886743501217976	FALSE	S/T	S/T	0.0459954	1	0.316	0.0595	0.08650000000000001
P17612	cAMP-dependent protein kinase catalytic subunit alpha	PRKACA	Q53GI3-S268	Q53GI3	ZN394	268	S	AEGLNSISDVNKNGS	FALSE	FALSE	0.5616647644931657	FALSE	S/T	S/T	0.0312528	1	0.316	0.0595	0.08650000000000001
P17612	cAMP-dependent protein kinase catalytic subunit alpha	PRKACA	Q53GI3-S371	Q53GI3	ZN394	371	S	GKSFKQRSDLFRHQR	FALSE	FALSE	0.5891720760282368	FALSE	S/T	S/T	0.0843606	1	0.316	0.0595	0.08650000000000001
P17612	cAMP-dependent protein kinase catalytic subunit alpha	PRKACA	Q53GI3-S537	Q53GI3	ZN394	537	S	CGERFRQSTHLIRHQ	FALSE	FALSE	0.5993094070654776	FALSE	S/T	S/T	0.360651	1	0.316	0.0595	0.08650000000000001
P17612	cAMP-dependent protein kinase catalytic subunit alpha	PRKACA	Q53GL0-S239	Q53GL0	PKHO1	239	S	PSADRASSLSRPWEK	FALSE	FALSE	0.505951289048957	FALSE	S/T	S/T	0.96462	0.551	0.136	0.041	0.041
P17612	cAMP-dependent protein kinase catalytic subunit alpha	PRKACA	Q53GL0-S271	Q53GL0	PKHO1	271	S	TEKGRCASLEEILSQ	FALSE	FALSE	0.5338204199903717	FALSE	S/T	S/T	0.986279	0.551	0.136	0.041	0.041
P17612	cAMP-dependent protein kinase catalytic subunit alpha	PRKACA	Q53GL7-S37	Q53GL7	PAR10	37	S	YFENRRRSGGGPVLS	FALSE	FALSE	0.6555204210223964	FALSE	S/T	S/T	0.997043	0.597	0.267	0.041	0.041
P17612	cAMP-dependent protein kinase catalytic subunit alpha	PRKACA	Q53GL7-S925	Q53GL7	PAR10	925	S	VYFARRASLSVQDRY	FALSE	FALSE	0.6454733024474975	FALSE	S/T	S/T	0.999774	0.597	0.267	0.041	0.041
P17612	cAMP-dependent protein kinase catalytic subunit alpha	PRKACA	Q53GS9-S46	Q53GS9	SNUT2	46	S	EAASSRGSPVRVKRE	FALSE	FALSE	0.6396400441082173	FALSE	S/T	S/T	0.537253	0.471	0.306	0.041	0.041
P17612	cAMP-dependent protein kinase catalytic subunit alpha	PRKACA	Q53GS9-S65	Q53GS9	SNUT2	65	S	SAREAPASVVPFVRV	FALSE	FALSE	0.5103361427310532	FALSE	S/T	S/T	0.131624	0.471	0.306	0.041	0.041
P17612	cAMP-dependent protein kinase catalytic subunit alpha	PRKACA	Q53GS9-S97	Q53GS9	SNUT2	97	S	AKNGRVDSEDRRSRH	FALSE	FALSE	0.6418713336215871	FALSE	S/T	S/T	0.739009	0.471	0.306	0.041	0.041
P17612	cAMP-dependent protein kinase catalytic subunit alpha	PRKACA	Q53GT1-S18	Q53GT1	KLH22	18	S	CKLPAQPSHPHCVNN	FALSE	FALSE	0.5730005083738134	FALSE	S/T	S/T	0.0426259	0.636	0.328	0.041	0.041
P17612	cAMP-dependent protein kinase catalytic subunit alpha	PRKACA	Q53GT1-S281	Q53GT1	KLH22	281	S	LMYHRNESLQPSLQS	FALSE	FALSE	0.755987388296999	FALSE	S/T	S/T	0.969896	0.636	0.328	0.041	0.041
P17612	cAMP-dependent protein kinase catalytic subunit alpha	PRKACA	Q53H47-S410	Q53H47	SETMR	410	S	EERSGRPSEVDNDQL	FALSE	FALSE	0.5258836636529021	FALSE	S/T	S/T	0.340189	0.436	0.274	0.041	0.041
P17612	cAMP-dependent protein kinase catalytic subunit alpha	PRKACA	Q53H47-S508	Q53H47	SETMR	508	S	LYDNRRRSAQWLDQE	FALSE	FALSE	0.5814039668584297	FALSE	S/T	S/T	0.997658	0.436	0.274	0.041	0.041
P17612	cAMP-dependent protein kinase catalytic subunit alpha	PRKACA	Q53HC0-S176	Q53HC0	CCD92	176	S	LMSSSGTSDASPSGS	FALSE	FALSE	0.661651769247921	FALSE	S/T	S/T	0.151329	0.644	0.322	0.041	0.041
P17612	cAMP-dependent protein kinase catalytic subunit alpha	PRKACA	Q53HC0-S181	Q53HC0	CCD92	181	S	GTSDASPSGSPVLAS	FALSE	FALSE	0.653162014066216	FALSE	S/T	S/T	0.0700335	0.644	0.447	0.041	0.041
P17612	cAMP-dependent protein kinase catalytic subunit alpha	PRKACA	Q53HC0-S183	Q53HC0	CCD92	183	S	SDASPSGSPVLASYK	FALSE	FALSE	0.5332957243410816	FALSE	S/T	S/T	0.0127359	0.644	0.383	0.041	0.041
P17612	cAMP-dependent protein kinase catalytic subunit alpha	PRKACA	Q53HC0-S209	Q53HC0	CCD92	209	S	PRRRMKKSLSAPLHP	FALSE	FALSE	0.791425600020146	FALSE	S/T	S/T	0.740595	0.644	0.439	0.041	0.041
P17612	cAMP-dependent protein kinase catalytic subunit alpha	PRKACA	Q53HC0-S211	Q53HC0	CCD92	211	S	RRMKKSLSAPLHPEF	FALSE	FALSE	0.7419446684495475	FALSE	S/T	S/T	0.431772	0.644	0.305	0.041	0.041
P17612	cAMP-dependent protein kinase catalytic subunit alpha	PRKACA	Q53HC5-S48	Q53HC5	KLH26	48	S	SAPSHSTSLLQGLAT	FALSE	FALSE	0.579032498749478	FALSE	S/T	S/T	0.178007	0.523	0.34	0.041	0.041
P17612	cAMP-dependent protein kinase catalytic subunit alpha	PRKACA	Q53HC5-S426	Q53HC5	KLH26	426	S	GGRNRAGSLASVERY	FALSE	FALSE	0.5511611468676817	FALSE	S/T	S/T	0.993465	0.46	0.238	0.041	0.041
P17612	cAMP-dependent protein kinase catalytic subunit alpha	PRKACA	Q53HL2-S154	Q53HL2	BOREA	154	S	PSKKRTQSIQGKGKG	FALSE	FALSE	0.5263620711448447	FALSE	S/T	S/T	0.990511	0.592	0.168	0.041	0.041
P17612	cAMP-dependent protein kinase catalytic subunit alpha	PRKACA	Q53LP3-S157	Q53LP3	SWAHC	157	S	AGARRKNSRRDVQPL	FALSE	FALSE	0.6822666946310223	FALSE	S/T	S/T	0.987654	0.537	0.319	0.041	0.041
P17612	cAMP-dependent protein kinase catalytic subunit alpha	PRKACA	Q53LP3-S190	Q53LP3	SWAHC	190	S	CEEADRGSSLVGATA	FALSE	FALSE	0.5759404556741541	FALSE	S/T	S/T	0.0281734	0.648	0.375	0.041	0.041
P17612	cAMP-dependent protein kinase catalytic subunit alpha	PRKACA	Q53LP3-S408	Q53LP3	SWAHC	408	S	DGESAAGSGGGRWRL	FALSE	FALSE	0.620201686844265	FALSE	S/T	S/T	0.0392019	0.839	0.502	0.041	0.041
P17612	cAMP-dependent protein kinase catalytic subunit alpha	PRKACA	Q53QV2-S63	Q53QV2	LBH	63	S	KLKDRLPSIVVEPTE	FALSE	FALSE	0.6070651346788456	FALSE	S/T	S/T	0.967286	0.578	0.222	0.041	0.041
P17612	cAMP-dependent protein kinase catalytic subunit alpha	PRKACA	Q53QZ3-S7	Q53QZ3	RHG15	7	S	_MQKSTNSDTSVETL	FALSE	FALSE	0.5685906316070235	FALSE	S/T	S/T	0.126431	0.568	0.284	0.041	0.041
P17612	cAMP-dependent protein kinase catalytic subunit alpha	PRKACA	Q53QZ3-S64	Q53QZ3	RHG15	64	S	SRHRRNHSQHILKDV	FALSE	FALSE	0.6251071877975272	FALSE	S/T	S/T	0.912117	0.568	0.284	0.041	0.041
P17612	cAMP-dependent protein kinase catalytic subunit alpha	PRKACA	Q53QZ3-S211	Q53QZ3	RHG15	211	S	LFKIQRSSSTELLSH	FALSE	FALSE	0.6049042393312599	FALSE	S/T	S/T	0.39132	0.568	0.284	0.041	0.041
P17612	cAMP-dependent protein kinase catalytic subunit alpha	PRKACA	Q53QZ3-S212	Q53QZ3	RHG15	212	S	FKIQRSSSTELLSHY	FALSE	FALSE	0.6305890061631636	FALSE	S/T	S/T	0.927813	0.568	0.284	0.041	0.041
P17612	cAMP-dependent protein kinase catalytic subunit alpha	PRKACA	Q53QZ3-S233	Q53QZ3	RHG15	233	S	QKPEHRKSLMFRLHH	FALSE	FALSE	0.6227681699405746	FALSE	S/T	S/T	0.595883	0.568	0.284	0.041	0.041
P17612	cAMP-dependent protein kinase catalytic subunit alpha	PRKACA	Q53QZ3-S243	Q53QZ3	RHG15	243	S	FRLHHSASDTSDKNR	FALSE	FALSE	0.5211005614051224	FALSE	S/T	S/T	0.0920393	0.568	0.284	0.041	0.041
P17612	cAMP-dependent protein kinase catalytic subunit alpha	PRKACA	Q53QZ3-S264	Q53QZ3	RHG15	264	S	KFITRRPSLKTLQEK	FALSE	FALSE	0.6451198243056516	FALSE	S/T	S/T	0.992779	0.568	0.284	0.041	0.041
P17612	cAMP-dependent protein kinase catalytic subunit alpha	PRKACA	Q53QZ3-S292	Q53QZ3	RHG15	292	S	KVCERENSTVPWFVK	FALSE	FALSE	0.607338924963705	FALSE	S/T	S/T	0.425002	0.568	0.284	0.041	0.041
P17612	cAMP-dependent protein kinase catalytic subunit alpha	PRKACA	Q53RY4-S5	Q53RY4	KCP3	5	S	___MRRCSLCAFDAA	FALSE	FALSE	0.7949662877562772	FALSE	S/T	S/T	0.999567	0.674	0.359	0.041	0.041
P17612	cAMP-dependent protein kinase catalytic subunit alpha	PRKACA	Q53RY4-S238	Q53RY4	KCP3	238	S	EIRASQRSWV_____	FALSE	FALSE	0.6456928663595061	FALSE	S/T	S/T	0.335046	0.674	0.288	0.041	0.041
P17612	cAMP-dependent protein kinase catalytic subunit alpha	PRKACA	Q53S58-S297	Q53S58	TM177	297	S	PYTTRRDSVLQMWRG	FALSE	FALSE	0.5251009026736004	FALSE	S/T	S/T	0.997734	0.491	0.146	0.041	0.041
P17612	cAMP-dependent protein kinase catalytic subunit alpha	PRKACA	Q53T59-S151	Q53T59	H1BP3	151	S	GLTSRDSSVLDGTDS	FALSE	FALSE	0.5541445458757935	FALSE	S/T	S/T	0.975295	0.438	0.258	0.041	0.041
P17612	cAMP-dependent protein kinase catalytic subunit alpha	PRKACA	Q53T59-S249	Q53T59	H1BP3	249	S	FGPGRKLSPQDPSED	FALSE	FALSE	0.5409903113087733	FALSE	S/T	S/T	0.95137	0.438	0.258	0.041	0.041
P17612	cAMP-dependent protein kinase catalytic subunit alpha	PRKACA	Q53TQ3-S359	Q53TQ3	IN80D	359	S	LRYQRHASDDDDAES	FALSE	FALSE	0.5211250477039218	FALSE	S/T	S/T	0.971908	0.451	0.178	0.041	0.041
P17612	cAMP-dependent protein kinase catalytic subunit alpha	PRKACA	Q562E7-S116	Q562E7	WDR81	116	S	GLRKRRLSYPLGGGL	FALSE	FALSE	0.5215167794184693	FALSE	S/T	S/T	0.998693	0.505	0.205	0.041	0.041
P17612	cAMP-dependent protein kinase catalytic subunit alpha	PRKACA	Q562F6-S1085	Q562F6	SGO2	1085	S	KSKKRKTSIDPSPES	FALSE	FALSE	0.5057613468052703	FALSE	S/T	S/T	0.997717	0.537	0.156	0.041	0.041
P17612	cAMP-dependent protein kinase catalytic subunit alpha	PRKACA	Q562R1-S234	Q562R1	ACTBL	234	S	EMVRAAASSSPERSY	FALSE	FALSE	0.6907067463549816	FALSE	S/T	S/T	0.283115	0.647	0.161	0.0825	0.041
P17612	cAMP-dependent protein kinase catalytic subunit alpha	PRKACA	Q562R1-S235	Q562R1	ACTBL	235	S	MVRAAASSSPERSYE	FALSE	FALSE	0.6918289685772037	FALSE	S/T	S/T	0.317741	0.647	0.161	0.0825	0.041
P17612	cAMP-dependent protein kinase catalytic subunit alpha	PRKACA	Q562R1-S266	Q562R1	ACTBL	266	S	PEAIFQPSFLGIESS	FALSE	FALSE	0.728379765583542	FALSE	S/T	S/T	0.759398	0.647	0.161	0.0825	0.041
P17612	cAMP-dependent protein kinase catalytic subunit alpha	PRKACA	Q562R1-S304	Q562R1	ACTBL	304	S	NTVLSGGSTMYPGIA	FALSE	FALSE	0.7006390397624769	FALSE	S/T	S/T	0.657078	0.647	0.161	0.0825	0.041
P17612	cAMP-dependent protein kinase catalytic subunit alpha	PRKACA	Q56NI9-S70	Q56NI9	ESCO2	70	S	TEINRLPSANQGSPF	FALSE	FALSE	0.5181340722202519	FALSE	S/T	S/T	0.825115	0.531	0.217	0.041	0.041
P17612	cAMP-dependent protein kinase catalytic subunit alpha	PRKACA	Q56NI9-S223	Q56NI9	ESCO2	223	S	KSSLRKSSLENEPSL	FALSE	FALSE	0.5284432577578131	FALSE	S/T	S/T	0.997205	0.531	0.217	0.041	0.041
P17612	cAMP-dependent protein kinase catalytic subunit alpha	PRKACA	Q58A45-S361	Q58A45	PAN3	361	S	SPAPRRRSHTPNPAS	FALSE	FALSE	0.5079528977001168	TRUE	S/T	S/T	0.99701	0.459	0.237	0.041	0.041
P17612	cAMP-dependent protein kinase catalytic subunit alpha	PRKACA	Q58EX7-S142	Q58EX7	PKHG4	142	S	RAMPSGLSPGALDSD	FALSE	FALSE	0.5576267070062304	FALSE	S/T	S/T	0.0256271	0.691	0.491	0.041	0.041
P17612	cAMP-dependent protein kinase catalytic subunit alpha	PRKACA	Q58EX7-S677	Q58EX7	PKHG4	677	S	PPLRKAYSFDRNLGQ	FALSE	FALSE	0.6256045237060707	FALSE	S/T	S/T	0.393793	0.447	0.491	0.041	0.041
P17612	cAMP-dependent protein kinase catalytic subunit alpha	PRKACA	Q58EX7-S685	Q58EX7	PKHG4	685	S	FDRNLGQSLSEPACH	FALSE	FALSE	0.6363538694179195	FALSE	S/T	S/T	0.0917363	0.587	0.491	0.041	0.041
P17612	cAMP-dependent protein kinase catalytic subunit alpha	PRKACA	Q58EX7-S687	Q58EX7	PKHG4	687	S	RNLGQSLSEPACHCH	FALSE	FALSE	0.6079331958910947	FALSE	S/T	S/T	0.032872	0.663	0.491	0.041	0.041
P17612	cAMP-dependent protein kinase catalytic subunit alpha	PRKACA	Q58F21-S277	Q58F21	BRDT	277	S	TEQLRHCSEILKEML	FALSE	FALSE	0.5169750819111602	FALSE	S/T	S/T	0.963662	1	0.254	0.041	0.041
P17612	cAMP-dependent protein kinase catalytic subunit alpha	PRKACA	Q58F21-S638	Q58F21	BRDT	638	S	VENVSRLSESSSSSS	FALSE	FALSE	0.5106817773743603	FALSE	S/T	S/T	0.705657	1	0.254	0.041	0.041
P17612	cAMP-dependent protein kinase catalytic subunit alpha	PRKACA	Q58FF6-S34	Q58FF6	H90B4	34	S	LDKIRYESLTDPSKL	FALSE	FALSE	0.6278685588789572	FALSE	S/T	S/T	0.946141	0.478	0.332	0.041	0.041
P17612	cAMP-dependent protein kinase catalytic subunit alpha	PRKACA	Q58FF7-S58	Q58FF7	H90B3	58	S	LDKIRYESLTDPSKL	FALSE	FALSE	0.7460642369234183	FALSE	S/T	S/T	0.946141	0.593	0.316	0.041	0.041
P17612	cAMP-dependent protein kinase catalytic subunit alpha	PRKACA	Q58FF7-S185	Q58FF7	H90B3	185	S	KEVVKKHSQFIGYPI	FALSE	FALSE	0.701098147569557	FALSE	S/T	S/T	0.639104	0.5	0.344	0.041	0.041
P17612	cAMP-dependent protein kinase catalytic subunit alpha	PRKACA	Q58FG0-S41	Q58FG0	HS905	41	S	KEIVKKHSQFIGYPI	FALSE	FALSE	0.6283854836917472	FALSE	S/T	S/T	0.600963	0.437	0.332	0.041	0.041
P17612	cAMP-dependent protein kinase catalytic subunit alpha	PRKACA	Q58WW2-S6	Q58WW2	DCAF6	6	S	__MSRGGSYPHLLWD	FALSE	FALSE	0.5091832845727295	FALSE	S/T	S/T	0.994484	0.605	0.168	0.041	0.041
P17612	cAMP-dependent protein kinase catalytic subunit alpha	PRKACA	Q59EK9-S366	Q59EK9	RUN3A	366	S	SKLYRRHSFMSTEPL	FALSE	FALSE	0.5997011647457215	FALSE	S/T	S/T	0.999427	0.565	0.227	0.041	0.041
P17612	cAMP-dependent protein kinase catalytic subunit alpha	PRKACA	Q5BIV9-S47	Q5BIV9	SPRN	47	S	RGGARGASRVRVRPA	FALSE	FALSE	0.7961498790101037	FALSE	S/T	S/T	0.947085	0.613	0.462	0.041	0.041
P17612	cAMP-dependent protein kinase catalytic subunit alpha	PRKACA	Q5BJF6-S14	Q5BJF6	ODFP2	14	S	GGSPRFPSCGKNGVT	FALSE	FALSE	0.7352959458780886	FALSE	S/T	S/T	0.898482	0.663	0.296	0.041	0.041
P17612	cAMP-dependent protein kinase catalytic subunit alpha	PRKACA	Q5BJF6-S58	Q5BJF6	ODFP2	58	S	DTVNVRRSVRVKTKV	FALSE	FALSE	0.6561176541983761	FALSE	S/T	S/T	0.322394	0.663	0.296	0.041	0.041
P17612	cAMP-dependent protein kinase catalytic subunit alpha	PRKACA	Q5BJF6-S106	Q5BJF6	ODFP2	106	S	LVSVMRLSDLSTEDD	FALSE	FALSE	0.6250546383497722	FALSE	S/T	S/T	0.190689	0.663	0.296	0.041	0.041
P17612	cAMP-dependent protein kinase catalytic subunit alpha	PRKACA	Q5BJF6-S109	Q5BJF6	ODFP2	109	S	VMRLSDLSTEDDDSG	FALSE	FALSE	0.6288980977578459	FALSE	S/T	S/T	0.103576	0.663	0.296	0.041	0.041
P17612	cAMP-dependent protein kinase catalytic subunit alpha	PRKACA	Q5BJF6-S129	Q5BJF6	ODFP2	129	S	RYDKKIDSLMNAVGC	FALSE	FALSE	0.6322852489672248	FALSE	S/T	S/T	0.174785	0.663	0.296	0.041	0.041
P17612	cAMP-dependent protein kinase catalytic subunit alpha	PRKACA	Q5BJF6-S261	Q5BJF6	ODFP2	261	S	ELLLQKLSTFEETNR	FALSE	FALSE	0.6605067278871783	FALSE	S/T	S/T	0.280062	0.663	0.296	0.041	0.041
P17612	cAMP-dependent protein kinase catalytic subunit alpha	PRKACA	Q5BJF6-S489	Q5BJF6	ODFP2	489	S	KMREDRDSLVERLHR	FALSE	FALSE	0.6366775411341166	FALSE	S/T	S/T	0.144872	0.663	0.296	0.041	0.041
P17612	cAMP-dependent protein kinase catalytic subunit alpha	PRKACA	Q5BJF6-S826	Q5BJF6	ODFP2	826	S	SSPIRSRSPPA____	FALSE	FALSE	0.7188160646825081	FALSE	S/T	S/T	0.651702	0.663	0.296	0.041	0.041
P17612	cAMP-dependent protein kinase catalytic subunit alpha	PRKACA	Q5BKX8-S20	Q5BKX8	CAVN4	20	S	IHQNRLSSVTEDEDQ	FALSE	FALSE	0.5831295091348283	FALSE	S/T	S/T	0.968689	0.56	0.222	0.041	0.041
P17612	cAMP-dependent protein kinase catalytic subunit alpha	PRKACA	Q5BKX8-S258	Q5BKX8	CAVN4	258	S	SGERFKKSISNAAPS	FALSE	FALSE	0.5599313014782508	FALSE	S/T	S/T	0.64674	0.56	0.222	0.041	0.041
P17612	cAMP-dependent protein kinase catalytic subunit alpha	PRKACA	Q5BKY9-S82	Q5BKY9	F133B	82	S	KHREKLLSGSESSSK	FALSE	FALSE	0.5569253534730559	FALSE	S/T	S/T	0.185852	0.453	0.291	0.041	0.041
P17612	cAMP-dependent protein kinase catalytic subunit alpha	PRKACA	Q5BKY9-S112	Q5BKY9	F133B	112	S	SSSSSSSSDSSSSSS	FALSE	FALSE	0.7212776307639799	FALSE	S/T	S/T	0.117806	0.591	0.391	0.041	0.041
P17612	cAMP-dependent protein kinase catalytic subunit alpha	PRKACA	Q5BKY9-S117	Q5BKY9	F133B	117	S	SSSDSSSSSSDSEDE	FALSE	FALSE	0.6723545089948006	FALSE	S/T	S/T	0.147753	0.538	0.502	0.041	0.041
P17612	cAMP-dependent protein kinase catalytic subunit alpha	PRKACA	Q5BKY9-S119	Q5BKY9	F133B	119	S	SDSSSSSSDSEDEDK	FALSE	FALSE	0.5775479977813215	FALSE	S/T	S/T	0.0980178	0.513	0.345	0.041	0.041
P17612	cAMP-dependent protein kinase catalytic subunit alpha	PRKACA	Q5BKZ1-S82	Q5BKZ1	ZN326	82	S	ESYDSRSSLGGRDLY	FALSE	FALSE	0.5365715148202524	FALSE	S/T	S/T	0.798735	0.534	0.18	0.041	0.041
P17612	cAMP-dependent protein kinase catalytic subunit alpha	PRKACA	Q5BKZ1-S113	Q5BKZ1	ZN326	113	S	SYGGRFESSYRNSLD	FALSE	FALSE	0.5453462058851022	FALSE	S/T	S/T	0.882475	0.534	0.18	0.041	0.041
P17612	cAMP-dependent protein kinase catalytic subunit alpha	PRKACA	Q5BKZ1-S445	Q5BKZ1	ZN326	445	S	KEQIKRESVLTATSI	FALSE	FALSE	0.5436572502969761	FALSE	S/T	S/T	0.87699800000000006	0.534	0.18	0.041	0.041
P17612	cAMP-dependent protein kinase catalytic subunit alpha	PRKACA	Q5CZ79-S409	Q5CZ79	AN20B	409	S	NICDSTSSAAAGRLT	FALSE	FALSE	0.63754732611277	FALSE	S/T	S/T	0.40400199999999997	0.511	0.301	0.041	0.041
P17612	cAMP-dependent protein kinase catalytic subunit alpha	PRKACA	Q5CZ79-S684	Q5CZ79	AN20B	684	S	KFRKTRDSLRKKSLA	FALSE	FALSE	0.549942117082566	FALSE	S/T	S/T	0.665746	0.557	0.223	0.041	0.041
P17612	cAMP-dependent protein kinase catalytic subunit alpha	PRKACA	Q5CZA5-S226	Q5CZA5	ZN805	226	S	ARHERIHSGVKPYEC	FALSE	FALSE	0.6026314873072021	FALSE	S/T	S/T	0.65682	1	0.316	0.0595	0.08650000000000001
P17612	cAMP-dependent protein kinase catalytic subunit alpha	PRKACA	Q5CZA5-S282	Q5CZA5	ZN805	282	S	TQHQRIHSGEKPYKC	FALSE	FALSE	0.6037275319624953	FALSE	S/T	S/T	0.384243	1	0.316	0.0595	0.08650000000000001
P17612	cAMP-dependent protein kinase catalytic subunit alpha	PRKACA	Q5CZA5-S506	Q5CZA5	ZN805	506	S	TRHQRIHSGEKPYEC	FALSE	FALSE	0.6004972300899276	FALSE	S/T	S/T	0.455728	1	0.316	0.0595	0.08650000000000001
P17612	cAMP-dependent protein kinase catalytic subunit alpha	PRKACA	Q5D0E6-S209	Q5D0E6	DALD3	209	S	ANDGRTLSPGILGRL	FALSE	FALSE	0.7708464489916318	FALSE	S/T	S/T	0.566725	0.595	0.361	0.041	0.041
P17612	cAMP-dependent protein kinase catalytic subunit alpha	PRKACA	Q5D0E6-S344	Q5D0E6	DALD3	344	S	HTQVCKASALKHGGD	FALSE	FALSE	0.5585415698187892	FALSE	S/T	S/T	0.110483	0.439	0.361	0.041	0.041
P17612	cAMP-dependent protein kinase catalytic subunit alpha	PRKACA	Q5D1E8-S99	Q5D1E8	ZC12A	99	S	TERERQTSPDPCPQL	FALSE	FALSE	0.7778438875093105	FALSE	S/T	S/T	0.615686	0.631	0.407	0.041	0.041
P17612	cAMP-dependent protein kinase catalytic subunit alpha	PRKACA	Q5D1E8-S359	Q5D1E8	ZC12A	359	S	DKNGRRPSPSSQSSS	FALSE	FALSE	0.8187426639770481	FALSE	S/T	S/T	0.982018	0.631	0.407	0.041	0.041
P17612	cAMP-dependent protein kinase catalytic subunit alpha	PRKACA	Q5D1E8-S361	Q5D1E8	ZC12A	361	S	NGRRPSPSSQSSSLL	FALSE	FALSE	0.7129959050403151	FALSE	S/T	S/T	0.273917	0.631	0.407	0.041	0.041
P17612	cAMP-dependent protein kinase catalytic subunit alpha	PRKACA	Q5D1E8-S362	Q5D1E8	ZC12A	362	S	GRRPSPSSQSSSLLT	FALSE	FALSE	0.5290428999167474	FALSE	S/T	S/T	0.00833174	0.631	0.407	0.041	0.041
P17612	cAMP-dependent protein kinase catalytic subunit alpha	PRKACA	Q5D1E8-S364	Q5D1E8	ZC12A	364	S	RPSPSSQSSSLLTES	FALSE	FALSE	0.7360150314791036	FALSE	S/T	S/T	0.116812	0.631	0.407	0.041	0.041
P17612	cAMP-dependent protein kinase catalytic subunit alpha	PRKACA	Q5D1E8-S365	Q5D1E8	ZC12A	365	S	PSPSSQSSSLLTESE	FALSE	FALSE	0.6468678765652244	FALSE	S/T	S/T	0.071686	0.631	0.407	0.041	0.041
P17612	cAMP-dependent protein kinase catalytic subunit alpha	PRKACA	Q5D1E8-S366	Q5D1E8	ZC12A	366	S	SPSSQSSSLLTESEQ	FALSE	FALSE	0.6300002725831854	FALSE	S/T	S/T	0.077814	0.631	0.407	0.041	0.041
P17612	cAMP-dependent protein kinase catalytic subunit alpha	PRKACA	Q5D1E8-S497	Q5D1E8	ZC12A	497	S	AMGAGHFSVPADYPP	FALSE	FALSE	0.6552775724383406	FALSE	S/T	S/T	0.0482883	0.631	0.407	0.041	0.041
P17612	cAMP-dependent protein kinase catalytic subunit alpha	PRKACA	Q5D1E8-S548	Q5D1E8	ZC12A	548	S	SPWGRAGSLAKEQAS	FALSE	FALSE	0.8081560047992854	FALSE	S/T	S/T	0.959884	0.631	0.407	0.041	0.041
P17612	cAMP-dependent protein kinase catalytic subunit alpha	PRKACA	Q5D862-S955	Q5D862	FILA2	955	S	FGQHRSGSGQSSGFG	FALSE	FALSE	0.5600095996654244	FALSE	S/T	S/T	0.966308	0.601	0.181	0.041	0.041
P17612	cAMP-dependent protein kinase catalytic subunit alpha	PRKACA	Q5D862-S1270	Q5D862	FILA2	1270	S	RVTRRRRSSQSENSD	FALSE	FALSE	0.5700000282944149	FALSE	S/T	S/T	0.997789	0.601	0.181	0.041	0.041
P17612	cAMP-dependent protein kinase catalytic subunit alpha	PRKACA	Q5D862-S1271	Q5D862	FILA2	1271	S	VTRRRRSSQSENSDS	FALSE	FALSE	0.5740892114950157	FALSE	S/T	S/T	0.999258	0.601	0.181	0.041	0.041
P17612	cAMP-dependent protein kinase catalytic subunit alpha	PRKACA	Q5D862-S2340	Q5D862	FILA2	2340	S	SERQRHGSSQVWKHG	FALSE	FALSE	0.5696533003282964	FALSE	S/T	S/T	0.988954	0.601	0.181	0.041	0.041
P17612	cAMP-dependent protein kinase catalytic subunit alpha	PRKACA	Q5DJT8-S103	Q5DJT8	CT452	103	S	GNVTSSFSGDDLECR	FALSE	FALSE	0.7483133085146774	FALSE	S/T	S/T	0.104698	0.729	0.519	0.041	0.041
P17612	cAMP-dependent protein kinase catalytic subunit alpha	PRKACA	Q5EBL4-S358	Q5EBL4	RIPL1	358	S	SGIKRLFSFFSRDKK	FALSE	FALSE	0.5693090454943174	FALSE	S/T	S/T	0.968676	0.72	0.197	0.041	0.041
P17612	cAMP-dependent protein kinase catalytic subunit alpha	PRKACA	Q5F1R6-S15	Q5F1R6	DJC21	15	S	LGVRRDASEEELKKA	FALSE	FALSE	0.5776253472823438	FALSE	S/T	S/T	0.802598	0.508	0.254	0.041	0.041
P17612	cAMP-dependent protein kinase catalytic subunit alpha	PRKACA	Q5F1R6-S257	Q5F1R6	DJC21	257	S	VEQYREQSWMTMANL	FALSE	FALSE	0.500138927218806	FALSE	S/T	S/T	0.312831	0.508	0.254	0.041	0.041
P17612	cAMP-dependent protein kinase catalytic subunit alpha	PRKACA	Q5F1R6-S511	Q5F1R6	DJC21	511	S	TGHARAPSSSSLNSA	FALSE	FALSE	0.583619166347254	FALSE	S/T	S/T	0.95023	0.508	0.254	0.041	0.041
P17612	cAMP-dependent protein kinase catalytic subunit alpha	PRKACA	Q5F1R6-S514	Q5F1R6	DJC21	514	S	ARAPSSSSLNSATSS	FALSE	FALSE	0.539221926578248	FALSE	S/T	S/T	0.405718	0.508	0.254	0.041	0.041
P17612	cAMP-dependent protein kinase catalytic subunit alpha	PRKACA	Q5FBB7-S38	Q5FBB7	SGO1	38	S	AEIGKRRSFIAAPCQ	FALSE	FALSE	0.6021636165901594	FALSE	S/T	S/T	0.984486	0.563	0.172	0.041	0.041
P17612	cAMP-dependent protein kinase catalytic subunit alpha	PRKACA	Q5FBB7-S459	Q5FBB7	SGO1	459	S	VVKIRRLSLSPKKNK	FALSE	FALSE	0.6229304478407998	FALSE	S/T	S/T	0.999077	0.563	0.172	0.041	0.041
P17612	cAMP-dependent protein kinase catalytic subunit alpha	PRKACA	Q5FWE3-S761	Q5FWE3	PRRT3	761	S	LIRNPAESGQLATPS	FALSE	FALSE	0.584713271532244	FALSE	S/T	S/T	0.0621714	0.674	0.301	0.041	0.041
P17612	cAMP-dependent protein kinase catalytic subunit alpha	PRKACA	Q5FWE3-S768	Q5FWE3	PRRT3	768	S	SGQLATPSSGAWGSA	FALSE	FALSE	0.5672341609388091	FALSE	S/T	S/T	0.0543543	0.674	0.298	0.041	0.041
P17612	cAMP-dependent protein kinase catalytic subunit alpha	PRKACA	Q5FWE3-S777	Q5FWE3	PRRT3	777	S	GAWGSAASLGRGPQG	FALSE	FALSE	0.6070559035553634	FALSE	S/T	S/T	0.118532	0.674	0.294	0.041	0.041
P17612	cAMP-dependent protein kinase catalytic subunit alpha	PRKACA	Q5FWE3-S800	Q5FWE3	PRRT3	800	S	VGPAPSLSELDLRPP	FALSE	FALSE	0.5613233601030007	FALSE	S/T	S/T	0.0767933	0.674	0.307	0.041	0.041
P17612	cAMP-dependent protein kinase catalytic subunit alpha	PRKACA	Q5FWE3-S854	Q5FWE3	PRRT3	854	S	ALRPRRGSHPKAELD	FALSE	FALSE	0.8095225202961676	FALSE	S/T	S/T	0.993393	0.674	0.382	0.041	0.041
P17612	cAMP-dependent protein kinase catalytic subunit alpha	PRKACA	Q5FWE3-S900	Q5FWE3	PRRT3	900	S	DGAAAAASGSSLDSF	FALSE	FALSE	0.5494056805293984	FALSE	S/T	S/T	0.0732526	0.674	0.291	0.041	0.041
P17612	cAMP-dependent protein kinase catalytic subunit alpha	PRKACA	Q5FWE3-S902	Q5FWE3	PRRT3	902	S	AAAAASGSSLDSFSR	FALSE	FALSE	0.5031717410162714	FALSE	S/T	S/T	0.182965	0.674	0.228	0.041	0.041
P17612	cAMP-dependent protein kinase catalytic subunit alpha	PRKACA	Q5FWE3-S903	Q5FWE3	PRRT3	903	S	AAAASGSSLDSFSRG	FALSE	FALSE	0.7754078994153383	FALSE	S/T	S/T	0.486757	0.674	0.541	0.041	0.041
P17612	cAMP-dependent protein kinase catalytic subunit alpha	PRKACA	Q5FWE3-S911	Q5FWE3	PRRT3	911	S	LDSFSRGSLKISWNP	FALSE	FALSE	0.7688298924638315	FALSE	S/T	S/T	0.497584	0.674	0.313	0.041	0.041
P17612	cAMP-dependent protein kinase catalytic subunit alpha	PRKACA	Q5FWE3-S924	Q5FWE3	PRRT3	924	S	NPWRHGLSSVDSLPL	FALSE	FALSE	0.6063985037959023	FALSE	S/T	S/T	0.146675	0.674	0.299	0.041	0.041
P17612	cAMP-dependent protein kinase catalytic subunit alpha	PRKACA	Q5FWE3-S928	Q5FWE3	PRRT3	928	S	HGLSSVDSLPLDELP	FALSE	FALSE	0.5054054834649375	FALSE	S/T	S/T	0.00945244	0.674	0.371	0.041	0.041
P17612	cAMP-dependent protein kinase catalytic subunit alpha	PRKACA	Q5FWE3-S975	Q5FWE3	PRRT3	975	S	PGESRSASSDTIEL_	FALSE	FALSE	0.5024030233530706	FALSE	S/T	S/T	0.959522	0.674	0.165	0.041	0.041
P17612	cAMP-dependent protein kinase catalytic subunit alpha	PRKACA	Q5GLZ8-S830	Q5GLZ8	HERC4	830	S	KLLKKKPSLDDLKEL	FALSE	FALSE	0.5902714805507494	FALSE	S/T	S/T	0.885631	0.489	0.271	0.041	0.041
P17612	cAMP-dependent protein kinase catalytic subunit alpha	PRKACA	Q5H943-S107	Q5H943	KKLC1	107	S	SKGFRGASPHRKST_	FALSE	FALSE	0.7274764754462544	FALSE	S/T	S/T	0.607265	0.484	0.391	0.041	0.041
P17612	cAMP-dependent protein kinase catalytic subunit alpha	PRKACA	Q5H9B9-S199	Q5H9B9	BM2KL	199	S	TSTSKSESNEDLFGL	FALSE	FALSE	0.52103033454408465	FALSE	S/T	S/T	0.13468	0.459	0.302	0.041	0.041
P17612	cAMP-dependent protein kinase catalytic subunit alpha	PRKACA	Q5H9F3-S534	Q5H9F3	BCORL	534	S	PCTSPSGSTTTQPAP	FALSE	FALSE	0.564450846628615	FALSE	S/T	S/T	0.279376	0.458	0.294	0.041	0.041
P17612	cAMP-dependent protein kinase catalytic subunit alpha	PRKACA	Q5H9F3-S1033	Q5H9F3	BCORL	1033	S	VPSSRRGSSTERPQL	FALSE	FALSE	0.6458447845090584	FALSE	S/T	S/T	0.99809	0.458	0.294	0.041	0.041
P17612	cAMP-dependent protein kinase catalytic subunit alpha	PRKACA	Q5H9F3-S1034	Q5H9F3	BCORL	1034	S	PSSRRGSSTERPQLG	FALSE	FALSE	0.6500808199961633	FALSE	S/T	S/T	0.946398	0.458	0.294	0.041	0.041
P17612	cAMP-dependent protein kinase catalytic subunit alpha	PRKACA	Q5H9F3-S1199	Q5H9F3	BCORL	1199	S	SPGKRADSHEEGSLE	FALSE	FALSE	0.6249381091569575	FALSE	S/T	S/T	0.630073	0.458	0.294	0.041	0.041
P17612	cAMP-dependent protein kinase catalytic subunit alpha	PRKACA	Q5H9F3-S1227	Q5H9F3	BCORL	1227	S	VLSTRTRSQSGSICS	FALSE	FALSE	0.6538650243060666	FALSE	S/T	S/T	0.97669	0.458	0.294	0.041	0.041
P17612	cAMP-dependent protein kinase catalytic subunit alpha	PRKACA	Q5H9F3-S1229	Q5H9F3	BCORL	1229	S	STRTRSQSGSICSSF	FALSE	FALSE	0.6582753629047547	FALSE	S/T	S/T	0.990899	0.458	0.294	0.041	0.041
P17612	cAMP-dependent protein kinase catalytic subunit alpha	PRKACA	Q5H9F3-S1370	Q5H9F3	BCORL	1370	S	ARKQKTSSSQSLEHR	FALSE	FALSE	0.5665981142355601	FALSE	S/T	S/T	0.281039	0.458	0.294	0.041	0.041
P17612	cAMP-dependent protein kinase catalytic subunit alpha	PRKACA	Q5H9F3-S1539	Q5H9F3	BCORL	1539	S	DTMKRFLSDHLSDLQ	FALSE	FALSE	0.6243220672027225	FALSE	S/T	S/T	0.873315	0.458	0.294	0.041	0.041
P17612	cAMP-dependent protein kinase catalytic subunit alpha	PRKACA	Q5H9R7-S639	Q5H9R7	PP6R3	639	S	PESQRRSSSGSTDSE	FALSE	FALSE	0.5000620540735696	FALSE	S/T	S/T	0.995783	0.605	0.153	0.041	0.041
P17612	cAMP-dependent protein kinase catalytic subunit alpha	PRKACA	Q5H9T9-S798	Q5H9T9	FSCB	798	S	NSVLKDLSNTNDGQA	FALSE	FALSE	0.8082005305739153	FALSE	S/T	S/T	0.0941301	0.76	0.369	0.041	0.1515
P17612	cAMP-dependent protein kinase catalytic subunit alpha	PRKACA	Q5H9U9-S200	Q5H9U9	DDX6L	200	S	TDRNQTFSKENETVI	FALSE	FALSE	0.5643912613412434	FALSE	S/T	S/T	0.0087383	0.609	0.387	0.041	0.041
P17612	cAMP-dependent protein kinase catalytic subunit alpha	PRKACA	Q5H9U9-S574	Q5H9U9	DDX6L	574	S	TKKSKKKSFLKEDQN	FALSE	FALSE	0.6493352758636128	FALSE	S/T	S/T	0.828712	0.46	0.291	0.041	0.041
P17612	cAMP-dependent protein kinase catalytic subunit alpha	PRKACA	Q5HY64-S593	Q5HY64	FA47C	593	S	PPKTRVSSLPPEPPE	FALSE	FALSE	0.5983591890915498	FALSE	S/T	S/T	0.680988	0.674	0.262	0.041	0.041
P17612	cAMP-dependent protein kinase catalytic subunit alpha	PRKACA	Q5HY64-S665	Q5HY64	FA47C	665	S	PPKTRVSSLPPEPPE	FALSE	FALSE	0.5126212572134157	FALSE	S/T	S/T	0.680988	0.5	0.221	0.041	0.041
P17612	cAMP-dependent protein kinase catalytic subunit alpha	PRKACA	Q5HY98-S144	Q5HY98	ZN766	144	S	QKFISHSSSVSPLQR	FALSE	FALSE	0.6104729312003395	FALSE	S/T	S/T	0.15934	1	0.318	0.0595	0.08650000000000001
P17612	cAMP-dependent protein kinase catalytic subunit alpha	PRKACA	Q5HY98-S154	Q5HY98	ZN766	154	S	SPLQRIYSGVKTHIF	FALSE	FALSE	0.6016667814248491	FALSE	S/T	S/T	0.647556	1	0.318	0.0595	0.08650000000000001
P17612	cAMP-dependent protein kinase catalytic subunit alpha	PRKACA	Q5HY98-S228	Q5HY98	ZN766	228	S	GKTVRDKSGLAEHWR	FALSE	FALSE	0.5935465625864956	FALSE	S/T	S/T	0.772529	1	0.318	0.0595	0.08650000000000001
P17612	cAMP-dependent protein kinase catalytic subunit alpha	PRKACA	Q5HYC2-S1703	Q5HYC2	K2026	1703	S	SNRLCSSSLGNTVAI	FALSE	FALSE	0.5271989669118748	FALSE	S/T	S/T	0.376427	0.701	0.228	0.041	0.041
P17612	cAMP-dependent protein kinase catalytic subunit alpha	PRKACA	Q5HYI8-S110	Q5HYI8	RABL3	110	S	SQNLRRWSLEALNRD	FALSE	FALSE	0.5487455563516069	FALSE	S/T	S/T	0.990439	0.543	0.244	0.041	0.041
P17612	cAMP-dependent protein kinase catalytic subunit alpha	PRKACA	Q5HYK7-S369	Q5HYK7	SH319	369	S	LPFNRSSSDMDLQKK	FALSE	FALSE	0.5724823993370617	FALSE	S/T	S/T	0.956161	0.568	0.177	0.041	0.041
P17612	cAMP-dependent protein kinase catalytic subunit alpha	PRKACA	Q5HYK7-S696	Q5HYK7	SH319	696	S	QILERLDSDWCRGRL	FALSE	FALSE	0.5347056052836512	FALSE	S/T	S/T	0.652377	0.568	0.177	0.041	0.041
P17612	cAMP-dependent protein kinase catalytic subunit alpha	PRKACA	Q5HYK9-S8	Q5HYK9	ZN667	8	S	MPSARGKSKSKAPIT	FALSE	FALSE	0.602243868259583	FALSE	S/T	S/T	0.706872	1	0.316	0.0595	0.08650000000000001
P17612	cAMP-dependent protein kinase catalytic subunit alpha	PRKACA	Q5HYK9-S10	Q5HYK9	ZN667	10	S	SARGKSKSKAPITFG	FALSE	FALSE	0.5952579317450588	FALSE	S/T	S/T	0.0979031	1	0.316	0.0595	0.08650000000000001
P17612	cAMP-dependent protein kinase catalytic subunit alpha	PRKACA	Q5HYK9-S509	Q5HYK9	ZN667	509	S	DQCGKAFSQSAHLAQ	FALSE	FALSE	0.6097709704160258	FALSE	S/T	S/T	0.128985	1	0.316	0.0595	0.08650000000000001
P17612	cAMP-dependent protein kinase catalytic subunit alpha	PRKACA	Q5HYK9-S511	Q5HYK9	ZN667	511	S	CGKAFSQSAHLAQHE	FALSE	FALSE	0.5920764407022644	FALSE	S/T	S/T	0.0787743	1	0.316	0.0595	0.08650000000000001
P17612	cAMP-dependent protein kinase catalytic subunit alpha	PRKACA	Q5HYM0-S342	Q5HYM0	ZC12B	342	S	PLGRHGPSLENFLRK	FALSE	FALSE	0.5581282502097887	FALSE	S/T	S/T	0.321648	0.435	0.539	0.041	0.041
P17612	cAMP-dependent protein kinase catalytic subunit alpha	PRKACA	Q5HYM0-S436	Q5HYM0	ZC12B	436	S	RVAPKRQSDPSIRSV	FALSE	FALSE	0.6012183381573054	FALSE	S/T	S/T	0.719975	0.435	0.539	0.041	0.041
P17612	cAMP-dependent protein kinase catalytic subunit alpha	PRKACA	Q5HYN5-S45	Q5HYN5	CT451	45	S	RKQGAGDSLIAGSAM	FALSE	FALSE	0.8054557676140436	FALSE	S/T	S/T	0.451122	0.729	0.519	0.041	0.041
P17612	cAMP-dependent protein kinase catalytic subunit alpha	PRKACA	Q5HYN5-S53	Q5HYN5	CT451	53	S	LIAGSAMSKAKKLMT	FALSE	FALSE	0.5075875524001607	FALSE	S/T	S/T	0.00857314	0.729	0.519	0.041	0.041
P17612	cAMP-dependent protein kinase catalytic subunit alpha	PRKACA	Q5HYN5-S103	Q5HYN5	CT451	103	S	GNVTSSFSGDDLECR	FALSE	FALSE	0.7483133085146774	FALSE	S/T	S/T	0.104698	0.729	0.519	0.041	0.041
P17612	cAMP-dependent protein kinase catalytic subunit alpha	PRKACA	Q5HYW2-S67	Q5HYW2	NHSL2	67	S	ALGRRTDSLYRRTVR	FALSE	FALSE	0.5289654973717955	FALSE	S/T	S/T	0.970672	0.572	0.165	0.041	0.041
P17612	cAMP-dependent protein kinase catalytic subunit alpha	PRKACA	Q5HYW2-S128	Q5HYW2	NHSL2	128	S	LSSGRPPSVEELLRE	FALSE	FALSE	0.7079376870409054	FALSE	S/T	S/T	0.503596	0.533	0.406	0.041	0.041
P17612	cAMP-dependent protein kinase catalytic subunit alpha	PRKACA	Q5HYW2-S498	Q5HYW2	NHSL2	498	S	ASRFRERSLSVPTDS	FALSE	FALSE	0.6796468733616378	FALSE	S/T	S/T	0.88672	0.532	0.383	0.041	0.041
P17612	cAMP-dependent protein kinase catalytic subunit alpha	PRKACA	Q5HYW2-S500	Q5HYW2	NHSL2	500	S	RFRERSLSVPTDSGT	FALSE	FALSE	0.5926609602639547	FALSE	S/T	S/T	0.992597	0.578	0.169	0.041	0.041
P17612	cAMP-dependent protein kinase catalytic subunit alpha	PRKACA	Q5HYW2-S505	Q5HYW2	NHSL2	505	S	SLSVPTDSGTTDVDY	FALSE	FALSE	0.5757678476175958	FALSE	S/T	S/T	0.0977621	0.648	0.289	0.041	0.041
P17612	cAMP-dependent protein kinase catalytic subunit alpha	PRKACA	Q5HYW2-S837	Q5HYW2	NHSL2	837	S	SVRLRSVSKSEPEDD	FALSE	FALSE	0.6383405114774653	FALSE	S/T	S/T	0.872545	0.522	0.311	0.041	0.041
P17612	cAMP-dependent protein kinase catalytic subunit alpha	PRKACA	Q5HYW2-S1061	Q5HYW2	NHSL2	1061	S	SLGQRVTSTPQADSE	FALSE	FALSE	0.7569359690287603	FALSE	S/T	S/T	0.341841	0.71	0.313	0.041	0.041
P17612	cAMP-dependent protein kinase catalytic subunit alpha	PRKACA	Q5HYW2-S1194	Q5HYW2	NHSL2	1194	S	ATPRSRPSAAELLKT	FALSE	FALSE	0.583328208447512	FALSE	S/T	S/T	0.792492	0.752	0.246	0.041	0.041
P17612	cAMP-dependent protein kinase catalytic subunit alpha	PRKACA	Q5HYW2-T285	Q5HYW2	NHSL2	285	T	STLRRRRTIIGFSNF	FALSE	FALSE	0.5749105448913332	FALSE	S/T	S/T	0.744092	0.57	0.273	0.041	0.041
P17612	cAMP-dependent protein kinase catalytic subunit alpha	PRKACA	Q5HYW2-2-S210	Q5HYW2-2	NHSL2-2	210	S	SPPTRSVSLVKDEPG	FALSE	FALSE	0.8065956672109899	FALSE	S/T	S/T	0.962616	0.619	0.467	0.041	0.041
P17612	cAMP-dependent protein kinase catalytic subunit alpha	PRKACA	Q5HYW2-2-S435	Q5HYW2-2	NHSL2-2	435	S	TKVSRHHSETNFGVK	FALSE	FALSE	0.7060909381094292	FALSE	S/T	S/T	0.964726	0.58	0.351	0.041	0.041
P17612	cAMP-dependent protein kinase catalytic subunit alpha	PRKACA	Q5HYW2-2-S469	Q5HYW2-2	NHSL2-2	469	S	LRSVRLRSVSKSEPE	FALSE	FALSE	0.6149218517671685	FALSE	S/T	S/T	0.919882	0.601	0.276	0.041	0.041
P17612	cAMP-dependent protein kinase catalytic subunit alpha	PRKACA	Q5HYW2-2-S471	Q5HYW2-2	NHSL2-2	471	S	SVRLRSVSKSEPEDD	FALSE	FALSE	0.528611657954405	FALSE	S/T	S/T	0.872545	0.485	0.25	0.041	0.041
P17612	cAMP-dependent protein kinase catalytic subunit alpha	PRKACA	Q5JNZ3-S132	Q5JNZ3	ZN311	132	S	QDPQDRESLSCSYPV	FALSE	FALSE	0.5696167605913299	FALSE	S/T	S/T	0.0376359	1	0.316	0.0595	0.08650000000000001
P17612	cAMP-dependent protein kinase catalytic subunit alpha	PRKACA	Q5JNZ3-S596	Q5JNZ3	ZN311	596	S	GTSFRQGSALIGHKR	FALSE	FALSE	0.666413560963709	FALSE	S/T	S/T	0.95298	1	0.316	0.0595	0.08650000000000001
P17612	cAMP-dependent protein kinase catalytic subunit alpha	PRKACA	Q5JPB2-S247	Q5JPB2	ZN831	247	S	GASERPLSPGAHVPL	FALSE	FALSE	0.5603714884474986	FALSE	S/T	S/T	0.0314936	1	0.301	0.0595	0.08650000000000001
P17612	cAMP-dependent protein kinase catalytic subunit alpha	PRKACA	Q5JPB2-S439	Q5JPB2	ZN831	439	S	TGLSKQGSIDLPTPY	FALSE	FALSE	0.8859238845981909	FALSE	S/T	S/T	0.602815	0.639	0.357	0.0595	0.08650000000000001
P17612	cAMP-dependent protein kinase catalytic subunit alpha	PRKACA	Q5JPB2-S493	Q5JPB2	ZN831	493	S	HSVPTQLSTTVECVP	FALSE	FALSE	0.6705186908143613	FALSE	S/T	S/T	0.0560678	0.603	0.297	0.0595	0.08650000000000001
P17612	cAMP-dependent protein kinase catalytic subunit alpha	PRKACA	Q5JPB2-S506	Q5JPB2	ZN831	506	S	VPVTRSNSLPFVEGS	FALSE	FALSE	0.7142943851477368	FALSE	S/T	S/T	0.986468	0.506	0.254	0.0595	0.08650000000000001
P17612	cAMP-dependent protein kinase catalytic subunit alpha	PRKACA	Q5JPB2-S918	Q5JPB2	ZN831	918	S	PAPAEHPSLATPPQA	FALSE	FALSE	0.5596902473071845	FALSE	S/T	S/T	0.00397628	0.732	0.435	0.0595	0.08650000000000001
P17612	cAMP-dependent protein kinase catalytic subunit alpha	PRKACA	Q5JPB2-S1578	Q5JPB2	ZN831	1578	S	ASGPSSASSHHKEGR	FALSE	FALSE	0.6477967669477404	FALSE	S/T	S/T	0.123576	0.634	0.233	0.0595	0.08650000000000001
P17612	cAMP-dependent protein kinase catalytic subunit alpha	PRKACA	Q5JPF3-S298	Q5JPF3	AN36C	298	S	EIKDGQKSGTVSSQK	FALSE	FALSE	0.728826902287731	FALSE	S/T	S/T	0.113388	0.587	0.427	0.041	0.041
P17612	cAMP-dependent protein kinase catalytic subunit alpha	PRKACA	Q5JPF3-S468	Q5JPF3	AN36C	468	S	FTNRRTISQQSAEKL	FALSE	FALSE	0.561198225090764	FALSE	S/T	S/T	0.992812	0.661	0.209	0.041	0.041
P17612	cAMP-dependent protein kinase catalytic subunit alpha	PRKACA	Q5JPF3-S644	Q5JPF3	AN36C	644	S	EIKEGQQSGTVSPQK	FALSE	FALSE	0.608299440296275	FALSE	S/T	S/T	0.211033	0.452	0.387	0.041	0.041
P17612	cAMP-dependent protein kinase catalytic subunit alpha	PRKACA	Q5JPF3-S954	Q5JPF3	AN36C	954	S	GEKTRRVSSHKQPAL	FALSE	FALSE	0.5144677863626028	FALSE	S/T	S/T	0.997578	0.488	0.161	0.041	0.041
P17612	cAMP-dependent protein kinase catalytic subunit alpha	PRKACA	Q5JPF3-S1456	Q5JPF3	AN36C	1456	S	KLEKQRESGQRLETE	FALSE	FALSE	0.7731840343441331	FALSE	S/T	S/T	0.630713	0.64	0.46	0.041	0.041
P17612	cAMP-dependent protein kinase catalytic subunit alpha	PRKACA	Q5JPF3-3-S387	Q5JPF3-3	AN36C-3	387	S	GEKTRRVSSHKQPAL	FALSE	FALSE	0.5590185162925654	FALSE	S/T	S/T	0.981765	0.686	0.215	0.041	0.041
P17612	cAMP-dependent protein kinase catalytic subunit alpha	PRKACA	Q5JQC9-S64	Q5JQC9	AKAP4	64	S	YKDAASSSSEGNLNL	FALSE	FALSE	0.5716528827952742	FALSE	S/T	S/T	0.0563632	0.73	0.289	0.041	0.041
P17612	cAMP-dependent protein kinase catalytic subunit alpha	PRKACA	Q5JQC9-S65	Q5JQC9	AKAP4	65	S	KDAASSSSEGNLNLG	FALSE	FALSE	0.5661344213909872	FALSE	S/T	S/T	0.0723625	0.73	0.289	0.041	0.041
P17612	cAMP-dependent protein kinase catalytic subunit alpha	PRKACA	Q5JQC9-S151	Q5JQC9	AKAP4	151	S	EGEYHRASSENCYSV	FALSE	FALSE	0.6786745920446665	FALSE	S/T	S/T	0.40292	0.73	0.289	0.041	0.041
P17612	cAMP-dependent protein kinase catalytic subunit alpha	PRKACA	Q5JQC9-S250	Q5JQC9	AKAP4	250	S	KSKCLHHSICPSPGN	FALSE	FALSE	0.548310704797001	FALSE	S/T	S/T	0.0343461	0.73	0.289	0.041	0.041
P17612	cAMP-dependent protein kinase catalytic subunit alpha	PRKACA	Q5JQC9-S272	Q5JQC9	AKAP4	272	S	TPASKIASEMAYEAV	FALSE	FALSE	0.5592743807079025	FALSE	S/T	S/T	0.0372308	0.73	0.289	0.041	0.041
P17612	cAMP-dependent protein kinase catalytic subunit alpha	PRKACA	Q5JQC9-S300	Q5JQC9	AKAP4	300	S	SREGGQKSFLYSELS	FALSE	FALSE	0.5627205119851421	FALSE	S/T	S/T	0.0758764	0.73	0.289	0.041	0.041
P17612	cAMP-dependent protein kinase catalytic subunit alpha	PRKACA	Q5JQC9-S318	Q5JQC9	AKAP4	318	S	KSGDKQMSQRESKEF	FALSE	FALSE	0.5809622648477342	FALSE	S/T	S/T	0.0914537	0.73	0.289	0.041	0.041
P17612	cAMP-dependent protein kinase catalytic subunit alpha	PRKACA	Q5JQC9-S432	Q5JQC9	AKAP4	432	S	AMLKRLVSALIGEEK	FALSE	FALSE	0.7045556782029434	FALSE	S/T	S/T	0.803204	0.73	0.289	0.041	0.041
P17612	cAMP-dependent protein kinase catalytic subunit alpha	PRKACA	Q5JQC9-S447	Q5JQC9	AKAP4	447	S	ETKSQSLSYASLKAG	FALSE	FALSE	0.5664472584999409	FALSE	S/T	S/T	0.0724926	0.73	0.289	0.041	0.041
P17612	cAMP-dependent protein kinase catalytic subunit alpha	PRKACA	Q5JQC9-S450	Q5JQC9	AKAP4	450	S	SQSLSYASLKAGSHD	FALSE	FALSE	0.5440343755205845	FALSE	S/T	S/T	0.0328854	0.73	0.289	0.041	0.041
P17612	cAMP-dependent protein kinase catalytic subunit alpha	PRKACA	Q5JQC9-S464	Q5JQC9	AKAP4	464	S	DPKCRNQSLEFSTMK	FALSE	FALSE	0.7222090359826981	FALSE	S/T	S/T	0.928084	0.73	0.289	0.041	0.041
P17612	cAMP-dependent protein kinase catalytic subunit alpha	PRKACA	Q5JQC9-S484	Q5JQC9	AKAP4	484	S	RDKGKMKSDPCKSLT	FALSE	FALSE	0.5362963415249712	FALSE	S/T	S/T	0.0301782	0.73	0.289	0.041	0.041
P17612	cAMP-dependent protein kinase catalytic subunit alpha	PRKACA	Q5JQC9-S489	Q5JQC9	AKAP4	489	S	MKSDPCKSLTSAEKV	FALSE	FALSE	0.5899360810202323	FALSE	S/T	S/T	0.156638	0.73	0.289	0.041	0.041
P17612	cAMP-dependent protein kinase catalytic subunit alpha	PRKACA	Q5JQC9-S539	Q5JQC9	AKAP4	539	S	KINASTDSLAKDLIV	FALSE	FALSE	0.5929019275349448	FALSE	S/T	S/T	0.222337	0.73	0.289	0.041	0.041
P17612	cAMP-dependent protein kinase catalytic subunit alpha	PRKACA	Q5JQC9-S665	Q5JQC9	AKAP4	665	S	PRASKAASMSNRSDK	FALSE	FALSE	0.6754542495275356	FALSE	S/T	S/T	0.364904	0.73	0.289	0.041	0.041
P17612	cAMP-dependent protein kinase catalytic subunit alpha	PRKACA	Q5JR12-S66	Q5JR12	PPM1J	66	S	KAVEARASFSRPTFL	FALSE	FALSE	0.6132663948170781	FALSE	S/T	S/T	0.857455	0.675	0.757	0.041	0.041
P17612	cAMP-dependent protein kinase catalytic subunit alpha	PRKACA	Q5JR59-S466	Q5JR59	MTUS2	466	S	LGSGNKDSVMVLVFN	FALSE	FALSE	0.5355844918839908	FALSE	S/T	S/T	0.53954	0.596	0.258	0.041	0.041
P17612	cAMP-dependent protein kinase catalytic subunit alpha	PRKACA	Q5JR59-S780	Q5JR59	MTUS2	780	S	GAMSRLPSAKSRILI	FALSE	FALSE	0.6741306915154189	FALSE	S/T	S/T	0.719256	0.596	0.286	0.041	0.041
P17612	cAMP-dependent protein kinase catalytic subunit alpha	PRKACA	Q5JR59-S896	Q5JR59	MTUS2	896	S	EQPVLKASLPSKDTP	FALSE	FALSE	0.6653783142251103	FALSE	S/T	S/T	0.136823	0.596	0.348	0.041	0.041
P17612	cAMP-dependent protein kinase catalytic subunit alpha	PRKACA	Q5JR59-S923	Q5JR59	MTUS2	923	S	SVTAPRRSLLPAPKS	FALSE	FALSE	0.524035158460406	FALSE	S/T	S/T	0.799027	0.596	0.219	0.041	0.041
P17612	cAMP-dependent protein kinase catalytic subunit alpha	PRKACA	Q5JR59-S953	Q5JR59	MTUS2	953	S	DTNKPAVSSPKRVAA	FALSE	FALSE	0.5841552599430009	FALSE	S/T	S/T	0.0122765	0.596	0.386	0.041	0.041
P17612	cAMP-dependent protein kinase catalytic subunit alpha	PRKACA	Q5JR59-S1356	Q5JR59	MTUS2	1356	S	PVYRGSSSGPSSPAR	FALSE	FALSE	0.5924105290017406	FALSE	S/T	S/T	0.0205397	0.596	0.39	0.041	0.041
P17612	cAMP-dependent protein kinase catalytic subunit alpha	PRKACA	Q5JRA6-S33	Q5JRA6	TGO1	33	S	PSTGRRFSEHKLCAD	FALSE	FALSE	0.6517692837844411	FALSE	S/T	S/T	0.987508	0.558	0.297	0.041	0.041
P17612	cAMP-dependent protein kinase catalytic subunit alpha	PRKACA	Q5JRA6-S281	Q5JRA6	TGO1	281	S	DLKTKFGSTADALVS	FALSE	FALSE	0.6208242616618669	FALSE	S/T	S/T	0.385593	0.558	0.297	0.041	0.041
P17612	cAMP-dependent protein kinase catalytic subunit alpha	PRKACA	Q5JRA6-S1539	Q5JRA6	TGO1	1539	S	MALQKKLSQEEYERQ	FALSE	FALSE	0.6420310143237528	FALSE	S/T	S/T	0.694169	0.558	0.297	0.041	0.041
P17612	cAMP-dependent protein kinase catalytic subunit alpha	PRKACA	Q5JRA6-S1553	Q5JRA6	TGO1	1553	S	QEREHRLSAADEKAV	FALSE	FALSE	0.6407823893093179	FALSE	S/T	S/T	0.750957	0.558	0.297	0.041	0.041
P17612	cAMP-dependent protein kinase catalytic subunit alpha	PRKACA	Q5JRA6-S1666	Q5JRA6	TGO1	1666	S	GPLSQNGSFGPSPVS	FALSE	FALSE	0.5442218329653635	FALSE	S/T	S/T	0.185744	0.558	0.297	0.041	0.041
P17612	cAMP-dependent protein kinase catalytic subunit alpha	PRKACA	Q5JRA6-S1691	Q5JRA6	TGO1	1691	S	EPPVRPLSATLNRRD	FALSE	FALSE	0.6145548457730321	FALSE	S/T	S/T	0.354559	0.558	0.297	0.041	0.041
P17612	cAMP-dependent protein kinase catalytic subunit alpha	PRKACA	Q5JRA6-S1727	Q5JRA6	TGO1	1727	S	ASGKPSPSDPGSGTA	FALSE	FALSE	0.50431754420817	FALSE	S/T	S/T	0.061744	0.558	0.297	0.041	0.041
P17612	cAMP-dependent protein kinase catalytic subunit alpha	PRKACA	Q5JRA6-S1744	Q5JRA6	TGO1	1744	S	MNSSSRGSSPTRVLD	FALSE	FALSE	0.640791709604934	FALSE	S/T	S/T	0.629338	0.558	0.297	0.041	0.041
P17612	cAMP-dependent protein kinase catalytic subunit alpha	PRKACA	Q5JRA6-S1745	Q5JRA6	TGO1	1745	S	NSSSRGSSPTRVLDE	FALSE	FALSE	0.6413876524672125	FALSE	S/T	S/T	0.743162	0.558	0.297	0.041	0.041
P17612	cAMP-dependent protein kinase catalytic subunit alpha	PRKACA	Q5JRA6-S1847	Q5JRA6	TGO1	1847	S	APFRPLGSLGPREYF	FALSE	FALSE	0.5394704409407146	FALSE	S/T	S/T	0.165304	0.558	0.297	0.041	0.041
P17612	cAMP-dependent protein kinase catalytic subunit alpha	PRKACA	Q5JRC9-S348	Q5JRC9	FA47A	348	S	HSKTRRGSSLRSEPS	FALSE	FALSE	0.713122787163356	FALSE	S/T	S/T	0.994261	0.586	0.3	0.041	0.041
P17612	cAMP-dependent protein kinase catalytic subunit alpha	PRKACA	Q5JRC9-S503	Q5JRC9	FA47A	503	S	PKTRRTSSLRSEPPK	FALSE	FALSE	0.5343655333258026	FALSE	S/T	S/T	0.976639	0.687	0.169	0.041	0.041
P17612	cAMP-dependent protein kinase catalytic subunit alpha	PRKACA	Q5JRC9-S528	Q5JRC9	FA47A	528	S	PPKTRRTSSLGPEPP	FALSE	FALSE	0.5881222020092769	FALSE	S/T	S/T	0.993126	0.641	0.186	0.041	0.041
P17612	cAMP-dependent protein kinase catalytic subunit alpha	PRKACA	Q5JRC9-S529	Q5JRC9	FA47A	529	S	PKTRRTSSLGPEPPK	FALSE	FALSE	0.5147749162742141	FALSE	S/T	S/T	0.991179	0.438	0.166	0.041	0.041
P17612	cAMP-dependent protein kinase catalytic subunit alpha	PRKACA	Q5JRC9-S541	Q5JRC9	FA47A	541	S	PPKTRRVSSLRPELP	FALSE	FALSE	0.5871135097353773	FALSE	S/T	S/T	0.980714	0.567	0.188	0.041	0.041
P17612	cAMP-dependent protein kinase catalytic subunit alpha	PRKACA	Q5JRC9-S542	Q5JRC9	FA47A	542	S	PKTRRVSSLRPELPK	FALSE	FALSE	0.5958724762040482	FALSE	S/T	S/T	0.650031	0.786	0.262	0.041	0.041
P17612	cAMP-dependent protein kinase catalytic subunit alpha	PRKACA	Q5JRM2-S114	Q5JRM2	CX066	114	S	PETQPMLSTADKSSD	FALSE	FALSE	0.6072672670385153	FALSE	S/T	S/T	0.0749997	0.674	0.339	0.041	0.041
P17612	cAMP-dependent protein kinase catalytic subunit alpha	PRKACA	Q5JRM2-S165	Q5JRM2	CX066	165	S	PSYPKRSSKSSCSKK	FALSE	FALSE	0.5500577116352132	FALSE	S/T	S/T	0.540798	0.674	0.243	0.041	0.041
P17612	cAMP-dependent protein kinase catalytic subunit alpha	PRKACA	Q5JS13-S283	Q5JS13	RGPS1	283	S	EDDNYKLSLRIEPGS	FALSE	FALSE	0.5691548638143135	FALSE	S/T	S/T	0.0875247	0.513	0.269	0.052	0.083
P17612	cAMP-dependent protein kinase catalytic subunit alpha	PRKACA	Q5JS13-S297	Q5JS13	RGPS1	297	S	SSSPRLVSSKEDLAG	FALSE	FALSE	0.6236512718735	FALSE	S/T	S/T	0.298978	0.513	0.269	0.052	0.083
P17612	cAMP-dependent protein kinase catalytic subunit alpha	PRKACA	Q5JS13-S309	Q5JS13	RGPS1	309	S	LAGPSAGSGSARFSR	FALSE	FALSE	0.6006606484225948	FALSE	S/T	S/T	0.11362	0.513	0.269	0.052	0.083
P17612	cAMP-dependent protein kinase catalytic subunit alpha	PRKACA	Q5JS13-T319	Q5JS13	RGPS1	319	T	ARFSRRPTCPDTSVA	FALSE	FALSE	0.6179022488076545	FALSE	S/T	S/T	0.407563	0.513	0.269	0.052	0.083
P17612	cAMP-dependent protein kinase catalytic subunit alpha	PRKACA	Q5JSH3-S344	Q5JSH3	WDR44	344	S	PQRPRSNSGRELTDE	FALSE	FALSE	0.7272471194101652	FALSE	S/T	S/T	0.972963	0.522	0.422	0.041	0.041
P17612	cAMP-dependent protein kinase catalytic subunit alpha	PRKACA	Q5JSH3-S568	Q5JSH3	WDR44	568	S	SPSPSQESLSSSKSD	FALSE	FALSE	0.5198379950834806	FALSE	S/T	S/T	0.205848	0.522	0.306	0.041	0.041
P17612	cAMP-dependent protein kinase catalytic subunit alpha	PRKACA	Q5JSJ4-S626	Q5JSJ4	INT6L	626	S	MSSKRRRSMSLLLRK	FALSE	FALSE	0.8307432340256174	FALSE	S/T	S/T	0.99526	0.729	0.519	0.041	0.041
P17612	cAMP-dependent protein kinase catalytic subunit alpha	PRKACA	Q5JSJ4-S628	Q5JSJ4	INT6L	628	S	SKRRRSMSLLLRKPQ	FALSE	FALSE	0.8173285743653929	FALSE	S/T	S/T	0.992743	0.729	0.519	0.041	0.041
P17612	cAMP-dependent protein kinase catalytic subunit alpha	PRKACA	Q5JSJ4-T581	Q5JSJ4	INT6L	581	T	DQPKRLHTFGNPFKQ	FALSE	FALSE	0.516691635562291	FALSE	S/T	S/T	0.0250883	0.729	0.519	0.041	0.041
P17612	cAMP-dependent protein kinase catalytic subunit alpha	PRKACA	Q5JSL3-S98	Q5JSL3	DOC11	98	S	DAEKRAQSLFVKECI	FALSE	FALSE	0.5271535941301855	FALSE	S/T	S/T	0.988183	1	0.259	0.041	0.041
P17612	cAMP-dependent protein kinase catalytic subunit alpha	PRKACA	Q5JSL3-S1240	Q5JSL3	DOC11	1240	S	KREDSRGSLIPEGAT	FALSE	FALSE	0.5164917306555008	FALSE	S/T	S/T	0.929129	1	0.259	0.041	0.041
P17612	cAMP-dependent protein kinase catalytic subunit alpha	PRKACA	Q5JSP0-S7	Q5JSP0	FGD3	7	S	_MESGRGSSTPPGPI	FALSE	FALSE	0.5553960185009629	FALSE	S/T	S/T	0.391082	0.58	0.265	0.041	0.041
P17612	cAMP-dependent protein kinase catalytic subunit alpha	PRKACA	Q5JSP0-S8	Q5JSP0	FGD3	8	S	MESGRGSSTPPGPIA	FALSE	FALSE	0.6341474904534661	FALSE	S/T	S/T	0.976611	0.58	0.265	0.041	0.041
P17612	cAMP-dependent protein kinase catalytic subunit alpha	PRKACA	Q5JSP0-S414	Q5JSP0	FGD3	414	S	RLMGQKFSVREKMDI	FALSE	FALSE	0.5560606103908732	FALSE	S/T	S/T	0.471177	0.58	0.265	0.041	0.041
P17612	cAMP-dependent protein kinase catalytic subunit alpha	PRKACA	Q5JSP0-S446	Q5JSP0	FGD3	446	S	IITGRKRSLELQTRT	FALSE	FALSE	0.6478691887353932	FALSE	S/T	S/T	0.996893	0.58	0.265	0.041	0.041
P17612	cAMP-dependent protein kinase catalytic subunit alpha	PRKACA	Q5JSP0-S526	Q5JSP0	FGD3	526	S	GLEPRKLSSKTRRDK	FALSE	FALSE	0.6329757379006931	FALSE	S/T	S/T	0.959117	0.58	0.265	0.041	0.041
P17612	cAMP-dependent protein kinase catalytic subunit alpha	PRKACA	Q5JSP0-S658	Q5JSP0	FGD3	658	S	PLPSCKLSVPDPEER	FALSE	FALSE	0.6102370139764162	FALSE	S/T	S/T	0.60404	0.58	0.265	0.041	0.041
P17612	cAMP-dependent protein kinase catalytic subunit alpha	PRKACA	Q5JSZ5-S19	Q5JSZ5	PRC2B	19	S	KDGKSKYSTLSLFDK	FALSE	FALSE	0.68654526004139	FALSE	S/T	S/T	0.276277	0.527	0.499	0.041	0.041
P17612	cAMP-dependent protein kinase catalytic subunit alpha	PRKACA	Q5JSZ5-S31	Q5JSZ5	PRC2B	31	S	FDKYKGKSVDAIRSS	FALSE	FALSE	0.7134051824511265	FALSE	S/T	S/T	0.32604	0.605	0.499	0.041	0.041
P17612	cAMP-dependent protein kinase catalytic subunit alpha	PRKACA	Q5JSZ5-S47	Q5JSZ5	PRC2B	47	S	IPRHGLQSLGKVAAA	FALSE	FALSE	0.5280833769920202	FALSE	S/T	S/T	0.00892254	0.538	0.499	0.041	0.041
P17612	cAMP-dependent protein kinase catalytic subunit alpha	PRKACA	Q5JSZ5-S65	Q5JSZ5	PRC2B	65	S	PPPANLPSLKSENKG	FALSE	FALSE	0.5072148710311045	FALSE	S/T	S/T	0.00785735	0.699	0.499	0.041	0.041
P17612	cAMP-dependent protein kinase catalytic subunit alpha	PRKACA	Q5JSZ5-S194	Q5JSZ5	PRC2B	194	S	EKGVLDLSYGPGPSL	FALSE	FALSE	0.5016119014087882	FALSE	S/T	S/T	0.00446888	0.748	0.499	0.041	0.041
P17612	cAMP-dependent protein kinase catalytic subunit alpha	PRKACA	Q5JSZ5-S219	Q5JSZ5	PRC2B	219	S	GGGRHIISATSLSTS	FALSE	FALSE	0.5249752078858295	FALSE	S/T	S/T	0.0144405	0.731	0.499	0.041	0.041
P17612	cAMP-dependent protein kinase catalytic subunit alpha	PRKACA	Q5JSZ5-S222	Q5JSZ5	PRC2B	222	S	RHIISATSLSTSPTE	FALSE	FALSE	0.6554240013398848	FALSE	S/T	S/T	0.10568	0.512	0.499	0.041	0.041
P17612	cAMP-dependent protein kinase catalytic subunit alpha	PRKACA	Q5JSZ5-S224	Q5JSZ5	PRC2B	224	S	IISATSLSTSPTELG	FALSE	FALSE	0.5215016594431289	FALSE	S/T	S/T	0.0426298	0.574	0.499	0.041	0.041
P17612	cAMP-dependent protein kinase catalytic subunit alpha	PRKACA	Q5JSZ5-S388	Q5JSZ5	PRC2B	388	S	YSEKLKFSDDEEEEE	FALSE	FALSE	0.5333976076078732	FALSE	S/T	S/T	0.0189993	0.679	0.499	0.041	0.041
P17612	cAMP-dependent protein kinase catalytic subunit alpha	PRKACA	Q5JSZ5-S416	Q5JSZ5	PRC2B	416	S	PRRQRQLSMSSADSA	FALSE	FALSE	0.8136698830827968	FALSE	S/T	S/T	0.983935	0.607	0.499	0.041	0.041
P17612	cAMP-dependent protein kinase catalytic subunit alpha	PRKACA	Q5JSZ5-S418	Q5JSZ5	PRC2B	418	S	RQRQLSMSSADSADA	FALSE	FALSE	0.5944447102133046	FALSE	S/T	S/T	0.0348138	0.716	0.499	0.041	0.041
P17612	cAMP-dependent protein kinase catalytic subunit alpha	PRKACA	Q5JSZ5-S419	Q5JSZ5	PRC2B	419	S	QRQLSMSSADSADAK	FALSE	FALSE	0.5457852447678506	FALSE	S/T	S/T	0.0601309	0.564	0.499	0.041	0.041
P17612	cAMP-dependent protein kinase catalytic subunit alpha	PRKACA	Q5JSZ5-S422	Q5JSZ5	PRC2B	422	S	LSMSSADSADAKRTR	FALSE	FALSE	0.5002773909504061	FALSE	S/T	S/T	0.0475306	0.566	0.499	0.041	0.041
P17612	cAMP-dependent protein kinase catalytic subunit alpha	PRKACA	Q5JSZ5-S442	Q5JSZ5	PRC2B	442	S	WAEAVGASRVVRKAP	FALSE	FALSE	0.6492354846108926	FALSE	S/T	S/T	0.0530951	0.843	0.499	0.041	0.041
P17612	cAMP-dependent protein kinase catalytic subunit alpha	PRKACA	Q5JSZ5-S575	Q5JSZ5	PRC2B	575	S	GPAVHKGSPEFPAQE	FALSE	FALSE	0.529568227958895	FALSE	S/T	S/T	0.0226929	0.663	0.499	0.041	0.041
P17612	cAMP-dependent protein kinase catalytic subunit alpha	PRKACA	Q5JSZ5-S595	Q5JSZ5	PRC2B	595	S	PEEAPTVSPAVAQSN	FALSE	FALSE	0.5046847860925697	FALSE	S/T	S/T	0.0075081	0.551	0.499	0.041	0.041
P17612	cAMP-dependent protein kinase catalytic subunit alpha	PRKACA	Q5JSZ5-S765	Q5JSZ5	PRC2B	765	S	PLPHPKSSDTLAMDM	FALSE	FALSE	0.7990208287052638	FALSE	S/T	S/T	0.417121	0.698	0.499	0.041	0.041
P17612	cAMP-dependent protein kinase catalytic subunit alpha	PRKACA	Q5JSZ5-S778	Q5JSZ5	PRC2B	778	S	DMRVRNESSFSASLG	FALSE	FALSE	0.5333800148092345	FALSE	S/T	S/T	0.934781	0.275	0.499	0.041	0.041
P17612	cAMP-dependent protein kinase catalytic subunit alpha	PRKACA	Q5JSZ5-S779	Q5JSZ5	PRC2B	779	S	MRVRNESSFSASLGR	FALSE	FALSE	0.5188558746406227	FALSE	S/T	S/T	0.0141267	0.767	0.499	0.041	0.041
P17612	cAMP-dependent protein kinase catalytic subunit alpha	PRKACA	Q5JSZ5-S783	Q5JSZ5	PRC2B	783	S	NESSFSASLGRAGGV	FALSE	FALSE	0.7413766209312427	FALSE	S/T	S/T	0.11732	0.669	0.499	0.041	0.041
P17612	cAMP-dependent protein kinase catalytic subunit alpha	PRKACA	Q5JSZ5-S913	Q5JSZ5	PRC2B	913	S	GSPNKQPSSEPEWTP	FALSE	FALSE	0.6811410938775173	FALSE	S/T	S/T	0.161019	0.603	0.499	0.041	0.041
P17612	cAMP-dependent protein kinase catalytic subunit alpha	PRKACA	Q5JSZ5-S925	Q5JSZ5	PRC2B	925	S	WTPEPRSSSSQHPEQ	FALSE	FALSE	0.7617654730574941	FALSE	S/T	S/T	0.510005	0.612	0.499	0.041	0.041
P17612	cAMP-dependent protein kinase catalytic subunit alpha	PRKACA	Q5JSZ5-S939	Q5JSZ5	PRC2B	939	S	QTGRTRRSGPIKKPV	FALSE	FALSE	0.709624407650725	FALSE	S/T	S/T	0.19526	0.669	0.499	0.041	0.041
P17612	cAMP-dependent protein kinase catalytic subunit alpha	PRKACA	Q5JSZ5-S1132	Q5JSZ5	PRC2B	1132	S	KPRRRVASETHSEGS	FALSE	FALSE	0.7769380625486134	FALSE	S/T	S/T	0.684778	0.638	0.499	0.041	0.041
P17612	cAMP-dependent protein kinase catalytic subunit alpha	PRKACA	Q5JSZ5-S1153	Q5JSZ5	PRC2B	1153	S	KRRRQRGSENGNEGS	FALSE	FALSE	0.7928145688646834	FALSE	S/T	S/T	0.607357	0.645	0.499	0.041	0.041
P17612	cAMP-dependent protein kinase catalytic subunit alpha	PRKACA	Q5JSZ5-S1185	Q5JSZ5	PRC2B	1185	S	WRSNKGCSEDHSGLD	FALSE	FALSE	0.7912290067501145	FALSE	S/T	S/T	0.34724	0.725	0.499	0.041	0.041
P17612	cAMP-dependent protein kinase catalytic subunit alpha	PRKACA	Q5JSZ5-S1235	Q5JSZ5	PRC2B	1235	S	QSKSPGSSWQEYGPS	FALSE	FALSE	0.6625537192056264	FALSE	S/T	S/T	0.2759	0.576	0.499	0.041	0.041
P17612	cAMP-dependent protein kinase catalytic subunit alpha	PRKACA	Q5JSZ5-S1358	Q5JSZ5	PRC2B	1358	S	SGTVGRRSPELSYQN	FALSE	FALSE	0.5241215488701394	FALSE	S/T	S/T	0.00724474	0.724	0.499	0.041	0.041
P17612	cAMP-dependent protein kinase catalytic subunit alpha	PRKACA	Q5JSZ5-S1420	Q5JSZ5	PRC2B	1420	S	KKELAKRSFSSQRPV	FALSE	FALSE	0.76486739844499	FALSE	S/T	S/T	0.840825	0.63	0.499	0.041	0.041
P17612	cAMP-dependent protein kinase catalytic subunit alpha	PRKACA	Q5JSZ5-S1422	Q5JSZ5	PRC2B	1422	S	ELAKRSFSSQRPVVD	FALSE	FALSE	0.8031061715380108	FALSE	S/T	S/T	0.957243	0.617	0.499	0.041	0.041
P17612	cAMP-dependent protein kinase catalytic subunit alpha	PRKACA	Q5JSZ5-S1423	Q5JSZ5	PRC2B	1423	S	LAKRSFSSQRPVVDR	FALSE	FALSE	0.6740965224825582	FALSE	S/T	S/T	0.0729112	0.704	0.499	0.041	0.041
P17612	cAMP-dependent protein kinase catalytic subunit alpha	PRKACA	Q5JSZ5-S1480	Q5JSZ5	PRC2B	1480	S	EALPGGLSGCSSGSG	FALSE	FALSE	0.6477788679960327	FALSE	S/T	S/T	0.0550375	0.648	0.499	0.041	0.041
P17612	cAMP-dependent protein kinase catalytic subunit alpha	PRKACA	Q5JSZ5-S1483	Q5JSZ5	PRC2B	1483	S	PGGLSGCSSGSGHSP	FALSE	FALSE	0.5377430452192927	FALSE	S/T	S/T	0.20889	0.43	0.499	0.041	0.041
P17612	cAMP-dependent protein kinase catalytic subunit alpha	PRKACA	Q5JSZ5-S1484	Q5JSZ5	PRC2B	1484	S	GGLSGCSSGSGHSPY	FALSE	FALSE	0.571942088315633	FALSE	S/T	S/T	0.0281644	0.697	0.499	0.041	0.041
P17612	cAMP-dependent protein kinase catalytic subunit alpha	PRKACA	Q5JSZ5-S1486	Q5JSZ5	PRC2B	1486	S	LSGCSSGSGHSPYAL	FALSE	FALSE	0.7048306211628947	FALSE	S/T	S/T	0.106402	0.612	0.499	0.041	0.041
P17612	cAMP-dependent protein kinase catalytic subunit alpha	PRKACA	Q5JSZ5-S1595	Q5JSZ5	PRC2B	1595	S	PVKGRGLSSRIPPRF	FALSE	FALSE	0.706036568321654	FALSE	S/T	S/T	0.944359	0.522	0.499	0.041	0.041
P17612	cAMP-dependent protein kinase catalytic subunit alpha	PRKACA	Q5JSZ5-S1667	Q5JSZ5	PRC2B	1667	S	AEQGFKSSQGDSGVD	FALSE	FALSE	0.6727784615346953	FALSE	S/T	S/T	0.314868	0.617	0.499	0.041	0.041
P17612	cAMP-dependent protein kinase catalytic subunit alpha	PRKACA	Q5JSZ5-S1671	Q5JSZ5	PRC2B	1671	S	FKSSQGDSGVDLSAE	FALSE	FALSE	0.5162999655691203	FALSE	S/T	S/T	0.104903	0.431	0.499	0.041	0.041
P17612	cAMP-dependent protein kinase catalytic subunit alpha	PRKACA	Q5JSZ5-S1683	Q5JSZ5	PRC2B	1683	S	SAESRESSATSSQRS	FALSE	FALSE	0.7218877486473856	FALSE	S/T	S/T	0.513569	0.487	0.499	0.041	0.041
P17612	cAMP-dependent protein kinase catalytic subunit alpha	PRKACA	Q5JSZ5-S1754	Q5JSZ5	PRC2B	1754	S	SLKNRKGSEGAERLQ	FALSE	FALSE	0.8060553806554878	FALSE	S/T	S/T	0.992294	0.621	0.499	0.041	0.041
P17612	cAMP-dependent protein kinase catalytic subunit alpha	PRKACA	Q5JSZ5-S1803	Q5JSZ5	PRC2B	1803	S	SLPPGSASGPTGSPV	FALSE	FALSE	0.513982306292885	FALSE	S/T	S/T	0.0229229	0.657	0.499	0.041	0.041
P17612	cAMP-dependent protein kinase catalytic subunit alpha	PRKACA	Q5JSZ5-S1808	Q5JSZ5	PRC2B	1808	S	SASGPTGSPVVKLQD	FALSE	FALSE	0.531300219187232	FALSE	S/T	S/T	0.0190292	0.695	0.499	0.041	0.041
P17612	cAMP-dependent protein kinase catalytic subunit alpha	PRKACA	Q5JSZ5-S1984	Q5JSZ5	PRC2B	1984	S	GGLPVSQSQEIFSSL	FALSE	FALSE	0.6595517153923661	FALSE	S/T	S/T	0.0444522	0.693	0.499	0.041	0.041
P17612	cAMP-dependent protein kinase catalytic subunit alpha	PRKACA	Q5JSZ5-S2105	Q5JSZ5	PRC2B	2105	S	LPPGQSLSVGAPRRI	FALSE	FALSE	0.7283299488802999	FALSE	S/T	S/T	0.12159	0.645	0.499	0.041	0.041
P17612	cAMP-dependent protein kinase catalytic subunit alpha	PRKACA	Q5JSZ5-S2160	Q5JSZ5	PRC2B	2160	S	SPQTYRPSSASPSGK	FALSE	FALSE	0.5324176593188024	FALSE	S/T	S/T	0.180331	0.425	0.499	0.041	0.041
P17612	cAMP-dependent protein kinase catalytic subunit alpha	PRKACA	Q5JSZ5-S2161	Q5JSZ5	PRC2B	2161	S	PQTYRPSSASPSGKP	FALSE	FALSE	0.7179609871495586	FALSE	S/T	S/T	0.466311	0.5	0.499	0.041	0.041
P17612	cAMP-dependent protein kinase catalytic subunit alpha	PRKACA	Q5JSZ5-5-S31	Q5JSZ5-5	PRC2B-5	31	S	FDKYKGKSVDAIRSS	FALSE	FALSE	0.7721007908533295	FALSE	S/T	S/T	0.328834	0.703	0.499	0.041	0.041
P17612	cAMP-dependent protein kinase catalytic subunit alpha	PRKACA	Q5JSZ5-5-S166	Q5JSZ5-5	PRC2B-5	166	S	RGSSRLLSFSPEEFP	FALSE	FALSE	0.7246121285162633	FALSE	S/T	S/T	0.979839	0.514	0.499	0.041	0.041
P17612	cAMP-dependent protein kinase catalytic subunit alpha	PRKACA	Q5JSZ5-5-S388	Q5JSZ5-5	PRC2B-5	388	S	YSEKLKFSDDEEEEE	FALSE	FALSE	0.5352039557276883	FALSE	S/T	S/T	0.0189993	0.771	0.499	0.041	0.041
P17612	cAMP-dependent protein kinase catalytic subunit alpha	PRKACA	Q5JSZ5-5-S416	Q5JSZ5-5	PRC2B-5	416	S	PRRQRQLSMSSADSA	FALSE	FALSE	0.8308433305386279	FALSE	S/T	S/T	0.983935	0.728	0.499	0.041	0.041
P17612	cAMP-dependent protein kinase catalytic subunit alpha	PRKACA	Q5JSZ5-5-S418	Q5JSZ5-5	PRC2B-5	418	S	RQRQLSMSSADSADA	FALSE	FALSE	0.5736929443274762	FALSE	S/T	S/T	0.0348138	0.63	0.499	0.041	0.041
P17612	cAMP-dependent protein kinase catalytic subunit alpha	PRKACA	Q5JSZ5-5-S480	Q5JSZ5-5	PRC2B-5	480	S	GSMFRQQSIEDKEDK	FALSE	FALSE	0.786318641816058	FALSE	S/T	S/T	0.992958	0.583	0.499	0.041	0.041
P17612	cAMP-dependent protein kinase catalytic subunit alpha	PRKACA	Q5JSZ5-5-S776	Q5JSZ5-5	PRC2B-5	776	S	AMDMRVRSPDEALPG	FALSE	FALSE	0.6211662952763157	FALSE	S/T	S/T	0.0402538	0.644	0.499	0.041	0.041
P17612	cAMP-dependent protein kinase catalytic subunit alpha	PRKACA	Q5JSZ5-5-S786	Q5JSZ5-5	PRC2B-5	786	S	EALPGGLSGCSSGSG	FALSE	FALSE	0.6914965431638932	FALSE	S/T	S/T	0.0550375	0.747	0.499	0.041	0.041
P17612	cAMP-dependent protein kinase catalytic subunit alpha	PRKACA	Q5JSZ5-5-S795	Q5JSZ5-5	PRC2B-5	795	S	CSSGSGHSPYALERA	FALSE	FALSE	0.530427395557548	FALSE	S/T	S/T	0.00711206	0.729	0.499	0.041	0.041
P17612	cAMP-dependent protein kinase catalytic subunit alpha	PRKACA	Q5JSZ5-5-S996	Q5JSZ5-5	PRC2B-5	996	S	SATSSQRSSPYGTLK	FALSE	FALSE	0.7021012828036011	FALSE	S/T	S/T	0.150274	0.636	0.499	0.041	0.041
P17612	cAMP-dependent protein kinase catalytic subunit alpha	PRKACA	Q5JSZ5-5-S997	Q5JSZ5-5	PRC2B-5	997	S	ATSSQRSSPYGTLKP	FALSE	FALSE	0.5153802815476208	FALSE	S/T	S/T	0.0234214	0.636	0.499	0.041	0.041
P17612	cAMP-dependent protein kinase catalytic subunit alpha	PRKACA	Q5JSZ5-5-S1060	Q5JSZ5-5	PRC2B-5	1060	S	SLKNRKGSEGAERLQ	FALSE	FALSE	0.6449642008971866	FALSE	S/T	S/T	0.992294	0.434	0.499	0.041	0.041
P17612	cAMP-dependent protein kinase catalytic subunit alpha	PRKACA	Q5JSZ5-5-S1114	Q5JSZ5-5	PRC2B-5	1114	S	SASGPTGSPVVKLQD	FALSE	FALSE	0.5265806868893068	FALSE	S/T	S/T	0.0190292	0.657	0.499	0.041	0.041
P17612	cAMP-dependent protein kinase catalytic subunit alpha	PRKACA	Q5JT82-S277	Q5JT82	KLF17	277	S	EGTGRRGSSEARPYC	FALSE	FALSE	0.8072567781273255	FALSE	S/T	S/T	0.996563	0.44	0.316	0.0595	0.08650000000000001
P17612	cAMP-dependent protein kinase catalytic subunit alpha	PRKACA	Q5JT82-S278	Q5JT82	KLF17	278	S	GTGRRGSSEARPYCC	FALSE	FALSE	0.8248066689243002	FALSE	S/T	S/T	0.936049	0.44	0.316	0.0595	0.08650000000000001
P17612	cAMP-dependent protein kinase catalytic subunit alpha	PRKACA	Q5JTC6-S19	Q5JTC6	AMER1	19	S	KGAAASGSTREQTAE	FALSE	FALSE	0.5597552779916457	FALSE	S/T	S/T	0.0829636	0.604	0.285	0.041	0.041
P17612	cAMP-dependent protein kinase catalytic subunit alpha	PRKACA	Q5JTC6-S47	Q5JTC6	AMER1	47	S	PTSEPSSSGPGRLKK	FALSE	FALSE	0.5449568627959069	FALSE	S/T	S/T	0.076925	0.604	0.285	0.041	0.041
P17612	cAMP-dependent protein kinase catalytic subunit alpha	PRKACA	Q5JTC6-S91	Q5JTC6	AMER1	91	S	GSSKKGLSKSKTHDG	FALSE	FALSE	0.5568848507407731	FALSE	S/T	S/T	0.0489698	0.604	0.285	0.041	0.041
P17612	cAMP-dependent protein kinase catalytic subunit alpha	PRKACA	Q5JTC6-S161	Q5JTC6	AMER1	161	S	AVAEKFPSMPKPKKG	FALSE	FALSE	0.5525480207805834	FALSE	S/T	S/T	0.0503316	0.604	0.285	0.041	0.041
P17612	cAMP-dependent protein kinase catalytic subunit alpha	PRKACA	Q5JTC6-S240	Q5JTC6	AMER1	240	S	DAPGPKVSPTPEPSP	FALSE	FALSE	0.5464514526816213	FALSE	S/T	S/T	0.0446522	0.604	0.285	0.041	0.041
P17612	cAMP-dependent protein kinase catalytic subunit alpha	PRKACA	Q5JTC6-S267	Q5JTC6	AMER1	267	S	KPMEACASAHVQPKP	FALSE	FALSE	0.6308568218503942	FALSE	S/T	S/T	0.117362	0.604	0.285	0.041	0.041
P17612	cAMP-dependent protein kinase catalytic subunit alpha	PRKACA	Q5JTC6-S674	Q5JTC6	AMER1	674	S	AAGVSGTSQISHRGI	FALSE	FALSE	0.634283656629161	FALSE	S/T	S/T	0.244707	0.604	0.285	0.041	0.041
P17612	cAMP-dependent protein kinase catalytic subunit alpha	PRKACA	Q5JTC6-S895	Q5JTC6	AMER1	895	S	ALNRRSRSLDTAETL	FALSE	FALSE	0.7031162652997532	FALSE	S/T	S/T	0.992245	0.604	0.285	0.041	0.041
P17612	cAMP-dependent protein kinase catalytic subunit alpha	PRKACA	Q5JTC6-S1125	Q5JTC6	AMER1	1125	S	ASLATSYSSTAMNGN	FALSE	FALSE	0.5525089660542154	FALSE	S/T	S/T	0.0527965	0.604	0.285	0.041	0.041
P17612	cAMP-dependent protein kinase catalytic subunit alpha	PRKACA	Q5JTC6-S1126	Q5JTC6	AMER1	1126	S	SLATSYSSTAMNGNL	FALSE	FALSE	0.5302126113740802	FALSE	S/T	S/T	0.0325433	0.604	0.285	0.041	0.041
P17612	cAMP-dependent protein kinase catalytic subunit alpha	PRKACA	Q5JTC6-2-S240	Q5JTC6-2	AMER1-2	240	S	DAPGPKVSPTPEPSP	FALSE	FALSE	0.5476657383959069	FALSE	S/T	S/T	0.0451964	0.604	0.285	0.041	0.041
P17612	cAMP-dependent protein kinase catalytic subunit alpha	PRKACA	Q5JTC6-2-S324	Q5JTC6-2	AMER1-2	324	S	TSLKSFDSLTGCGDI	FALSE	FALSE	0.6670111347439677	FALSE	S/T	S/T	0.393785	0.604	0.285	0.041	0.041
P17612	cAMP-dependent protein kinase catalytic subunit alpha	PRKACA	Q5JTD0-S58	Q5JTD0	TJAP1	58	S	ELRRRLASATRRTEA	FALSE	FALSE	0.5475939418406367	FALSE	S/T	S/T	0.952282	0.386	0.275	0.041	0.041
P17612	cAMP-dependent protein kinase catalytic subunit alpha	PRKACA	Q5JTD0-S545	Q5JTD0	TJAP1	545	S	HHLHRKDSLTQAQEQ	FALSE	FALSE	0.5745598168565108	FALSE	S/T	S/T	0.998326	0.386	0.275	0.041	0.041
P17612	cAMP-dependent protein kinase catalytic subunit alpha	PRKACA	Q5JTH9-S46	Q5JTH9	RRP12	46	S	SRFFSRPSGRSDLTV	FALSE	FALSE	0.7176372014039322	FALSE	S/T	S/T	0.450158	0.596	0.539	0.041	0.041
P17612	cAMP-dependent protein kinase catalytic subunit alpha	PRKACA	Q5JTH9-S49	Q5JTH9	RRP12	49	S	FSRPSGRSDLTVDAV	FALSE	FALSE	0.6390194186225248	FALSE	S/T	S/T	0.145456	0.596	0.539	0.041	0.041
P17612	cAMP-dependent protein kinase catalytic subunit alpha	PRKACA	Q5JTH9-S66	Q5JTH9	RRP12	66	S	HNELQSGSLRLGKSE	FALSE	FALSE	0.5375853351001838	FALSE	S/T	S/T	0.0494773	0.596	0.539	0.041	0.041
P17612	cAMP-dependent protein kinase catalytic subunit alpha	PRKACA	Q5JTH9-S100	Q5JTH9	RRP12	100	S	GTFLSGLSDCTNVTF	FALSE	FALSE	0.6393704270421894	FALSE	S/T	S/T	0.23192	0.596	0.539	0.041	0.041
P17612	cAMP-dependent protein kinase catalytic subunit alpha	PRKACA	Q5JTH9-S327	Q5JTH9	RRP12	327	S	EGLVKSCSETLLRVM	FALSE	FALSE	0.6416712261111059	FALSE	S/T	S/T	0.262783	0.596	0.539	0.041	0.041
P17612	cAMP-dependent protein kinase catalytic subunit alpha	PRKACA	Q5JTH9-S467	Q5JTH9	RRP12	467	S	SASGPAQSVAKMFRA	FALSE	FALSE	0.6366441449815459	FALSE	S/T	S/T	0.110378	0.596	0.539	0.041	0.041
P17612	cAMP-dependent protein kinase catalytic subunit alpha	PRKACA	Q5JTH9-S1049	Q5JTH9	RRP12	1049	S	AKRHRALSQAAVEEE	FALSE	FALSE	0.7706163217518671	FALSE	S/T	S/T	0.974941	0.596	0.539	0.041	0.041
P17612	cAMP-dependent protein kinase catalytic subunit alpha	PRKACA	Q5JTH9-S1072	Q5JTH9	RRP12	1072	S	PAQGKGDSIEEILAD	FALSE	FALSE	0.7360338508042938	FALSE	S/T	S/T	0.685524	0.596	0.539	0.041	0.041
P17612	cAMP-dependent protein kinase catalytic subunit alpha	PRKACA	Q5JTH9-S1105	Q5JTH9	RRP12	1105	S	RKLARQRSRAWLKEG	FALSE	FALSE	0.7429473176128389	FALSE	S/T	S/T	0.917853	0.596	0.539	0.041	0.041
P17612	cAMP-dependent protein kinase catalytic subunit alpha	PRKACA	Q5JTH9-S1149	Q5JTH9	RRP12	1149	S	KDHGFKVSADGRLII	FALSE	FALSE	0.6390194186225248	FALSE	S/T	S/T	0.14528	0.596	0.539	0.041	0.041
P17612	cAMP-dependent protein kinase catalytic subunit alpha	PRKACA	Q5JTH9-S1217	Q5JTH9	RRP12	1217	S	PQYQAGGSGIHRPVA	FALSE	FALSE	0.6223062486985393	FALSE	S/T	S/T	0.302337	0.596	0.539	0.041	0.041
P17612	cAMP-dependent protein kinase catalytic subunit alpha	PRKACA	Q5JTH9-S1284	Q5JTH9	RRP12	1284	S	VKAARRGSQVGHKNR	FALSE	FALSE	0.7811065983810543	FALSE	S/T	S/T	0.998745	0.596	0.539	0.041	0.041
P17612	cAMP-dependent protein kinase catalytic subunit alpha	PRKACA	Q5JTW2-S149	Q5JTW2	CEP78	149	S	KGLNKSASLVHLSLA	FALSE	FALSE	0.8154669519175248	FALSE	S/T	S/T	0.778277	0.539	0.222	0.0525	0.041
P17612	cAMP-dependent protein kinase catalytic subunit alpha	PRKACA	Q5JTW2-S175	Q5JTW2	CEP78	175	S	ICQGIKSSITLKTVN	FALSE	FALSE	0.710825244845323	FALSE	S/T	S/T	0.119163	0.539	0.222	0.0525	0.041
P17612	cAMP-dependent protein kinase catalytic subunit alpha	PRKACA	Q5JTW2-S371	Q5JTW2	CEP78	371	S	VSSGRKHSLGKEYYA	FALSE	FALSE	0.8447773065300568	FALSE	S/T	S/T	0.993527	0.539	0.222	0.0525	0.041
P17612	cAMP-dependent protein kinase catalytic subunit alpha	PRKACA	Q5JTW2-S485	Q5JTW2	CEP78	485	S	LKVDKRVSELEHENA	FALSE	FALSE	0.7874940375873849	FALSE	S/T	S/T	0.379968	0.539	0.222	0.0525	0.041
P17612	cAMP-dependent protein kinase catalytic subunit alpha	PRKACA	Q5JTW2-S644	Q5JTW2	CEP78	644	S	ATEQRQESFEGFIAR	FALSE	FALSE	0.8415222885761118	FALSE	S/T	S/T	0.986603	0.539	0.222	0.0525	0.041
P17612	cAMP-dependent protein kinase catalytic subunit alpha	PRKACA	Q5JTW2-S654	Q5JTW2	CEP78	654	S	GFIARMCSPSPDATS	FALSE	FALSE	0.7997341166433575	FALSE	S/T	S/T	0.445222	0.539	0.222	0.0525	0.041
P17612	cAMP-dependent protein kinase catalytic subunit alpha	PRKACA	Q5JTW2-T138	Q5JTW2	CEP78	138	T	ILRERDLTILAKGLN	FALSE	FALSE	0.5717402040820941	FALSE	S/T	S/T	0.0376574	0.539	0.222	0.0525	0.041
P17612	cAMP-dependent protein kinase catalytic subunit alpha	PRKACA	Q5JTZ5-S88	Q5JTZ5	CI152	88	S	INKERRSSLSLEEAD	FALSE	FALSE	0.5809637707466333	FALSE	S/T	S/T	0.998739	0.688	0.181	0.041	0.041
P17612	cAMP-dependent protein kinase catalytic subunit alpha	PRKACA	Q5JTZ5-S90	Q5JTZ5	CI152	90	S	KERRSSLSLEEADSE	FALSE	FALSE	0.7783235067040074	FALSE	S/T	S/T	0.49735	0.681	0.316	0.041	0.041
P17612	cAMP-dependent protein kinase catalytic subunit alpha	PRKACA	Q5JU85-S138	Q5JU85	IQEC2	138	S	RDKERDASYPLQDTT	FALSE	FALSE	0.5044672493070714	FALSE	S/T	S/T	0.910511	0.491	0.228	0.041	0.041
P17612	cAMP-dependent protein kinase catalytic subunit alpha	PRKACA	Q5JU85-S210	Q5JU85	IQEC2	210	S	GQLSRGASRSSSPGA	FALSE	FALSE	0.5329588607632085	FALSE	S/T	S/T	0.974619	0.491	0.228	0.041	0.041
P17612	cAMP-dependent protein kinase catalytic subunit alpha	PRKACA	Q5JU85-S1148	Q5JU85	IQEC2	1148	S	SSSLRDLSDAGKRGR	FALSE	FALSE	0.5019424560070452	FALSE	S/T	S/T	0.862179	0.491	0.228	0.041	0.041
P17612	cAMP-dependent protein kinase catalytic subunit alpha	PRKACA	Q5JUQ0-S46	Q5JUQ0	FA78A	46	S	TVIDVKASIDPVPTS	FALSE	FALSE	0.5547814185718988	FALSE	S/T	S/T	0.312518	0.657	0.241	0.041	0.041
P17612	cAMP-dependent protein kinase catalytic subunit alpha	PRKACA	Q5JVX7-S31	Q5JVX7	CA141	31	S	TKINRLQSEGRKTTM	FALSE	FALSE	0.8323961480786057	FALSE	S/T	S/T	0.579957	0.793	0.4	0.041	0.041
P17612	cAMP-dependent protein kinase catalytic subunit alpha	PRKACA	Q5JVX7-S63	Q5JVX7	CA141	63	S	TSASKAISKIKEDKS	FALSE	FALSE	0.5715190983040908	FALSE	S/T	S/T	0.0114698	0.716	0.44	0.041	0.041
P17612	cAMP-dependent protein kinase catalytic subunit alpha	PRKACA	Q5JVX7-S228	Q5JVX7	CA141	228	S	LLTKNRFSSHPLENE	FALSE	FALSE	0.6804710968623717	FALSE	S/T	S/T	0.355841	0.598	0.304	0.041	0.041
P17612	cAMP-dependent protein kinase catalytic subunit alpha	PRKACA	Q5JWF2-S623	Q5JWF2	GNAS1	623	S	FGGCFGRSESPQPKA	FALSE	FALSE	0.657403590559447	FALSE	S/T	S/T	0.0512911	0.588	0.344	0.0615	0.107
P17612	cAMP-dependent protein kinase catalytic subunit alpha	PRKACA	Q5JWF2-S625	Q5JWF2	GNAS1	625	S	GCFGRSESPQPKASR	FALSE	FALSE	0.8379624729000529	FALSE	S/T	S/T	0.731233	0.588	0.344	0.0615	0.107
P17612	cAMP-dependent protein kinase catalytic subunit alpha	PRKACA	Q5JWF2-S697	Q5JWF2	GNAS1	697	S	GAGESGKSTIVKQMR	FALSE	FALSE	0.7976713714932389	FALSE	S/T	S/T	0.256194	0.588	0.344	0.0615	0.107
P17612	cAMP-dependent protein kinase catalytic subunit alpha	PRKACA	Q5JWF2-S992	Q5JWF2	GNAS1	992	S	RDEFLRISTASGDGR	FALSE	FALSE	0.5447254200899289	FALSE	S/T	S/T	0.0317906	0.588	0.344	0.0615	0.107
P17612	cAMP-dependent protein kinase catalytic subunit alpha	PRKACA	Q5JWF2-S995	Q5JWF2	GNAS1	995	S	FLRISTASGDGRHYC	FALSE	FALSE	0.7856408035104419	FALSE	S/T	S/T	0.170228	0.588	0.344	0.0615	0.107
P17612	cAMP-dependent protein kinase catalytic subunit alpha	PRKACA	Q5JWF2-2-S532	Q5JWF2-2	GNAS1-2	532	S	KIHLRPPSPEIQAAD	FALSE	FALSE	0.5103648945159281	FALSE	S/T	S/T	0.0216205	0.588	0.344	0.041	0.041
P17612	cAMP-dependent protein kinase catalytic subunit alpha	PRKACA	Q5JWF2-2-S623	Q5JWF2-2	GNAS1-2	623	S	FGGCFGRSESPQPKA	FALSE	FALSE	0.5531886208133724	FALSE	S/T	S/T	0.0512911	0.588	0.344	0.041	0.041
P17612	cAMP-dependent protein kinase catalytic subunit alpha	PRKACA	Q5JWF2-2-S625	Q5JWF2-2	GNAS1-2	625	S	GCFGRSESPQPKASR	FALSE	FALSE	0.7481216251196235	FALSE	S/T	S/T	0.731233	0.588	0.344	0.041	0.041
P17612	cAMP-dependent protein kinase catalytic subunit alpha	PRKACA	Q5JXC2-S303	Q5JXC2	MIIP	303	S	YHIHRRKSFDASDTL	FALSE	FALSE	0.5326355533315273	FALSE	S/T	S/T	0.998264	0.525	0.139	0.041	0.041
P17612	cAMP-dependent protein kinase catalytic subunit alpha	PRKACA	Q5JYT7-S289	Q5JYT7	K1755	289	S	SQESRGESPSREAGT	FALSE	FALSE	0.61276993847761	FALSE	S/T	S/T	0.698656	0.541	0.263	0.041	0.041
P17612	cAMP-dependent protein kinase catalytic subunit alpha	PRKACA	Q5K651-S156	Q5K651	SAMD9	156	S	YTKERQPSIDLTCVS	FALSE	FALSE	0.5783655962412793	FALSE	S/T	S/T	0.982302	0.571	0.213	0.041	0.041
P17612	cAMP-dependent protein kinase catalytic subunit alpha	PRKACA	Q5KSL6-S768	Q5KSL6	DGKK	768	S	ELATKAQSLQKSLKL	FALSE	FALSE	0.6429328849587829	FALSE	S/T	S/T	0.213927	0.687	0.315	0.041	0.041
P17612	cAMP-dependent protein kinase catalytic subunit alpha	PRKACA	Q5KSL6-S819	Q5KSL6	DGKK	819	S	QTSPRRRSRRGTLSS	FALSE	FALSE	0.8139952454812465	FALSE	S/T	S/T	0.978502	0.687	0.315	0.041	0.041
P17612	cAMP-dependent protein kinase catalytic subunit alpha	PRKACA	Q5KSL6-S825	Q5KSL6	DGKK	825	S	RSRRGTLSSISSLKS	FALSE	FALSE	0.6137712694166968	FALSE	S/T	S/T	0.0567027	0.687	0.315	0.041	0.041
P17612	cAMP-dependent protein kinase catalytic subunit alpha	PRKACA	Q5KSL6-S826	Q5KSL6	DGKK	826	S	SRRGTLSSISSLKSE	FALSE	FALSE	0.612980498646964	FALSE	S/T	S/T	0.0703307	0.687	0.315	0.041	0.041
P17612	cAMP-dependent protein kinase catalytic subunit alpha	PRKACA	Q5KSL6-S828	Q5KSL6	DGKK	828	S	RGTLSSISSLKSEDL	FALSE	FALSE	0.5804914742895215	FALSE	S/T	S/T	0.0303336	0.687	0.315	0.041	0.041
P17612	cAMP-dependent protein kinase catalytic subunit alpha	PRKACA	Q5M775-S38	Q5M775	CYTSB	38	S	GMKSSKSSTSLAFES	FALSE	FALSE	0.5484527101669219	FALSE	S/T	S/T	0.586914	0.674	0.258	0.041	0.041
P17612	cAMP-dependent protein kinase catalytic subunit alpha	PRKACA	Q5M775-S54	Q5M775	CYTSB	54	S	LSRLKRASSEDTLNK	FALSE	FALSE	0.6075667887507589	FALSE	S/T	S/T	0.889669	0.674	0.258	0.041	0.041
P17612	cAMP-dependent protein kinase catalytic subunit alpha	PRKACA	Q5M775-S55	Q5M775	CYTSB	55	S	SRLKRASSEDTLNKP	FALSE	FALSE	0.581112219978367	FALSE	S/T	S/T	0.808823	0.674	0.258	0.041	0.041
P17612	cAMP-dependent protein kinase catalytic subunit alpha	PRKACA	Q5M775-S112	Q5M775	CYTSB	112	S	IPAPREFSVTVSRER	FALSE	FALSE	0.5786427423212014	FALSE	S/T	S/T	0.70693	0.674	0.258	0.041	0.041
P17612	cAMP-dependent protein kinase catalytic subunit alpha	PRKACA	Q5M775-S131	Q5M775	CYTSB	131	S	GPSNPRKSVSSPTSS	FALSE	FALSE	0.5790427423212013	FALSE	S/T	S/T	0.734955	0.674	0.258	0.041	0.041
P17612	cAMP-dependent protein kinase catalytic subunit alpha	PRKACA	Q5M775-S151	Q5M775	CYTSB	151	S	TKHLRTPSTKPKQEN	FALSE	FALSE	0.6070313485807781	FALSE	S/T	S/T	0.884693	0.674	0.258	0.041	0.041
P17612	cAMP-dependent protein kinase catalytic subunit alpha	PRKACA	Q5M775-S189	Q5M775	CYTSB	189	S	SEINRLRSELKKYKE	FALSE	FALSE	0.5031732947164979	FALSE	S/T	S/T	0.362206	0.674	0.258	0.041	0.041
P17612	cAMP-dependent protein kinase catalytic subunit alpha	PRKACA	Q5M775-S315	Q5M775	CYTSB	315	S	ALRTSGSSSSDVTKA	FALSE	FALSE	0.5006136856090578	FALSE	S/T	S/T	0.444016	0.674	0.258	0.041	0.041
P17612	cAMP-dependent protein kinase catalytic subunit alpha	PRKACA	Q5M775-S323	Q5M775	CYTSB	323	S	SSDVTKASLSPDASD	FALSE	FALSE	0.52557909673146	FALSE	S/T	S/T	0.548499	0.674	0.258	0.041	0.041
P17612	cAMP-dependent protein kinase catalytic subunit alpha	PRKACA	Q5M775-S344	Q5M775	CYTSB	344	S	ETPSRPLSSTSNPFK	FALSE	FALSE	0.5035466980321999	FALSE	S/T	S/T	0.37243	0.674	0.258	0.041	0.041
P17612	cAMP-dependent protein kinase catalytic subunit alpha	PRKACA	Q5M775-S356	Q5M775	CYTSB	356	S	PFKSSKCSTAGSSPN	FALSE	FALSE	0.5790427423212013	FALSE	S/T	S/T	0.722254	0.674	0.258	0.041	0.041
P17612	cAMP-dependent protein kinase catalytic subunit alpha	PRKACA	Q5M775-S914	Q5M775	CYTSB	914	S	PHLRKSPSLESLSRP	FALSE	FALSE	0.5479825501488917	FALSE	S/T	S/T	0.579111	0.674	0.258	0.041	0.041
P17612	cAMP-dependent protein kinase catalytic subunit alpha	PRKACA	Q5M775-S923	Q5M775	CYTSB	923	S	ESLSRPPSLGFGDTR	FALSE	FALSE	0.5221053083355293	FALSE	S/T	S/T	0.534892	0.674	0.258	0.041	0.041
P17612	cAMP-dependent protein kinase catalytic subunit alpha	PRKACA	Q5M775-S946	Q5M775	CYTSB	946	S	WKPQSKLSVERKDPL	FALSE	FALSE	0.5478859317914038	FALSE	S/T	S/T	0.576988	0.674	0.258	0.041	0.041
P17612	cAMP-dependent protein kinase catalytic subunit alpha	PRKACA	Q5M9Q1-S22	Q5M9Q1	NKAPL	22	S	GSRRRRRSSSGSPPS	FALSE	FALSE	0.548833776342667	FALSE	S/T	S/T	0.9991	1	0.196	0.041	0.041
P17612	cAMP-dependent protein kinase catalytic subunit alpha	PRKACA	Q5MCW4-S179	Q5MCW4	ZN569	179	S	KSYGNSSSHFVITPF	FALSE	FALSE	0.597842766562577	FALSE	S/T	S/T	0.0604467	1	0.316	0.0595	0.08650000000000001
P17612	cAMP-dependent protein kinase catalytic subunit alpha	PRKACA	Q5MCW4-S312	Q5MCW4	ZN569	312	S	KAFSQKQSLIAHQKV	FALSE	FALSE	0.600243868259583	FALSE	S/T	S/T	0.716096	1	0.316	0.0595	0.08650000000000001
P17612	cAMP-dependent protein kinase catalytic subunit alpha	PRKACA	Q5MCW4-S620	Q5MCW4	ZN569	620	S	KAFSQSSSLTIHIRG	FALSE	FALSE	0.6106290368631231	FALSE	S/T	S/T	0.22986	1	0.316	0.0595	0.08650000000000001
P17612	cAMP-dependent protein kinase catalytic subunit alpha	PRKACA	Q5MIZ7-S46	Q5MIZ7	P4R3B	46	S	SLLVRAESDGSLLLE	FALSE	FALSE	0.5506279072371209	FALSE	S/T	S/T	0.856089	0.634	0.191	0.041	0.041
P17612	cAMP-dependent protein kinase catalytic subunit alpha	PRKACA	Q5MJ08-S19	Q5MJ08	SPXN4	19	S	KMKSPCESNKRKVDK	FALSE	FALSE	0.5235169764527967	FALSE	S/T	S/T	0.00744489	0.605	0.37	0.041	0.041
P17612	cAMP-dependent protein kinase catalytic subunit alpha	PRKACA	Q5MJ70-S247	Q5MJ70	SPDYA	247	S	LGLSSSSSLSSHTAG	FALSE	FALSE	0.6514503819857184	FALSE	S/T	S/T	0.426777	0.451	0.342	0.041	0.041
P17612	cAMP-dependent protein kinase catalytic subunit alpha	PRKACA	Q5MNV8-S108	Q5MNV8	FBX47	108	S	LPDRRQDSAILEHYR	FALSE	FALSE	0.6546877447792044	FALSE	S/T	S/T	0.963183	0.429	0.336	0.041	0.041
P17612	cAMP-dependent protein kinase catalytic subunit alpha	PRKACA	Q5MNZ9-S376	Q5MNZ9	WIPI1	376	S	KENDLRPSLPQSYAA	FALSE	FALSE	0.5853745902159102	FALSE	S/T	S/T	0.169706	0.586	0.292	0.041	0.041
P17612	cAMP-dependent protein kinase catalytic subunit alpha	PRKACA	Q5MNZ9-S392	Q5MNZ9	WIPI1	392	S	VARPSASSASTVPGY	FALSE	FALSE	0.5798150746791398	FALSE	S/T	S/T	0.155886	0.586	0.292	0.041	0.041
P17612	cAMP-dependent protein kinase catalytic subunit alpha	PRKACA	Q5NUL3-1-S373	Q5NUL3-1	FFAR4-1	373	S	SVKRNDLSIISG___	FALSE	FALSE	0.5128617354402281	FALSE	S/T	S/T	0.158464	0.498	0.314	0.041	0.041
P17612	cAMP-dependent protein kinase catalytic subunit alpha	PRKACA	Q5PRF9-S238	Q5PRF9	SMAG2	238	S	SPLKRSMSLIPTSPQ	FALSE	FALSE	0.5246836648847065	FALSE	S/T	S/T	0.995375	0.531	0.133	0.041	0.041
P17612	cAMP-dependent protein kinase catalytic subunit alpha	PRKACA	Q5PT55-S23	Q5PT55	NTCP5	23	S	IEEARMSSLSFLNIE	FALSE	FALSE	0.5085638714639865	FALSE	S/T	S/T	0.969952	0.674	0.136	0.041	0.041
P17612	cAMP-dependent protein kinase catalytic subunit alpha	PRKACA	Q5QGS0-S1200	Q5QGS0	NEXMI	1200	S	QKNTRKKSLKGNNKG	FALSE	FALSE	0.5017868744314362	FALSE	S/T	S/T	0.992986	0.605	0.151	0.041	0.041
P17612	cAMP-dependent protein kinase catalytic subunit alpha	PRKACA	Q5QJE6-S56	Q5QJE6	TDIF2	56	S	SQTTGKQSLIPRTPK	FALSE	FALSE	0.6253612998440363	FALSE	S/T	S/T	0.5243	0.445	0.504	0.041	0.041
P17612	cAMP-dependent protein kinase catalytic subunit alpha	PRKACA	Q5QJE6-S219	Q5QJE6	TDIF2	219	S	AQTEKKDSKIVPGNE	FALSE	FALSE	0.6272252795683648	FALSE	S/T	S/T	0.467068	0.445	0.329	0.041	0.041
P17612	cAMP-dependent protein kinase catalytic subunit alpha	PRKACA	Q5QJE6-S474	Q5QJE6	TDIF2	474	S	ENSGQRESLSGDTGS	FALSE	FALSE	0.6457351811794068	FALSE	S/T	S/T	0.68801	0.445	0.343	0.041	0.041
P17612	cAMP-dependent protein kinase catalytic subunit alpha	PRKACA	Q5QJE6-S561	Q5QJE6	TDIF2	561	S	AKLLKLTSSSIDPGL	FALSE	FALSE	0.5084596835925594	FALSE	S/T	S/T	0.0970528	0.445	0.325	0.041	0.041
P17612	cAMP-dependent protein kinase catalytic subunit alpha	PRKACA	Q5QJE6-S563	Q5QJE6	TDIF2	563	S	LLKLTSSSIDPGLSI	FALSE	FALSE	0.5356871110557007	FALSE	S/T	S/T	0.125766	0.445	0.334	0.041	0.041
P17612	cAMP-dependent protein kinase catalytic subunit alpha	PRKACA	Q5QJE6-S733	Q5QJE6	TDIF2	733	S	RYNRRKYSEIMAEKA	FALSE	FALSE	0.5307342561008346	FALSE	S/T	S/T	0.995032	0.445	0.176	0.041	0.041
P17612	cAMP-dependent protein kinase catalytic subunit alpha	PRKACA	Q5QNW6-S39	Q5QNW6	H2B2F	39	S	RSRKESYSVYVYKVL	FALSE	FALSE	0.680444554707806	FALSE	S/T	S/T	0.0392501	0.611	0.268	0.0525	0.113
P17612	cAMP-dependent protein kinase catalytic subunit alpha	PRKACA	Q5QNW6-S56	Q5QNW6	H2B2F	56	S	VHPDTGISSKAMGIM	FALSE	FALSE	0.6626272124452223	FALSE	S/T	S/T	0.0375469	0.611	0.268	0.0525	0.113
P17612	cAMP-dependent protein kinase catalytic subunit alpha	PRKACA	Q5QNW6-S57	Q5QNW6	H2B2F	57	S	HPDTGISSKAMGIMN	FALSE	FALSE	0.6468007906602964	FALSE	S/T	S/T	0.00271494	0.611	0.268	0.0525	0.113
P17612	cAMP-dependent protein kinase catalytic subunit alpha	PRKACA	Q5QNW6-S65	Q5QNW6	H2B2F	65	S	KAMGIMNSFVNDIFE	FALSE	FALSE	0.7699829266007453	FALSE	S/T	S/T	0.177965	0.611	0.268	0.0525	0.113
P17612	cAMP-dependent protein kinase catalytic subunit alpha	PRKACA	Q5QNW6-S92	Q5QNW6	H2B2F	92	S	NKRSTITSREIQTAV	FALSE	FALSE	0.6249481284655463	FALSE	S/T	S/T	0.0212604	0.611	0.268	0.0525	0.113
P17612	cAMP-dependent protein kinase catalytic subunit alpha	PRKACA	Q5QNW6-S113	Q5QNW6	H2B2F	113	S	ELAKHAVSEGTKAVT	FALSE	FALSE	0.7068449870023955	FALSE	S/T	S/T	0.0666458	0.611	0.268	0.0525	0.113
P17612	cAMP-dependent protein kinase catalytic subunit alpha	PRKACA	Q5QNW6-T89	Q5QNW6	H2B2F	89	T	AHYNKRSTITSREIQ	FALSE	FALSE	0.771049593267412	FALSE	S/T	S/T	0.172094	0.611	0.268	0.0525	0.113
P17612	cAMP-dependent protein kinase catalytic subunit alpha	PRKACA	Q5QNW6-T91	Q5QNW6	H2B2F	91	T	YNKRSTITSREIQTA	FALSE	FALSE	0.6240341375694043	FALSE	S/T	S/T	1.09256e-4	0.611	0.268	0.0525	0.113
P17612	cAMP-dependent protein kinase catalytic subunit alpha	PRKACA	Q5QNW6-T116	Q5QNW6	H2B2F	116	T	KHAVSEGTKAVTKYT	FALSE	FALSE	0.5388626375330727	FALSE	S/T	S/T	7.90124e-6	0.611	0.268	0.0525	0.113
P17612	cAMP-dependent protein kinase catalytic subunit alpha	PRKACA	Q5S007-S3	Q5S007	LRRK2	3	S	_____MASGSCQGCE	FALSE	FALSE	0.8420171107314629	TRUE	S/T	S/T	0.102483	0.65	0.472	0.094	0.2805
P17612	cAMP-dependent protein kinase catalytic subunit alpha	PRKACA	Q5S007-S5	Q5S007	LRRK2	5	S	___MASGSCQGCEED	FALSE	FALSE	0.8437915061687256	TRUE	S/T	S/T	0.169597	0.65	0.472	0.094	0.2805
P17612	cAMP-dependent protein kinase catalytic subunit alpha	PRKACA	Q5S007-S633	Q5S007	LRRK2	633	S	LLAKILVSSLYRFKD	FALSE	FALSE	0.6728459541463773	TRUE	S/T	S/T	2.79478e-4	0.65	0.472	0.094	0.2805
P17612	cAMP-dependent protein kinase catalytic subunit alpha	PRKACA	Q5S007-S634	Q5S007	LRRK2	634	S	LAKILVSSLYRFKDV	FALSE	FALSE	0.6893278846261738	TRUE	S/T	S/T	4.25478e-4	0.65	0.472	0.094	0.2805
P17612	cAMP-dependent protein kinase catalytic subunit alpha	PRKACA	Q5S007-S784	Q5S007	LRRK2	784	S	ISIGKGDSQIISLLL	FALSE	FALSE	0.8099414473159836	TRUE	S/T	S/T	0.412611	0.65	0.472	0.094	0.2805
P17612	cAMP-dependent protein kinase catalytic subunit alpha	PRKACA	Q5S007-S788	Q5S007	LRRK2	788	S	KGDSQIISLLLRRLA	FALSE	FALSE	0.7799014643134178	TRUE	S/T	S/T	0.00578186	0.65	0.472	0.094	0.2805
P17612	cAMP-dependent protein kinase catalytic subunit alpha	PRKACA	Q5S007-S837	Q5S007	LRRK2	837	S	RKQTNIASTLARMVI	FALSE	FALSE	0.8033746035382898	TRUE	S/T	S/T	0.0158376	0.65	0.472	0.094	0.2805
P17612	cAMP-dependent protein kinase catalytic subunit alpha	PRKACA	Q5S007-S850	Q5S007	LRRK2	850	S	VIRYQMKSAVEEGTA	FALSE	FALSE	0.8114010632386746	TRUE	S/T	S/T	0.023332	0.65	0.472	0.094	0.2805
P17612	cAMP-dependent protein kinase catalytic subunit alpha	PRKACA	Q5S007-S858	Q5S007	LRRK2	858	S	AVEEGTASGSDGNFS	FALSE	FALSE	0.8243782368907747	TRUE	S/T	S/T	0.0255349	0.65	0.472	0.094	0.2805
P17612	cAMP-dependent protein kinase catalytic subunit alpha	PRKACA	Q5S007-S860	Q5S007	LRRK2	860	S	EEGTASGSDGNFSED	FALSE	FALSE	0.8299730068150631	TRUE	S/T	S/T	0.0872479	0.65	0.472	0.094	0.2805
P17612	cAMP-dependent protein kinase catalytic subunit alpha	PRKACA	Q5S007-S865	Q5S007	LRRK2	865	S	SGSDGNFSEDVLSKF	FALSE	FALSE	0.7632668847480499	TRUE	S/T	S/T	0.00385207	0.65	0.472	0.094	0.2805
P17612	cAMP-dependent protein kinase catalytic subunit alpha	PRKACA	Q5S007-S895	Q5S007	LRRK2	895	S	AQSDDLDSEGSEGSF	FALSE	FALSE	0.673167914110253	TRUE	S/T	S/T	1.37865e-4	0.65	0.472	0.094	0.2805
P17612	cAMP-dependent protein kinase catalytic subunit alpha	PRKACA	Q5S007-S898	Q5S007	LRRK2	898	S	DDLDSEGSEGSFLVK	FALSE	FALSE	0.7048045001908263	TRUE	S/T	S/T	0.00114887	0.65	0.472	0.094	0.2805
P17612	cAMP-dependent protein kinase catalytic subunit alpha	PRKACA	Q5S007-S908	Q5S007	LRRK2	908	S	SFLVKKKSNSISVGE	FALSE	FALSE	0.8775129145891805	TRUE	S/T	S/T	0.524422	0.65	0.472	0.094	0.2805
P17612	cAMP-dependent protein kinase catalytic subunit alpha	PRKACA	Q5S007-S910	Q5S007	LRRK2	910	S	LVKKKSNSISVGEFY	TRUE	TRUE	0.9031676160140694	TRUE	S/T	S/T	0.768972	0.65	0.472	0.094	0.2805
P17612	cAMP-dependent protein kinase catalytic subunit alpha	PRKACA	Q5S007-S912	Q5S007	LRRK2	912	S	KKKSNSISVGEFYRD	FALSE	FALSE	0.8308730068150632	TRUE	S/T	S/T	0.0866111	0.65	0.472	0.094	0.2805
P17612	cAMP-dependent protein kinase catalytic subunit alpha	PRKACA	Q5S007-S926	Q5S007	LRRK2	926	S	DAVLQRCSPNLQRHS	FALSE	FALSE	0.8280565021539616	TRUE	S/T	S/T	0.0290701	0.65	0.472	0.094	0.2805
P17612	cAMP-dependent protein kinase catalytic subunit alpha	PRKACA	Q5S007-S933	Q5S007	LRRK2	933	S	SPNLQRHSNSLGPIF	FALSE	FALSE	0.8455348422562614	TRUE	S/T	S/T	0.21837	0.65	0.472	0.094	0.2805
P17612	cAMP-dependent protein kinase catalytic subunit alpha	PRKACA	Q5S007-S935	Q5S007	LRRK2	935	S	NLQRHSNSLGPIFDH	TRUE	TRUE	0.8502440052696207	TRUE	S/T	S/T	0.420634	0.65	0.472	0.094	0.2805
P17612	cAMP-dependent protein kinase catalytic subunit alpha	PRKACA	Q5S007-S954	Q5S007	LRRK2	954	S	KRKRKILSSDDSLRS	FALSE	FALSE	0.8311015782436347	TRUE	S/T	S/T	0.0758297	0.65	0.472	0.094	0.2805
P17612	cAMP-dependent protein kinase catalytic subunit alpha	PRKACA	Q5S007-S955	Q5S007	LRRK2	955	S	RKRKILSSDDSLRSS	FALSE	FALSE	0.687843316724939	TRUE	S/T	S/T	5.38984e-4	0.65	0.472	0.094	0.2805
P17612	cAMP-dependent protein kinase catalytic subunit alpha	PRKACA	Q5S007-S958	Q5S007	LRRK2	958	S	KILSSDDSLRSSKLQ	FALSE	FALSE	0.82805014451144765	TRUE	S/T	S/T	0.0406694	0.65	0.472	0.094	0.2805
P17612	cAMP-dependent protein kinase catalytic subunit alpha	PRKACA	Q5S007-S962	Q5S007	LRRK2	962	S	SDDSLRSSKLQSHMR	FALSE	FALSE	0.7730811699019466	TRUE	S/T	S/T	0.00450573	0.65	0.472	0.094	0.2805
P17612	cAMP-dependent protein kinase catalytic subunit alpha	PRKACA	Q5S007-S971	Q5S007	LRRK2	971	S	LQSHMRHSDSISSLA	FALSE	FALSE	0.8395113030823006	TRUE	S/T	S/T	0.27082	0.65	0.472	0.094	0.2805
P17612	cAMP-dependent protein kinase catalytic subunit alpha	PRKACA	Q5S007-S973	Q5S007	LRRK2	973	S	SHMRHSDSISSLASE	FALSE	FALSE	0.8739452378215037	TRUE	S/T	S/T	0.488807	0.65	0.472	0.094	0.2805
P17612	cAMP-dependent protein kinase catalytic subunit alpha	PRKACA	Q5S007-S975	Q5S007	LRRK2	975	S	MRHSDSISSLASERE	FALSE	FALSE	0.7060965636828899	TRUE	S/T	S/T	9.18131e-4	0.65	0.472	0.094	0.2805
P17612	cAMP-dependent protein kinase catalytic subunit alpha	PRKACA	Q5S007-S976	Q5S007	LRRK2	976	S	RHSDSISSLASEREY	FALSE	FALSE	0.8300253951388139	TRUE	S/T	S/T	0.0590357	0.65	0.472	0.094	0.2805
P17612	cAMP-dependent protein kinase catalytic subunit alpha	PRKACA	Q5S007-S979	Q5S007	LRRK2	979	S	DSISSLASEREYITS	FALSE	FALSE	0.7691510111717879	TRUE	S/T	S/T	0.00416749	0.65	0.472	0.094	0.2805
P17612	cAMP-dependent protein kinase catalytic subunit alpha	PRKACA	Q5S007-S1025	Q5S007	LRRK2	1025	S	LHQNALTSFPQQLCE	FALSE	FALSE	0.8420171107314629	TRUE	S/T	S/T	0.102796	0.65	0.472	0.094	0.2805
P17612	cAMP-dependent protein kinase catalytic subunit alpha	PRKACA	Q5S007-S1058	Q5S007	LRRK2	1058	S	PSYLLKMSCIANLDV	FALSE	FALSE	0.8496717980990176	TRUE	S/T	S/T	0.12187	0.65	0.472	0.094	0.2805
P17612	cAMP-dependent protein kinase catalytic subunit alpha	PRKACA	Q5S007-S1124	Q5S007	LRRK2	1124	S	NKISGICSPLRLKEL	FALSE	FALSE	0.6677702216278544	TRUE	S/T	S/T	1.24586e-4	0.65	0.472	0.094	0.2805
P17612	cAMP-dependent protein kinase catalytic subunit alpha	PRKACA	Q5S007-S1157	Q5S007	LRRK2	1157	S	EACPKVESFSARMNF	FALSE	FALSE	0.8413504440647962	TRUE	S/T	S/T	0.101357	0.65	0.472	0.094	0.2805
P17612	cAMP-dependent protein kinase catalytic subunit alpha	PRKACA	Q5S007-S1159	Q5S007	LRRK2	1159	S	CPKVESFSARMNFLA	FALSE	FALSE	0.6889421232550464	TRUE	S/T	S/T	3.43678e-4	0.65	0.472	0.094	0.2805
P17612	cAMP-dependent protein kinase catalytic subunit alpha	PRKACA	Q5S007-S1219	Q5S007	LRRK2	1219	S	PGPAHWKSLNLRELL	FALSE	FALSE	0.6582560887099195	TRUE	S/T	S/T	8.95551e-5	0.65	0.472	0.094	0.2805
P17612	cAMP-dependent protein kinase catalytic subunit alpha	PRKACA	Q5S007-S1228	Q5S007	LRRK2	1228	S	NLRELLFSHNQISIL	FALSE	FALSE	0.7076965636828899	TRUE	S/T	S/T	8.50568e-4	0.65	0.472	0.094	0.2805
P17612	cAMP-dependent protein kinase catalytic subunit alpha	PRKACA	Q5S007-S1253	Q5S007	LRRK2	1253	S	RVEKLHLSHNKLKEI	FALSE	FALSE	0.7076965636828899	TRUE	S/T	S/T	8.3338e-4	0.65	0.472	0.094	0.2805
P17612	cAMP-dependent protein kinase catalytic subunit alpha	PRKACA	Q5S007-S1283	Q5S007	LRRK2	1283	S	SYNLELRSFPNEMGK	FALSE	FALSE	0.7538410208364005	TRUE	S/T	S/T	0.00376721	0.65	0.472	0.094	0.2805
P17612	cAMP-dependent protein kinase catalytic subunit alpha	PRKACA	Q5S007-S1292	Q5S007	LRRK2	1292	S	PNEMGKLSKIWDLPL	FALSE	FALSE	0.8130343965720078	TRUE	S/T	S/T	0.0216219	0.65	0.472	0.094	0.2805
P17612	cAMP-dependent protein kinase catalytic subunit alpha	PRKACA	Q5S007-S1345	Q5S007	LRRK2	1345	S	MIVGNTGSGKTTLLQ	FALSE	FALSE	0.776627450802683	TRUE	S/T	S/T	0.0106032	0.65	0.472	0.094	0.2805
P17612	cAMP-dependent protein kinase catalytic subunit alpha	PRKACA	Q5S007-S1403	Q5S007	LRRK2	1403	S	AGREEFYSTHPHFMT	FALSE	FALSE	0.7080965636828899	TRUE	S/T	S/T	9.64612e-4	0.65	0.472	0.094	0.2805
P17612	cAMP-dependent protein kinase catalytic subunit alpha	PRKACA	Q5S007-S1443	Q5S007	LRRK2	1443	S	FNIKARASSSPVILV	TRUE	TRUE	0.8585781137967525	TRUE	S/T	S/T	0.443144	0.65	0.472	0.094	0.2805
P17612	cAMP-dependent protein kinase catalytic subunit alpha	PRKACA	Q5S007-S1444	Q5S007	LRRK2	1444	S	NIKARASSSPVILVG	TRUE	TRUE	0.9137019740762062	TRUE	S/T	S/T	0.93269	0.65	0.472	0.094	0.2805
P17612	cAMP-dependent protein kinase catalytic subunit alpha	PRKACA	Q5S007-S1445	Q5S007	LRRK2	1445	S	IKARASSSPVILVGT	FALSE	FALSE	0.7969426740965732	TRUE	S/T	S/T	0.0138221	0.65	0.472	0.094	0.2805
P17612	cAMP-dependent protein kinase catalytic subunit alpha	PRKACA	Q5S007-S1457	Q5S007	LRRK2	1457	S	VGTHLDVSDEKQRKA	FALSE	FALSE	0.6679564804621667	TRUE	S/T	S/T	2.43291e-4	0.65	0.472	0.094	0.2805
P17612	cAMP-dependent protein kinase catalytic subunit alpha	PRKACA	Q5S007-S1467	Q5S007	LRRK2	1467	S	KQRKACMSKITKELL	FALSE	FALSE	0.8248448050639088	TRUE	S/T	S/T	0.0300143	0.65	0.472	0.094	0.2805
P17612	cAMP-dependent protein kinase catalytic subunit alpha	PRKACA	Q5S007-S1508	Q5S007	LRRK2	1508	S	RKTIINESLNFKIRD	FALSE	FALSE	0.7096722917648113	TRUE	S/T	S/T	0.00215142	0.65	0.472	0.094	0.2805
P17612	cAMP-dependent protein kinase catalytic subunit alpha	PRKACA	Q5S007-S1536	Q5S007	LRRK2	1536	S	ELEKIILSERKNVPI	FALSE	FALSE	0.6624642954480647	TRUE	S/T	S/T	6.89935e-5	0.65	0.472	0.094	0.2805
P17612	cAMP-dependent protein kinase catalytic subunit alpha	PRKACA	Q5S007-S1627	Q5S007	LRRK2	1627	S	KHPKGIISRRDVEKF	FALSE	FALSE	0.6893278846261738	TRUE	S/T	S/T	4.22473e-4	0.65	0.472	0.094	0.2805
P17612	cAMP-dependent protein kinase catalytic subunit alpha	PRKACA	Q5S007-S1647	Q5S007	LRRK2	1647	S	KFPKNYMSQYFKLLE	FALSE	FALSE	0.7963331316435813	TRUE	S/T	S/T	0.008951	0.65	0.472	0.094	0.2805
P17612	cAMP-dependent protein kinase catalytic subunit alpha	PRKACA	Q5S007-S1721	Q5S007	LRRK2	1721	S	EISPYMLSGRERALR	FALSE	FALSE	0.7048045001908263	TRUE	S/T	S/T	0.00135329	0.65	0.472	0.094	0.2805
P17612	cAMP-dependent protein kinase catalytic subunit alpha	PRKACA	Q5S007-S1853	Q5S007	LRRK2	1853	S	PRLTIPISQIAPDLI	FALSE	FALSE	0.6632314374563832	TRUE	S/T	S/T	8.34846e-5	0.65	0.472	0.094	0.2805
P17612	cAMP-dependent protein kinase catalytic subunit alpha	PRKACA	Q5S007-S1913	Q5S007	LRRK2	1913	S	KIFNKHTSLRLLRQE	FALSE	FALSE	0.8467859062569038	TRUE	S/T	S/T	0.229076	0.65	0.472	0.094	0.2805
P17612	cAMP-dependent protein kinase catalytic subunit alpha	PRKACA	Q5S007-S2032	Q5S007	LRRK2	2032	S	CRMGIKTSEGTPGFR	FALSE	FALSE	0.7963331316435813	TRUE	S/T	S/T	0.00888894	0.65	0.472	0.094	0.2805
P17612	cAMP-dependent protein kinase catalytic subunit alpha	PRKACA	Q5S007-S2166	Q5S007	LRRK2	2166	S	HHNSRNASIWLGCGH	FALSE	FALSE	0.921351468377537	TRUE	S/T	S/T	0.987044	0.65	0.472	0.094	0.2805
P17612	cAMP-dependent protein kinase catalytic subunit alpha	PRKACA	Q5S007-S2257	Q5S007	LRRK2	2257	S	CNSFSKQSKQKNFLL	FALSE	FALSE	0.8309944353864919	TRUE	S/T	S/T	0.0689153	0.65	0.472	0.094	0.2805
P17612	cAMP-dependent protein kinase catalytic subunit alpha	PRKACA	Q5S007-T358	Q5S007	LRRK2	358	T	EACYKALTWHRKNKH	FALSE	FALSE	0.6662976287813981	TRUE	S/T	S/T	6.15339e-5	0.65	0.472	0.094	0.2805
P17612	cAMP-dependent protein kinase catalytic subunit alpha	PRKACA	Q5S007-T424	Q5S007	LRRK2	424	T	ASANALSTLLEQNVN	FALSE	FALSE	0.6615202478290172	TRUE	S/T	S/T	4.01978e-5	0.65	0.472	0.094	0.2805
P17612	cAMP-dependent protein kinase catalytic subunit alpha	PRKACA	Q5S007-T489	Q5S007	LRRK2	489	T	AVVPKILTVMKRHET	FALSE	FALSE	0.6520846781355527	TRUE	S/T	S/T	3.57151e-5	0.65	0.472	0.094	0.2805
P17612	cAMP-dependent protein kinase catalytic subunit alpha	PRKACA	Q5S007-T496	Q5S007	LRRK2	496	T	TVMKRHETSLPVQLE	FALSE	FALSE	0.800003414837314	TRUE	S/T	S/T	0.0147864	0.65	0.472	0.094	0.2805
P17612	cAMP-dependent protein kinase catalytic subunit alpha	PRKACA	Q5S007-T524	Q5S007	LRRK2	524	T	PEESREDTEFHHKLN	FALSE	FALSE	0.6711679141102529	TRUE	S/T	S/T	1.5112e-4	0.65	0.472	0.094	0.2805
P17612	cAMP-dependent protein kinase catalytic subunit alpha	PRKACA	Q5S007-T776	Q5S007	LRRK2	776	T	QDVRKALTISIGKGD	FALSE	FALSE	0.6893278846261738	TRUE	S/T	S/T	4.24767e-4	0.65	0.472	0.094	0.2805
P17612	cAMP-dependent protein kinase catalytic subunit alpha	PRKACA	Q5S007-T826	Q5S007	LRRK2	826	T	GPLFPDKTSNLRKQT	FALSE	FALSE	0.6437759540403803	TRUE	S/T	S/T	6.70117e-6	0.65	0.472	0.094	0.2805
P17612	cAMP-dependent protein kinase catalytic subunit alpha	PRKACA	Q5S007-T833	Q5S007	LRRK2	833	T	TSNLRKQTNIASTLA	FALSE	FALSE	0.8478940203212397	TRUE	S/T	S/T	0.11964	0.65	0.472	0.094	0.2805
P17612	cAMP-dependent protein kinase catalytic subunit alpha	PRKACA	Q5S007-T838	Q5S007	LRRK2	838	T	KQTNIASTLARMVIR	FALSE	FALSE	0.6613688111832376	TRUE	S/T	S/T	4.17981e-6	0.65	0.472	0.094	0.2805
P17612	cAMP-dependent protein kinase catalytic subunit alpha	PRKACA	Q5S007-T1024	Q5S007	LRRK2	1024	T	ELHQNALTSFPQQLC	FALSE	FALSE	0.6377523346827988	TRUE	S/T	S/T	1.85578e-5	0.65	0.472	0.094	0.2805
P17612	cAMP-dependent protein kinase catalytic subunit alpha	PRKACA	Q5S007-T1176	Q5S007	LRRK2	1176	T	PFLPPSMTILKLSQN	FALSE	FALSE	0.6684250569673955	TRUE	S/T	S/T	1.79686e-4	0.65	0.472	0.094	0.2805
P17612	cAMP-dependent protein kinase catalytic subunit alpha	PRKACA	Q5S007-T1343	Q5S007	LRRK2	1343	T	KLMIVGNTGSGKTTL	FALSE	FALSE	0.6528377413709838	TRUE	S/T	S/T	1.09302e-4	0.65	0.472	0.094	0.2805
P17612	cAMP-dependent protein kinase catalytic subunit alpha	PRKACA	Q5S007-T1348	Q5S007	LRRK2	1348	T	GNTGSGKTTLLQQLM	FALSE	FALSE	0.6624642954480647	TRUE	S/T	S/T	6.91762e-5	0.65	0.472	0.094	0.2805
P17612	cAMP-dependent protein kinase catalytic subunit alpha	PRKACA	Q5S007-T1349	Q5S007	LRRK2	1349	T	NTGSGKTTLLQQLMK	FALSE	FALSE	0.6715964855388245	TRUE	S/T	S/T	1.34704e-4	0.65	0.472	0.094	0.2805
P17612	cAMP-dependent protein kinase catalytic subunit alpha	PRKACA	Q5S007-T1357	Q5S007	LRRK2	1357	T	LLQQLMKTKKSDLGM	FALSE	FALSE	0.6552973081389407	TRUE	S/T	S/T	3.67292e-8	0.65	0.472	0.094	0.2805
P17612	cAMP-dependent protein kinase catalytic subunit alpha	PRKACA	Q5S007-T1368	Q5S007	LRRK2	1368	T	DLGMQSATVGIDVKD	FALSE	FALSE	0.6562368882945209	TRUE	S/T	S/T	1.09792e-4	0.65	0.472	0.094	0.2805
P17612	cAMP-dependent protein kinase catalytic subunit alpha	PRKACA	Q5S007-T1404	Q5S007	LRRK2	1404	T	GREEFYSTHPHFMTQ	FALSE	FALSE	0.6632270265414532	TRUE	S/T	S/T	2.66546e-6	0.65	0.472	0.094	0.2805
P17612	cAMP-dependent protein kinase catalytic subunit alpha	PRKACA	Q5S007-T1410	Q5S007	LRRK2	1410	T	STHPHFMTQRALYLA	FALSE	FALSE	0.6339796296100938	TRUE	S/T	S/T	1.22327e-5	0.65	0.472	0.094	0.2805
P17612	cAMP-dependent protein kinase catalytic subunit alpha	PRKACA	Q5S007-T1452	Q5S007	LRRK2	1452	T	SPVILVGTHLDVSDE	FALSE	FALSE	0.6381636246655512	TRUE	S/T	S/T	9.25458e-8	0.65	0.472	0.094	0.2805
P17612	cAMP-dependent protein kinase catalytic subunit alpha	PRKACA	Q5S007-T1470	Q5S007	LRRK2	1470	T	KACMSKITKELLNKR	FALSE	FALSE	0.6381887205191846	TRUE	S/T	S/T	1.62886e-5	0.65	0.472	0.094	0.2805
P17612	cAMP-dependent protein kinase catalytic subunit alpha	PRKACA	Q5S007-T1491	Q5S007	LRRK2	1491	T	DYHFVNATEESDALA	FALSE	FALSE	0.6640444868589133	TRUE	S/T	S/T	3.95958e-6	0.65	0.472	0.094	0.2805
P17612	cAMP-dependent protein kinase catalytic subunit alpha	PRKACA	Q5S007-T1503	Q5S007	LRRK2	1503	T	ALAKLRKTIINESLN	FALSE	FALSE	0.6890655389471614	TRUE	S/T	S/T	5.12014e-4	0.65	0.472	0.094	0.2805
P17612	cAMP-dependent protein kinase catalytic subunit alpha	PRKACA	Q5S007-T1612	Q5S007	LRRK2	1612	T	KIMAQILTVKVEGCP	FALSE	FALSE	0.634512962943427	TRUE	S/T	S/T	1.00077e-5	0.65	0.472	0.094	0.2805
P17612	cAMP-dependent protein kinase catalytic subunit alpha	PRKACA	Q5S007-T1849	Q5S007	LRRK2	1849	T	NPDQPRLTIPISQIA	FALSE	FALSE	0.7450331260995584	TRUE	S/T	S/T	0.00351558	0.65	0.472	0.094	0.2805
P17612	cAMP-dependent protein kinase catalytic subunit alpha	PRKACA	Q5S007-T1912	Q5S007	LRRK2	1912	T	VKIFNKHTSLRLLRQ	FALSE	FALSE	0.6662976287813981	TRUE	S/T	S/T	6.13941e-5	0.65	0.472	0.094	0.2805
P17612	cAMP-dependent protein kinase catalytic subunit alpha	PRKACA	Q5S007-T1967	Q5S007	LRRK2	1967	T	QQDKASLTRTLQHRI	FALSE	FALSE	0.6300928108732751	TRUE	S/T	S/T	2.69947e-5	0.65	0.472	0.094	0.2805
P17612	cAMP-dependent protein kinase catalytic subunit alpha	PRKACA	Q5S007-T1969	Q5S007	LRRK2	1969	T	DKASLTRTLQHRIAL	FALSE	FALSE	0.6372523346827988	TRUE	S/T	S/T	1.86513e-5	0.65	0.472	0.094	0.2805
P17612	cAMP-dependent protein kinase catalytic subunit alpha	PRKACA	Q5S007-T2031	Q5S007	LRRK2	2031	T	CCRMGIKTSEGTPGF	FALSE	FALSE	0.6601397249541514	TRUE	S/T	S/T	2.09122e-6	0.65	0.472	0.094	0.2805
P17612	cAMP-dependent protein kinase catalytic subunit alpha	PRKACA	Q5S007-T2035	Q5S007	LRRK2	2035	T	GIKTSEGTPGFRAPE	FALSE	FALSE	0.6478858468877734	TRUE	S/T	S/T	1.23059e-7	0.65	0.472	0.094	0.2805
P17612	cAMP-dependent protein kinase catalytic subunit alpha	PRKACA	Q5S007-T2237	Q5S007	LRRK2	2237	T	EDGKKRHTLEKMTDS	FALSE	FALSE	0.7048045001908263	TRUE	S/T	S/T	0.00123451	0.65	0.472	0.094	0.2805
P17612	cAMP-dependent protein kinase catalytic subunit alpha	PRKACA	Q5S007-T2460	Q5S007	LRRK2	2460	T	NSVRVMMTAQLGSLK	FALSE	FALSE	0.6319796296100938	TRUE	S/T	S/T	1.35194e-5	0.65	0.472	0.094	0.2805
P17612	cAMP-dependent protein kinase catalytic subunit alpha	PRKACA	Q5S007-T2483	Q5S007	LRRK2	2483	T	NRKNTEGTQKQKEIQ	FALSE	FALSE	0.6556032170176435	TRUE	S/T	S/T	1.83001e-7	0.65	0.472	0.094	0.2805
P17612	cAMP-dependent protein kinase catalytic subunit alpha	PRKACA	Q5S007-T2524	Q5S007	LRRK2	2524	T	LAEKMRRTSVE____	FALSE	FALSE	0.7027122759733926	TRUE	S/T	S/T	6.25118e-4	0.65	0.472	0.094	0.2805
P17612	cAMP-dependent protein kinase catalytic subunit alpha	PRKACA	Q5S007-Y636	Q5S007	LRRK2	636	Y	KILVSSLYRFKDVAE	FALSE	FALSE	0.8014991039062489	TRUE	S/T	Y	2.57812e-7	0.65	0.472	0.094	0.2805
P17612	cAMP-dependent protein kinase catalytic subunit alpha	PRKACA	Q5S007-Y707	Q5S007	LRRK2	707	Y	AKVAMDDYLKNVMLE	FALSE	FALSE	0.7942150671097121	TRUE	S/T	Y	1.26861e-7	0.65	0.472	0.094	0.2805
P17612	cAMP-dependent protein kinase catalytic subunit alpha	PRKACA	Q5S007-Y1332	Q5S007	LRRK2	1332	Y	RLKKAVPYNRMKLMI	FALSE	FALSE	0.7901370728817176	TRUE	S/T	Y	2.45333e-9	0.65	0.472	0.094	0.2805
P17612	cAMP-dependent protein kinase catalytic subunit alpha	PRKACA	Q5S007-Y1402	Q5S007	LRRK2	1402	Y	FAGREEFYSTHPHFM	FALSE	FALSE	0.7029967985631259	TRUE	S/T	Y	1.04764e-10	0.65	0.472	0.094	0.2805
P17612	cAMP-dependent protein kinase catalytic subunit alpha	PRKACA	Q5S007-Y1485	Q5S007	LRRK2	1485	Y	GFPAIRDYHFVNATE	FALSE	FALSE	0.7953150671097121	TRUE	S/T	Y	1.41543e-7	0.65	0.472	0.094	0.2805
P17612	cAMP-dependent protein kinase catalytic subunit alpha	PRKACA	Q5S007-Y1718	Q5S007	LRRK2	1718	Y	RLLEISPYMLSGRER	FALSE	FALSE	0.7955465966912416	TRUE	S/T	Y	1.21427e-8	0.65	0.472	0.094	0.2805
P17612	cAMP-dependent protein kinase catalytic subunit alpha	PRKACA	Q5S007-Y2018	Q5S007	LRRK2	2018	Y	IIAKIADYGIAQYCC	FALSE	FALSE	0.7955465966912416	TRUE	S/T	Y	9.79196e-9	0.65	0.472	0.094	0.2805
P17612	cAMP-dependent protein kinase catalytic subunit alpha	PRKACA	Q5S007-Y2023	Q5S007	LRRK2	2023	Y	ADYGIAQYCCRMGIK	FALSE	FALSE	0.7955465966912416	TRUE	S/T	Y	1.09032e-8	0.65	0.472	0.094	0.2805
P17612	cAMP-dependent protein kinase catalytic subunit alpha	PRKACA	Q5S007-Y2449	Q5S007	LRRK2	2449	Y	RRLIRVIYNFCNSVR	FALSE	FALSE	0.8040118023189473	TRUE	S/T	Y	2.07962e-6	0.65	0.472	0.094	0.2805
P17612	cAMP-dependent protein kinase catalytic subunit alpha	PRKACA	Q5SGD2-S213	Q5SGD2	PPM1L	213	S	TVANVGDSRGVLCDK	FALSE	FALSE	0.5739332531899773	FALSE	S/T	S/T	0.0409318	0.421	0.292	0.0765	0.0495
P17612	cAMP-dependent protein kinase catalytic subunit alpha	PRKACA	Q5SQ80-S651	Q5SQ80	A20A2	651	S	VEMSSAISKVKDENE	FALSE	FALSE	0.5137160942535958	FALSE	S/T	S/T	0.0350863	0.655	0.307	0.041	0.041
P17612	cAMP-dependent protein kinase catalytic subunit alpha	PRKACA	Q5SQH8-S284	Q5SQH8	CF136	284	S	DKLMPSHSPPTPVKK	FALSE	FALSE	0.52563632609778	FALSE	S/T	S/T	0.00426333	0.732	0.423	0.041	0.041
P17612	cAMP-dependent protein kinase catalytic subunit alpha	PRKACA	Q5SQI0-S271	Q5SQI0	ATAT	271	S	AHPPPRSSSLGNSPE	FALSE	FALSE	0.6359066563916912	FALSE	S/T	S/T	0.623188	0.547	0.302	0.041	0.041
P17612	cAMP-dependent protein kinase catalytic subunit alpha	PRKACA	Q5SQI0-S272	Q5SQI0	ATAT	272	S	HPPPRSSSLGNSPER	FALSE	FALSE	0.6249616985882982	FALSE	S/T	S/T	0.988235	0.547	0.302	0.041	0.041
P17612	cAMP-dependent protein kinase catalytic subunit alpha	PRKACA	Q5SQQ9-S213	Q5SQQ9	VAX1	213	S	GSALRGPSLPALGAG	FALSE	FALSE	0.5383471570714365	FALSE	S/T	S/T	0.992696	0.44	0.176	0.041	0.041
P17612	cAMP-dependent protein kinase catalytic subunit alpha	PRKACA	Q5SQS8-S192	Q5SQS8	CJ120	192	S	YIERFTRSSFLSGVG	FALSE	FALSE	0.5437823833520015	FALSE	S/T	S/T	0.0283619	0.634	0.337	0.041	0.041
P17612	cAMP-dependent protein kinase catalytic subunit alpha	PRKACA	Q5SR56-S2	Q5SR56	MF14B	2	S	______MSVEPPPEL	FALSE	FALSE	0.7548859367861878	FALSE	S/T	S/T	0.226613	0.674	0.219	0.085	0.041
P17612	cAMP-dependent protein kinase catalytic subunit alpha	PRKACA	Q5SR56-S15	Q5SR56	MF14B	15	S	ELEEKAASEPEAGAM	FALSE	FALSE	0.6589297510674837	FALSE	S/T	S/T	0.0793403	0.674	0.219	0.085	0.041
P17612	cAMP-dependent protein kinase catalytic subunit alpha	PRKACA	Q5SR56-S464	Q5SR56	MF14B	464	S	GVQKHSNSSSGSLTN	FALSE	FALSE	0.716026057305214	FALSE	S/T	S/T	0.123453	0.674	0.219	0.085	0.041
P17612	cAMP-dependent protein kinase catalytic subunit alpha	PRKACA	Q5SR56-S465	Q5SR56	MF14B	465	S	VQKHSNSSSGSLTNT	FALSE	FALSE	0.6251150700792146	FALSE	S/T	S/T	0.0399661	0.674	0.219	0.085	0.041
P17612	cAMP-dependent protein kinase catalytic subunit alpha	PRKACA	Q5SR56-S466	Q5SR56	MF14B	466	S	QKHSNSSSGSLTNTP	FALSE	FALSE	0.6430189036727485	FALSE	S/T	S/T	0.0619228	0.674	0.219	0.085	0.041
P17612	cAMP-dependent protein kinase catalytic subunit alpha	PRKACA	Q5SR56-S468	Q5SR56	MF14B	468	S	HSNSSSGSLTNTPER	FALSE	FALSE	0.8210894819461546	FALSE	S/T	S/T	0.718272	0.674	0.219	0.085	0.041
P17612	cAMP-dependent protein kinase catalytic subunit alpha	PRKACA	Q5SRE5-S907	Q5SRE5	NU188	907	S	AFLTRLQSKIEDMRI	FALSE	FALSE	0.518008120308305	FALSE	S/T	S/T	0.702455	0.473	0.24	0.041	0.041
P17612	cAMP-dependent protein kinase catalytic subunit alpha	PRKACA	Q5SRE5-S1387	Q5SRE5	NU188	1387	S	TPSASRKSLDAPSWP	FALSE	FALSE	0.5003866898133464	FALSE	S/T	S/T	0.632464	0.473	0.24	0.041	0.041
P17612	cAMP-dependent protein kinase catalytic subunit alpha	PRKACA	Q5SRH9-S100	Q5SRH9	TT39A	100	S	QRHRRKSSVTDSFSS	FALSE	FALSE	0.6050070590211541	FALSE	S/T	S/T	0.99945	0.39	0.329	0.041	0.041
P17612	cAMP-dependent protein kinase catalytic subunit alpha	PRKACA	Q5SRH9-S612	Q5SRH9	TT39A	612	S	RSMVSSVSL______	FALSE	FALSE	0.5153025345400754	FALSE	S/T	S/T	0.300058	0.39	0.329	0.041	0.041
P17612	cAMP-dependent protein kinase catalytic subunit alpha	PRKACA	Q5SRN2-S403	Q5SRN2	TSBP1	403	S	AQVKKRESVVLKGQE	FALSE	FALSE	0.6374283470912274	FALSE	S/T	S/T	0.909871	0.458	0.399	0.041	0.041
P17612	cAMP-dependent protein kinase catalytic subunit alpha	PRKACA	Q5SSJ5-S249	Q5SSJ5	HP1B3	249	S	RNRKNRSSAVDPEPQ	FALSE	FALSE	0.5134536800230194	FALSE	S/T	S/T	0.70458	0.477	0.236	0.041	0.041
P17612	cAMP-dependent protein kinase catalytic subunit alpha	PRKACA	Q5SVQ8-S691	Q5SVQ8	ZBT41	691	S	EMHFRTHSGEKPYKC	FALSE	FALSE	0.5981382871023889	FALSE	S/T	S/T	0.738146	1	0.316	0.0595	0.08650000000000001
P17612	cAMP-dependent protein kinase catalytic subunit alpha	PRKACA	Q5SVQ8-S704	Q5SVQ8	ZBT41	704	S	KCQICNQSFRIKKTL	FALSE	FALSE	0.587154246111201	FALSE	S/T	S/T	0.0543396	1	0.316	0.0595	0.08650000000000001
P17612	cAMP-dependent protein kinase catalytic subunit alpha	PRKACA	Q5SW79-S312	Q5SW79	CE170	312	S	QRHKSKKSSPGTQDL	FALSE	FALSE	0.5157700589867056	FALSE	S/T	S/T	0.441279	0.557	0.27	0.041	0.041
P17612	cAMP-dependent protein kinase catalytic subunit alpha	PRKACA	Q5SW79-S313	Q5SW79	CE170	313	S	RHKSKKSSPGTQDLL	FALSE	FALSE	0.6332874060603039	FALSE	S/T	S/T	0.113969	0.557	0.381	0.041	0.041
P17612	cAMP-dependent protein kinase catalytic subunit alpha	PRKACA	Q5SW79-S391	Q5SW79	CE170	391	S	AGAHRRCSKRATLEE	FALSE	FALSE	0.6411073916696597	FALSE	S/T	S/T	0.975678	0.557	0.29	0.041	0.041
P17612	cAMP-dependent protein kinase catalytic subunit alpha	PRKACA	Q5SW79-S472	Q5SW79	CE170	472	S	GSLGHRPSQEMDKML	FALSE	FALSE	0.6130605541510948	FALSE	S/T	S/T	0.372439	0.557	0.285	0.041	0.041
P17612	cAMP-dependent protein kinase catalytic subunit alpha	PRKACA	Q5SW79-S566	Q5SW79	CE170	566	S	ERKPLTTSGFHHSEE	FALSE	FALSE	0.5217875970323779	FALSE	S/T	S/T	0.00764373	0.557	0.367	0.041	0.041
P17612	cAMP-dependent protein kinase catalytic subunit alpha	PRKACA	Q5SW79-S630	Q5SW79	CE170	630	S	MTVRSTGSATSLASQ	FALSE	FALSE	0.6052200553626438	FALSE	S/T	S/T	0.26815	0.557	0.335	0.041	0.041
P17612	cAMP-dependent protein kinase catalytic subunit alpha	PRKACA	Q5SW79-S633	Q5SW79	CE170	633	S	RSTGSATSLASQGER	FALSE	FALSE	0.5336885856465662	FALSE	S/T	S/T	0.211014	0.557	0.307	0.041	0.041
P17612	cAMP-dependent protein kinase catalytic subunit alpha	PRKACA	Q5SW79-S739	Q5SW79	CE170	739	S	SETDKETSLVKQTLA	FALSE	FALSE	0.5145366077141884	FALSE	S/T	S/T	0.00890752	0.557	0.374	0.041	0.041
P17612	cAMP-dependent protein kinase catalytic subunit alpha	PRKACA	Q5SW79-S838	Q5SW79	CE170	838	S	KSLVRQGSFTIEKPS	FALSE	FALSE	0.5775767816742068	FALSE	S/T	S/T	0.997608	0.557	0.215	0.041	0.041
P17612	cAMP-dependent protein kinase catalytic subunit alpha	PRKACA	Q5SW79-S879	Q5SW79	CE170	879	S	ASRIRERSESLDPDS	FALSE	FALSE	0.6280223074160229	FALSE	S/T	S/T	0.409196	0.557	0.315	0.041	0.041
P17612	cAMP-dependent protein kinase catalytic subunit alpha	PRKACA	Q5SW79-S881	Q5SW79	CE170	881	S	RIRERSESLDPDSSM	FALSE	FALSE	0.6088462368945733	FALSE	S/T	S/T	0.992257	0.557	0.281	0.041	0.041
P17612	cAMP-dependent protein kinase catalytic subunit alpha	PRKACA	Q5SW79-S928	Q5SW79	CE170	928	S	PSYNRDNSISPESDV	FALSE	FALSE	0.5755863577473398	FALSE	S/T	S/T	0.991771	0.557	0.246	0.041	0.041
P17612	cAMP-dependent protein kinase catalytic subunit alpha	PRKACA	Q5SW79-S958	Q5SW79	CE170	958	S	KSTQKRKSFTSLYKD	FALSE	FALSE	0.626723089676788	FALSE	S/T	S/T	0.955521	0.557	0.284	0.041	0.041
P17612	cAMP-dependent protein kinase catalytic subunit alpha	PRKACA	Q5SW79-S980	Q5SW79	CE170	980	S	SKDVTKSSSSGAREK	FALSE	FALSE	0.5339475412626278	FALSE	S/T	S/T	0.218521	0.557	0.282	0.041	0.041
P17612	cAMP-dependent protein kinase catalytic subunit alpha	PRKACA	Q5SW79-S1019	Q5SW79	CE170	1019	S	SGRIRQPSVDLTDDD	FALSE	FALSE	0.5994127115026157	FALSE	S/T	S/T	0.990341	0.557	0.178	0.041	0.041
P17612	cAMP-dependent protein kinase catalytic subunit alpha	PRKACA	Q5SW79-S1132	Q5SW79	CE170	1132	S	ASEVSTTSSTSKPPT	FALSE	FALSE	0.507184743746527	FALSE	S/T	S/T	0.102566	0.557	0.302	0.041	0.041
P17612	cAMP-dependent protein kinase catalytic subunit alpha	PRKACA	Q5SW79-S1160	Q5SW79	CE170	1160	S	PRRTRLGSLSARSDS	FALSE	FALSE	0.5449752965097994	FALSE	S/T	S/T	0.990098	0.557	0.164	0.041	0.041
P17612	cAMP-dependent protein kinase catalytic subunit alpha	PRKACA	Q5SW79-S1167	Q5SW79	CE170	1167	S	SLSARSDSEATISRS	FALSE	FALSE	0.6610778270102988	FALSE	S/T	S/T	0.935122	0.557	0.365	0.041	0.041
P17612	cAMP-dependent protein kinase catalytic subunit alpha	PRKACA	Q5SW79-S1205	Q5SW79	CE170	1205	S	SPRIRANSISRLSDS	FALSE	FALSE	0.5754344182844259	FALSE	S/T	S/T	0.990869	0.557	0.243	0.041	0.041
P17612	cAMP-dependent protein kinase catalytic subunit alpha	PRKACA	Q5SW79-S1210	Q5SW79	CE170	1210	S	ANSISRLSDSKVKSM	FALSE	FALSE	0.6111760594401342	FALSE	S/T	S/T	0.328775	0.557	0.321	0.041	0.041
P17612	cAMP-dependent protein kinase catalytic subunit alpha	PRKACA	Q5SW79-S1270	Q5SW79	CE170	1270	S	LKTTRLQSAGSAMPT	FALSE	FALSE	0.5439653777795574	FALSE	S/T	S/T	0.918311	0.557	0.24	0.041	0.041
P17612	cAMP-dependent protein kinase catalytic subunit alpha	PRKACA	Q5SW79-S1384	Q5SW79	CE170	1384	S	PEGNNGRSGDPRPQA	FALSE	FALSE	0.5955635007579224	FALSE	S/T	S/T	0.0637764	0.557	0.416	0.041	0.041
P17612	cAMP-dependent protein kinase catalytic subunit alpha	PRKACA	Q5SW79-S1407	Q5SW79	CE170	1407	S	ITRRRTWSRDEVMGD	FALSE	FALSE	0.6767050307310913	FALSE	S/T	S/T	0.64545	0.557	0.337	0.041	0.041
P17612	cAMP-dependent protein kinase catalytic subunit alpha	PRKACA	Q5SW79-S1521	Q5SW79	CE170	1521	S	PSPPKQKSSPVNNHH	FALSE	FALSE	0.5868089948956756	FALSE	S/T	S/T	0.243027	0.557	0.335	0.041	0.041
P17612	cAMP-dependent protein kinase catalytic subunit alpha	PRKACA	Q5SW79-S1560	Q5SW79	CE170	1560	S	AEFENAESEADFSIH	FALSE	FALSE	0.5036740242649272	FALSE	S/T	S/T	0.0276185	0.557	0.431	0.041	0.041
P17612	cAMP-dependent protein kinase catalytic subunit alpha	PRKACA	Q5SW79-2-S740	Q5SW79-2	CE170-2	740	S	KSLVRQGSFTIEKPS	FALSE	FALSE	0.5497559967069323	FALSE	S/T	S/T	0.997638	0.557	0.147	0.041	0.041
P17612	cAMP-dependent protein kinase catalytic subunit alpha	PRKACA	Q5SW79-2-S783	Q5SW79-2	CE170-2	783	S	RIRERSESLDPDSSM	FALSE	FALSE	0.6573315584511985	FALSE	S/T	S/T	0.992354	0.557	0.343	0.041	0.041
P17612	cAMP-dependent protein kinase catalytic subunit alpha	PRKACA	Q5SW79-2-S1107	Q5SW79-2	CE170-2	1107	S	SPRIRANSISRLSDS	FALSE	FALSE	0.6013022653242913	FALSE	S/T	S/T	0.990983	0.557	0.179	0.041	0.041
P17612	cAMP-dependent protein kinase catalytic subunit alpha	PRKACA	Q5SW79-2-S1136	Q5SW79-2	CE170-2	1136	S	LKTTRLQSAGSAMPT	FALSE	FALSE	0.634275261135783	FALSE	S/T	S/T	0.919258	0.557	0.29	0.041	0.041
P17612	cAMP-dependent protein kinase catalytic subunit alpha	PRKACA	Q5SW96-S16	Q5SW96	ARH	16	S	RALIRSPSLAKQSWG	FALSE	FALSE	0.6531880888458745	FALSE	S/T	S/T	0.986206	0.511	0.293	0.041	0.041
P17612	cAMP-dependent protein kinase catalytic subunit alpha	PRKACA	Q5SWA1-S205	Q5SWA1	PR15B	205	S	RELGSSPSGPLNIQR	FALSE	FALSE	0.7362901179055211	FALSE	S/T	S/T	0.104915	0.692	0.377	0.041	0.041
P17612	cAMP-dependent protein kinase catalytic subunit alpha	PRKACA	Q5SWH9-S37	Q5SWH9	TMM69	37	S	DILSLKMSLQQNFSP	FALSE	FALSE	0.6964414128827808	FALSE	S/T	S/T	0.172437	0.674	0.374	0.041	0.041
P17612	cAMP-dependent protein kinase catalytic subunit alpha	PRKACA	Q5SWH9-S84	Q5SWH9	TMM69	84	S	QALLARPSSTITYLT	FALSE	FALSE	0.7946224398890046	FALSE	S/T	S/T	0.622901	0.674	0.344	0.041	0.041
P17612	cAMP-dependent protein kinase catalytic subunit alpha	PRKACA	Q5SWL7-S266	Q5SWL7	PRA14	266	S	EEDMKCLSQYPSLGY	FALSE	FALSE	0.6169949350923385	FALSE	S/T	S/T	0.14569	0.463	0.389	0.041	0.041
P17612	cAMP-dependent protein kinase catalytic subunit alpha	PRKACA	Q5SXH7-S52	Q5SXH7	PKHS1	52	S	KAGEKSFSLSYYKDH	FALSE	FALSE	0.6031296413428421	FALSE	S/T	S/T	0.612211	0.6	0.262	0.041	0.041
P17612	cAMP-dependent protein kinase catalytic subunit alpha	PRKACA	Q5SXM8-S51	Q5SXM8	DNLZ	51	S	WGWRRSSSEQGPGPA	FALSE	FALSE	0.5160666339049282	FALSE	S/T	S/T	0.943671	0.49	0.174	0.041	0.041
P17612	cAMP-dependent protein kinase catalytic subunit alpha	PRKACA	Q5SYB0-S940	Q5SYB0	FRPD1	940	S	VIDSRVSSISAIRFR	FALSE	FALSE	0.5447922264014834	FALSE	S/T	S/T	0.764066	0.557	0.182	0.041	0.041
P17612	cAMP-dependent protein kinase catalytic subunit alpha	PRKACA	Q5SYE7-S24	Q5SYE7	NHSL1	24	S	GSLSRAVSWINFSSL	FALSE	FALSE	0.7496491310878439	FALSE	S/T	S/T	0.964488	0.544	0.499	0.041	0.041
P17612	cAMP-dependent protein kinase catalytic subunit alpha	PRKACA	Q5SYE7-S163	Q5SYE7	NHSL1	163	S	EETDQKCSLSSSEEE	FALSE	FALSE	0.7011981105876264	FALSE	S/T	S/T	0.62838	0.56	0.499	0.041	0.041
P17612	cAMP-dependent protein kinase catalytic subunit alpha	PRKACA	Q5SYE7-S174	Q5SYE7	NHSL1	174	S	SEEERFISIRRPKTP	FALSE	FALSE	0.7090455327208672	FALSE	S/T	S/T	0.826277	0.506	0.499	0.041	0.041
P17612	cAMP-dependent protein kinase catalytic subunit alpha	PRKACA	Q5SYE7-S301	Q5SYE7	NHSL1	301	S	QMGHFSGSSGNMSVL	FALSE	FALSE	0.6177000321724894	FALSE	S/T	S/T	0.08235	0.592	0.499	0.041	0.041
P17612	cAMP-dependent protein kinase catalytic subunit alpha	PRKACA	Q5SYE7-S302	Q5SYE7	NHSL1	302	S	MGHFSGSSGNMSVLS	FALSE	FALSE	0.6455098683269251	FALSE	S/T	S/T	0.154524	0.548	0.499	0.041	0.041
P17612	cAMP-dependent protein kinase catalytic subunit alpha	PRKACA	Q5SYE7-S306	Q5SYE7	NHSL1	306	S	SGSSGNMSVLSDSAG	FALSE	FALSE	0.5136484530586495	FALSE	S/T	S/T	0.0235117	0.634	0.499	0.041	0.041
P17612	cAMP-dependent protein kinase catalytic subunit alpha	PRKACA	Q5SYE7-S322	Q5SYE7	NHSL1	322	S	VFPSRLDSDAGFHSL	FALSE	FALSE	0.7150872419079524	FALSE	S/T	S/T	0.799725	0.529	0.499	0.041	0.041
P17612	cAMP-dependent protein kinase catalytic subunit alpha	PRKACA	Q5SYE7-S328	Q5SYE7	NHSL1	328	S	DSDAGFHSLPRSGAR	FALSE	FALSE	0.5179460214419837	FALSE	S/T	S/T	0.0152408	0.674	0.499	0.041	0.041
P17612	cAMP-dependent protein kinase catalytic subunit alpha	PRKACA	Q5SYE7-S378	Q5SYE7	NHSL1	378	S	LGHLGGASGTGTLLR	FALSE	FALSE	0.686622984869224	FALSE	S/T	S/T	0.0795914	0.726	0.499	0.041	0.041
P17612	cAMP-dependent protein kinase catalytic subunit alpha	PRKACA	Q5SYE7-S388	Q5SYE7	NHSL1	388	S	GTLLRPKSQELRHFE	FALSE	FALSE	0.6049475015768615	FALSE	S/T	S/T	0.0879554	0.583	0.499	0.041	0.041
P17612	cAMP-dependent protein kinase catalytic subunit alpha	PRKACA	Q5SYE7-S454	Q5SYE7	NHSL1	454	S	SSHARIKSRDHLISR	FALSE	FALSE	0.6604829529847531	FALSE	S/T	S/T	0.448734	0.458	0.499	0.041	0.041
P17612	cAMP-dependent protein kinase catalytic subunit alpha	PRKACA	Q5SYE7-S546	Q5SYE7	NHSL1	546	S	GKSESSYSGGGGHSS	FALSE	FALSE	0.6823895841447151	FALSE	S/T	S/T	0.105582	0.588	0.499	0.041	0.041
P17612	cAMP-dependent protein kinase catalytic subunit alpha	PRKACA	Q5SYE7-S580	Q5SYE7	NHSL1	580	S	HLATPGYSTPTSNMS	FALSE	FALSE	0.7594436772330574	FALSE	S/T	S/T	0.117589	0.835	0.499	0.041	0.041
P17612	cAMP-dependent protein kinase catalytic subunit alpha	PRKACA	Q5SYE7-S639	Q5SYE7	NHSL1	639	S	GFGNPRHSVINVFVG	FALSE	FALSE	0.6773223350792495	FALSE	S/T	S/T	0.877234	0.549	0.499	0.041	0.041
P17612	cAMP-dependent protein kinase catalytic subunit alpha	PRKACA	Q5SYE7-S662	Q5SYE7	NHSL1	662	S	RSNYQDKSLSRNISL	FALSE	FALSE	0.6567620612128825	FALSE	S/T	S/T	0.0419391	0.681	0.499	0.041	0.041
P17612	cAMP-dependent protein kinase catalytic subunit alpha	PRKACA	Q5SYE7-S684	Q5SYE7	NHSL1	684	S	LPPSRTDSLRRIPKK	FALSE	FALSE	0.7785877994557613	FALSE	S/T	S/T	0.933454	0.638	0.499	0.041	0.041
P17612	cAMP-dependent protein kinase catalytic subunit alpha	PRKACA	Q5SYE7-S720	Q5SYE7	NHSL1	720	S	QLSLPGKSGSSPSQS	FALSE	FALSE	0.61242155953214406	FALSE	S/T	S/T	0.123338	0.57	0.499	0.041	0.041
P17612	cAMP-dependent protein kinase catalytic subunit alpha	PRKACA	Q5SYE7-S722	Q5SYE7	NHSL1	722	S	SLPGKSGSSPSQSPC	FALSE	FALSE	0.7792720754893109	FALSE	S/T	S/T	0.424898	0.649	0.499	0.041	0.041
P17612	cAMP-dependent protein kinase catalytic subunit alpha	PRKACA	Q5SYE7-S725	Q5SYE7	NHSL1	725	S	GKSGSSPSQSPCSDL	FALSE	FALSE	0.7106641452573232	FALSE	S/T	S/T	0.28312	0.647	0.499	0.041	0.041
P17612	cAMP-dependent protein kinase catalytic subunit alpha	PRKACA	Q5SYE7-S742	Q5SYE7	NHSL1	742	S	PWLPRSRSQSTVSAG	FALSE	FALSE	0.5991691479885614	FALSE	S/T	S/T	0.976378	0.357	0.499	0.041	0.041
P17612	cAMP-dependent protein kinase catalytic subunit alpha	PRKACA	Q5SYE7-S771	Q5SYE7	NHSL1	771	S	CGATPSQSDTSSVKS	FALSE	FALSE	0.7314926305007096	FALSE	S/T	S/T	0.162719	0.728	0.499	0.041	0.041
P17612	cAMP-dependent protein kinase catalytic subunit alpha	PRKACA	Q5SYE7-S851	Q5SYE7	NHSL1	851	S	EKSHRVISPSSGYSS	FALSE	FALSE	0.5117448597252706	FALSE	S/T	S/T	0.0231827	0.717	0.499	0.041	0.041
P17612	cAMP-dependent protein kinase catalytic subunit alpha	PRKACA	Q5SYE7-S853	Q5SYE7	NHSL1	853	S	SHRVISPSSGYSSQS	FALSE	FALSE	0.5286477612594214	FALSE	S/T	S/T	0.00745817	0.754	0.499	0.041	0.041
P17612	cAMP-dependent protein kinase catalytic subunit alpha	PRKACA	Q5SYE7-S857	Q5SYE7	NHSL1	857	S	ISPSSGYSSQSNTPT	FALSE	FALSE	0.6799829501019607	FALSE	S/T	S/T	0.194044	0.541	0.499	0.041	0.041
P17612	cAMP-dependent protein kinase catalytic subunit alpha	PRKACA	Q5SYE7-S860	Q5SYE7	NHSL1	860	S	SSGYSSQSNTPTALT	FALSE	FALSE	0.7289033917394764	FALSE	S/T	S/T	0.0865407	0.763	0.499	0.041	0.041
P17612	cAMP-dependent protein kinase catalytic subunit alpha	PRKACA	Q5SYE7-S877	Q5SYE7	NHSL1	877	S	PVFLKSVSPANGKGK	FALSE	FALSE	0.5292142442347855	FALSE	S/T	S/T	0.0232488	0.774	0.499	0.041	0.041
P17612	cAMP-dependent protein kinase catalytic subunit alpha	PRKACA	Q5SYE7-S895	Q5SYE7	NHSL1	895	S	KVPERKSSLISSVSI	FALSE	FALSE	0.6579473594690971	FALSE	S/T	S/T	0.999091	0.44	0.499	0.041	0.041
P17612	cAMP-dependent protein kinase catalytic subunit alpha	PRKACA	Q5SYE7-S901	Q5SYE7	NHSL1	901	S	SSLISSVSISSSSTS	FALSE	FALSE	0.6679780223893982	FALSE	S/T	S/T	0.330911	0.562	0.499	0.041	0.041
P17612	cAMP-dependent protein kinase catalytic subunit alpha	PRKACA	Q5SYE7-S910	Q5SYE7	NHSL1	910	S	SSSSTSLSSSTSTEG	FALSE	FALSE	0.6078788825557182	FALSE	S/T	S/T	0.0301038	0.675	0.499	0.041	0.041
P17612	cAMP-dependent protein kinase catalytic subunit alpha	PRKACA	Q5SYE7-S914	Q5SYE7	NHSL1	914	S	TSLSSSTSTEGSGTM	FALSE	FALSE	0.6852846817305793	FALSE	S/T	S/T	0.0860436	0.706	0.499	0.041	0.041
P17612	cAMP-dependent protein kinase catalytic subunit alpha	PRKACA	Q5SYE7-S1089	Q5SYE7	NHSL1	1089	S	LRPVRKNSGAEAAQL	FALSE	FALSE	0.6460508126871589	FALSE	S/T	S/T	0.997549	0.418	0.499	0.041	0.041
P17612	cAMP-dependent protein kinase catalytic subunit alpha	PRKACA	Q5SYE7-S1172	Q5SYE7	NHSL1	1172	S	SRSPGAPSAGEAEAR	FALSE	FALSE	0.5028141823315232	FALSE	S/T	S/T	0.0130102	0.724	0.499	0.041	0.041
P17612	cAMP-dependent protein kinase catalytic subunit alpha	PRKACA	Q5SYE7-S1181	Q5SYE7	NHSL1	1181	S	GEAEARPSPSTTPLP	FALSE	FALSE	0.5536419490778342	FALSE	S/T	S/T	0.0591655	0.557	0.499	0.041	0.041
P17612	cAMP-dependent protein kinase catalytic subunit alpha	PRKACA	Q5SYE7-S1183	Q5SYE7	NHSL1	1183	S	AEARPSPSTTPLPDS	FALSE	FALSE	0.7162531128537062	FALSE	S/T	S/T	0.287841	0.661	0.499	0.041	0.041
P17612	cAMP-dependent protein kinase catalytic subunit alpha	PRKACA	Q5SYE7-S1251	Q5SYE7	NHSL1	1251	S	SREAKESSAAQAGSH	FALSE	FALSE	0.5049089318411744	FALSE	S/T	S/T	0.0109716	0.735	0.499	0.041	0.041
P17612	cAMP-dependent protein kinase catalytic subunit alpha	PRKACA	Q5SYE7-S1274	Q5SYE7	NHSL1	1274	S	LEGGAAGSMSPSRVE	FALSE	FALSE	0.6719949209055532	FALSE	S/T	S/T	0.0477378	0.809	0.499	0.041	0.041
P17612	cAMP-dependent protein kinase catalytic subunit alpha	PRKACA	Q5SYE7-S1377	Q5SYE7	NHSL1	1377	S	KVLGRRDSDDDHSRN	FALSE	FALSE	0.830981123860225	FALSE	S/T	S/T	0.99357	0.689	0.499	0.041	0.041
P17612	cAMP-dependent protein kinase catalytic subunit alpha	PRKACA	Q5SYE7-S1386	Q5SYE7	NHSL1	1386	S	DDHSRNHSPSPPVTP	FALSE	FALSE	0.5460769066288238	FALSE	S/T	S/T	0.280578	0.405	0.499	0.041	0.041
P17612	cAMP-dependent protein kinase catalytic subunit alpha	PRKACA	Q5SYE7-S1388	Q5SYE7	NHSL1	1388	S	HSRNHSPSPPVTPTG	FALSE	FALSE	0.5101905149383182	FALSE	S/T	S/T	0.0114671	0.638	0.499	0.041	0.041
P17612	cAMP-dependent protein kinase catalytic subunit alpha	PRKACA	Q5SYE7-S1399	Q5SYE7	NHSL1	1399	S	TPTGAAPSLASPKQV	FALSE	FALSE	0.5635583433305362	FALSE	S/T	S/T	0.0979236	0.457	0.499	0.041	0.041
P17612	cAMP-dependent protein kinase catalytic subunit alpha	PRKACA	Q5SYE7-S1408	Q5SYE7	NHSL1	1408	S	ASPKQVGSIQRSIRK	FALSE	FALSE	0.5210539837747309	FALSE	S/T	S/T	0.00719486	0.701	0.499	0.041	0.041
P17612	cAMP-dependent protein kinase catalytic subunit alpha	PRKACA	Q5SYE7-S1441	Q5SYE7	NHSL1	1441	S	SDTSARMSAAEMLKN	FALSE	FALSE	0.7736896446279655	FALSE	S/T	S/T	0.61698	0.614	0.499	0.041	0.041
P17612	cAMP-dependent protein kinase catalytic subunit alpha	PRKACA	Q5SYE7-S1456	Q5SYE7	NHSL1	1456	S	TDPRFQRSRSEPSPD	FALSE	FALSE	0.5161968315369381	FALSE	S/T	S/T	0.024852	0.654	0.499	0.041	0.041
P17612	cAMP-dependent protein kinase catalytic subunit alpha	PRKACA	Q5SYE7-S1458	Q5SYE7	NHSL1	1458	S	PRFQRSRSEPSPDAP	FALSE	FALSE	0.8051624108549628	FALSE	S/T	S/T	0.959887	0.634	0.499	0.041	0.041
P17612	cAMP-dependent protein kinase catalytic subunit alpha	PRKACA	Q5SYE7-S1495	Q5SYE7	NHSL1	1495	S	GLMPRSLSFSGPRYG	FALSE	FALSE	0.8003219338082801	FALSE	S/T	S/T	0.997824	0.602	0.499	0.041	0.041
P17612	cAMP-dependent protein kinase catalytic subunit alpha	PRKACA	Q5SYE7-S1605	Q5SYE7	NHSL1	1605	S	PSPQCGGSLSEES__	FALSE	FALSE	0.7240572255739215	FALSE	S/T	S/T	0.451788	0.529	0.499	0.041	0.041
P17612	cAMP-dependent protein kinase catalytic subunit alpha	PRKACA	Q5SYE7-2-S186	Q5SYE7-2	NHSL1-2	186	S	ENFDRQASLRRSLIY	FALSE	FALSE	0.8175355555943893	FALSE	S/T	S/T	0.952055	0.674	0.499	0.041	0.041
P17612	cAMP-dependent protein kinase catalytic subunit alpha	PRKACA	Q5SYE7-2-S190	Q5SYE7-2	NHSL1-2	190	S	RQASLRRSLIYTDTL	FALSE	FALSE	0.8075026005737459	FALSE	S/T	S/T	0.431666	0.828	0.499	0.041	0.041
P17612	cAMP-dependent protein kinase catalytic subunit alpha	PRKACA	Q5SYE7-2-T209	Q5SYE7-2	NHSL1-2	209	T	KKVKRRKTITGVPDN	FALSE	FALSE	0.7178913703028975	FALSE	S/T	S/T	0.520708	0.545	0.499	0.041	0.041
P17612	cAMP-dependent protein kinase catalytic subunit alpha	PRKACA	Q5T0B9-S146	Q5T0B9	ZN362	146	S	GTGTSTPSTPTTTSQ	FALSE	FALSE	0.6181651233375105	FALSE	S/T	S/T	0.0661685	1	0.316	0.069	0.08650000000000001
P17612	cAMP-dependent protein kinase catalytic subunit alpha	PRKACA	Q5T0B9-S248	Q5T0B9	ZN362	248	S	EMQIHSKSHTEAKPH	FALSE	FALSE	0.5725822944433031	FALSE	S/T	S/T	0.025892	1	0.316	0.069	0.08650000000000001
P17612	cAMP-dependent protein kinase catalytic subunit alpha	PRKACA	Q5T0B9-S391	Q5T0B9	ZN362	391	S	TYLMKHMSKHTVVEH	FALSE	FALSE	0.6218074310298183	FALSE	S/T	S/T	0.0607506	1	0.316	0.069	0.08650000000000001
P17612	cAMP-dependent protein kinase catalytic subunit alpha	PRKACA	Q5T0B9-S410	Q5T0B9	ZN362	410	S	HSPQRTESPGIPVRI	FALSE	FALSE	0.6277330041493312	FALSE	S/T	S/T	0.544366	1	0.316	0.069	0.08650000000000001
P17612	cAMP-dependent protein kinase catalytic subunit alpha	PRKACA	Q5T0N1-S795	Q5T0N1	CFA70	795	S	EERGKRESSLGPWGI	FALSE	FALSE	0.5084974382873272	FALSE	S/T	S/T	0.842113	0.525	0.181	0.041	0.041
P17612	cAMP-dependent protein kinase catalytic subunit alpha	PRKACA	Q5T0N1-S991	Q5T0N1	CFA70	991	S	ACYERTISFVVDASE	FALSE	FALSE	0.5465174340623532	FALSE	S/T	S/T	0.996448	0.525	0.181	0.041	0.041
P17612	cAMP-dependent protein kinase catalytic subunit alpha	PRKACA	Q5T0N5-S2	Q5T0N5	FBP1L	2	S	______MSWGTELWD	FALSE	FALSE	0.593883045279333	FALSE	S/T	S/T	0.120846	0.595	0.304	0.041	0.041
P17612	cAMP-dependent protein kinase catalytic subunit alpha	PRKACA	Q5T0N5-S153	Q5T0N5	FBP1L	153	S	EAEKAQQSYERLDND	FALSE	FALSE	0.5190222686010442	FALSE	S/T	S/T	0.0500206	0.595	0.304	0.041	0.041
P17612	cAMP-dependent protein kinase catalytic subunit alpha	PRKACA	Q5T0N5-S264	Q5T0N5	FBP1L	264	S	SVDERRDSQMVVDSF	FALSE	FALSE	0.7188240227366377	FALSE	S/T	S/T	0.99688	0.595	0.304	0.041	0.041
P17612	cAMP-dependent protein kinase catalytic subunit alpha	PRKACA	Q5T0N5-S295	Q5T0N5	FBP1L	295	S	QHIYRTISDGTISAS	FALSE	FALSE	0.714559501006991	FALSE	S/T	S/T	0.805115	0.595	0.304	0.041	0.041
P17612	cAMP-dependent protein kinase catalytic subunit alpha	PRKACA	Q5T0N5-S422	Q5T0N5	FBP1L	422	S	NRELQKESDQKDALN	FALSE	FALSE	0.5342475405805226	FALSE	S/T	S/T	0.086252	0.595	0.304	0.041	0.041
P17612	cAMP-dependent protein kinase catalytic subunit alpha	PRKACA	Q5T0N5-S488	Q5T0N5	FBP1L	488	S	GRGDRRHSSDINHLV	FALSE	FALSE	0.7067307178589776	FALSE	S/T	S/T	0.992261	0.595	0.304	0.041	0.041
P17612	cAMP-dependent protein kinase catalytic subunit alpha	PRKACA	Q5T0N5-S489	Q5T0N5	FBP1L	489	S	RGDRRHSSDINHLVT	FALSE	FALSE	0.7134324524493174	FALSE	S/T	S/T	0.977174	0.595	0.304	0.041	0.041
P17612	cAMP-dependent protein kinase catalytic subunit alpha	PRKACA	Q5T0N5-4-S430	Q5T0N5-4	FBP1L-4	430	S	GRGDRRHSSDINHLV	FALSE	FALSE	0.7067307178589776	FALSE	S/T	S/T	0.992261	0.595	0.304	0.041	0.041
P17612	cAMP-dependent protein kinase catalytic subunit alpha	PRKACA	Q5T0U0-S39	Q5T0U0	CC122	39	S	KQQQSQASEIEKNKK	FALSE	FALSE	0.6622347665621483	FALSE	S/T	S/T	0.13448	0.648	0.32	0.041	0.041
P17612	cAMP-dependent protein kinase catalytic subunit alpha	PRKACA	Q5T0W9-S175	Q5T0W9	FA83B	175	S	EASTRGVSVYILLDE	FALSE	FALSE	0.6111345641481966	FALSE	S/T	S/T	0.985464	0.54	0.278	0.041	0.041
P17612	cAMP-dependent protein kinase catalytic subunit alpha	PRKACA	Q5T0W9-S388	Q5T0W9	FA83B	388	S	NENWKRHSYAGEQPE	FALSE	FALSE	0.6042493702224604	FALSE	S/T	S/T	0.931136	0.54	0.278	0.041	0.041
P17612	cAMP-dependent protein kinase catalytic subunit alpha	PRKACA	Q5T0W9-S420	Q5T0W9	FA83B	420	S	PGNWKKPSDSLSVAS	FALSE	FALSE	0.6074539202649342	FALSE	S/T	S/T	0.730994	0.54	0.278	0.041	0.041
P17612	cAMP-dependent protein kinase catalytic subunit alpha	PRKACA	Q5T0W9-S422	Q5T0W9	FA83B	422	S	NWKKPSDSLSVASSS	FALSE	FALSE	0.575460332427062	FALSE	S/T	S/T	0.458616	0.54	0.278	0.041	0.041
P17612	cAMP-dependent protein kinase catalytic subunit alpha	PRKACA	Q5T0W9-S466	Q5T0W9	FA83B	466	S	RNSNVRRSFNGTDNH	FALSE	FALSE	0.6060843124217968	FALSE	S/T	S/T	0.76089	0.54	0.278	0.041	0.041
P17612	cAMP-dependent protein kinase catalytic subunit alpha	PRKACA	Q5T0W9-S542	Q5T0W9	FA83B	542	S	YTHSRLRSSLVFKPT	FALSE	FALSE	0.6045551457551301	FALSE	S/T	S/T	0.798257	0.54	0.278	0.041	0.041
P17612	cAMP-dependent protein kinase catalytic subunit alpha	PRKACA	Q5T0W9-S566	Q5T0W9	FA83B	566	S	CTTGSSNSTIIGSQG	FALSE	FALSE	0.526964558718972	FALSE	S/T	S/T	0.294223	0.54	0.278	0.041	0.041
P17612	cAMP-dependent protein kinase catalytic subunit alpha	PRKACA	Q5T0W9-S664	Q5T0W9	FA83B	664	S	ENLLKRRSFPLFDNS	FALSE	FALSE	0.6005608037991867	FALSE	S/T	S/T	0.960067	0.54	0.278	0.041	0.041
P17612	cAMP-dependent protein kinase catalytic subunit alpha	PRKACA	Q5T0W9-S729	Q5T0W9	FA83B	729	S	EEVTKRNSPSGTTTK	FALSE	FALSE	0.524187635642049	FALSE	S/T	S/T	0.291243	0.54	0.278	0.041	0.041
P17612	cAMP-dependent protein kinase catalytic subunit alpha	PRKACA	Q5T0W9-S739	Q5T0W9	FA83B	739	S	GTTTKSVSIAALLDV	FALSE	FALSE	0.5871660323212973	FALSE	S/T	S/T	0.538488	0.54	0.278	0.041	0.041
P17612	cAMP-dependent protein kinase catalytic subunit alpha	PRKACA	Q5T0W9-S802	Q5T0W9	FA83B	802	S	PAFYRLCSSSDTLVS	FALSE	FALSE	0.6014391524861091	FALSE	S/T	S/T	0.951566	0.54	0.278	0.041	0.041
P17612	cAMP-dependent protein kinase catalytic subunit alpha	PRKACA	Q5T0W9-S833	Q5T0W9	FA83B	833	S	SSPRRKHSSSSNSQG	FALSE	FALSE	0.6143690826794441	FALSE	S/T	S/T	0.995592	0.54	0.278	0.041	0.041
P17612	cAMP-dependent protein kinase catalytic subunit alpha	PRKACA	Q5T0W9-S869	Q5T0W9	FA83B	869	S	DENKRTPSPGPVESK	FALSE	FALSE	0.6026244735984584	FALSE	S/T	S/T	0.668791	0.54	0.278	0.041	0.041
P17612	cAMP-dependent protein kinase catalytic subunit alpha	PRKACA	Q5T0W9-S928	Q5T0W9	FA83B	928	S	SELLRSHSTDRRVYS	FALSE	FALSE	0.6073535134354634	FALSE	S/T	S/T	0.942756	0.54	0.278	0.041	0.041
P17612	cAMP-dependent protein kinase catalytic subunit alpha	PRKACA	Q5T0Z8-S314	Q5T0Z8	CF132	314	S	PTPVRTSSIPVQEAQ	FALSE	FALSE	0.5116081028269547	FALSE	S/T	S/T	0.99136	0.599	0.136	0.041	0.041
P17612	cAMP-dependent protein kinase catalytic subunit alpha	PRKACA	Q5T0Z8-S575	Q5T0Z8	CF132	575	S	NELEARLSSAAEKEA	FALSE	FALSE	0.6163261119982393	FALSE	S/T	S/T	0.498781	0.395	0.317	0.041	0.041
P17612	cAMP-dependent protein kinase catalytic subunit alpha	PRKACA	Q5T0Z8-S759	Q5T0Z8	CF132	759	S	AAFPPKTSPGGGEVP	FALSE	FALSE	0.5704076151199438	FALSE	S/T	S/T	0.0647787	0.835	0.326	0.041	0.041
P17612	cAMP-dependent protein kinase catalytic subunit alpha	PRKACA	Q5T0Z8-S854	Q5T0Z8	CF132	854	S	QRAQKGRSVGAALGR	FALSE	FALSE	0.5465126104106356	FALSE	S/T	S/T	0.721281	1	0.201	0.041	0.041
P17612	cAMP-dependent protein kinase catalytic subunit alpha	PRKACA	Q5T0Z8-S1010	Q5T0Z8	CF132	1010	S	LQYLGRQSSPPRNNY	FALSE	FALSE	0.5791570174570757	FALSE	S/T	S/T	0.205109	0.524	0.339	0.041	0.041
P17612	cAMP-dependent protein kinase catalytic subunit alpha	PRKACA	Q5T0Z8-S1087	Q5T0Z8	CF132	1087	S	GGTGRSLSSPNCFGP	FALSE	FALSE	0.6285717221994072	FALSE	S/T	S/T	0.981674	0.674	0.221	0.041	0.041
P17612	cAMP-dependent protein kinase catalytic subunit alpha	PRKACA	Q5T0Z8-S1106	Q5T0Z8	CF132	1106	S	PEMRRVNSAGRAPPG	FALSE	FALSE	0.5548385072509663	FALSE	S/T	S/T	0.615176	0.611	0.222	0.041	0.041
P17612	cAMP-dependent protein kinase catalytic subunit alpha	PRKACA	Q5T0Z8-S1121	Q5T0Z8	CF132	1121	S	GLHAPRLSLEGAARG	FALSE	FALSE	0.8138471347487226	FALSE	S/T	S/T	0.798456	0.72	0.314	0.041	0.041
P17612	cAMP-dependent protein kinase catalytic subunit alpha	PRKACA	Q5T1C6-S37	Q5T1C6	THEM4	37	S	RPELRSFSSEEVILK	FALSE	FALSE	0.5877811928245288	FALSE	S/T	S/T	0.926068	0.575	0.236	0.041	0.041
P17612	cAMP-dependent protein kinase catalytic subunit alpha	PRKACA	Q5T1J6-S18	Q5T1J6	F182A	18	S	IPPLQNHSAVNRRHF	FALSE	FALSE	0.5914896473111303	FALSE	S/T	S/T	0.0318367	0.698	0.333	0.041	0.041
P17612	cAMP-dependent protein kinase catalytic subunit alpha	PRKACA	Q5T1M5-S23	Q5T1M5	FKB15	23	S	SGGARLASLFGLDQA	FALSE	FALSE	0.5114449051632615	FALSE	S/T	S/T	0.966075	0.434	0.176	0.041	0.041
P17612	cAMP-dependent protein kinase catalytic subunit alpha	PRKACA	Q5T1M5-S619	Q5T1M5	FKB15	619	S	MMEKRNNSLQTATEN	FALSE	FALSE	0.509791207310064	FALSE	S/T	S/T	0.977283	0.434	0.176	0.041	0.041
P17612	cAMP-dependent protein kinase catalytic subunit alpha	PRKACA	Q5T1M5-S956	Q5T1M5	FKB15	956	S	EERPRRPSQEQSASA	FALSE	FALSE	0.5227997544432331	FALSE	S/T	S/T	0.996875	0.434	0.176	0.041	0.041
P17612	cAMP-dependent protein kinase catalytic subunit alpha	PRKACA	Q5T1Q4-S374	Q5T1Q4	S35F1	374	S	YKQFRNPSGPVVDLP	FALSE	FALSE	0.5741313959682055	FALSE	S/T	S/T	0.931008	0.674	0.219	0.041	0.041
P17612	cAMP-dependent protein kinase catalytic subunit alpha	PRKACA	Q5T1R4-S399	Q5T1R4	ZEP3	399	S	GYFSRSESAEQQVSP	FALSE	FALSE	0.618861240108083	FALSE	S/T	S/T	0.971987	0.549	0.136	0.0595	0.08650000000000001
P17612	cAMP-dependent protein kinase catalytic subunit alpha	PRKACA	Q5T1R4-S489	Q5T1R4	ZEP3	489	S	DSVKPRRSSLSRRSS	FALSE	FALSE	0.5028363308762468	FALSE	S/T	S/T	0.362876	0.549	0.136	0.0595	0.08650000000000001
P17612	cAMP-dependent protein kinase catalytic subunit alpha	PRKACA	Q5T1R4-S490	Q5T1R4	ZEP3	490	S	SVKPRRSSLSRRSSM	FALSE	FALSE	0.6606155777222792	FALSE	S/T	S/T	0.99866	0.549	0.136	0.0595	0.08650000000000001
P17612	cAMP-dependent protein kinase catalytic subunit alpha	PRKACA	Q5T1R4-S495	Q5T1R4	ZEP3	495	S	RSSLSRRSSMESPKS	FALSE	FALSE	0.5578576830519208	FALSE	S/T	S/T	0.522636	0.549	0.136	0.0595	0.08650000000000001
P17612	cAMP-dependent protein kinase catalytic subunit alpha	PRKACA	Q5T1R4-S542	Q5T1R4	ZEP3	542	S	VPLLRSHSMPSAACT	FALSE	FALSE	0.6102038171388953	FALSE	S/T	S/T	0.950867	0.549	0.136	0.0595	0.08650000000000001
P17612	cAMP-dependent protein kinase catalytic subunit alpha	PRKACA	Q5T1R4-S811	Q5T1R4	ZEP3	811	S	SSFEKSDSLEQPSGL	FALSE	FALSE	0.5333704033873317	FALSE	S/T	S/T	0.418404	0.549	0.136	0.0595	0.08650000000000001
P17612	cAMP-dependent protein kinase catalytic subunit alpha	PRKACA	Q5T1R4-S933	Q5T1R4	ZEP3	933	S	VPLSRSPSQESNVSL	FALSE	FALSE	0.6131469543937972	FALSE	S/T	S/T	0.969906	0.549	0.136	0.0595	0.08650000000000001
P17612	cAMP-dependent protein kinase catalytic subunit alpha	PRKACA	Q5T1R4-S948	Q5T1R4	ZEP3	948	S	SGSSRSASFERDDHG	FALSE	FALSE	0.6587527322528491	FALSE	S/T	S/T	0.99397	0.549	0.136	0.0595	0.08650000000000001
P17612	cAMP-dependent protein kinase catalytic subunit alpha	PRKACA	Q5T1R4-S991	Q5T1R4	ZEP3	991	S	HAREMRRSASEQSPN	FALSE	FALSE	0.5925310975036452	FALSE	S/T	S/T	0.745222	0.549	0.136	0.0595	0.08650000000000001
P17612	cAMP-dependent protein kinase catalytic subunit alpha	PRKACA	Q5T1R4-S993	Q5T1R4	ZEP3	993	S	REMRRSASEQSPNVS	FALSE	FALSE	0.6175683829652258	FALSE	S/T	S/T	0.977537	0.549	0.136	0.0595	0.08650000000000001
P17612	cAMP-dependent protein kinase catalytic subunit alpha	PRKACA	Q5T1R4-S1012	Q5T1R4	ZEP3	1012	S	MTETRSKSFDYGSLS	FALSE	FALSE	0.6508241608242775	FALSE	S/T	S/T	0.989782	0.549	0.136	0.0595	0.08650000000000001
P17612	cAMP-dependent protein kinase catalytic subunit alpha	PRKACA	Q5T1R4-S1050	Q5T1R4	ZEP3	1050	S	CFLVRQASLSRPPES	FALSE	FALSE	0.6501852719353887	FALSE	S/T	S/T	0.987669	0.549	0.136	0.0595	0.08650000000000001
P17612	cAMP-dependent protein kinase catalytic subunit alpha	PRKACA	Q5T1R4-S1069	Q5T1R4	ZEP3	1069	S	APKGRQESEEPQPSS	FALSE	FALSE	0.595278229333817	FALSE	S/T	S/T	0.880135	0.549	0.136	0.0595	0.08650000000000001
P17612	cAMP-dependent protein kinase catalytic subunit alpha	PRKACA	Q5T1R4-S1894	Q5T1R4	ZEP3	1894	S	PHALRADSSPILGPQ	FALSE	FALSE	0.6011617733043277	FALSE	S/T	S/T	0.904503	0.549	0.136	0.0595	0.08650000000000001
P17612	cAMP-dependent protein kinase catalytic subunit alpha	PRKACA	Q5T1R4-S1986	Q5T1R4	ZEP3	1986	S	PPLARKHSLTKNDSS	FALSE	FALSE	0.6579402146692568	FALSE	S/T	S/T	0.997331	0.549	0.136	0.0595	0.08650000000000001
P17612	cAMP-dependent protein kinase catalytic subunit alpha	PRKACA	Q5T1R4-S2006	Q5T1R4	ZEP3	2006	S	PAREPQASAPSPPGL	FALSE	FALSE	0.505727053344613	FALSE	S/T	S/T	0.241435	0.549	0.136	0.0595	0.08650000000000001
P17612	cAMP-dependent protein kinase catalytic subunit alpha	PRKACA	Q5T1R4-S2253	Q5T1R4	ZEP3	2253	S	PTESSSASVSPVAKV	FALSE	FALSE	0.5448055781519897	FALSE	S/T	S/T	0.437738	0.549	0.136	0.0595	0.08650000000000001
P17612	cAMP-dependent protein kinase catalytic subunit alpha	PRKACA	Q5T1R4-S2354	Q5T1R4	ZEP3	2354	S	PPLDRSSSVGCLAEA	FALSE	FALSE	0.6099683829652257	FALSE	S/T	S/T	0.9832	0.549	0.136	0.0595	0.08650000000000001
P17612	cAMP-dependent protein kinase catalytic subunit alpha	PRKACA	Q5T1R4-S2373	Q5T1R4	ZEP3	2373	S	PARTRNLSGEPRTRQ	FALSE	FALSE	0.608479078462937	FALSE	S/T	S/T	0.927866	0.549	0.136	0.0595	0.08650000000000001
P17612	cAMP-dependent protein kinase catalytic subunit alpha	PRKACA	Q5T1R4-S2382	Q5T1R4	ZEP3	2382	S	EPRTRQDSPKPSGSG	FALSE	FALSE	0.505727053344613	FALSE	S/T	S/T	0.241793	0.549	0.136	0.0595	0.08650000000000001
P17612	cAMP-dependent protein kinase catalytic subunit alpha	PRKACA	Q5T200-S25	Q5T200	ZC3HD	25	S	DSTSRRPSVFERLGP	FALSE	FALSE	0.5331085649836008	FALSE	S/T	S/T	0.9991	0.438	0.246	0.041	0.041
P17612	cAMP-dependent protein kinase catalytic subunit alpha	PRKACA	Q5T200-S151	Q5T200	ZC3HD	151	S	WETNRDDSDNGDINY	FALSE	FALSE	0.5239905761446815	FALSE	S/T	S/T	0.816025	0.438	0.246	0.041	0.041
P17612	cAMP-dependent protein kinase catalytic subunit alpha	PRKACA	Q5T200-S216	Q5T200	ZC3HD	216	S	SPSLRKSSKSPKRKS	FALSE	FALSE	0.5400554991806062	FALSE	S/T	S/T	0.953269	0.438	0.246	0.041	0.041
P17612	cAMP-dependent protein kinase catalytic subunit alpha	PRKACA	Q5T200-S238	Q5T200	ZC3HD	238	S	SKKDRKTSAVSSPLL	FALSE	FALSE	0.5381191438671853	FALSE	S/T	S/T	0.994387	0.438	0.246	0.041	0.041
P17612	cAMP-dependent protein kinase catalytic subunit alpha	PRKACA	Q5T200-S318	Q5T200	ZC3HD	318	S	RDKPRSTSPAGQHHS	FALSE	FALSE	0.5063006500750854	FALSE	S/T	S/T	0.633689	0.438	0.246	0.041	0.041
P17612	cAMP-dependent protein kinase catalytic subunit alpha	PRKACA	Q5T200-S333	Q5T200	ZC3HD	333	S	PISSRHHSSSSQSGS	FALSE	FALSE	0.5458300366287973	FALSE	S/T	S/T	0.963864	0.438	0.246	0.041	0.041
P17612	cAMP-dependent protein kinase catalytic subunit alpha	PRKACA	Q5T200-S356	Q5T200	ZC3HD	356	S	PRRKRTPSPSYQRTL	FALSE	FALSE	0.5243477190018243	FALSE	S/T	S/T	0.788813	0.438	0.246	0.041	0.041
P17612	cAMP-dependent protein kinase catalytic subunit alpha	PRKACA	Q5T200-S372	Q5T200	ZC3HD	372	S	PPLRRSASPYPSHSL	FALSE	FALSE	0.5048682267080143	FALSE	S/T	S/T	0.671424	0.438	0.246	0.041	0.041
P17612	cAMP-dependent protein kinase catalytic subunit alpha	PRKACA	Q5T200-S387	Q5T200	ZC3HD	387	S	SSPQRKQSPPRHRSP	FALSE	FALSE	0.5206336414127469	FALSE	S/T	S/T	0.830841	0.438	0.246	0.041	0.041
P17612	cAMP-dependent protein kinase catalytic subunit alpha	PRKACA	Q5T200-S581	Q5T200	ZC3HD	581	S	GSRGSRGSQIDSHSS	FALSE	FALSE	0.5284925744686466	FALSE	S/T	S/T	0.921714	0.438	0.246	0.041	0.041
P17612	cAMP-dependent protein kinase catalytic subunit alpha	PRKACA	Q5T200-S621	Q5T200	ZC3HD	621	S	RDQARDSSFERRHGE	FALSE	FALSE	0.5396009537260609	FALSE	S/T	S/T	0.955722	0.438	0.246	0.041	0.041
P17612	cAMP-dependent protein kinase catalytic subunit alpha	PRKACA	Q5T200-S642	Q5T200	ZC3HD	642	S	RERDQRPSSPIRHQG	FALSE	FALSE	0.5035764531414428	FALSE	S/T	S/T	0.36425	0.438	0.246	0.041	0.041
P17612	cAMP-dependent protein kinase catalytic subunit alpha	PRKACA	Q5T200-S865	Q5T200	ZC3HD	865	S	NEKHRLLSQVVRPQE	FALSE	FALSE	0.5258991654694926	FALSE	S/T	S/T	0.897461	0.438	0.246	0.041	0.041
P17612	cAMP-dependent protein kinase catalytic subunit alpha	PRKACA	Q5T200-S877	Q5T200	ZC3HD	877	S	PQESRSLSPSHLTED	FALSE	FALSE	0.5272953380494433	FALSE	S/T	S/T	0.773931	0.438	0.246	0.041	0.041
P17612	cAMP-dependent protein kinase catalytic subunit alpha	PRKACA	Q5T200-S1010	Q5T200	ZC3HD	1010	S	IEKKRKKSKGDSDIS	FALSE	FALSE	0.5396009537260609	FALSE	S/T	S/T	0.95437	0.438	0.246	0.041	0.041
P17612	cAMP-dependent protein kinase catalytic subunit alpha	PRKACA	Q5T200-S1190	Q5T200	ZC3HD	1190	S	PMDQKRSSSLGSNRS	FALSE	FALSE	0.5265607893611374	FALSE	S/T	S/T	0.747047	0.438	0.246	0.041	0.041
P17612	cAMP-dependent protein kinase catalytic subunit alpha	PRKACA	Q5T200-S1191	Q5T200	ZC3HD	1191	S	MDQKRSSSLGSNRSN	FALSE	FALSE	0.5617817779231383	FALSE	S/T	S/T	0.983489	0.438	0.246	0.041	0.041
P17612	cAMP-dependent protein kinase catalytic subunit alpha	PRKACA	Q5T200-S1210	Q5T200	ZC3HD	1210	S	SGRLRSPSNDSAHRS	FALSE	FALSE	0.5394257341243911	FALSE	S/T	S/T	0.945962	0.438	0.246	0.041	0.041
P17612	cAMP-dependent protein kinase catalytic subunit alpha	PRKACA	Q5T200-S1264	Q5T200	ZC3HD	1264	S	GEPSRSTSSDRQDSR	FALSE	FALSE	0.5303555026223642	FALSE	S/T	S/T	0.931271	0.438	0.246	0.041	0.041
P17612	cAMP-dependent protein kinase catalytic subunit alpha	PRKACA	Q5T200-S1274	Q5T200	ZC3HD	1274	S	RQDSRSHSSRRSSPE	FALSE	FALSE	0.518436555995143	FALSE	S/T	S/T	0.869663	0.438	0.246	0.041	0.041
P17612	cAMP-dependent protein kinase catalytic subunit alpha	PRKACA	Q5T200-S1278	Q5T200	ZC3HD	1278	S	RSHSSRRSSPESDRQ	FALSE	FALSE	0.5030293917739518	FALSE	S/T	S/T	0.624628	0.438	0.246	0.041	0.041
P17612	cAMP-dependent protein kinase catalytic subunit alpha	PRKACA	Q5T200-S1279	Q5T200	ZC3HD	1279	S	SHSSRRSSPESDRQV	FALSE	FALSE	0.5262324988028259	FALSE	S/T	S/T	0.899894	0.438	0.246	0.041	0.041
P17612	cAMP-dependent protein kinase catalytic subunit alpha	PRKACA	Q5T200-S1292	Q5T200	ZC3HD	1292	S	QVHSRSGSFDSRDRL	FALSE	FALSE	0.5488601580241483	FALSE	S/T	S/T	0.99611	0.438	0.246	0.041	0.041
P17612	cAMP-dependent protein kinase catalytic subunit alpha	PRKACA	Q5T200-S1364	Q5T200	ZC3HD	1364	S	RERERLISDSVERDR	FALSE	FALSE	0.5190982878773933	FALSE	S/T	S/T	0.841575	0.438	0.246	0.041	0.041
P17612	cAMP-dependent protein kinase catalytic subunit alpha	PRKACA	Q5T200-S1409	Q5T200	ZC3HD	1409	S	LESTSRDSLALDKER	FALSE	FALSE	0.5265607893611374	FALSE	S/T	S/T	0.75552	0.438	0.246	0.041	0.041
P17612	cAMP-dependent protein kinase catalytic subunit alpha	PRKACA	Q5T200-S1438	Q5T200	ZC3HD	1438	S	NKSERTESLEGDDES	FALSE	FALSE	0.5617116024845418	FALSE	S/T	S/T	0.980852	0.438	0.246	0.041	0.041
P17612	cAMP-dependent protein kinase catalytic subunit alpha	PRKACA	Q5T200-S1601	Q5T200	ZC3HD	1601	S	ALCFRRDSAIRKQLV	FALSE	FALSE	0.5542101580241483	FALSE	S/T	S/T	0.996587	0.438	0.246	0.041	0.041
P17612	cAMP-dependent protein kinase catalytic subunit alpha	PRKACA	Q5T200-2-S1438	Q5T200-2	ZC3HD-2	1438	S	NKSERTESLEAGDDE	FALSE	FALSE	0.5556892363571487	FALSE	S/T	S/T	0.97707	0.438	0.246	0.041	0.041
P17612	cAMP-dependent protein kinase catalytic subunit alpha	PRKACA	Q5T2D3-S43	Q5T2D3	OTUD3	43	S	ERRNRPESGGGGGCE	FALSE	FALSE	0.5848906228651336	FALSE	S/T	S/T	0.563567	0.493	0.28	0.041	0.041
P17612	cAMP-dependent protein kinase catalytic subunit alpha	PRKACA	Q5T2E6-S15	Q5T2E6	ARMD3	15	S	GGLLRKSSASKKPLK	FALSE	FALSE	0.6477456893624932	FALSE	S/T	S/T	0.992918	0.477	0.315	0.041	0.041
P17612	cAMP-dependent protein kinase catalytic subunit alpha	PRKACA	Q5T2E6-S664	Q5T2E6	ARMD3	664	S	KELVRSISTNVRRNL	FALSE	FALSE	0.6330983196570692	FALSE	S/T	S/T	0.933798	0.477	0.315	0.041	0.041
P17612	cAMP-dependent protein kinase catalytic subunit alpha	PRKACA	Q5T2W1-S505	Q5T2W1	NHRF3	505	S	MAKERAHSTASHSSS	TRUE	TRUE	0.5076014930700701	FALSE	S/T	S/T	0.933513	0.425	0.177	0.041	0.041
P17612	cAMP-dependent protein kinase catalytic subunit alpha	PRKACA	Q5T3F8-S111	Q5T3F8	CSCL2	111	S	DRYERLTSVSSSVDF	FALSE	FALSE	0.6450828980073284	FALSE	S/T	S/T	0.96663	0.405	0.295	0.041	0.041
P17612	cAMP-dependent protein kinase catalytic subunit alpha	PRKACA	Q5T481-S637	Q5T481	RBM20	637	S	PERPRSRSPVSRSLS	FALSE	FALSE	0.536647986292011	FALSE	S/T	S/T	0.828507	1	0.203	0.041	0.041
P17612	cAMP-dependent protein kinase catalytic subunit alpha	PRKACA	Q5T481-S742	Q5T481	RBM20	742	S	EKYPRSGSPNLPHSV	FALSE	FALSE	0.5174996586579771	FALSE	S/T	S/T	0.607994	1	0.203	0.041	0.041
P17612	cAMP-dependent protein kinase catalytic subunit alpha	PRKACA	Q5T481-S1060	Q5T481	RBM20	1060	S	EERARQPSPFVDDCK	FALSE	FALSE	0.548610576259841	FALSE	S/T	S/T	0.874975	1	0.203	0.041	0.041
P17612	cAMP-dependent protein kinase catalytic subunit alpha	PRKACA	Q5T4F7-S300	Q5T4F7	SFRP5	300	S	FAVKFMFSYPCSLYY	FALSE	FALSE	0.5119370507666714	FALSE	S/T	S/T	0.021116	0.593	0.342	0.041	0.041
P17612	cAMP-dependent protein kinase catalytic subunit alpha	PRKACA	Q5T4S7-S362	Q5T4S7	UBR4	362	S	AQQVRTGSTSSKEDD	FALSE	FALSE	0.5047266165437693	FALSE	S/T	S/T	0.983947	0.663	0.157	0.041	0.041
P17612	cAMP-dependent protein kinase catalytic subunit alpha	PRKACA	Q5T4S7-S555	Q5T4S7	UBR4	555	S	LQRQRKGSMSSDASA	FALSE	FALSE	0.5116507523973456	FALSE	S/T	S/T	0.998356	0.663	0.157	0.041	0.041
P17612	cAMP-dependent protein kinase catalytic subunit alpha	PRKACA	Q5T4S7-S1733	Q5T4S7	UBR4	1733	S	ALVKRTPSSGMSSTM	FALSE	FALSE	0.5027545831325573	FALSE	S/T	S/T	0.931405	0.663	0.157	0.041	0.041
P17612	cAMP-dependent protein kinase catalytic subunit alpha	PRKACA	Q5T4S7-S1760	Q5T4S7	UBR4	1760	S	ESLVRHASTSSPADK	FALSE	FALSE	0.5055599498771026	FALSE	S/T	S/T	0.981772	0.663	0.157	0.041	0.041
P17612	cAMP-dependent protein kinase catalytic subunit alpha	PRKACA	Q5T4S7-S1947	Q5T4S7	UBR4	1947	S	LTLTRLASAPVPFTV	FALSE	FALSE	0.507366754617454	FALSE	S/T	S/T	0.905845	0.663	0.157	0.041	0.041
P17612	cAMP-dependent protein kinase catalytic subunit alpha	PRKACA	Q5T4S7-S2756	Q5T4S7	UBR4	2756	S	GGHIRQESQEQSEVD	FALSE	FALSE	0.5022190219062065	FALSE	S/T	S/T	0.920277	0.663	0.157	0.041	0.041
P17612	cAMP-dependent protein kinase catalytic subunit alpha	PRKACA	Q5T4S7-S3860	Q5T4S7	UBR4	3860	S	ASQYRALSVLGCGHT	FALSE	FALSE	0.5018744262198238	FALSE	S/T	S/T	0.976823	0.663	0.157	0.041	0.041
P17612	cAMP-dependent protein kinase catalytic subunit alpha	PRKACA	Q5T4S7-3-S1760	Q5T4S7-3	UBR4-3	1760	S	ESLVRHASTSSPADK	FALSE	FALSE	0.5055599498771026	FALSE	S/T	S/T	0.981772	0.663	0.157	0.041	0.041
P17612	cAMP-dependent protein kinase catalytic subunit alpha	PRKACA	Q5T5A4-S138	Q5T5A4	CA194	138	S	WINPKKESIHSIQGS	FALSE	FALSE	0.5089581961756843	FALSE	S/T	S/T	0.91812	0.502	0.171	0.041	0.041
P17612	cAMP-dependent protein kinase catalytic subunit alpha	PRKACA	Q5T5B0-S68	Q5T5B0	LCE3E	68	S	HRCRRQRSNSCDRGS	FALSE	FALSE	0.6239632557974737	FALSE	S/T	S/T	0.936263	0.549	0.3	0.041	0.041
P17612	cAMP-dependent protein kinase catalytic subunit alpha	PRKACA	Q5T5B0-S70	Q5T5B0	LCE3E	70	S	CRRQRSNSCDRGSGQ	FALSE	FALSE	0.6300849943473286	FALSE	S/T	S/T	0.979778	0.468	0.3	0.041	0.041
P17612	cAMP-dependent protein kinase catalytic subunit alpha	PRKACA	Q5T5B0-S88	Q5T5B0	LCE3E	88	S	GSGCCHGSGGCC___	FALSE	FALSE	0.5502220094206451	FALSE	S/T	S/T	0.0571996	0.634	0.3	0.041	0.041
P17612	cAMP-dependent protein kinase catalytic subunit alpha	PRKACA	Q5T5C0-S692	Q5T5C0	STXB5	692	S	PRKSRQPSGAGLCDI	FALSE	FALSE	0.5648105267174484	FALSE	S/T	S/T	0.985655	0.586	0.175	0.041	0.041
P17612	cAMP-dependent protein kinase catalytic subunit alpha	PRKACA	Q5T5C0-S744	Q5T5C0	STXB5	744	S	KTKSRKFSKMVANDI	FALSE	FALSE	0.5509684199025472	FALSE	S/T	S/T	0.973176	0.586	0.175	0.041	0.041
P17612	cAMP-dependent protein kinase catalytic subunit alpha	PRKACA	Q5T5C0-S759	Q5T5C0	STXB5	759	S	AKMSRKLSLPTDLKP	FALSE	FALSE	0.5721102984526206	FALSE	S/T	S/T	0.998627	0.586	0.175	0.041	0.041
P17612	cAMP-dependent protein kinase catalytic subunit alpha	PRKACA	Q5T5C0-S780	Q5T5C0	STXB5	780	S	NSFSRSRSSSVTSID	FALSE	FALSE	0.5764455799915302	FALSE	S/T	S/T	0.990892	0.586	0.175	0.041	0.041
P17612	cAMP-dependent protein kinase catalytic subunit alpha	PRKACA	Q5T5C0-S782	Q5T5C0	STXB5	782	S	FSRSRSSSVTSIDKE	FALSE	FALSE	0.5747269069750118	FALSE	S/T	S/T	0.996289	0.586	0.175	0.041	0.041
P17612	cAMP-dependent protein kinase catalytic subunit alpha	PRKACA	Q5T5C0-S900	Q5T5C0	STXB5	900	S	LKKRRPVSVSPSSSQ	FALSE	FALSE	0.5096193757950975	FALSE	S/T	S/T	0.657894	0.586	0.175	0.041	0.041
P17612	cAMP-dependent protein kinase catalytic subunit alpha	PRKACA	Q5T5C0-2-S744	Q5T5C0-2	STXB5-2	744	S	NSFSRSRSSSVTSID	FALSE	FALSE	0.5764455799915302	FALSE	S/T	S/T	0.990892	0.586	0.175	0.041	0.041
P17612	cAMP-dependent protein kinase catalytic subunit alpha	PRKACA	Q5T5C0-2-S746	Q5T5C0-2	STXB5-2	746	S	FSRSRSSSVTSIDKE	FALSE	FALSE	0.5747269069750118	FALSE	S/T	S/T	0.996289	0.586	0.175	0.041	0.041
P17612	cAMP-dependent protein kinase catalytic subunit alpha	PRKACA	Q5T5J6-S77	Q5T5J6	SWT1	77	S	RQGLKRLSVEIDTLR	FALSE	FALSE	0.574434328873436	FALSE	S/T	S/T	0.899807	1	0.236	0.041	0.041
P17612	cAMP-dependent protein kinase catalytic subunit alpha	PRKACA	Q5T5P2-S1739	Q5T5P2	SKT	1739	S	PSASRKGSSGAPQTS	FALSE	FALSE	0.5014224463375935	FALSE	S/T	S/T	0.995823	1	0.14	0.041	0.041
P17612	cAMP-dependent protein kinase catalytic subunit alpha	PRKACA	Q5T5U3-S57	Q5T5U3	RHG21	57	S	TVTLKRTSQGFGFTL	FALSE	FALSE	0.6291404512197171	FALSE	S/T	S/T	0.734083	0.581	0.275	0.041	0.041
P17612	cAMP-dependent protein kinase catalytic subunit alpha	PRKACA	Q5T5U3-S131	Q5T5U3	RHG21	131	S	IIKVNGESVIGKTYS	FALSE	FALSE	0.529057055107051	FALSE	S/T	S/T	0.313787	0.581	0.275	0.041	0.041
P17612	cAMP-dependent protein kinase catalytic subunit alpha	PRKACA	Q5T5U3-S319	Q5T5U3	RHG21	319	S	KTVSRTTSPPLSIPT	FALSE	FALSE	0.5323378790084272	FALSE	S/T	S/T	0.318051	0.581	0.275	0.041	0.041
P17612	cAMP-dependent protein kinase catalytic subunit alpha	PRKACA	Q5T5U3-S441	Q5T5U3	RHG21	441	S	TLQGRRRSTSHDRVP	FALSE	FALSE	0.6542862188999801	FALSE	S/T	S/T	0.998425	0.581	0.275	0.041	0.041
P17612	cAMP-dependent protein kinase catalytic subunit alpha	PRKACA	Q5T5U3-S443	Q5T5U3	RHG21	443	S	QGRRRSTSHDRVPQS	FALSE	FALSE	0.6378464909938194	FALSE	S/T	S/T	0.918982	0.581	0.275	0.041	0.041
P17612	cAMP-dependent protein kinase catalytic subunit alpha	PRKACA	Q5T5U3-S457	Q5T5U3	RHG21	457	S	SVQIRQRSVSQERLE	FALSE	FALSE	0.6444319207999638	FALSE	S/T	S/T	0.985835	0.581	0.275	0.041	0.041
P17612	cAMP-dependent protein kinase catalytic subunit alpha	PRKACA	Q5T5U3-S459	Q5T5U3	RHG21	459	S	QIRQRSVSQERLEDS	FALSE	FALSE	0.6390092239130741	FALSE	S/T	S/T	0.923946	0.581	0.275	0.041	0.041
P17612	cAMP-dependent protein kinase catalytic subunit alpha	PRKACA	Q5T5U3-S477	Q5T5U3	RHG21	477	S	KYCPRSASQGALTSP	FALSE	FALSE	0.6360832587279216	FALSE	S/T	S/T	0.968854	0.581	0.275	0.041	0.041
P17612	cAMP-dependent protein kinase catalytic subunit alpha	PRKACA	Q5T5U3-S487	Q5T5U3	RHG21	487	S	ALTSPSVSFSNHRTR	FALSE	FALSE	0.5621708476373763	FALSE	S/T	S/T	0.473441	0.581	0.275	0.041	0.041
P17612	cAMP-dependent protein kinase catalytic subunit alpha	PRKACA	Q5T5U3-S612	Q5T5U3	RHG21	612	S	MSLPRGISQDRSPLV	FALSE	FALSE	0.6364366315015726	FALSE	S/T	S/T	0.914845	0.581	0.275	0.041	0.041
P17612	cAMP-dependent protein kinase catalytic subunit alpha	PRKACA	Q5T5U3-S625	Q5T5U3	RHG21	625	S	LVKVRSNSLKAPSTH	FALSE	FALSE	0.6363345236279814	FALSE	S/T	S/T	0.952458	0.581	0.275	0.041	0.041
P17612	cAMP-dependent protein kinase catalytic subunit alpha	PRKACA	Q5T5U3-S659	Q5T5U3	RHG21	659	S	VNHLHQNSLLNQQTW	FALSE	FALSE	0.5150737505235204	FALSE	S/T	S/T	0.228001	0.581	0.275	0.041	0.041
P17612	cAMP-dependent protein kinase catalytic subunit alpha	PRKACA	Q5T5U3-S671	Q5T5U3	RHG21	671	S	QTWVRTDSAPDQQVE	FALSE	FALSE	0.6363345236279814	FALSE	S/T	S/T	0.951031	0.581	0.275	0.041	0.041
P17612	cAMP-dependent protein kinase catalytic subunit alpha	PRKACA	Q5T5U3-S684	Q5T5U3	RHG21	684	S	VETGKSPSLSGASAK	FALSE	FALSE	0.6306950292928067	FALSE	S/T	S/T	0.790184	0.581	0.275	0.041	0.041
P17612	cAMP-dependent protein kinase catalytic subunit alpha	PRKACA	Q5T5U3-S755	Q5T5U3	RHG21	755	S	PQPLRHQSYILAVND	FALSE	FALSE	0.6462739512156633	FALSE	S/T	S/T	0.990321	0.581	0.275	0.041	0.041
P17612	cAMP-dependent protein kinase catalytic subunit alpha	PRKACA	Q5T5U3-S857	Q5T5U3	RHG21	857	S	PLIRRQLSHDHESVG	FALSE	FALSE	0.638765770208668	FALSE	S/T	S/T	0.896362	0.581	0.275	0.041	0.041
P17612	cAMP-dependent protein kinase catalytic subunit alpha	PRKACA	Q5T5U3-S881	Q5T5U3	RHG21	881	S	SKTERSKSYDEGLDD	FALSE	FALSE	0.636369426069352	FALSE	S/T	S/T	0.971788	0.581	0.275	0.041	0.041
P17612	cAMP-dependent protein kinase catalytic subunit alpha	PRKACA	Q5T5U3-S896	Q5T5U3	RHG21	896	S	YREDAKLSFKHVSSL	FALSE	FALSE	0.5685633701078017	FALSE	S/T	S/T	0.497211	0.581	0.275	0.041	0.041
P17612	cAMP-dependent protein kinase catalytic subunit alpha	PRKACA	Q5T5U3-S924	Q5T5U3	RHG21	924	S	DSGSRKDSSSEVFSD	FALSE	FALSE	0.6387849937941503	FALSE	S/T	S/T	0.993702	0.581	0.275	0.041	0.041
P17612	cAMP-dependent protein kinase catalytic subunit alpha	PRKACA	Q5T5U3-S1078	Q5T5U3	RHG21	1078	S	LPKTPRQSLSIRQTL	FALSE	FALSE	0.634289072752443	FALSE	S/T	S/T	0.84761	0.581	0.275	0.041	0.041
P17612	cAMP-dependent protein kinase catalytic subunit alpha	PRKACA	Q5T5U3-S1396	Q5T5U3	RHG21	1396	S	DSTKSKGSWGSGKDQ	FALSE	FALSE	0.6118139772502226	FALSE	S/T	S/T	0.603657	0.581	0.275	0.041	0.041
P17612	cAMP-dependent protein kinase catalytic subunit alpha	PRKACA	Q5T5U3-S1566	Q5T5U3	RHG21	1566	S	ARFSMKKSTSPETKH	FALSE	FALSE	0.5308184852544231	FALSE	S/T	S/T	0.322657	0.581	0.275	0.041	0.041
P17612	cAMP-dependent protein kinase catalytic subunit alpha	PRKACA	Q5T5U3-S1669	Q5T5U3	RHG21	1669	S	TKSSRRNSEGSELSC	FALSE	FALSE	0.651315151224095	FALSE	S/T	S/T	0.995659	0.581	0.275	0.041	0.041
P17612	cAMP-dependent protein kinase catalytic subunit alpha	PRKACA	Q5T5U3-S1708	Q5T5U3	RHG21	1708	S	DTLSRKKSARFKSDS	FALSE	FALSE	0.636369426069352	FALSE	S/T	S/T	0.975266	0.581	0.275	0.041	0.041
P17612	cAMP-dependent protein kinase catalytic subunit alpha	PRKACA	Q5T5U3-S1713	Q5T5U3	RHG21	1713	S	KKSARFKSDSGSLGD	FALSE	FALSE	0.6364366315015726	FALSE	S/T	S/T	0.916445	0.581	0.275	0.041	0.041
P17612	cAMP-dependent protein kinase catalytic subunit alpha	PRKACA	Q5T5U3-S1742	Q5T5U3	RHG21	1742	S	DVMKKGKSTGSLLTP	FALSE	FALSE	0.5162266331912558	FALSE	S/T	S/T	0.236703	0.581	0.275	0.041	0.041
P17612	cAMP-dependent protein kinase catalytic subunit alpha	PRKACA	Q5T5U3-S1797	Q5T5U3	RHG21	1797	S	AETAKRKSIRRRHTL	FALSE	FALSE	0.6285933923961877	FALSE	S/T	S/T	0.720627	0.581	0.275	0.041	0.041
P17612	cAMP-dependent protein kinase catalytic subunit alpha	PRKACA	Q5T5U3-S1843	Q5T5U3	RHG21	1843	S	NRLKPKCSAQDLSIS	FALSE	FALSE	0.6285783626261401	FALSE	S/T	S/T	0.780501	0.581	0.275	0.041	0.041
P17612	cAMP-dependent protein kinase catalytic subunit alpha	PRKACA	Q5T5U3-T1803	Q5T5U3	RHG21	1803	T	KSIRRRHTLGGHRDA	FALSE	FALSE	0.5280068360305428	FALSE	S/T	S/T	0.307615	0.581	0.275	0.041	0.041
P17612	cAMP-dependent protein kinase catalytic subunit alpha	PRKACA	Q5T6C5-S20	Q5T6C5	AT7L2	20	S	ALERRVPSLDDFAGQ	FALSE	FALSE	0.7671084889363888	FALSE	S/T	S/T	0.810106	0.64	0.458	0.041	0.041
P17612	cAMP-dependent protein kinase catalytic subunit alpha	PRKACA	Q5T6C5-S575	Q5T6C5	AT7L2	575	S	PSRKRKLSPGPTTLK	FALSE	FALSE	0.5032052078743908	FALSE	S/T	S/T	0.954896	0.708	0.147	0.041	0.041
P17612	cAMP-dependent protein kinase catalytic subunit alpha	PRKACA	Q5T6F2-S856	Q5T6F2	UBAP2	856	S	ALASRDGSLANNPYP	FALSE	FALSE	0.5596767945562382	FALSE	S/T	S/T	0.992641	0.55	0.195	0.041	0.041
P17612	cAMP-dependent protein kinase catalytic subunit alpha	PRKACA	Q5T6F2-S1004	Q5T6F2	UBAP2	1004	S	SGPGKGVSVSSSTTG	FALSE	FALSE	0.5190701627926848	FALSE	S/T	S/T	0.597125	0.55	0.195	0.041	0.041
P17612	cAMP-dependent protein kinase catalytic subunit alpha	PRKACA	Q5T753-S92	Q5T753	LCE1E	92	S	SHRHRPQSSDCCSQP	FALSE	FALSE	0.6165814088620267	FALSE	S/T	S/T	0.435961	0.445	0.3	0.041	0.041
P17612	cAMP-dependent protein kinase catalytic subunit alpha	PRKACA	Q5T7N3-S74	Q5T7N3	KANK4	74	S	STLPRNFSLPDSGAR	FALSE	FALSE	0.5338747869139737	FALSE	S/T	S/T	0.965615	0.546	0.229	0.041	0.041
P17612	cAMP-dependent protein kinase catalytic subunit alpha	PRKACA	Q5T7N3-S164	Q5T7N3	KANK4	164	S	PQLLRASSMPATLLH	FALSE	FALSE	0.535850667202168	FALSE	S/T	S/T	0.888883	0.546	0.229	0.041	0.041
P17612	cAMP-dependent protein kinase catalytic subunit alpha	PRKACA	Q5T7W0-S131	Q5T7W0	ZN618	131	S	GSVRSRYSGTWIFDQ	FALSE	FALSE	0.5693838680953738	FALSE	S/T	S/T	0.67409	0.385	0.121	0.0595	0.08650000000000001
P17612	cAMP-dependent protein kinase catalytic subunit alpha	PRKACA	Q5T7W7-S50	Q5T7W7	TSTD2	50	S	GSTKKKYSFAKKKAF	FALSE	FALSE	0.5684966901988366	FALSE	S/T	S/T	0.888394	0.467	0.329	0.041	0.041
P17612	cAMP-dependent protein kinase catalytic subunit alpha	PRKACA	Q5T7W7-S274	Q5T7W7	TSTD2	274	S	GISPKKISYKKPGIH	FALSE	FALSE	0.5144688773482052	FALSE	S/T	S/T	0.128105	0.467	0.329	0.041	0.041
P17612	cAMP-dependent protein kinase catalytic subunit alpha	PRKACA	Q5T7W7-S468	Q5T7W7	TSTD2	468	S	DKGSRKVSGPMQDSF	FALSE	FALSE	0.6116632002589065	FALSE	S/T	S/T	0.985552	0.467	0.329	0.041	0.041
P17612	cAMP-dependent protein kinase catalytic subunit alpha	PRKACA	Q5T8A7-S1161	Q5T8A7	PPR26	1161	S	SLHDRRSSGSEESIL	FALSE	FALSE	0.5206158663223508	FALSE	S/T	S/T	0.997435	0.762	0.123	0.041	0.041
P17612	cAMP-dependent protein kinase catalytic subunit alpha	PRKACA	Q5T8I3-S193	Q5T8I3	F102B	193	S	DLSAKSASVPDELGA	FALSE	FALSE	0.5464237558942256	FALSE	S/T	S/T	0.626464	0.523	0.255	0.041	0.041
P17612	cAMP-dependent protein kinase catalytic subunit alpha	PRKACA	Q5T8I3-S208	Q5T8I3	F102B	208	S	CGHSRTSSYASQQSK	FALSE	FALSE	0.6873929384776437	FALSE	S/T	S/T	0.985644	0.453	0.425	0.041	0.041
P17612	cAMP-dependent protein kinase catalytic subunit alpha	PRKACA	Q5T8I3-S227	Q5T8I3	F102B	227	S	STCHSRSSSFSELCH	FALSE	FALSE	0.7259245519205929	FALSE	S/T	S/T	0.521238	0.522	0.453	0.041	0.041
P17612	cAMP-dependent protein kinase catalytic subunit alpha	PRKACA	Q5T8I3-S228	Q5T8I3	F102B	228	S	TCHSRSSSFSELCHR	FALSE	FALSE	0.51952478743962	FALSE	S/T	S/T	0.998273	0.643	0.21	0.041	0.041
P17612	cAMP-dependent protein kinase catalytic subunit alpha	PRKACA	Q5T8I3-S239	Q5T8I3	F102B	239	S	LCHRRNTSVGSTSTG	FALSE	FALSE	0.6457125284360948	FALSE	S/T	S/T	0.970212	0.581	0.271	0.041	0.041
P17612	cAMP-dependent protein kinase catalytic subunit alpha	PRKACA	Q5T8I3-S288	Q5T8I3	F102B	288	S	RCPVKQDSVESQLKR	FALSE	FALSE	0.6506427175050633	FALSE	S/T	S/T	0.370382	0.604	0.283	0.041	0.041
P17612	cAMP-dependent protein kinase catalytic subunit alpha	PRKACA	Q5T8I9-S90	Q5T8I9	HENMT	90	S	KLRWRGDSLAPFLGD	FALSE	FALSE	0.531109839536142	FALSE	S/T	S/T	0.995859	0.546	0.146	0.041	0.041
P17612	cAMP-dependent protein kinase catalytic subunit alpha	PRKACA	Q5T9C2-S186	Q5T9C2	F102A	186	S	GTSSGGSSTNSLTGS	FALSE	FALSE	0.5262933312209002	FALSE	S/T	S/T	0.0237725	0.624	0.452	0.041	0.041
P17612	cAMP-dependent protein kinase catalytic subunit alpha	PRKACA	Q5T9C2-S231	Q5T9C2	F102A	231	S	SGHSRNSSYASQQSK	FALSE	FALSE	0.6134092144672959	FALSE	S/T	S/T	0.970125	0.388	0.329	0.041	0.041
P17612	cAMP-dependent protein kinase catalytic subunit alpha	PRKACA	Q5T9C2-S251	Q5T9C2	F102A	251	S	TEHSRSSSLSDLTHR	FALSE	FALSE	0.5949867232294743	FALSE	S/T	S/T	0.995267	0.551	0.257	0.041	0.041
P17612	cAMP-dependent protein kinase catalytic subunit alpha	PRKACA	Q5T9C2-S265	Q5T9C2	F102A	265	S	RRNTSTSSSASGGLG	FALSE	FALSE	0.5120159351592742	FALSE	S/T	S/T	0.18105	0.486	0.321	0.041	0.041
P17612	cAMP-dependent protein kinase catalytic subunit alpha	PRKACA	Q5T9C2-S359	Q5T9C2	F102A	359	S	LFVSRDGSATLSGIQ	FALSE	FALSE	0.6129856871312315	FALSE	S/T	S/T	0.95424	0.533	0.264	0.041	0.041
P17612	cAMP-dependent protein kinase catalytic subunit alpha	PRKACA	Q5T9C2-S373	Q5T9C2	F102A	373	S	QLATRVSSGVYEPVV	FALSE	FALSE	0.5392220269427012	FALSE	S/T	S/T	0.547515	0.622	0.246	0.041	0.041
P17612	cAMP-dependent protein kinase catalytic subunit alpha	PRKACA	Q5T9L3-2-S533	Q5T9L3-2	WLS-2	533	S	LFSASKYSFINDNAA	FALSE	FALSE	0.5262259835760082	FALSE	S/T	S/T	0.927285	0.591	0.213	0.041	0.041
P17612	cAMP-dependent protein kinase catalytic subunit alpha	PRKACA	Q5T9S5-S1068	Q5T9S5	CCD18	1068	S	ECNKQIESLNDKLQN	FALSE	FALSE	0.5007246750434932	FALSE	S/T	S/T	0.0349651	0.582	0.284	0.041	0.041
P17612	cAMP-dependent protein kinase catalytic subunit alpha	PRKACA	Q5T9S5-S1355	Q5T9S5	CCD18	1355	S	TKLRRSISASDLTFK	FALSE	FALSE	0.6350815207990476	FALSE	S/T	S/T	0.978562	0.594	0.267	0.041	0.041
P17612	cAMP-dependent protein kinase catalytic subunit alpha	PRKACA	Q5TA78-S90	Q5TA78	LCE4A	90	S	SGQQSGGSGCCSGGG	FALSE	FALSE	0.6530409487250796	FALSE	S/T	S/T	0.320367	0.781	0.3	0.041	0.041
P17612	cAMP-dependent protein kinase catalytic subunit alpha	PRKACA	Q5TA79-S84	Q5TA79	LCE2A	84	S	FHRHRHQSPDCCECE	FALSE	FALSE	0.7702999710269626	FALSE	S/T	S/T	0.754356	0.702	0.3	0.041	0.041
P17612	cAMP-dependent protein kinase catalytic subunit alpha	PRKACA	Q5TA89-S34	Q5TA89	HES5	34	S	MRRDRINSSIEQLKL	FALSE	FALSE	0.6504875514082337	FALSE	S/T	S/T	0.945144	0.513	0.349	0.041	0.041
P17612	cAMP-dependent protein kinase catalytic subunit alpha	PRKACA	Q5TAX3-S1383	Q5TAX3	TUT4	1383	S	KLARQRNSSVAAAQL	FALSE	FALSE	0.5525038943125066	FALSE	S/T	S/T	0.564799	0.601	0.256	0.041	0.041
P17612	cAMP-dependent protein kinase catalytic subunit alpha	PRKACA	Q5TAX3-S1384	Q5TAX3	TUT4	1384	S	LARQRNSSVAAAQLV	FALSE	FALSE	0.5648059367750043	FALSE	S/T	S/T	0.987145	0.601	0.256	0.041	0.041
P17612	cAMP-dependent protein kinase catalytic subunit alpha	PRKACA	Q5TB30-S391	Q5TB30	DEP1A	391	S	NLRNRRVSANDIMGG	FALSE	FALSE	0.5449130477288234	FALSE	S/T	S/T	0.998429	0.398	0.248	0.041	0.041
P17612	cAMP-dependent protein kinase catalytic subunit alpha	PRKACA	Q5TB30-S422	Q5TB30	DEP1A	422	S	NSKPRCCSLEGIVDV	FALSE	FALSE	0.5360904255011273	FALSE	S/T	S/T	0.990734	0.398	0.248	0.041	0.041
P17612	cAMP-dependent protein kinase catalytic subunit alpha	PRKACA	Q5TB30-S512	Q5TB30	DEP1A	512	S	KQLCRSQSLLLRSST	FALSE	FALSE	0.539136846886295	FALSE	S/T	S/T	0.98677	0.398	0.248	0.041	0.041
P17612	cAMP-dependent protein kinase catalytic subunit alpha	PRKACA	Q5TB30-S523	Q5TB30	DEP1A	523	S	RSSTRRNSYINTPVA	FALSE	FALSE	0.5207024770965174	FALSE	S/T	S/T	0.999355	0.398	0.248	0.041	0.041
P17612	cAMP-dependent protein kinase catalytic subunit alpha	PRKACA	Q5TBE3-S40	Q5TBE3	CI153	40	S	FNKESKKSNLLKMHG	FALSE	FALSE	0.6814778780378471	FALSE	S/T	S/T	0.11743	0.687	0.318	0.041	0.041
P17612	cAMP-dependent protein kinase catalytic subunit alpha	PRKACA	Q5TC79-S328	Q5TC79	ZBT37	328	S	RHRARSESPGRMDEP	FALSE	FALSE	0.5109459971253192	FALSE	S/T	S/T	0.705735	0.441	0.101	0.0595	0.08650000000000001
P17612	cAMP-dependent protein kinase catalytic subunit alpha	PRKACA	Q5TC82-S460	Q5TC82	RC3H1	460	S	LVPRRPLSASLGQLN	FALSE	FALSE	0.5333155688963184	FALSE	S/T	S/T	0.490459	0.309	0.303	0.041	0.041
P17612	cAMP-dependent protein kinase catalytic subunit alpha	PRKACA	Q5TC82-S1044	Q5TC82	RC3H1	1044	S	GKRTRELSMENQCSL	FALSE	FALSE	0.5327421423252026	FALSE	S/T	S/T	0.467285	0.309	0.303	0.041	0.041
P17612	cAMP-dependent protein kinase catalytic subunit alpha	PRKACA	Q5TCQ9-S225	Q5TCQ9	MAGI3	225	S	SQRKRTTSVSKMERM	FALSE	FALSE	0.7088998928812354	FALSE	S/T	S/T	0.983318	0.625	0.282	0.041	0.041
P17612	cAMP-dependent protein kinase catalytic subunit alpha	PRKACA	Q5TCQ9-S234	Q5TCQ9	MAGI3	234	S	SKMERMDSSLPEEEE	FALSE	FALSE	0.6897137517306221	FALSE	S/T	S/T	0.892711	0.625	0.282	0.041	0.041
P17612	cAMP-dependent protein kinase catalytic subunit alpha	PRKACA	Q5TCQ9-S235	Q5TCQ9	MAGI3	235	S	KMERMDSSLPEEEED	FALSE	FALSE	0.5246489652090796	FALSE	S/T	S/T	0.0654135	0.625	0.282	0.041	0.041
P17612	cAMP-dependent protein kinase catalytic subunit alpha	PRKACA	Q5TCQ9-S676	Q5TCQ9	MAGI3	676	S	DKKENAGSLEAINEP	FALSE	FALSE	0.5286867328944118	FALSE	S/T	S/T	0.0792559	0.625	0.282	0.041	0.041
P17612	cAMP-dependent protein kinase catalytic subunit alpha	PRKACA	Q5TCQ9-S699	Q5TCQ9	MAGI3	699	S	PSIIRSGSPKLDPSE	FALSE	FALSE	0.6426526031796977	FALSE	S/T	S/T	0.2618	0.625	0.282	0.041	0.041
P17612	cAMP-dependent protein kinase catalytic subunit alpha	PRKACA	Q5TCQ9-S953	Q5TCQ9	MAGI3	953	S	GTNSARQSPALQHRP	FALSE	FALSE	0.5243178737775472	FALSE	S/T	S/T	0.0672538	0.625	0.282	0.041	0.041
P17612	cAMP-dependent protein kinase catalytic subunit alpha	PRKACA	Q5TCQ9-S991	Q5TCQ9	MAGI3	991	S	VSTSYRHSWSDHKHL	FALSE	FALSE	0.6287470795399195	FALSE	S/T	S/T	0.319863	0.625	0.282	0.041	0.041
P17612	cAMP-dependent protein kinase catalytic subunit alpha	PRKACA	Q5TCQ9-S1034	Q5TCQ9	MAGI3	1034	S	GPRGFGFSLRGGKEY	FALSE	FALSE	0.6176662316273575	FALSE	S/T	S/T	0.141041	0.625	0.282	0.041	0.041
P17612	cAMP-dependent protein kinase catalytic subunit alpha	PRKACA	Q5TCQ9-S1221	Q5TCQ9	MAGI3	1221	S	GVTRRGRSVSPKKPA	FALSE	FALSE	0.7113015788026229	FALSE	S/T	S/T	0.995419	0.625	0.282	0.041	0.041
P17612	cAMP-dependent protein kinase catalytic subunit alpha	PRKACA	Q5TCQ9-S1223	Q5TCQ9	MAGI3	1223	S	TRRGRSVSPKKPASQ	FALSE	FALSE	0.6182840761738809	FALSE	S/T	S/T	0.198508	0.625	0.282	0.041	0.041
P17612	cAMP-dependent protein kinase catalytic subunit alpha	PRKACA	Q5TCQ9-S1255	Q5TCQ9	MAGI3	1255	S	KRRPRDQSLSPSKGE	FALSE	FALSE	0.7069176742919431	FALSE	S/T	S/T	0.990268	0.625	0.282	0.041	0.041
P17612	cAMP-dependent protein kinase catalytic subunit alpha	PRKACA	Q5TCQ9-S1282	Q5TCQ9	MAGI3	1282	S	GQDQCRKSRGRSASP	FALSE	FALSE	0.5286867328944118	FALSE	S/T	S/T	0.079285	0.625	0.282	0.041	0.041
P17612	cAMP-dependent protein kinase catalytic subunit alpha	PRKACA	Q5TCY1-S456	Q5TCY1	TTBK1	456	S	LRYRRVNSPESERLS	FALSE	FALSE	0.5086024435718689	TRUE	S/T	S/T	0.0650505	0.647	0.351	0.0535	0.0525
P17612	cAMP-dependent protein kinase catalytic subunit alpha	PRKACA	Q5TCY1-S517	Q5TCY1	TTBK1	517	S	GRMDVSASVEQEALS	FALSE	FALSE	0.5572074661423065	TRUE	S/T	S/T	0.11298	0.647	0.351	0.0535	0.0525
P17612	cAMP-dependent protein kinase catalytic subunit alpha	PRKACA	Q5TCY1-S529	Q5TCY1	TTBK1	529	S	ALSNAFRSVPLAEEE	FALSE	FALSE	0.5701280730517371	TRUE	S/T	S/T	0.131113	0.647	0.351	0.0535	0.0525
P17612	cAMP-dependent protein kinase catalytic subunit alpha	PRKACA	Q5TCY1-S654	Q5TCY1	TTBK1	654	S	PRPRRRESDPTGPQR	FALSE	FALSE	0.6995981858731843	TRUE	S/T	S/T	0.994028	0.647	0.351	0.0535	0.0525
P17612	cAMP-dependent protein kinase catalytic subunit alpha	PRKACA	Q5TCY1-S693	Q5TCY1	TTBK1	693	S	QDFKRDLSDYRERAR	FALSE	FALSE	0.6859106700068349	TRUE	S/T	S/T	0.69067	0.647	0.351	0.0535	0.0525
P17612	cAMP-dependent protein kinase catalytic subunit alpha	PRKACA	Q5TCY1-S1246	Q5TCY1	TTBK1	1246	S	TSAARNASASPRSQS	FALSE	FALSE	0.6864123971362949	TRUE	S/T	S/T	0.96985	0.647	0.351	0.0535	0.0525
P17612	cAMP-dependent protein kinase catalytic subunit alpha	PRKACA	Q5TCY1-S1253	Q5TCY1	TTBK1	1253	S	SASPRSQSLSRRESP	FALSE	FALSE	0.696833523116586	TRUE	S/T	S/T	0.989294	0.647	0.351	0.0535	0.0525
P17612	cAMP-dependent protein kinase catalytic subunit alpha	PRKACA	Q5TCY1-S1259	Q5TCY1	TTBK1	1259	S	QSLSRRESPSPSHQA	FALSE	FALSE	0.686698857557655	TRUE	S/T	S/T	0.953233	0.647	0.351	0.0535	0.0525
P17612	cAMP-dependent protein kinase catalytic subunit alpha	PRKACA	Q5TCZ1-S84	Q5TCZ1	SPD2A	84	S	GKILFRRSHIRDVAV	FALSE	FALSE	0.5521840232878628	FALSE	S/T	S/T	0.21063	0.569	0.176	0.051	0.08600000000000001
P17612	cAMP-dependent protein kinase catalytic subunit alpha	PRKACA	Q5TCZ1-S515	Q5TCZ1	SPD2A	515	S	PNLSRRTSTLTRPKV	FALSE	FALSE	0.7004460645162636	FALSE	S/T	S/T	0.992519	0.569	0.176	0.051	0.08600000000000001
P17612	cAMP-dependent protein kinase catalytic subunit alpha	PRKACA	Q5TCZ1-S597	Q5TCZ1	SPD2A	597	S	HRPSPASSLQRARFK	FALSE	FALSE	0.508819092878688	FALSE	S/T	S/T	0.0990816	0.569	0.176	0.051	0.08600000000000001
P17612	cAMP-dependent protein kinase catalytic subunit alpha	PRKACA	Q5TCZ1-S638	Q5TCZ1	SPD2A	638	S	DTLSARGSSGDSDSP	FALSE	FALSE	0.6206180157590462	FALSE	S/T	S/T	0.587172	0.569	0.176	0.051	0.08600000000000001
P17612	cAMP-dependent protein kinase catalytic subunit alpha	PRKACA	Q5TCZ1-S639	Q5TCZ1	SPD2A	639	S	TLSARGSSGDSDSPG	FALSE	FALSE	0.6687886696304364	FALSE	S/T	S/T	0.97128	0.569	0.176	0.051	0.08600000000000001
P17612	cAMP-dependent protein kinase catalytic subunit alpha	PRKACA	Q5TCZ1-S642	Q5TCZ1	SPD2A	642	S	ARGSSGDSDSPGSSS	FALSE	FALSE	0.5461655377496075	FALSE	S/T	S/T	0.202697	0.569	0.176	0.051	0.08600000000000001
P17612	cAMP-dependent protein kinase catalytic subunit alpha	PRKACA	Q5TCZ1-S651	Q5TCZ1	SPD2A	651	S	SPGSSSLSLTRKNSP	FALSE	FALSE	0.5577368440812919	FALSE	S/T	S/T	0.289173	0.569	0.176	0.051	0.08600000000000001
P17612	cAMP-dependent protein kinase catalytic subunit alpha	PRKACA	Q5TCZ1-S666	Q5TCZ1	SPD2A	666	S	KSGSPKSSSLLKLKA	FALSE	FALSE	0.5448060606254245	FALSE	S/T	S/T	0.200824	0.569	0.176	0.051	0.08600000000000001
P17612	cAMP-dependent protein kinase catalytic subunit alpha	PRKACA	Q5TCZ1-S705	Q5TCZ1	SPD2A	705	S	TTCCSSSSSSSSSLS	FALSE	FALSE	0.514359197838193	FALSE	S/T	S/T	0.11577900000000001	0.569	0.176	0.051	0.08600000000000001
P17612	cAMP-dependent protein kinase catalytic subunit alpha	PRKACA	Q5TCZ1-S706	Q5TCZ1	SPD2A	706	S	TCCSSSSSSSSSLSK	FALSE	FALSE	0.5310936182777123	FALSE	S/T	S/T	0.173292	0.569	0.176	0.051	0.08600000000000001
P17612	cAMP-dependent protein kinase catalytic subunit alpha	PRKACA	Q5TCZ1-S707	Q5TCZ1	SPD2A	707	S	CCSSSSSSSSSLSKT	FALSE	FALSE	0.5285784397062837	FALSE	S/T	S/T	0.168473	0.569	0.176	0.051	0.08600000000000001
P17612	cAMP-dependent protein kinase catalytic subunit alpha	PRKACA	Q5TCZ1-S724	Q5TCZ1	SPD2A	724	S	DLKPRSASDAGIRGT	FALSE	FALSE	0.666205336297103	FALSE	S/T	S/T	0.966701	0.569	0.176	0.051	0.08600000000000001
P17612	cAMP-dependent protein kinase catalytic subunit alpha	PRKACA	Q5TCZ1-S767	Q5TCZ1	SPD2A	767	S	PFLNRAESQSQEKMD	FALSE	FALSE	0.6469250380059943	FALSE	S/T	S/T	0.914771	0.569	0.176	0.051	0.08600000000000001
P17612	cAMP-dependent protein kinase catalytic subunit alpha	PRKACA	Q5TCZ1-S818	Q5TCZ1	SPD2A	818	S	PSEGSRRSSSDLITL	FALSE	FALSE	0.6261956685652811	FALSE	S/T	S/T	0.683547	0.569	0.176	0.051	0.08600000000000001
P17612	cAMP-dependent protein kinase catalytic subunit alpha	PRKACA	Q5TCZ1-S819	Q5TCZ1	SPD2A	819	S	SEGSRRSSSDLITLP	FALSE	FALSE	0.7004460645162636	FALSE	S/T	S/T	0.992645	0.569	0.176	0.051	0.08600000000000001
P17612	cAMP-dependent protein kinase catalytic subunit alpha	PRKACA	Q5TCZ1-S820	Q5TCZ1	SPD2A	820	S	EGSRRSSSDLITLPA	FALSE	FALSE	0.6459250380059943	FALSE	S/T	S/T	0.937187	0.569	0.176	0.051	0.08600000000000001
P17612	cAMP-dependent protein kinase catalytic subunit alpha	PRKACA	Q5TCZ1-S925	Q5TCZ1	SPD2A	925	S	QNEGKSDSLEKIERR	FALSE	FALSE	0.5479554813895096	FALSE	S/T	S/T	0.204705	0.569	0.176	0.051	0.08600000000000001
P17612	cAMP-dependent protein kinase catalytic subunit alpha	PRKACA	Q5TCZ1-S981	Q5TCZ1	SPD2A	981	S	QVAVRPQSVFVSPPP	FALSE	FALSE	0.6372523912104519	FALSE	S/T	S/T	0.737897	0.569	0.176	0.051	0.08600000000000001
P17612	cAMP-dependent protein kinase catalytic subunit alpha	PRKACA	Q5TCZ1-S1002	Q5TCZ1	SPD2A	1002	S	CALRRNESLTATDGL	FALSE	FALSE	0.6748593609682985	FALSE	S/T	S/T	0.986212	0.569	0.176	0.051	0.08600000000000001
P17612	cAMP-dependent protein kinase catalytic subunit alpha	PRKACA	Q5TCZ1-S1016	Q5TCZ1	SPD2A	1016	S	LRGVRRNSSFSTARS	FALSE	FALSE	0.7007021245164662	FALSE	S/T	S/T	0.997801	0.569	0.176	0.051	0.08600000000000001
P17612	cAMP-dependent protein kinase catalytic subunit alpha	PRKACA	Q5TCZ1-S1017	Q5TCZ1	SPD2A	1017	S	RGVRRNSSFSTARSA	FALSE	FALSE	0.694125098716317	FALSE	S/T	S/T	0.988592	0.569	0.176	0.051	0.08600000000000001
P17612	cAMP-dependent protein kinase catalytic subunit alpha	PRKACA	Q5TCZ1-S1038	Q5TCZ1	SPD2A	1038	S	RLAERAASQGSDSPL	FALSE	FALSE	0.6574148601066269	FALSE	S/T	S/T	0.954271	0.569	0.176	0.051	0.08600000000000001
P17612	cAMP-dependent protein kinase catalytic subunit alpha	PRKACA	Q5TCZ1-S1041	Q5TCZ1	SPD2A	1041	S	ERAASQGSDSPLLPA	FALSE	FALSE	0.5445838384032023	FALSE	S/T	S/T	0.201493	0.569	0.176	0.051	0.08600000000000001
P17612	cAMP-dependent protein kinase catalytic subunit alpha	PRKACA	Q5TCZ1-S1052	Q5TCZ1	SPD2A	1052	S	LLPAQRNSIPVSPVR	FALSE	FALSE	0.6273588235036237	FALSE	S/T	S/T	0.843644	0.569	0.176	0.051	0.08600000000000001
P17612	cAMP-dependent protein kinase catalytic subunit alpha	PRKACA	Q5TCZ1-T256	Q5TCZ1	SPD2A	256	T	RRLDRRWTLGGMVNR	FALSE	FALSE	0.5010460728630843	FALSE	S/T	S/T	0.0921319	0.569	0.176	0.051	0.08600000000000001
P17612	cAMP-dependent protein kinase catalytic subunit alpha	PRKACA	Q5TDH0-S105	Q5TDH0	DDI2	105	S	SIAVPGTSSPRQRQP	FALSE	FALSE	0.5925837031102293	FALSE	S/T	S/T	0.069552	0.546	0.246	0.107	0.041
P17612	cAMP-dependent protein kinase catalytic subunit alpha	PRKACA	Q5TDH0-S120	Q5TDH0	DDI2	120	S	PGTQQSHSSPGEITS	FALSE	FALSE	0.5348919108723145	FALSE	S/T	S/T	0.0327588	0.546	0.246	0.107	0.041
P17612	cAMP-dependent protein kinase catalytic subunit alpha	PRKACA	Q5TDH0-S194	Q5TDH0	DDI2	194	S	QERIRLFSADPFDLE	FALSE	FALSE	0.7626485232634289	FALSE	S/T	S/T	0.905653	0.546	0.246	0.107	0.041
P17612	cAMP-dependent protein kinase catalytic subunit alpha	PRKACA	Q5TEC3-S148	Q5TEC3	ZN697	148	S	LPWRRHLSLGSRHRG	FALSE	FALSE	0.6691354147931147	FALSE	S/T	S/T	0.978874	0.439	0.167	0.0595	0.08650000000000001
P17612	cAMP-dependent protein kinase catalytic subunit alpha	PRKACA	Q5TEC3-S432	Q5TEC3	ZN697	432	S	FTHKRTHSGERPYVC	FALSE	FALSE	0.6443372735337145	FALSE	S/T	S/T	0.799321	0.439	0.167	0.0595	0.08650000000000001
P17612	cAMP-dependent protein kinase catalytic subunit alpha	PRKACA	Q5TEC6-T46	Q5TEC6	H3PS2	46	T	PHRYRPGTVALREIR	FALSE	FALSE	0.5236379473128188	FALSE	S/T	S/T	0.0218535	0.664	0.368	0.041	0.041
P17612	cAMP-dependent protein kinase catalytic subunit alpha	PRKACA	Q5TEJ8-S441	Q5TEJ8	THMS2	441	S	MSDSRRYSLADLTAQ	FALSE	FALSE	0.5774793309554874	FALSE	S/T	S/T	0.99921	0.549	0.179	0.041	0.041
P17612	cAMP-dependent protein kinase catalytic subunit alpha	PRKACA	Q5TEJ8-S567	Q5TEJ8	THMS2	567	S	LSKQRRHSSEGGVKS	FALSE	FALSE	0.5757242605649573	FALSE	S/T	S/T	0.994172	0.549	0.179	0.041	0.041
P17612	cAMP-dependent protein kinase catalytic subunit alpha	PRKACA	Q5TEZ5-S317	Q5TEZ5	CF163	317	S	PERKKTPSNLVIKEN	FALSE	FALSE	0.5080456968631785	FALSE	S/T	S/T	0.223716	0.467	0.329	0.041	0.041
P17612	cAMP-dependent protein kinase catalytic subunit alpha	PRKACA	Q5TG30-S136	Q5TG30	RHG40	136	S	VFNSGKMSSENGDSG	FALSE	FALSE	0.6022540006040868	FALSE	S/T	S/T	0.174886	0.509	0.344	0.041	0.041
P17612	cAMP-dependent protein kinase catalytic subunit alpha	PRKACA	Q5TG30-S274	Q5TG30	RHG40	274	S	LFGVPLDSLLEADHK	FALSE	FALSE	0.5596829570609291	FALSE	S/T	S/T	0.047423	0.599	0.322	0.041	0.041
P17612	cAMP-dependent protein kinase catalytic subunit alpha	PRKACA	Q5TGY1-S552	Q5TGY1	TMCO4	552	S	QAAAAASSGETPHQV	FALSE	FALSE	0.5157955516117333	FALSE	S/T	S/T	0.0166973	0.674	0.343	0.041	0.041
P17612	cAMP-dependent protein kinase catalytic subunit alpha	PRKACA	Q5TGY3-S93	Q5TGY3	AHDC1	93	S	PRAARPVSQARCPTP	FALSE	FALSE	0.6164875950854312	FALSE	S/T	S/T	0.258882	0.574	0.329	0.041	0.041
P17612	cAMP-dependent protein kinase catalytic subunit alpha	PRKACA	Q5TGY3-S690	Q5TGY3	AHDC1	690	S	AAKSARCSFSDFFEG	FALSE	FALSE	0.6575496658736191	FALSE	S/T	S/T	0.971147	0.442	0.316	0.041	0.041
P17612	cAMP-dependent protein kinase catalytic subunit alpha	PRKACA	Q5TGY3-S868	Q5TGY3	AHDC1	868	S	RPESRKASGTYAGPP	FALSE	FALSE	0.625516970766463	FALSE	S/T	S/T	0.996375	0.561	0.171	0.041	0.041
P17612	cAMP-dependent protein kinase catalytic subunit alpha	PRKACA	Q5TGY3-S928	Q5TGY3	AHDC1	928	S	FPPGRAASYGLTPAA	FALSE	FALSE	0.628401639829597	FALSE	S/T	S/T	0.949256	0.408	0.329	0.041	0.041
P17612	cAMP-dependent protein kinase catalytic subunit alpha	PRKACA	Q5TGY3-S1007	Q5TGY3	AHDC1	1007	S	FAYGSGNSLPASPSS	FALSE	FALSE	0.6903186653273681	FALSE	S/T	S/T	0.577935	0.572	0.372	0.041	0.041
P17612	cAMP-dependent protein kinase catalytic subunit alpha	PRKACA	Q5TGY3-S1058	Q5TGY3	AHDC1	1058	S	PTPLRCDSRASTVSP	FALSE	FALSE	0.5734391017704817	FALSE	S/T	S/T	0.910892	0.558	0.276	0.041	0.041
P17612	cAMP-dependent protein kinase catalytic subunit alpha	PRKACA	Q5TGY3-S1095	Q5TGY3	AHDC1	1095	S	SSSSFQPSPENCRQF	FALSE	FALSE	0.5066027903825269	FALSE	S/T	S/T	0.00212698	0.755	0.343	0.041	0.041
P17612	cAMP-dependent protein kinase catalytic subunit alpha	PRKACA	Q5TGY3-S1187	Q5TGY3	AHDC1	1187	S	GGFRRANSEASSSEG	FALSE	FALSE	0.533594769811031	FALSE	S/T	S/T	0.951613	0.546	0.201	0.041	0.041
P17612	cAMP-dependent protein kinase catalytic subunit alpha	PRKACA	Q5THJ4-S545	Q5THJ4	VP13D	545	S	ESLPRRNSSLLSVRL	FALSE	FALSE	0.547169169936937	FALSE	S/T	S/T	0.99526	0.414	0.139	0.041	0.041
P17612	cAMP-dependent protein kinase catalytic subunit alpha	PRKACA	Q5THJ4-S546	Q5THJ4	VP13D	546	S	SLPRRNSSLLSVRLG	FALSE	FALSE	0.5071743036029065	FALSE	S/T	S/T	0.962477	0.414	0.139	0.041	0.041
P17612	cAMP-dependent protein kinase catalytic subunit alpha	PRKACA	Q5THJ4-S2861	Q5THJ4	VP13D	2861	S	LVYLRTRSTASLTNL	FALSE	FALSE	0.5114920048142402	FALSE	S/T	S/T	0.968199	0.414	0.139	0.041	0.041
P17612	cAMP-dependent protein kinase catalytic subunit alpha	PRKACA	Q5THJ4-S3800	Q5THJ4	VP13D	3800	S	DFCHRKSSRSYEVDE	FALSE	FALSE	0.5342092438389877	FALSE	S/T	S/T	0.98597	0.414	0.139	0.041	0.041
P17612	cAMP-dependent protein kinase catalytic subunit alpha	PRKACA	Q5THK1-S813	Q5THK1	PR14L	813	S	AFKSSKISLQVDNSL	FALSE	FALSE	0.5988253470584218	FALSE	S/T	S/T	0.74664	0.359	0.296	0.041	0.041
P17612	cAMP-dependent protein kinase catalytic subunit alpha	PRKACA	Q5THK1-S850	Q5THK1	PR14L	850	S	EKSSCKVSYTSQERE	FALSE	FALSE	0.6574724883565716	FALSE	S/T	S/T	0.344312	0.491	0.362	0.041	0.041
P17612	cAMP-dependent protein kinase catalytic subunit alpha	PRKACA	Q5THK1-S1641	Q5THK1	PR14L	1641	S	KLRYRRCSSELLPMA	FALSE	FALSE	0.5958981416020391	FALSE	S/T	S/T	0.996944	0.674	0.189	0.041	0.041
P17612	cAMP-dependent protein kinase catalytic subunit alpha	PRKACA	Q5THK1-S1840	Q5THK1	PR14L	1840	S	RIWTKKRSFSSHMPT	FALSE	FALSE	0.65419944174888	FALSE	S/T	S/T	0.957069	0.455	0.358	0.041	0.041
P17612	cAMP-dependent protein kinase catalytic subunit alpha	PRKACA	Q5TI25-S116	Q5TI25	NBPFE	116	S	VAEKVQKSSAPREMQ	FALSE	FALSE	0.5423022881632892	FALSE	S/T	S/T	0.0221557	0.659	0.374	0.041	0.041
P17612	cAMP-dependent protein kinase catalytic subunit alpha	PRKACA	Q5TI25-S117	Q5TI25	NBPFE	117	S	AEKVQKSSAPREMQK	FALSE	FALSE	0.5674900564823159	FALSE	S/T	S/T	0.219786	0.535	0.297	0.041	0.041
P17612	cAMP-dependent protein kinase catalytic subunit alpha	PRKACA	Q5TIE3-S373	Q5TIE3	VW5B1	373	S	IDRSSSMSGISMHRV	FALSE	FALSE	0.5887885701614956	FALSE	S/T	S/T	0.247513	0.543	0.286	0.041	0.041
P17612	cAMP-dependent protein kinase catalytic subunit alpha	PRKACA	Q5TKA1-S177	Q5TKA1	LIN9	177	S	MGKPRRCSSAFFEEE	FALSE	FALSE	0.5275124765542092	FALSE	S/T	S/T	0.998027	0.402	0.257	0.041	0.041
P17612	cAMP-dependent protein kinase catalytic subunit alpha	PRKACA	Q5TKA1-S178	Q5TKA1	LIN9	178	S	GKPRRCSSAFFEEER	FALSE	FALSE	0.5162119522036376	FALSE	S/T	S/T	0.973694	0.402	0.257	0.041	0.041
P17612	cAMP-dependent protein kinase catalytic subunit alpha	PRKACA	Q5TYW2-S409	Q5TYW2	A20A1	409	S	NICDSTSSAAAGRLT	FALSE	FALSE	0.5132876211006051	FALSE	S/T	S/T	0.40400199999999997	0.687	0.24	0.041	0.041
P17612	cAMP-dependent protein kinase catalytic subunit alpha	PRKACA	Q5TYW2-S621	Q5TYW2	A20A1	621	S	AAAISKHSESVKTER	FALSE	FALSE	0.5470416973061404	FALSE	S/T	S/T	0.899632	0.687	0.179	0.041	0.041
P17612	cAMP-dependent protein kinase catalytic subunit alpha	PRKACA	Q5TYW2-S641	Q5TYW2	A20A1	641	S	LERTRDVSVQVEMSS	FALSE	FALSE	0.7458788950749204	FALSE	S/T	S/T	0.998005	0.687	0.289	0.041	0.041
P17612	cAMP-dependent protein kinase catalytic subunit alpha	PRKACA	Q5TYW2-S651	Q5TYW2	A20A1	651	S	VEMSSAISKVKAENE	FALSE	FALSE	0.5156640338258088	FALSE	S/T	S/T	0.0340888	0.687	0.284	0.041	0.041
P17612	cAMP-dependent protein kinase catalytic subunit alpha	PRKACA	Q5TYW2-S684	Q5TYW2	A20A1	684	S	KFRKTRDSLRKKSLA	FALSE	FALSE	0.8247139377097242	FALSE	S/T	S/T	0.665746	0.687	0.395	0.041	0.041
P17612	cAMP-dependent protein kinase catalytic subunit alpha	PRKACA	Q5TZA2-S488	Q5TZA2	CROCC	488	S	NGSLRGLSGQRTPSP	FALSE	FALSE	0.5428700129427313	FALSE	S/T	S/T	0.967267	0.653	0.198	0.041	0.041
P17612	cAMP-dependent protein kinase catalytic subunit alpha	PRKACA	Q5TZA2-S500	Q5TZA2	CROCC	500	S	PSPPRRSSPGRGRSP	FALSE	FALSE	0.5480537247117188	FALSE	S/T	S/T	0.904741	0.653	0.198	0.041	0.041
P17612	cAMP-dependent protein kinase catalytic subunit alpha	PRKACA	Q5TZA2-S512	Q5TZA2	CROCC	512	S	RSPRRGPSPACSDSS	FALSE	FALSE	0.5332507312448466	FALSE	S/T	S/T	0.841063	0.653	0.198	0.041	0.041
P17612	cAMP-dependent protein kinase catalytic subunit alpha	PRKACA	Q5TZA2-S844	Q5TZA2	CROCC	844	S	AQLSRQLSGREQELE	FALSE	FALSE	0.5444257470064122	FALSE	S/T	S/T	0.932091	0.653	0.198	0.041	0.041
P17612	cAMP-dependent protein kinase catalytic subunit alpha	PRKACA	Q5TZA2-S1660	Q5TZA2	CROCC	1660	S	KLELQRRSLEGELQR	FALSE	FALSE	0.5080531580287747	FALSE	S/T	S/T	0.564399	0.653	0.198	0.041	0.041
P17612	cAMP-dependent protein kinase catalytic subunit alpha	PRKACA	Q5TZA2-S1849	Q5TZA2	CROCC	1849	S	LLQERLGSLQRALAQ	FALSE	FALSE	0.5400963706432472	FALSE	S/T	S/T	0.946706	0.653	0.198	0.041	0.041
P17612	cAMP-dependent protein kinase catalytic subunit alpha	PRKACA	Q5TZA2-S2005	Q5TZA2	CROCC	2005	S	QQELRRSSAPFSPPS	FALSE	FALSE	0.5294030113055344	FALSE	S/T	S/T	0.996038	0.653	0.198	0.041	0.041
P17612	cAMP-dependent protein kinase catalytic subunit alpha	PRKACA	Q5TZF3-S179	Q5TZF3	ANR45	179	S	KKYIAKVSLAVTDTE	FALSE	FALSE	0.8384888475580577	FALSE	S/T	S/T	0.671121	0.467	0.329	0.046	0.08650000000000001
P17612	cAMP-dependent protein kinase catalytic subunit alpha	PRKACA	Q5TZK3-S49	Q5TZK3	FAM74	49	S	SQRRRGESSEAVPEK	FALSE	FALSE	0.6356302720769283	FALSE	S/T	S/T	0.984277	0.55	0.311	0.041	0.041
P17612	cAMP-dependent protein kinase catalytic subunit alpha	PRKACA	Q5U3C3-S34	Q5U3C3	TM164	34	S	PDCAAFLSWQQRLLE	FALSE	FALSE	0.5533669729162146	FALSE	S/T	S/T	0.0395727	0.674	0.287	0.041	0.041
P17612	cAMP-dependent protein kinase catalytic subunit alpha	PRKACA	Q5U4P2-S158	Q5U4P2	ASPH1	158	S	RAYARRYSWAGMGRV	FALSE	FALSE	0.680427922952682	FALSE	S/T	S/T	0.998658	0.674	0.723	0.041	0.041
P17612	cAMP-dependent protein kinase catalytic subunit alpha	PRKACA	Q5U5Q3-S229	Q5U5Q3	MEX3C	229	S	AALLRRKSVNTTECV	FALSE	FALSE	0.5556213011535049	FALSE	S/T	S/T	0.998334	0.549	0.252	0.041	0.041
P17612	cAMP-dependent protein kinase catalytic subunit alpha	PRKACA	Q5U5Q3-S446	Q5U5Q3	MEX3C	446	S	ISNYRNDSSSSLGSG	FALSE	FALSE	0.5429723596758972	FALSE	S/T	S/T	0.920337	0.549	0.252	0.041	0.041
P17612	cAMP-dependent protein kinase catalytic subunit alpha	PRKACA	Q5U5Q3-S537	Q5U5Q3	MEX3C	537	S	MKTQRRGSQPSTPRL	FALSE	FALSE	0.5574480539328893	FALSE	S/T	S/T	0.998026	0.549	0.252	0.041	0.041
P17612	cAMP-dependent protein kinase catalytic subunit alpha	PRKACA	Q5U651-S41	Q5U651	RAIN	41	S	KLGRRWPSAASVKSS	FALSE	FALSE	0.5110091369675523	FALSE	S/T	S/T	0.0319718	0.487	0.362	0.0615	0.099
P17612	cAMP-dependent protein kinase catalytic subunit alpha	PRKACA	Q5U651-S44	Q5U651	RAIN	44	S	RRWPSAASVKSSSSD	FALSE	FALSE	0.6337647251475594	FALSE	S/T	S/T	0.0532995	0.487	0.362	0.0615	0.099
P17612	cAMP-dependent protein kinase catalytic subunit alpha	PRKACA	Q5U651-S49	Q5U651	RAIN	49	S	AASVKSSSSDTGSRS	FALSE	FALSE	0.7816682539630722	FALSE	S/T	S/T	0.193115	0.487	0.362	0.0615	0.099
P17612	cAMP-dependent protein kinase catalytic subunit alpha	PRKACA	Q5U651-S50	Q5U651	RAIN	50	S	ASVKSSSSDTGSRSS	FALSE	FALSE	0.7681975574330612	FALSE	S/T	S/T	0.119127	0.487	0.362	0.0615	0.099
P17612	cAMP-dependent protein kinase catalytic subunit alpha	PRKACA	Q5U651-S90	Q5U651	RAIN	90	S	GSRAKRISQLFRGSG	FALSE	FALSE	0.8098944881107012	FALSE	S/T	S/T	0.707942	0.487	0.362	0.0615	0.099
P17612	cAMP-dependent protein kinase catalytic subunit alpha	PRKACA	Q5U651-S96	Q5U651	RAIN	96	S	ISQLFRGSGTGTTGS	FALSE	FALSE	0.8116974600796305	FALSE	S/T	S/T	0.615006	0.487	0.362	0.0615	0.099
P17612	cAMP-dependent protein kinase catalytic subunit alpha	PRKACA	Q5U651-S104	Q5U651	RAIN	104	S	GTGTTGSSGAGGPGT	FALSE	FALSE	0.5992641796000683	FALSE	S/T	S/T	0.0466204	0.487	0.362	0.0615	0.099
P17612	cAMP-dependent protein kinase catalytic subunit alpha	PRKACA	Q5U651-S292	Q5U651	RAIN	292	S	KNRSRAASGGAALAS	FALSE	FALSE	0.8153376272796066	FALSE	S/T	S/T	0.9609	0.487	0.362	0.0615	0.099
P17612	cAMP-dependent protein kinase catalytic subunit alpha	PRKACA	Q5U651-S326	Q5U651	RAIN	326	S	ENLSLRRSVSELSLQ	FALSE	FALSE	0.7877696068057892	FALSE	S/T	S/T	0.309936	0.487	0.362	0.0615	0.099
P17612	cAMP-dependent protein kinase catalytic subunit alpha	PRKACA	Q5U651-S328	Q5U651	RAIN	328	S	LSLRRSVSELSLQGR	FALSE	FALSE	0.8080324319591383	FALSE	S/T	S/T	0.893895	0.487	0.362	0.0615	0.099
P17612	cAMP-dependent protein kinase catalytic subunit alpha	PRKACA	Q5U651-S419	Q5U651	RAIN	419	S	NSSGRGGSPAPYVDT	FALSE	FALSE	0.8091181462448527	FALSE	S/T	S/T	0.900755	0.487	0.362	0.0615	0.099
P17612	cAMP-dependent protein kinase catalytic subunit alpha	PRKACA	Q5U651-S833	Q5U651	RAIN	833	S	TEFFRKLSMAVNLLC	FALSE	FALSE	0.8009231999963826	FALSE	S/T	S/T	0.996756	0.487	0.362	0.0615	0.099
P17612	cAMP-dependent protein kinase catalytic subunit alpha	PRKACA	Q5UE93-S22	Q5UE93	PI3R6	22	S	QAVLRELSTQAPALQ	FALSE	FALSE	0.6147488608637128	FALSE	S/T	S/T	0.338459	0.521	0.317	0.041	0.041
P17612	cAMP-dependent protein kinase catalytic subunit alpha	PRKACA	Q5UE93-S401	Q5UE93	PI3R6	401	S	HRRTGRPSGDGEMLP	FALSE	FALSE	0.6314320394080949	FALSE	S/T	S/T	0.360601	0.521	0.317	0.041	0.041
P17612	cAMP-dependent protein kinase catalytic subunit alpha	PRKACA	Q5UE93-S663	Q5UE93	PI3R6	663	S	SSNLAGKSFSTVTNT	FALSE	FALSE	0.6535402812935156	FALSE	S/T	S/T	0.511681	0.521	0.317	0.041	0.041
P17612	cAMP-dependent protein kinase catalytic subunit alpha	PRKACA	Q5UIP0-S7	Q5UIP0	RIF1	7	S	_MTARGQSPLAPLLE	FALSE	FALSE	0.6152914980704545	FALSE	S/T	S/T	0.738894	0.639	0.264	0.041	0.041
P17612	cAMP-dependent protein kinase catalytic subunit alpha	PRKACA	Q5UIP0-S401	Q5UIP0	RIF1	401	S	TPVHKGASSPYGAPG	FALSE	FALSE	0.5330281043278696	FALSE	S/T	S/T	0.294962	0.639	0.264	0.041	0.041
P17612	cAMP-dependent protein kinase catalytic subunit alpha	PRKACA	Q5UIP0-S787	Q5UIP0	RIF1	787	S	VKSPQRPSDWSKKKN	FALSE	FALSE	0.5278870737525857	FALSE	S/T	S/T	0.225396	0.639	0.264	0.041	0.041
P17612	cAMP-dependent protein kinase catalytic subunit alpha	PRKACA	Q5UIP0-S1008	Q5UIP0	RIF1	1008	S	KSNGKRDSFLAQTKN	FALSE	FALSE	0.6449453481331605	FALSE	S/T	S/T	0.971721	0.639	0.264	0.041	0.041
P17612	cAMP-dependent protein kinase catalytic subunit alpha	PRKACA	Q5UIP0-S1184	Q5UIP0	RIF1	1184	S	LISSRKTSTECASST	FALSE	FALSE	0.6463635989814664	FALSE	S/T	S/T	0.989317	0.639	0.264	0.041	0.041
P17612	cAMP-dependent protein kinase catalytic subunit alpha	PRKACA	Q5UIP0-S1418	Q5UIP0	RIF1	1418	S	QKTLRRSSRRRSEVV	FALSE	FALSE	0.6464912726595199	FALSE	S/T	S/T	0.970308	0.639	0.264	0.041	0.041
P17612	cAMP-dependent protein kinase catalytic subunit alpha	PRKACA	Q5UIP0-S1422	Q5UIP0	RIF1	1422	S	RRSSRRRSEVVESTT	FALSE	FALSE	0.6415218823331559	FALSE	S/T	S/T	0.997826	0.639	0.264	0.041	0.041
P17612	cAMP-dependent protein kinase catalytic subunit alpha	PRKACA	Q5UIP0-S1542	Q5UIP0	RIF1	1542	S	RYQTRRASQGLLSSI	FALSE	FALSE	0.6442071810128365	FALSE	S/T	S/T	0.997637	0.639	0.264	0.041	0.041
P17612	cAMP-dependent protein kinase catalytic subunit alpha	PRKACA	Q5UIP0-S1579	Q5UIP0	RIF1	1579	S	WKNKSNESVDIQDQE	FALSE	FALSE	0.5038973840112598	FALSE	S/T	S/T	0.182041	0.639	0.264	0.041	0.041
P17612	cAMP-dependent protein kinase catalytic subunit alpha	PRKACA	Q5UIP0-S1666	Q5UIP0	RIF1	1666	S	YAEYSFTSLPVPESN	FALSE	FALSE	0.531024755874191	FALSE	S/T	S/T	0.230685	0.639	0.264	0.041	0.041
P17612	cAMP-dependent protein kinase catalytic subunit alpha	PRKACA	Q5UIP0-S1688	Q5UIP0	RIF1	1688	S	KRLHKRDSFDNCSLG	FALSE	FALSE	0.6449453481331605	FALSE	S/T	S/T	0.973281	0.639	0.264	0.041	0.041
P17612	cAMP-dependent protein kinase catalytic subunit alpha	PRKACA	Q5UIP0-S1876	Q5UIP0	RIF1	1876	S	SKNVSQESLETKEEK	FALSE	FALSE	0.537816281110826	FALSE	S/T	S/T	0.239701	0.639	0.264	0.041	0.041
P17612	cAMP-dependent protein kinase catalytic subunit alpha	PRKACA	Q5UIP0-S2180	Q5UIP0	RIF1	2180	S	PLASPSTSILKRGLK	FALSE	FALSE	0.5027462858027314	FALSE	S/T	S/T	0.164537	0.639	0.264	0.041	0.041
P17612	cAMP-dependent protein kinase catalytic subunit alpha	PRKACA	Q5UIP0-S2205	Q5UIP0	RIF1	2205	S	VNKVRRVSFADPIYQ	FALSE	FALSE	0.6398587388204301	FALSE	S/T	S/T	0.999424	0.639	0.264	0.041	0.041
P17612	cAMP-dependent protein kinase catalytic subunit alpha	PRKACA	Q5UIP0-S2224	Q5UIP0	RIF1	2224	S	DDIDRRCSIVRSHSS	FALSE	FALSE	0.6431927684091052	FALSE	S/T	S/T	0.997912	0.639	0.264	0.041	0.041
P17612	cAMP-dependent protein kinase catalytic subunit alpha	PRKACA	Q5UIP0-S2230	Q5UIP0	RIF1	2230	S	CSIVRSHSSNSSPIG	FALSE	FALSE	0.6329692183435874	FALSE	S/T	S/T	0.908866	0.639	0.264	0.041	0.041
P17612	cAMP-dependent protein kinase catalytic subunit alpha	PRKACA	Q5UIP0-S2401	Q5UIP0	RIF1	2401	S	PDEERLVSDIIDPVA	FALSE	FALSE	0.6094500361512977	FALSE	S/T	S/T	0.652145	0.639	0.264	0.041	0.041
P17612	cAMP-dependent protein kinase catalytic subunit alpha	PRKACA	Q5UIP0-S2467	Q5UIP0	RIF1	2467	S	QSRWRSPSHENSI__	FALSE	FALSE	0.6386229461972674	FALSE	S/T	S/T	0.925093	0.639	0.264	0.041	0.041
P17612	cAMP-dependent protein kinase catalytic subunit alpha	PRKACA	Q5UIP0-T1220	Q5UIP0	RIF1	1220	T	YPTSRRQTFITLEKF	FALSE	FALSE	0.6060071694480903	FALSE	S/T	S/T	0.697389	0.639	0.264	0.041	0.041
P17612	cAMP-dependent protein kinase catalytic subunit alpha	PRKACA	Q5VIY5-S79	Q5VIY5	ZN468	79	S	GTLHRQASHHIGEFC	FALSE	FALSE	0.6386681028450785	FALSE	S/T	S/T	0.865261	1	0.316	0.0595	0.08650000000000001
P17612	cAMP-dependent protein kinase catalytic subunit alpha	PRKACA	Q5VIY5-S406	Q5VIY5	ZN468	406	S	ERHRRIHSGEKPYKC	FALSE	FALSE	0.6024972300899276	FALSE	S/T	S/T	0.46727	1	0.316	0.0595	0.08650000000000001
P17612	cAMP-dependent protein kinase catalytic subunit alpha	PRKACA	Q5VSL9-S59	Q5VSL9	STRP1	59	S	NRNQRKDSEGYSESP	FALSE	FALSE	0.5249067911643962	FALSE	S/T	S/T	0.992707	0.579	0.125	0.041	0.041
P17612	cAMP-dependent protein kinase catalytic subunit alpha	PRKACA	Q5VST6-S185	Q5VST6	AB17B	185	S	DLAARYESAAVILHS	FALSE	FALSE	0.5375172031182235	FALSE	S/T	S/T	0.943107	0.492	0.239	0.041	0.041
P17612	cAMP-dependent protein kinase catalytic subunit alpha	PRKACA	Q5VST9-S2443	Q5VST9	OBSCN	2443	S	LMLRRTCSTMTGPVH	FALSE	FALSE	0.5187017038882967	TRUE	S/T	S/T	0.968099	0.562	0.367	0.041	0.041
P17612	cAMP-dependent protein kinase catalytic subunit alpha	PRKACA	Q5VST9-S3837	Q5VST9	OBSCN	3837	S	PVEWRKGSETLRGGD	FALSE	FALSE	0.5412331084869211	TRUE	S/T	S/T	0.989997	0.562	0.367	0.041	0.041
P17612	cAMP-dependent protein kinase catalytic subunit alpha	PRKACA	Q5VST9-S4015	Q5VST9	OBSCN	4015	S	SVEWRKGSLQLFPCA	FALSE	FALSE	0.5368068048397383	TRUE	S/T	S/T	0.997989	0.562	0.367	0.041	0.041
P17612	cAMP-dependent protein kinase catalytic subunit alpha	PRKACA	Q5VST9-S4076	Q5VST9	OBSCN	4076	S	KFKTRLQSLEQETGD	FALSE	FALSE	0.5004700289143882	TRUE	S/T	S/T	0.896762	0.562	0.367	0.041	0.041
P17612	cAMP-dependent protein kinase catalytic subunit alpha	PRKACA	Q5VST9-S4750	Q5VST9	OBSCN	4750	S	LARKRRMSREPTLDS	FALSE	FALSE	0.5421350744017176	TRUE	S/T	S/T	0.996285	0.562	0.367	0.041	0.041
P17612	cAMP-dependent protein kinase catalytic subunit alpha	PRKACA	Q5VST9-S5938	Q5VST9	OBSCN	5938	S	ICKPRRDSRTDTVSY	FALSE	FALSE	0.5421350744017176	TRUE	S/T	S/T	0.996268	0.562	0.367	0.041	0.041
P17612	cAMP-dependent protein kinase catalytic subunit alpha	PRKACA	Q5VST9-S6808	Q5VST9	OBSCN	6808	S	APFARAKSLPPSPVT	FALSE	FALSE	0.5214518981384909	TRUE	S/T	S/T	0.965371	0.562	0.367	0.041	0.041
P17612	cAMP-dependent protein kinase catalytic subunit alpha	PRKACA	Q5VST9-S7178	Q5VST9	OBSCN	7178	S	QATMRKFSLGGRGGY	FALSE	FALSE	0.5341639476968812	TRUE	S/T	S/T	0.998179	0.562	0.367	0.041	0.041
P17612	cAMP-dependent protein kinase catalytic subunit alpha	PRKACA	Q5VST9-S7232	Q5VST9	OBSCN	7232	S	QEEARAESQSEEQQE	FALSE	FALSE	0.5139757254823054	TRUE	S/T	S/T	0.940268	0.562	0.367	0.041	0.041
P17612	cAMP-dependent protein kinase catalytic subunit alpha	PRKACA	Q5VSY0-S360	Q5VSY0	GKAP1	360	S	GRKGKRNSESDQCR_	FALSE	FALSE	0.6564092010585842	FALSE	S/T	S/T	0.900692	0.75	0.275	0.041	0.041
P17612	cAMP-dependent protein kinase catalytic subunit alpha	PRKACA	Q5VT25-S750	Q5VT25	MRCKA	750	S	LEKTRRESQSEREEF	FALSE	FALSE	0.5325249491804152	TRUE	S/T	S/T	0.997803	0.576	0.355	0.041	0.041
P17612	cAMP-dependent protein kinase catalytic subunit alpha	PRKACA	Q5VT25-S856	Q5VT25	MRCKA	856	S	LEALRNSSLGTRATD	FALSE	FALSE	0.5194216901766555	TRUE	S/T	S/T	0.956337	0.576	0.355	0.041	0.041
P17612	cAMP-dependent protein kinase catalytic subunit alpha	PRKACA	Q5VT25-S1629	Q5VT25	MRCKA	1629	S	PEPGRSMSASSGLSA	FALSE	FALSE	0.534791062952546	TRUE	S/T	S/T	0.988413	0.576	0.355	0.041	0.041
P17612	cAMP-dependent protein kinase catalytic subunit alpha	PRKACA	Q5VT25-2-S992	Q5VT25-2	MRCKA-2	992	S	HIQSRSTSPSTSSEA	FALSE	FALSE	0.7112685320533673	FALSE	S/T	S/T	0.611589	0.576	0.355	0.041	0.041
P17612	cAMP-dependent protein kinase catalytic subunit alpha	PRKACA	Q5VT28-S65	Q5VT28	FAM27	65	S	CIFSRLFSEK_____	FALSE	FALSE	0.7138397932783414	FALSE	S/T	S/T	0.424675	0.63	0.301	0.041	0.041
P17612	cAMP-dependent protein kinase catalytic subunit alpha	PRKACA	Q5VT97-S510	Q5VT97	SYDE2	510	S	PSPVKKGSSINWSLP	FALSE	FALSE	0.5160477812013416	FALSE	S/T	S/T	0.881889	1	0.267	0.041	0.041
P17612	cAMP-dependent protein kinase catalytic subunit alpha	PRKACA	Q5VTD9-S233	Q5VTD9	GFI1B	233	S	GKAFKRSSTLSTHLL	FALSE	FALSE	0.6583603479271991	FALSE	S/T	S/T	0.775906	0.532	0.217	0.0595	0.08650000000000001
P17612	cAMP-dependent protein kinase catalytic subunit alpha	PRKACA	Q5VTE0-S21	Q5VTE0	EF1A3	21	S	GHVDSGKSTTTGHLI	FALSE	FALSE	0.6525675054495236	FALSE	S/T	S/T	0.481343	0.609	0.294	0.041	0.041
P17612	cAMP-dependent protein kinase catalytic subunit alpha	PRKACA	Q5VTE0-S414	Q5VTE0	EF1A3	414	S	GKPMCVESFSDYPPL	FALSE	FALSE	0.5776606722768939	FALSE	S/T	S/T	0.154521	0.835	0.286	0.041	0.041
P17612	cAMP-dependent protein kinase catalytic subunit alpha	PRKACA	Q5VTJ3-S179	Q5VTJ3	KLD7A	179	S	LIAAADGSCAGGEPS	FALSE	FALSE	0.6598325905751922	FALSE	S/T	S/T	0.0862175	0.674	0.344	0.041	0.041
P17612	cAMP-dependent protein kinase catalytic subunit alpha	PRKACA	Q5VTJ3-S365	Q5VTJ3	KLD7A	365	S	RGFSRKESLLQIAEN	FALSE	FALSE	0.5265179857368203	FALSE	S/T	S/T	0.998206	0.674	0.147	0.041	0.041
P17612	cAMP-dependent protein kinase catalytic subunit alpha	PRKACA	Q5VTL7-S719	Q5VTL7	FNDC7	719	S	YSVTCSGSTLGMVIY	FALSE	FALSE	0.5748076838341623	FALSE	S/T	S/T	0.0756592	0.543	0.352	0.041	0.041
P17612	cAMP-dependent protein kinase catalytic subunit alpha	PRKACA	Q5VTQ0-S120	Q5VTQ0	TT39B	120	S	APRQRGASTVSSSSS	FALSE	FALSE	0.5310393198591398	FALSE	S/T	S/T	0.993267	0.547	0.145	0.041	0.041
P17612	cAMP-dependent protein kinase catalytic subunit alpha	PRKACA	Q5VTQ0-S524	Q5VTQ0	TT39B	524	S	VRKARRYSASLPAPV	FALSE	FALSE	0.5209552844594477	FALSE	S/T	S/T	0.997807	0.59	0.145	0.041	0.041
P17612	cAMP-dependent protein kinase catalytic subunit alpha	PRKACA	Q5VTR2-S517	Q5VTR2	BRE1A	517	S	KTRLRSGSALLQSQS	FALSE	FALSE	0.5357107110089335	FALSE	S/T	S/T	0.984027	0.482	0.228	0.041	0.041
P17612	cAMP-dependent protein kinase catalytic subunit alpha	PRKACA	Q5VTT5-S90	Q5VTT5	MYOM3	90	S	AQLRRQTSAVELEER	FALSE	FALSE	0.6306662713611998	FALSE	S/T	S/T	0.982051	0.546	0.35	0.041	0.041
P17612	cAMP-dependent protein kinase catalytic subunit alpha	PRKACA	Q5VTT5-S241	Q5VTT5	MYOM3	241	S	NAHGQASSFAKVLVR	FALSE	FALSE	0.6075596650160263	FALSE	S/T	S/T	0.10835	0.546	0.35	0.041	0.041
P17612	cAMP-dependent protein kinase catalytic subunit alpha	PRKACA	Q5VTT5-S349	Q5VTT5	MYOM3	349	S	LYMVRVPSPFGPREQ	FALSE	FALSE	0.5766081363144758	FALSE	S/T	S/T	0.0904519	0.546	0.35	0.041	0.041
P17612	cAMP-dependent protein kinase catalytic subunit alpha	PRKACA	Q5VTT5-S684	Q5VTT5	MYOM3	684	S	SEAGVGESSAATEPI	FALSE	FALSE	0.5624631858263107	FALSE	S/T	S/T	0.0782823	0.546	0.35	0.041	0.041
P17612	cAMP-dependent protein kinase catalytic subunit alpha	PRKACA	Q5VTT5-S1263	Q5VTT5	MYOM3	1263	S	HKDKRLESGDRIRTG	FALSE	FALSE	0.6670452452653296	FALSE	S/T	S/T	0.559879	0.546	0.35	0.041	0.041
P17612	cAMP-dependent protein kinase catalytic subunit alpha	PRKACA	Q5VTT5-S1305	Q5VTT5	MYOM3	1305	S	GKEVRQLSTDLSGQA	FALSE	FALSE	0.6165684163914845	FALSE	S/T	S/T	0.930006	0.546	0.35	0.041	0.041
P17612	cAMP-dependent protein kinase catalytic subunit alpha	PRKACA	Q5VTT5-T50	Q5VTT5	MYOM3	50	T	GSSVRRRTFRSSEEE	FALSE	FALSE	0.6529999075042767	FALSE	S/T	S/T	0.390837	0.546	0.35	0.041	0.041
P17612	cAMP-dependent protein kinase catalytic subunit alpha	PRKACA	Q5VTT5-T89	Q5VTT5	MYOM3	89	T	EAQLRRQTSAVELEE	FALSE	FALSE	0.6373948863175283	FALSE	S/T	S/T	0.341118	0.546	0.35	0.041	0.041
P17612	cAMP-dependent protein kinase catalytic subunit alpha	PRKACA	Q5VTT5-T477	Q5VTT5	MYOM3	477	T	HDAARRKTEIPFDLG	FALSE	FALSE	0.5725665675090141	FALSE	S/T	S/T	0.0822335	0.546	0.35	0.041	0.041
P17612	cAMP-dependent protein kinase catalytic subunit alpha	PRKACA	Q5VU43-S181	Q5VU43	MYOME	181	S	RIEELNQSLAAQERL	FALSE	FALSE	0.7746772083873196	FALSE	S/T	S/T	0.0672828	0.603	0.132	0.041	0.2805
P17612	cAMP-dependent protein kinase catalytic subunit alpha	PRKACA	Q5VU43-S226	Q5VU43	MYOME	226	S	LKQQKLNSHETTITQ	FALSE	FALSE	0.8060476493190539	FALSE	S/T	S/T	0.0895858	0.603	0.132	0.041	0.2805
P17612	cAMP-dependent protein kinase catalytic subunit alpha	PRKACA	Q5VU43-S235	Q5VU43	MYOME	235	S	ETTITQQSVSDSHLA	FALSE	FALSE	0.8618179080587597	FALSE	S/T	S/T	0.452485	0.603	0.132	0.041	0.2805
P17612	cAMP-dependent protein kinase catalytic subunit alpha	PRKACA	Q5VU43-S292	Q5VU43	MYOME	292	S	NLKETLKSRERETEE	FALSE	FALSE	0.6190653688017916	FALSE	S/T	S/T	0.00446986	0.603	0.132	0.041	0.2805
P17612	cAMP-dependent protein kinase catalytic subunit alpha	PRKACA	Q5VU43-S463	Q5VU43	MYOME	463	S	LLQYRDNSDKTLEAN	FALSE	FALSE	0.877724473641131	FALSE	S/T	S/T	0.905615	0.603	0.132	0.041	0.2805
P17612	cAMP-dependent protein kinase catalytic subunit alpha	PRKACA	Q5VU43-S536	Q5VU43	MYOME	536	S	SNEATMQSMESLLRA	FALSE	FALSE	0.7665433374528123	FALSE	S/T	S/T	0.0304218	0.603	0.132	0.041	0.2805
P17612	cAMP-dependent protein kinase catalytic subunit alpha	PRKACA	Q5VU43-S539	Q5VU43	MYOME	539	S	ATMQSMESLLRAKGL	FALSE	FALSE	0.8517185804458077	FALSE	S/T	S/T	0.307168	0.603	0.132	0.041	0.2805
P17612	cAMP-dependent protein kinase catalytic subunit alpha	PRKACA	Q5VU43-S717	Q5VU43	MYOME	717	S	GKQTDQGSMQIPSRD	FALSE	FALSE	0.6863059923202264	FALSE	S/T	S/T	0.0164395	0.603	0.132	0.041	0.2805
P17612	cAMP-dependent protein kinase catalytic subunit alpha	PRKACA	Q5VU43-S726	Q5VU43	MYOME	726	S	QIPSRDDSTSLTAKE	FALSE	FALSE	0.8778682430602904	FALSE	S/T	S/T	0.98502	0.603	0.132	0.041	0.2805
P17612	cAMP-dependent protein kinase catalytic subunit alpha	PRKACA	Q5VU43-S728	Q5VU43	MYOME	728	S	PSRDDSTSLTAKEDV	FALSE	FALSE	0.7961773763227835	FALSE	S/T	S/T	0.0782188	0.603	0.132	0.041	0.2805
P17612	cAMP-dependent protein kinase catalytic subunit alpha	PRKACA	Q5VU43-S736	Q5VU43	MYOME	736	S	LTAKEDVSIPRSTLG	FALSE	FALSE	0.640010232869914	FALSE	S/T	S/T	0.00270346	0.603	0.132	0.041	0.2805
P17612	cAMP-dependent protein kinase catalytic subunit alpha	PRKACA	Q5VU43-S740	Q5VU43	MYOME	740	S	EDVSIPRSTLGDLDT	FALSE	FALSE	0.6490002377155741	FALSE	S/T	S/T	2.9492e-4	0.603	0.132	0.041	0.2805
P17612	cAMP-dependent protein kinase catalytic subunit alpha	PRKACA	Q5VU43-S777	Q5VU43	MYOME	777	S	RESQMELSALQSMMA	FALSE	FALSE	0.5962787832373331	FALSE	S/T	S/T	0.00504235	0.603	0.132	0.041	0.2805
P17612	cAMP-dependent protein kinase catalytic subunit alpha	PRKACA	Q5VU43-S781	Q5VU43	MYOME	781	S	MELSALQSMMAVQEE	FALSE	FALSE	0.8057159386097356	FALSE	S/T	S/T	0.0922768	0.603	0.132	0.041	0.2805
P17612	cAMP-dependent protein kinase catalytic subunit alpha	PRKACA	Q5VU43-S924	Q5VU43	MYOME	924	S	LEEVLGRSLERLNRL	FALSE	FALSE	0.8058802812566656	FALSE	S/T	S/T	0.0990628	0.603	0.132	0.041	0.2805
P17612	cAMP-dependent protein kinase catalytic subunit alpha	PRKACA	Q5VU43-S992	Q5VU43	MYOME	992	S	NPSFSPPSPMGGDSN	FALSE	FALSE	0.6399751166904507	FALSE	S/T	S/T	8.9503e-4	0.603	0.132	0.041	0.2805
P17612	cAMP-dependent protein kinase catalytic subunit alpha	PRKACA	Q5VU43-S1068	Q5VU43	MYOME	1068	S	EQMGEAMSDGWEIEE	FALSE	FALSE	0.6381626138222949	FALSE	S/T	S/T	0.00239764	0.603	0.132	0.041	0.2805
P17612	cAMP-dependent protein kinase catalytic subunit alpha	PRKACA	Q5VU43-S1096	Q5VU43	MYOME	1096	S	TKEGLSESSLQAEFR	FALSE	FALSE	0.6988434735457932	FALSE	S/T	S/T	0.0218267	0.603	0.132	0.041	0.2805
P17612	cAMP-dependent protein kinase catalytic subunit alpha	PRKACA	Q5VU43-S1156	Q5VU43	MYOME	1156	S	INTELVGSPGKHQHQ	FALSE	FALSE	0.5992877676896883	FALSE	S/T	S/T	7.44718e-5	0.603	0.132	0.041	0.2805
P17612	cAMP-dependent protein kinase catalytic subunit alpha	PRKACA	Q5VU43-S1259	Q5VU43	MYOME	1259	S	RVMLTGESLVKQDSK	FALSE	FALSE	0.8641512413920931	FALSE	S/T	S/T	0.491408	0.603	0.132	0.041	0.2805
P17612	cAMP-dependent protein kinase catalytic subunit alpha	PRKACA	Q5VU43-S1265	Q5VU43	MYOME	1265	S	ESLVKQDSKQIQVDL	FALSE	FALSE	0.8514789010870901	FALSE	S/T	S/T	0.321226	0.603	0.132	0.041	0.2805
P17612	cAMP-dependent protein kinase catalytic subunit alpha	PRKACA	Q5VU43-S1321	Q5VU43	MYOME	1321	S	SEQGRRGSTLASSSE	FALSE	FALSE	0.8661117508064334	FALSE	S/T	S/T	0.999696	0.603	0.132	0.041	0.2805
P17612	cAMP-dependent protein kinase catalytic subunit alpha	PRKACA	Q5VU43-S1325	Q5VU43	MYOME	1325	S	RRGSTLASSSERKPL	FALSE	FALSE	0.7845810353943453	FALSE	S/T	S/T	0.0605558	0.603	0.132	0.041	0.2805
P17612	cAMP-dependent protein kinase catalytic subunit alpha	PRKACA	Q5VU43-S1326	Q5VU43	MYOME	1326	S	RGSTLASSSERKPLE	FALSE	FALSE	0.650469218373916	FALSE	S/T	S/T	0.00679948	0.603	0.132	0.041	0.2805
P17612	cAMP-dependent protein kinase catalytic subunit alpha	PRKACA	Q5VU43-S1327	Q5VU43	MYOME	1327	S	GSTLASSSERKPLEN	FALSE	FALSE	0.7790119986970977	FALSE	S/T	S/T	0.0542978	0.603	0.132	0.041	0.2805
P17612	cAMP-dependent protein kinase catalytic subunit alpha	PRKACA	Q5VU43-S1671	Q5VU43	MYOME	1671	S	SQGAKAESNSNPISL	FALSE	FALSE	0.8549006177508662	FALSE	S/T	S/T	0.37087	0.603	0.132	0.041	0.2805
P17612	cAMP-dependent protein kinase catalytic subunit alpha	PRKACA	Q5VU43-S1673	Q5VU43	MYOME	1673	S	GAKAESNSNPISLPT	FALSE	FALSE	0.5962787832373331	FALSE	S/T	S/T	0.00492582	0.603	0.132	0.041	0.2805
P17612	cAMP-dependent protein kinase catalytic subunit alpha	PRKACA	Q5VU43-S1758	Q5VU43	MYOME	1758	S	KQLGESASTVPPAST	FALSE	FALSE	0.6884048934191275	FALSE	S/T	S/T	0.0170867	0.603	0.132	0.041	0.2805
P17612	cAMP-dependent protein kinase catalytic subunit alpha	PRKACA	Q5VU43-S1770	Q5VU43	MYOME	1770	S	ASTATLLSNDLEADS	FALSE	FALSE	0.6866393256535597	FALSE	S/T	S/T	0.0158202	0.603	0.132	0.041	0.2805
P17612	cAMP-dependent protein kinase catalytic subunit alpha	PRKACA	Q5VU43-S1783	Q5VU43	MYOME	1783	S	DSSYYLNSAQPHSPP	FALSE	FALSE	0.7371448652598039	FALSE	S/T	S/T	0.025776	0.603	0.132	0.041	0.2805
P17612	cAMP-dependent protein kinase catalytic subunit alpha	PRKACA	Q5VU43-S2023	Q5VU43	MYOME	2023	S	YEALYGNSKKGLKAY	FALSE	FALSE	0.6567944979704566	FALSE	S/T	S/T	0.00892523	0.603	0.132	0.041	0.2805
P17612	cAMP-dependent protein kinase catalytic subunit alpha	PRKACA	Q5VU43-S2154	Q5VU43	MYOME	2154	S	NGLGLDTSPVMKTPP	FALSE	FALSE	0.6262381802870818	FALSE	S/T	S/T	0.00126938	0.603	0.132	0.041	0.2805
P17612	cAMP-dependent protein kinase catalytic subunit alpha	PRKACA	Q5VU43-T289	Q5VU43	MYOME	289	T	TIQNLKETLKSRERE	FALSE	FALSE	0.6412820443106175	FALSE	S/T	S/T	1.23571e-4	0.603	0.132	0.041	0.2805
P17612	cAMP-dependent protein kinase catalytic subunit alpha	PRKACA	Q5VU43-T533	Q5VU43	MYOME	533	T	VLSSNEATMQSMESL	FALSE	FALSE	0.6161829115968829	FALSE	S/T	S/T	6.17544e-6	0.603	0.132	0.041	0.2805
P17612	cAMP-dependent protein kinase catalytic subunit alpha	PRKACA	Q5VU43-T727	Q5VU43	MYOME	727	T	IPSRDDSTSLTAKED	FALSE	FALSE	0.6456471772882039	FALSE	S/T	S/T	1.24825e-6	0.603	0.132	0.041	0.2805
P17612	cAMP-dependent protein kinase catalytic subunit alpha	PRKACA	Q5VU43-T741	Q5VU43	MYOME	741	T	DVSIPRSTLGDLDTV	FALSE	FALSE	0.6795099698565404	FALSE	S/T	S/T	0.0129652	0.603	0.132	0.041	0.2805
P17612	cAMP-dependent protein kinase catalytic subunit alpha	PRKACA	Q5VU43-T747	Q5VU43	MYOME	747	T	STLGDLDTVAGLEKE	FALSE	FALSE	0.6238829115968829	FALSE	S/T	S/T	6.08444e-6	0.603	0.132	0.041	0.2805
P17612	cAMP-dependent protein kinase catalytic subunit alpha	PRKACA	Q5VU43-T1256	Q5VU43	MYOME	1256	T	EKYRVMLTGESLVKQ	FALSE	FALSE	0.6228275095098652	FALSE	S/T	S/T	5.67817e-5	0.603	0.132	0.041	0.2805
P17612	cAMP-dependent protein kinase catalytic subunit alpha	PRKACA	Q5VU43-T1680	Q5VU43	MYOME	1680	T	SNPISLPTPQNTPKE	FALSE	FALSE	0.6267740680594678	FALSE	S/T	S/T	1.11001e-5	0.603	0.132	0.041	0.2805
P17612	cAMP-dependent protein kinase catalytic subunit alpha	PRKACA	Q5VU43-T2153	Q5VU43	MYOME	2153	T	ANGLGLDTSPVMKTP	FALSE	FALSE	0.6267740680594678	FALSE	S/T	S/T	1.065e-5	0.603	0.132	0.041	0.2805
P17612	cAMP-dependent protein kinase catalytic subunit alpha	PRKACA	Q5VU43-Y45	Q5VU43	MYOME	45	Y	EASREDIYKRNIELK	FALSE	FALSE	0.5522859474197108	FALSE	S/T	Y	7.02869e-10	0.603	0.132	0.041	0.2805
P17612	cAMP-dependent protein kinase catalytic subunit alpha	PRKACA	Q5VU43-Y459	Q5VU43	MYOME	459	Y	EFRELLQYRDNSDKT	FALSE	FALSE	0.5927384923973981	FALSE	S/T	Y	3.65818e-8	0.603	0.132	0.041	0.2805
P17612	cAMP-dependent protein kinase catalytic subunit alpha	PRKACA	Q5VU43-Y1251	Q5VU43	MYOME	1251	Y	QANELEKYRVMLTGE	FALSE	FALSE	0.5754784694138456	FALSE	S/T	Y	2.47606e-9	0.603	0.132	0.041	0.2805
P17612	cAMP-dependent protein kinase catalytic subunit alpha	PRKACA	Q5VU43-Y1832	Q5VU43	MYOME	1832	Y	LSSGSSVYQLNSKPT	FALSE	FALSE	0.6093009866753479	FALSE	S/T	Y	2.91478e-6	0.603	0.132	0.041	0.2805
P17612	cAMP-dependent protein kinase catalytic subunit alpha	PRKACA	Q5VU65-S523	Q5VU65	P210L	523	S	AGQVRGNSTVLARDV	FALSE	FALSE	0.5159802583965677	FALSE	S/T	S/T	0.985015	0.369	0.238	0.041	0.041
P17612	cAMP-dependent protein kinase catalytic subunit alpha	PRKACA	Q5VU97-S298	Q5VU97	CAHD1	298	S	SETKRKMSTFVSSVK	FALSE	FALSE	0.8305856116265163	FALSE	S/T	S/T	0.998031	0.757	0.372	0.041	0.041
P17612	cAMP-dependent protein kinase catalytic subunit alpha	PRKACA	Q5VU97-S307	Q5VU97	CAHD1	307	S	FVSSVKSSDSPTQHA	FALSE	FALSE	0.7246011886541113	FALSE	S/T	S/T	0.178162	0.757	0.372	0.041	0.041
P17612	cAMP-dependent protein kinase catalytic subunit alpha	PRKACA	Q5VU97-S430	Q5VU97	CAHD1	430	S	MMVLNQLSNLETTVG	FALSE	FALSE	0.5364014139935882	FALSE	S/T	S/T	0.0172518	0.757	0.372	0.041	0.041
P17612	cAMP-dependent protein kinase catalytic subunit alpha	PRKACA	Q5VU97-S1125	Q5VU97	CAHD1	1125	S	RHQIHRRSHQHMSPL	FALSE	FALSE	0.8199569628777383	FALSE	S/T	S/T	0.396271	0.757	0.372	0.041	0.041
P17612	cAMP-dependent protein kinase catalytic subunit alpha	PRKACA	Q5VUA4-S635	Q5VUA4	ZN318	635	S	SSADRRSSVDRYFSA	FALSE	FALSE	0.5090956394797906	FALSE	S/T	S/T	0.998019	0.527	0.145	0.041	0.041
P17612	cAMP-dependent protein kinase catalytic subunit alpha	PRKACA	Q5VUA4-S671	Q5VUA4	ZN318	671	S	FSADRRSSDPHRLES	FALSE	FALSE	0.51328411080002	FALSE	S/T	S/T	0.993352	0.527	0.145	0.041	0.041
P17612	cAMP-dependent protein kinase catalytic subunit alpha	PRKACA	Q5VUJ6-S359	Q5VUJ6	LRCH2	359	S	DNGEKRLSTTEPSDD	FALSE	FALSE	0.5341501682283019	FALSE	S/T	S/T	0.842735	0.55	0.231	0.041	0.041
P17612	cAMP-dependent protein kinase catalytic subunit alpha	PRKACA	Q5VUJ6-S689	Q5VUJ6	LRCH2	689	S	ANHIRPRSVASIHVP	FALSE	FALSE	0.5254650426162334	FALSE	S/T	S/T	0.683597	0.57	0.252	0.041	0.041
P17612	cAMP-dependent protein kinase catalytic subunit alpha	PRKACA	Q5VUR7-S409	Q5VUR7	A20A3	409	S	NICDSTSSAAAGRLT	FALSE	FALSE	0.5694891470128379	FALSE	S/T	S/T	0.40400199999999997	0.614	0.277	0.041	0.041
P17612	cAMP-dependent protein kinase catalytic subunit alpha	PRKACA	Q5VUR7-S621	Q5VUR7	A20A3	621	S	AAAISKHSESVKTER	FALSE	FALSE	0.6335506253530915	FALSE	S/T	S/T	0.899632	0.564	0.316	0.041	0.041
P17612	cAMP-dependent protein kinase catalytic subunit alpha	PRKACA	Q5VUR7-S641	Q5VUR7	A20A3	641	S	LERTRDVSVQVEMSS	FALSE	FALSE	0.5866109937155968	FALSE	S/T	S/T	0.998005	0.59	0.233	0.041	0.041
P17612	cAMP-dependent protein kinase catalytic subunit alpha	PRKACA	Q5VUR7-S684	Q5VUR7	A20A3	684	S	KFRKTRDSLRKKSLA	FALSE	FALSE	0.508125524702694	FALSE	S/T	S/T	0.665746	0.452	0.25	0.041	0.041
P17612	cAMP-dependent protein kinase catalytic subunit alpha	PRKACA	Q5VUY0-S398	Q5VUY0	ADCL3	398	S	PCSMRILSALVQFVK	FALSE	FALSE	0.5132477635149886	FALSE	S/T	S/T	0.891623	0.674	0.147	0.041	0.041
P17612	cAMP-dependent protein kinase catalytic subunit alpha	PRKACA	Q5VV17-S163	Q5VV17	OTUD1	163	S	PVPPRRGSSAWLLEE	FALSE	FALSE	0.5638791911078904	FALSE	S/T	S/T	0.997773	0.577	0.167	0.041	0.041
P17612	cAMP-dependent protein kinase catalytic subunit alpha	PRKACA	Q5VV41-S21	Q5VV41	ARHGG	21	S	LLGHRFHSELRLDAG	FALSE	FALSE	0.5386380463698875	FALSE	S/T	S/T	0.718784	1	0.241	0.041	0.041
P17612	cAMP-dependent protein kinase catalytic subunit alpha	PRKACA	Q5VV41-S107	Q5VV41	ARHGG	107	S	KTPARHQSFGAAVLS	FALSE	FALSE	0.5506043580871668	FALSE	S/T	S/T	0.996644	1	0.241	0.041	0.041
P17612	cAMP-dependent protein kinase catalytic subunit alpha	PRKACA	Q5VV41-S153	Q5VV41	ARHGG	153	S	RRNLRNQSYRAAMKG	FALSE	FALSE	0.5457020745685807	FALSE	S/T	S/T	0.944817	1	0.241	0.041	0.041
P17612	cAMP-dependent protein kinase catalytic subunit alpha	PRKACA	Q5VV41-S208	Q5VV41	ARHGG	208	S	RKRGHKGSFKDDPQL	FALSE	FALSE	0.5263148240968046	FALSE	S/T	S/T	0.829582	1	0.241	0.041	0.041
P17612	cAMP-dependent protein kinase catalytic subunit alpha	PRKACA	Q5VV41-S578	Q5VV41	ARHGG	578	S	GGGNRSSSVPHPFQV	FALSE	FALSE	0.5521284878832913	FALSE	S/T	S/T	0.988277	1	0.241	0.041	0.041
P17612	cAMP-dependent protein kinase catalytic subunit alpha	PRKACA	Q5VV43-S1064	Q5VV43	K0319	1064	S	GSIRNGASFSYCSKD	FALSE	FALSE	0.5231994136265521	FALSE	S/T	S/T	0.6024	0.534	0.2	0.041	0.041
P17612	cAMP-dependent protein kinase catalytic subunit alpha	PRKACA	Q5VV52-S75	Q5VV52	ZN691	75	S	EKEHGQESLSDELQE	FALSE	FALSE	0.5933826810924915	FALSE	S/T	S/T	0.0700716	1	0.316	0.0595	0.08650000000000001
P17612	cAMP-dependent protein kinase catalytic subunit alpha	PRKACA	Q5VV52-S184	Q5VV52	ZN691	184	S	QESFRRRSDLTTHQQ	FALSE	FALSE	0.6866881778469179	FALSE	S/T	S/T	0.988214	1	0.316	0.0595	0.08650000000000001
P17612	cAMP-dependent protein kinase catalytic subunit alpha	PRKACA	Q5VV67-S1144	Q5VV67	PPRC1	1144	S	PARLRKLSFLPTPRT	FALSE	FALSE	0.5115882960110044	FALSE	S/T	S/T	0.999581	0.451	0.137	0.041	0.041
P17612	cAMP-dependent protein kinase catalytic subunit alpha	PRKACA	Q5VV67-S1480	Q5VV67	PPRC1	1480	S	SGRSRRCSSSSSSSS	FALSE	FALSE	0.5105203520553185	FALSE	S/T	S/T	0.999316	0.451	0.137	0.041	0.041
P17612	cAMP-dependent protein kinase catalytic subunit alpha	PRKACA	Q5VVP1-S1218	Q5VVP1	S31A6	1218	S	QMLDKKMSLCHAHHA	FALSE	FALSE	0.5058297308774842	FALSE	S/T	S/T	0.948495	0.674	0.149	0.041	0.041
P17612	cAMP-dependent protein kinase catalytic subunit alpha	PRKACA	Q5VVQ6-S129	Q5VVQ6	OTU1	129	S	EDQTRPRSSPAFTKR	FALSE	FALSE	0.5825028403708717	FALSE	S/T	S/T	0.192671	0.493	0.342	0.041	0.041
P17612	cAMP-dependent protein kinase catalytic subunit alpha	PRKACA	Q5VVQ6-S130	Q5VVQ6	OTU1	130	S	DQTRPRSSPAFTKRG	FALSE	FALSE	0.5294168073958944	FALSE	S/T	S/T	0.066517	0.493	0.342	0.041	0.041
P17612	cAMP-dependent protein kinase catalytic subunit alpha	PRKACA	Q5VVQ6-S139	Q5VVQ6	OTU1	139	S	AFTKRGASSYVRETL	FALSE	FALSE	0.6612030404431694	FALSE	S/T	S/T	0.982199	0.493	0.342	0.041	0.041
P17612	cAMP-dependent protein kinase catalytic subunit alpha	PRKACA	Q5VVY1-S25	Q5VVY1	NTM1B	25	S	DDELCRHSMSFILHK	FALSE	FALSE	0.5910822675640447	FALSE	S/T	S/T	0.223243	0.549	0.568	0.041	0.041
P17612	cAMP-dependent protein kinase catalytic subunit alpha	PRKACA	Q5VVY1-S27	Q5VVY1	NTM1B	27	S	ELCRHSMSFILHKAI	FALSE	FALSE	0.6439239421992909	FALSE	S/T	S/T	0.491363	0.549	0.568	0.041	0.041
P17612	cAMP-dependent protein kinase catalytic subunit alpha	PRKACA	Q5VWJ9-S27	Q5VWJ9	SNX30	27	S	MPHPLAGSSSEEAVG	FALSE	FALSE	0.5341762282131615	FALSE	S/T	S/T	0.00572916	0.624	0.392	0.041	0.041
P17612	cAMP-dependent protein kinase catalytic subunit alpha	PRKACA	Q5VWJ9-S28	Q5VWJ9	SNX30	28	S	PHPLAGSSSEEAVGG	FALSE	FALSE	0.7445265555718465	FALSE	S/T	S/T	0.102543	0.665	0.392	0.041	0.041
P17612	cAMP-dependent protein kinase catalytic subunit alpha	PRKACA	Q5VWJ9-S29	Q5VWJ9	SNX30	29	S	HPLAGSSSEEAVGGD	FALSE	FALSE	0.553895594462054	FALSE	S/T	S/T	0.00733188	0.619	0.392	0.041	0.041
P17612	cAMP-dependent protein kinase catalytic subunit alpha	PRKACA	Q5VWJ9-S37	Q5VWJ9	SNX30	37	S	EEAVGGDSTPSPDLL	FALSE	FALSE	0.5614901081954433	FALSE	S/T	S/T	0.0252068	0.683	0.392	0.041	0.041
P17612	cAMP-dependent protein kinase catalytic subunit alpha	PRKACA	Q5VWJ9-S48	Q5VWJ9	SNX30	48	S	PDLLMARSFGDKDLI	FALSE	FALSE	0.739998754974316	FALSE	S/T	S/T	0.162285	0.676	0.392	0.041	0.041
P17612	cAMP-dependent protein kinase catalytic subunit alpha	PRKACA	Q5VWJ9-S66	Q5VWJ9	SNX30	66	S	GGTPAGTSSPASSSS	FALSE	FALSE	0.7253941887126084	FALSE	S/T	S/T	0.101704	0.657	0.392	0.041	0.041
P17612	cAMP-dependent protein kinase catalytic subunit alpha	PRKACA	Q5VWJ9-S71	Q5VWJ9	SNX30	71	S	GTSSPASSSSLLNRL	FALSE	FALSE	0.6092079620930154	FALSE	S/T	S/T	0.0321744	0.649	0.392	0.041	0.041
P17612	cAMP-dependent protein kinase catalytic subunit alpha	PRKACA	Q5VWJ9-S72	Q5VWJ9	SNX30	72	S	TSSPASSSSLLNRLQ	FALSE	FALSE	0.6067139564601335	FALSE	S/T	S/T	0.0283743	0.619	0.392	0.041	0.041
P17612	cAMP-dependent protein kinase catalytic subunit alpha	PRKACA	Q5VWJ9-S73	Q5VWJ9	SNX30	73	S	SSPASSSSLLNRLQL	FALSE	FALSE	0.7662511054974559	FALSE	S/T	S/T	0.339537	0.653	0.392	0.041	0.041
P17612	cAMP-dependent protein kinase catalytic subunit alpha	PRKACA	Q5VWN6-S221	Q5VWN6	TASO2	221	S	YKADRSPSLSVAPQD	FALSE	FALSE	0.6401675231243039	FALSE	S/T	S/T	0.994381	0.527	0.301	0.041	0.041
P17612	cAMP-dependent protein kinase catalytic subunit alpha	PRKACA	Q5VWN6-S354	Q5VWN6	TASO2	354	S	VQPKRKASMPHMVQS	FALSE	FALSE	0.5127629782316431	FALSE	S/T	S/T	0.996278	0.527	0.216	0.041	0.041
P17612	cAMP-dependent protein kinase catalytic subunit alpha	PRKACA	Q5VWN6-S1091	Q5VWN6	TASO2	1091	S	KQVSPAASLRHPVST	FALSE	FALSE	0.6270759110643009	FALSE	S/T	S/T	0.10709	0.527	0.381	0.041	0.041
P17612	cAMP-dependent protein kinase catalytic subunit alpha	PRKACA	Q5VWN6-S1220	Q5VWN6	TASO2	1220	S	TTLGRQCSLNCISSG	FALSE	FALSE	0.5195149274595557	FALSE	S/T	S/T	0.990911	0.527	0.147	0.041	0.041
P17612	cAMP-dependent protein kinase catalytic subunit alpha	PRKACA	Q5VWN6-S1830	Q5VWN6	TASO2	1830	S	HYELSGDSDLDLLGD	FALSE	FALSE	0.5303552746724306	FALSE	S/T	S/T	0.0880476	0.527	0.583	0.041	0.041
P17612	cAMP-dependent protein kinase catalytic subunit alpha	PRKACA	Q5VWN6-S1949	Q5VWN6	TASO2	1949	S	HGLRRHPSFSANCGL	FALSE	FALSE	0.6468420242277366	FALSE	S/T	S/T	0.998112	0.527	0.343	0.041	0.041
P17612	cAMP-dependent protein kinase catalytic subunit alpha	PRKACA	Q5VWN6-S1951	Q5VWN6	TASO2	1951	S	LRRHPSFSANCGLPS	FALSE	FALSE	0.6755328920447856	FALSE	S/T	S/T	0.217862	0.527	0.462	0.041	0.041
P17612	cAMP-dependent protein kinase catalytic subunit alpha	PRKACA	Q5VWQ0-S24	Q5VWQ0	RSBN1	24	S	RLQCPAGSARAALAR	FALSE	FALSE	0.8519435236690152	FALSE	S/T	S/T	0.037872	1	0.294	0.041	0.2555
P17612	cAMP-dependent protein kinase catalytic subunit alpha	PRKACA	Q5VWQ0-S81	Q5VWQ0	RSBN1	81	S	EKPHAGVSPRGVKRQ	FALSE	FALSE	0.7443596846384363	FALSE	S/T	S/T	0.00152639	1	0.294	0.041	0.2555
P17612	cAMP-dependent protein kinase catalytic subunit alpha	PRKACA	Q5VWQ0-S91	Q5VWQ0	RSBN1	91	S	GVKRQRRSSSGGSQE	FALSE	FALSE	0.8791577616546704	FALSE	S/T	S/T	0.528654	1	0.294	0.041	0.2555
P17612	cAMP-dependent protein kinase catalytic subunit alpha	PRKACA	Q5VWQ0-S92	Q5VWQ0	RSBN1	92	S	VKRQRRSSSGGSQEK	FALSE	FALSE	0.886572879129951	FALSE	S/T	S/T	0.998664	1	0.294	0.041	0.2555
P17612	cAMP-dependent protein kinase catalytic subunit alpha	PRKACA	Q5VWQ0-S93	Q5VWQ0	RSBN1	93	S	KRQRRSSSGGSQEKR	FALSE	FALSE	0.8893494630053802	FALSE	S/T	S/T	0.971263	1	0.294	0.041	0.2555
P17612	cAMP-dependent protein kinase catalytic subunit alpha	PRKACA	Q5VWQ0-S104	Q5VWQ0	RSBN1	104	S	QEKRGRPSQEPPLAP	FALSE	FALSE	0.8771798955206174	FALSE	S/T	S/T	0.168931	1	0.294	0.041	0.2555
P17612	cAMP-dependent protein kinase catalytic subunit alpha	PRKACA	Q5VWQ0-S206	Q5VWQ0	RSBN1	206	S	GPDGDPSSCGTDLKH	FALSE	FALSE	0.6830805044503597	FALSE	S/T	S/T	2.05248e-5	1	0.294	0.041	0.2555
P17612	cAMP-dependent protein kinase catalytic subunit alpha	PRKACA	Q5VWQ0-S515	Q5VWQ0	RSBN1	515	S	LPWGTLSSLRLQCRS	FALSE	FALSE	0.7444038293499785	FALSE	S/T	S/T	0.00396403	1	0.294	0.041	0.2555
P17612	cAMP-dependent protein kinase catalytic subunit alpha	PRKACA	Q5VWQ0-S547	Q5VWQ0	RSBN1	547	S	PTADMPKSPFKRRRS	FALSE	FALSE	0.6735990351789298	FALSE	S/T	S/T	9.68898e-6	1	0.294	0.041	0.2555
P17612	cAMP-dependent protein kinase catalytic subunit alpha	PRKACA	Q5VWQ0-S554	Q5VWQ0	RSBN1	554	S	SPFKRRRSMNEIKNL	FALSE	FALSE	0.8858392826269514	FALSE	S/T	S/T	0.994801	1	0.294	0.041	0.2555
P17612	cAMP-dependent protein kinase catalytic subunit alpha	PRKACA	Q5VWQ0-S734	Q5VWQ0	RSBN1	734	S	KRELEVDSQCVRIKT	FALSE	FALSE	0.6939089233958832	FALSE	S/T	S/T	5.07682e-5	1	0.294	0.041	0.2555
P17612	cAMP-dependent protein kinase catalytic subunit alpha	PRKACA	Q5VWQ0-S801	Q5VWQ0	RSBN1	801	S	LQEHSTTSV______	FALSE	FALSE	0.8558206281805689	FALSE	S/T	S/T	0.217189	1	0.294	0.041	0.2555
P17612	cAMP-dependent protein kinase catalytic subunit alpha	PRKACA	Q5VWQ0-T541	Q5VWQ0	RSBN1	541	T	PGEQMIPTADMPKSP	FALSE	FALSE	0.6763681505005147	FALSE	S/T	S/T	3.63067e-6	1	0.294	0.041	0.2555
P17612	cAMP-dependent protein kinase catalytic subunit alpha	PRKACA	Q5VWQ0-Y327	Q5VWQ0	RSBN1	327	Y	LNLGMQEYRVPQGVQ	FALSE	FALSE	0.6361561027677868	FALSE	S/T	Y	1.33163e-7	1	0.294	0.041	0.2555
P17612	cAMP-dependent protein kinase catalytic subunit alpha	PRKACA	Q5VWQ8-S2	Q5VWQ8	DAB2P	2	S	______MSAGGSARK	FALSE	FALSE	0.6634318789141834	FALSE	S/T	S/T	0.184764	0.55	0.434	0.041	0.041
P17612	cAMP-dependent protein kinase catalytic subunit alpha	PRKACA	Q5VWQ8-S53	Q5VWQ8	DAB2P	53	S	ERPGSRRSLPGSLSE	FALSE	FALSE	0.686728478898061	FALSE	S/T	S/T	0.907732	0.55	0.434	0.041	0.041
P17612	cAMP-dependent protein kinase catalytic subunit alpha	PRKACA	Q5VWQ8-S101	Q5VWQ8	DAB2P	101	S	PKLDRNHSFRHILPG	FALSE	FALSE	0.7114492733076331	FALSE	S/T	S/T	0.963147	0.55	0.434	0.041	0.041
P17612	cAMP-dependent protein kinase catalytic subunit alpha	PRKACA	Q5VWQ8-S295	Q5VWQ8	DAB2P	295	S	NSYLGLVSLPAASVA	FALSE	FALSE	0.5046325923148363	FALSE	S/T	S/T	0.00817431	0.55	0.434	0.041	0.041
P17612	cAMP-dependent protein kinase catalytic subunit alpha	PRKACA	Q5VWQ8-S300	Q5VWQ8	DAB2P	300	S	LVSLPAASVAGRQFV	FALSE	FALSE	0.6574595201097165	FALSE	S/T	S/T	0.156142	0.55	0.434	0.041	0.041
P17612	cAMP-dependent protein kinase catalytic subunit alpha	PRKACA	Q5VWQ8-S702	Q5VWQ8	DAB2P	702	S	IDFTRLPSPTPENKD	FALSE	FALSE	0.6735626784322734	FALSE	S/T	S/T	0.284987	0.55	0.434	0.041	0.041
P17612	cAMP-dependent protein kinase catalytic subunit alpha	PRKACA	Q5VWQ8-S717	Q5VWQ8	DAB2P	717	S	LFFVTRSSGVQPSPA	FALSE	FALSE	0.6745410900945228	FALSE	S/T	S/T	0.297853	0.55	0.434	0.041	0.041
P17612	cAMP-dependent protein kinase catalytic subunit alpha	PRKACA	Q5VWQ8-S726	Q5VWQ8	DAB2P	726	S	VQPSPARSSSYSEAN	FALSE	FALSE	0.6340664891121518	FALSE	S/T	S/T	0.095311	0.55	0.434	0.041	0.041
P17612	cAMP-dependent protein kinase catalytic subunit alpha	PRKACA	Q5VWQ8-S727	Q5VWQ8	DAB2P	727	S	QPSPARSSSYSEANE	FALSE	FALSE	0.6795698257267067	FALSE	S/T	S/T	0.291277	0.55	0.434	0.041	0.041
P17612	cAMP-dependent protein kinase catalytic subunit alpha	PRKACA	Q5VWQ8-S728	Q5VWQ8	DAB2P	728	S	PSPARSSSYSEANEP	FALSE	FALSE	0.7196092996527262	FALSE	S/T	S/T	0.990354	0.55	0.434	0.041	0.041
P17612	cAMP-dependent protein kinase catalytic subunit alpha	PRKACA	Q5VWQ8-S730	Q5VWQ8	DAB2P	730	S	PARSSSYSEANEPDL	FALSE	FALSE	0.6645946833518919	FALSE	S/T	S/T	0.244701	0.55	0.434	0.041	0.041
P17612	cAMP-dependent protein kinase catalytic subunit alpha	PRKACA	Q5VWQ8-S745	Q5VWQ8	DAB2P	745	S	QMANGGKSLSMVDLQ	FALSE	FALSE	0.6386261089790651	FALSE	S/T	S/T	0.100517	0.55	0.434	0.041	0.041
P17612	cAMP-dependent protein kinase catalytic subunit alpha	PRKACA	Q5VWQ8-S747	Q5VWQ8	DAB2P	747	S	ANGGKSLSMVDLQDA	FALSE	FALSE	0.696095570454237	FALSE	S/T	S/T	0.368656	0.55	0.434	0.041	0.041
P17612	cAMP-dependent protein kinase catalytic subunit alpha	PRKACA	Q5VWQ8-S858	Q5VWQ8	DAB2P	858	S	SEGHSSLSSHSNSEE	FALSE	FALSE	0.650605507400436	FALSE	S/T	S/T	0.10907	0.55	0.434	0.041	0.041
P17612	cAMP-dependent protein kinase catalytic subunit alpha	PRKACA	Q5VWQ8-S861	Q5VWQ8	DAB2P	861	S	HSSLSSHSNSEELAA	FALSE	FALSE	0.5350366434189284	FALSE	S/T	S/T	0.0544072	0.55	0.434	0.041	0.041
P17612	cAMP-dependent protein kinase catalytic subunit alpha	PRKACA	Q5VWQ8-S874	Q5VWQ8	DAB2P	874	S	AAAAKLGSFSTAAEE	FALSE	FALSE	0.7113483112113166	FALSE	S/T	S/T	0.658167	0.55	0.434	0.041	0.041
P17612	cAMP-dependent protein kinase catalytic subunit alpha	PRKACA	Q5VWQ8-S895	Q5VWQ8	DAB2P	895	S	ELARRQMSLTEKGGQ	FALSE	FALSE	0.7118652267288743	FALSE	S/T	S/T	0.994994	0.55	0.434	0.041	0.041
P17612	cAMP-dependent protein kinase catalytic subunit alpha	PRKACA	Q5VWQ8-S910	Q5VWQ8	DAB2P	910	S	PTVPRQNSAGPQRRI	FALSE	FALSE	0.7114492733076331	FALSE	S/T	S/T	0.964054	0.55	0.434	0.041	0.041
P17612	cAMP-dependent protein kinase catalytic subunit alpha	PRKACA	Q5VWQ8-S949	Q5VWQ8	DAB2P	949	S	TLQYPRPSSGTLASA	FALSE	FALSE	0.695852009540861	FALSE	S/T	S/T	0.49848	0.55	0.434	0.041	0.041
P17612	cAMP-dependent protein kinase catalytic subunit alpha	PRKACA	Q5VWQ8-S950	Q5VWQ8	DAB2P	950	S	LQYPRPSSGTLASAS	FALSE	FALSE	0.6942408694671416	FALSE	S/T	S/T	0.41096	0.55	0.434	0.041	0.041
P17612	cAMP-dependent protein kinase catalytic subunit alpha	PRKACA	Q5VWQ8-S971	Q5VWQ8	DAB2P	971	S	STRLRQQSSSSKGDS	FALSE	FALSE	0.7176674472978624	FALSE	S/T	S/T	0.981951	0.55	0.434	0.041	0.041
P17612	cAMP-dependent protein kinase catalytic subunit alpha	PRKACA	Q5VWQ8-S1031	Q5VWQ8	DAB2P	1031	S	PHRDRLRSKDELSQA	FALSE	FALSE	0.7125138043912964	FALSE	S/T	S/T	0.552659	0.55	0.434	0.041	0.041
P17612	cAMP-dependent protein kinase catalytic subunit alpha	PRKACA	Q5VWQ8-S1108	Q5VWQ8	DAB2P	1108	S	GIISRLMSVEEELKK	FALSE	FALSE	0.6875689372140187	FALSE	S/T	S/T	0.901967	0.55	0.434	0.041	0.041
P17612	cAMP-dependent protein kinase catalytic subunit alpha	PRKACA	Q5VWQ8-S1140	Q5VWQ8	DAB2P	1140	S	AQEKRIASLDAANAR	FALSE	FALSE	0.7023445774702938	FALSE	S/T	S/T	0.937533	0.55	0.434	0.041	0.041
P17612	cAMP-dependent protein kinase catalytic subunit alpha	PRKACA	Q5VWQ8-S1150	Q5VWQ8	DAB2P	1150	S	AANARLMSALTQLKE	FALSE	FALSE	0.6927051910849439	FALSE	S/T	S/T	0.915588	0.55	0.434	0.041	0.041
P17612	cAMP-dependent protein kinase catalytic subunit alpha	PRKACA	Q5VY43-S821	Q5VY43	PEAR1	821	S	SHYYSNPSYHTLSQC	FALSE	FALSE	0.6274935679458664	FALSE	S/T	S/T	0.0720818	0.424	0.234	0.085	0.041
P17612	cAMP-dependent protein kinase catalytic subunit alpha	PRKACA	Q5VY43-S891	Q5VY43	PEAR1	891	S	SRLDRSYSYSYSNGP	FALSE	FALSE	0.7919853610590865	FALSE	S/T	S/T	0.985108	0.424	0.234	0.085	0.041
P17612	cAMP-dependent protein kinase catalytic subunit alpha	PRKACA	Q5VY43-S893	Q5VY43	PEAR1	893	S	LDRSYSYSYSNGPGP	FALSE	FALSE	0.6165892066629205	FALSE	S/T	S/T	0.0644778	0.424	0.234	0.085	0.041
P17612	cAMP-dependent protein kinase catalytic subunit alpha	PRKACA	Q5VY43-S918	Q5VY43	PEAR1	918	S	ELGASVASLSSENPY	FALSE	FALSE	0.5143035529881351	FALSE	S/T	S/T	0.0246335	0.424	0.234	0.085	0.041
P17612	cAMP-dependent protein kinase catalytic subunit alpha	PRKACA	Q5VY43-S941	Q5VY43	PEAR1	941	S	LPGGPRESSYMEMKG	FALSE	FALSE	0.7197343842505626	FALSE	S/T	S/T	0.347548	0.424	0.234	0.085	0.041
P17612	cAMP-dependent protein kinase catalytic subunit alpha	PRKACA	Q5VY43-S976	Q5VY43	PEAR1	976	S	QPQPQRDSGTYEQPS	FALSE	FALSE	0.7340391519531048	FALSE	S/T	S/T	0.364343	0.424	0.234	0.085	0.041
P17612	cAMP-dependent protein kinase catalytic subunit alpha	PRKACA	Q5VYK3-S549	Q5VYK3	ECM29	549	S	PGRNRKESTSEQMPS	FALSE	FALSE	0.6234768080593007	FALSE	S/T	S/T	0.998443	0.531	0.267	0.041	0.041
P17612	cAMP-dependent protein kinase catalytic subunit alpha	PRKACA	Q5VYK3-S1144	Q5VYK3	ECM29	1144	S	GIRQAMTSIWNALVT	FALSE	FALSE	0.7081318414037786	FALSE	S/T	S/T	0.180082	0.746	0.336	0.041	0.041
P17612	cAMP-dependent protein kinase catalytic subunit alpha	PRKACA	Q5VYM1-S403	Q5VYM1	CI131	403	S	PELQRESSLEDPSRY	FALSE	FALSE	0.5404764923379847	FALSE	S/T	S/T	0.538184	0.678	0.242	0.041	0.041
P17612	cAMP-dependent protein kinase catalytic subunit alpha	PRKACA	Q5VYS8-S132	Q5VYS8	TUT7	132	S	INRQRKDSFQENEDG	FALSE	FALSE	0.5917701109591287	FALSE	S/T	S/T	0.999537	0.582	0.24	0.041	0.041
P17612	cAMP-dependent protein kinase catalytic subunit alpha	PRKACA	Q5VYS8-S1262	Q5VYS8	TUT7	1262	S	VISIRRKSLLTTFKK	FALSE	FALSE	0.5972752276560201	FALSE	S/T	S/T	0.996993	0.582	0.24	0.041	0.041
P17612	cAMP-dependent protein kinase catalytic subunit alpha	PRKACA	Q5VYS8-S1472	Q5VYS8	TUT7	1472	S	ECPQFKGSSGSLSSK	FALSE	FALSE	0.500972605681841	FALSE	S/T	S/T	0.350717	0.582	0.24	0.041	0.041
P17612	cAMP-dependent protein kinase catalytic subunit alpha	PRKACA	Q5VYV7-S278	Q5VYV7	SLX4I	278	S	SPVCSCESASPCPKQ	FALSE	FALSE	0.5179115701126772	FALSE	S/T	S/T	0.0957518	0.459	0.326	0.041	0.041
P17612	cAMP-dependent protein kinase catalytic subunit alpha	PRKACA	Q5VYY1-S57	Q5VYY1	ANR22	57	S	RGHVRIVSFLLRRNA	FALSE	FALSE	0.5926791212505946	FALSE	S/T	S/T	0.895196	0.561	0.269	0.041	0.041
P17612	cAMP-dependent protein kinase catalytic subunit alpha	PRKACA	Q5VZ18-S69	Q5VZ18	SHE	69	S	GGKLRKNSEAGGAGP	FALSE	FALSE	0.6630449746619784	FALSE	S/T	S/T	0.995035	0.499	0.286	0.041	0.041
P17612	cAMP-dependent protein kinase catalytic subunit alpha	PRKACA	Q5VZ18-S85	Q5VZ18	SHE	85	S	PGKGRKNSAAELGSG	FALSE	FALSE	0.7096929843375588	FALSE	S/T	S/T	0.997777	0.598	0.296	0.041	0.041
P17612	cAMP-dependent protein kinase catalytic subunit alpha	PRKACA	Q5VZ18-S104	Q5VZ18	SHE	104	S	GPKDSRLSRDSLQGL	FALSE	FALSE	0.697262946299339	FALSE	S/T	S/T	0.249205	0.682	0.328	0.041	0.041
P17612	cAMP-dependent protein kinase catalytic subunit alpha	PRKACA	Q5VZ18-S107	Q5VZ18	SHE	107	S	DSRLSRDSLQGLIQA	FALSE	FALSE	0.5455248588588638	FALSE	S/T	S/T	0.873528	1	0.219	0.041	0.041
P17612	cAMP-dependent protein kinase catalytic subunit alpha	PRKACA	Q5VZ18-S123	Q5VZ18	SHE	123	S	AGKGRKNSRATEEEP	FALSE	FALSE	0.5092436619643225	FALSE	S/T	S/T	0.991532	0.398	0.232	0.041	0.041
P17612	cAMP-dependent protein kinase catalytic subunit alpha	PRKACA	Q5VZ18-S181	Q5VZ18	SHE	181	S	SASSSPSSLGPELDK	FALSE	FALSE	0.5419252912064324	FALSE	S/T	S/T	0.0113492	0.706	0.387	0.041	0.041
P17612	cAMP-dependent protein kinase catalytic subunit alpha	PRKACA	Q5VZ18-S246	Q5VZ18	SHE	246	S	TEIRRRGSKDPLVKA	FALSE	FALSE	0.5676671923037706	FALSE	S/T	S/T	0.984864	0.747	0.2	0.041	0.041
P17612	cAMP-dependent protein kinase catalytic subunit alpha	PRKACA	Q5VZ46-S964	Q5VZ46	K1614	964	S	GSLQRTGSGSGGHVL	FALSE	FALSE	0.5064353698566209	FALSE	S/T	S/T	0.979553	0.499	0.21	0.041	0.041
P17612	cAMP-dependent protein kinase catalytic subunit alpha	PRKACA	Q5VZ46-S1026	Q5VZ46	K1614	1026	S	PKLGKSRSYSVEQLQ	FALSE	FALSE	0.5132846886325734	FALSE	S/T	S/T	0.73116	0.499	0.21	0.041	0.041
P17612	cAMP-dependent protein kinase catalytic subunit alpha	PRKACA	Q5VZ46-S1028	Q5VZ46	K1614	1028	S	LGKSRSYSVEQLQPA	FALSE	FALSE	0.5036925127137636	FALSE	S/T	S/T	0.979027	0.499	0.21	0.041	0.041
P17612	cAMP-dependent protein kinase catalytic subunit alpha	PRKACA	Q5VZ46-S1047	Q5VZ46	K1614	1047	S	TSQSRAPSLQSLHPV	FALSE	FALSE	0.5010878090866145	FALSE	S/T	S/T	0.973458	0.499	0.21	0.041	0.041
P17612	cAMP-dependent protein kinase catalytic subunit alpha	PRKACA	Q5VZ46-S1065	Q5VZ46	K1614	1065	S	HQRRKAASFQNLHSL	FALSE	FALSE	0.501616665011096	FALSE	S/T	S/T	0.835864	0.499	0.21	0.041	0.041
P17612	cAMP-dependent protein kinase catalytic subunit alpha	PRKACA	Q5VZ46-S1107	Q5VZ46	K1614	1107	S	TSPRRALSVEDVGAP	FALSE	FALSE	0.5010878090866145	FALSE	S/T	S/T	0.975492	0.499	0.21	0.041	0.041
P17612	cAMP-dependent protein kinase catalytic subunit alpha	PRKACA	Q5VZ66-S383	Q5VZ66	JKIP3	383	S	AGIIRRPSSLNDLDQ	FALSE	FALSE	0.5463942834463058	FALSE	S/T	S/T	0.996269	0.426	0.237	0.041	0.041
