## Supplemental Table S1 for "Accurate, high-coverage assignment of *in vivo* protein kinases to phosphosites from *in vitro* phosphoproteomic specificity data": supplemental-table-s1.tsv (part 38 of 918)

kinase	kinase.name	kinase.symbol	site.id	substrate	substrate.name	site	residue	seq.win	in.psp	is.substrate	score	is.kinase	kinase.type	site.type	bayesplus.score	go.cc.semsim	go.bp.semsim	string.coexpression	string.experimental
P17612	cAMP-dependent protein kinase catalytic subunit alpha	PRKACA	Q5VZ89-S999	Q5VZ89	DEN4C	999	S	FDVNSRKSSTGSISN	FALSE	FALSE	0.5045020421072884	FALSE	S/T	S/T	0.47311	0.607	0.225	0.041	0.041
P17612	cAMP-dependent protein kinase catalytic subunit alpha	PRKACA	Q5VZ89-S1000	Q5VZ89	DEN4C	1000	S	DVNSRKSSTGSISNV	FALSE	FALSE	0.5708734939233115	FALSE	S/T	S/T	0.99509	0.607	0.225	0.041	0.041
P17612	cAMP-dependent protein kinase catalytic subunit alpha	PRKACA	Q5VZ89-S1003	Q5VZ89	DEN4C	1003	S	SRKSSTGSISNVLFS	FALSE	FALSE	0.5558011426905554	FALSE	S/T	S/T	0.626186	0.607	0.225	0.041	0.041
P17612	cAMP-dependent protein kinase catalytic subunit alpha	PRKACA	Q5VZ89-S1046	Q5VZ89	DEN4C	1046	S	HFPERSCSFSSESRA	FALSE	FALSE	0.5679927422965836	FALSE	S/T	S/T	0.997725	0.607	0.225	0.041	0.041
P17612	cAMP-dependent protein kinase catalytic subunit alpha	PRKACA	Q5VZ89-S1061	Q5VZ89	DEN4C	1061	S	GMLLKKSSLDSNSSE	FALSE	FALSE	0.5751903549149646	FALSE	S/T	S/T	0.900824	0.607	0.225	0.041	0.041
P17612	cAMP-dependent protein kinase catalytic subunit alpha	PRKACA	Q5VZ89-S1090	Q5VZ89	DEN4C	1090	S	ALTCPKTSLLHIART	FALSE	FALSE	0.5548714024119409	FALSE	S/T	S/T	0.68984	0.607	0.225	0.041	0.041
P17612	cAMP-dependent protein kinase catalytic subunit alpha	PRKACA	Q5VZ89-S1099	Q5VZ89	DEN4C	1099	S	LHIARTHSFENVSCH	FALSE	FALSE	0.5666127107525057	FALSE	S/T	S/T	0.992457	0.607	0.225	0.041	0.041
P17612	cAMP-dependent protein kinase catalytic subunit alpha	PRKACA	Q5VZ89-S1184	Q5VZ89	DEN4C	1184	S	DLRNKRSSLYGIAKV	FALSE	FALSE	0.5684007528181269	FALSE	S/T	S/T	0.958095	0.607	0.225	0.041	0.041
P17612	cAMP-dependent protein kinase catalytic subunit alpha	PRKACA	Q5VZ89-S1278	Q5VZ89	DEN4C	1278	S	HALERRSSLPLDHGS	FALSE	FALSE	0.5740227979548492	FALSE	S/T	S/T	0.99852	0.607	0.225	0.041	0.041
P17612	cAMP-dependent protein kinase catalytic subunit alpha	PRKACA	Q5VZ89-S1325	Q5VZ89	DEN4C	1325	S	THKERSTSLSALVRS	FALSE	FALSE	0.5684198536096486	FALSE	S/T	S/T	0.992053	0.607	0.225	0.041	0.041
P17612	cAMP-dependent protein kinase catalytic subunit alpha	PRKACA	Q5VZ89-S1337	Q5VZ89	DEN4C	1337	S	VRSSPHGSLGSVVNS	FALSE	FALSE	0.5090539421822063	FALSE	S/T	S/T	0.482198	0.607	0.225	0.041	0.041
P17612	cAMP-dependent protein kinase catalytic subunit alpha	PRKACA	Q5VZ89-S1613	Q5VZ89	DEN4C	1613	S	SDEIKRASGDVQTMK	FALSE	FALSE	0.5659907110504006	FALSE	S/T	S/T	0.810278	0.607	0.225	0.041	0.041
P17612	cAMP-dependent protein kinase catalytic subunit alpha	PRKACA	Q5VZ89-S1634	Q5VZ89	DEN4C	1634	S	SLSKRNVSLTRSHSV	FALSE	FALSE	0.5770121842759328	FALSE	S/T	S/T	0.931569	0.607	0.225	0.041	0.041
P17612	cAMP-dependent protein kinase catalytic subunit alpha	PRKACA	Q5VZ89-S1640	Q5VZ89	DEN4C	1640	S	VSLTRSHSVGGPLQN	FALSE	FALSE	0.559381304865306	FALSE	S/T	S/T	0.988214	0.607	0.225	0.041	0.041
P17612	cAMP-dependent protein kinase catalytic subunit alpha	PRKACA	Q5VZ89-S1799	Q5VZ89	DEN4C	1799	S	FNSEKKSSLLSEEQQ	FALSE	FALSE	0.5677323239577311	FALSE	S/T	S/T	0.782966	0.607	0.225	0.041	0.041
P17612	cAMP-dependent protein kinase catalytic subunit alpha	PRKACA	Q5VZ89-7-S953	Q5VZ89-7	DEN4C-7	953	S	RDLIRLESIDNHSST	FALSE	FALSE	0.574600137668739	FALSE	S/T	S/T	0.934708	0.607	0.225	0.041	0.041
P17612	cAMP-dependent protein kinase catalytic subunit alpha	PRKACA	Q5VZ89-7-S1327	Q5VZ89-7	DEN4C-7	1327	S	HALERRSSLPLDHGS	FALSE	FALSE	0.5740227979548492	FALSE	S/T	S/T	0.99852	0.607	0.225	0.041	0.041
P17612	cAMP-dependent protein kinase catalytic subunit alpha	PRKACA	Q5VZ89-7-S1689	Q5VZ89-7	DEN4C-7	1689	S	VSLTRSHSVGGPLQN	FALSE	FALSE	0.559381304865306	FALSE	S/T	S/T	0.988214	0.607	0.225	0.041	0.041
P17612	cAMP-dependent protein kinase catalytic subunit alpha	PRKACA	Q5VZE5-S6	Q5VZE5	NAA35	6	S	__MVMKASVDDDDSG	FALSE	FALSE	0.538613948869065	FALSE	S/T	S/T	0.649586	0.609	0.189	0.041	0.041
P17612	cAMP-dependent protein kinase catalytic subunit alpha	PRKACA	Q5VZK9-S294	Q5VZK9	CARL1	294	S	PLEDRGVSSLSIQFA	FALSE	FALSE	0.5375222277681597	FALSE	S/T	S/T	0.912194	0.648	0.217	0.041	0.041
P17612	cAMP-dependent protein kinase catalytic subunit alpha	PRKACA	Q5VZK9-S894	Q5VZK9	CARL1	894	S	EEKPVKRSIITVEEL	FALSE	FALSE	0.5036824429198412	FALSE	S/T	S/T	0.582836	0.648	0.217	0.041	0.041
P17612	cAMP-dependent protein kinase catalytic subunit alpha	PRKACA	Q5VZK9-S923	Q5VZK9	CARL1	923	S	TPKSKRKSIHSRMLR	FALSE	FALSE	0.5436290199941666	FALSE	S/T	S/T	0.894509	0.648	0.217	0.041	0.041
P17612	cAMP-dependent protein kinase catalytic subunit alpha	PRKACA	Q5VZK9-S968	Q5VZK9	CARL1	968	S	LRQEKRSSGFISELP	FALSE	FALSE	0.5236656463010585	FALSE	S/T	S/T	0.844564	0.648	0.217	0.041	0.041
P17612	cAMP-dependent protein kinase catalytic subunit alpha	PRKACA	Q5VZK9-S1068	Q5VZK9	CARL1	1068	S	KRDSRKSSGFLNLIK	FALSE	FALSE	0.5251373283129258	FALSE	S/T	S/T	0.994983	0.648	0.217	0.041	0.041
P17612	cAMP-dependent protein kinase catalytic subunit alpha	PRKACA	Q5VZK9-S1080	Q5VZK9	CARL1	1080	S	LIKSRSKSERPPTIL	FALSE	FALSE	0.5207213971484353	FALSE	S/T	S/T	0.796622	0.648	0.217	0.041	0.041
P17612	cAMP-dependent protein kinase catalytic subunit alpha	PRKACA	Q5VZK9-S1249	Q5VZK9	CARL1	1249	S	GSRSRSSSSTPTSPK	FALSE	FALSE	0.5215394601958899	FALSE	S/T	S/T	0.990036	0.648	0.217	0.041	0.041
P17612	cAMP-dependent protein kinase catalytic subunit alpha	PRKACA	Q5VZK9-S1280	Q5VZK9	CARL1	1280	S	PQKPRTASRPDDIPD	FALSE	FALSE	0.5404090544062372	FALSE	S/T	S/T	0.92569	0.648	0.217	0.041	0.041
P17612	cAMP-dependent protein kinase catalytic subunit alpha	PRKACA	Q5VZK9-S1324	Q5VZK9	CARL1	1324	S	QPSPRTFSQEVSRRS	FALSE	FALSE	0.5382561846842595	FALSE	S/T	S/T	0.916362	0.648	0.217	0.041	0.041
P17612	cAMP-dependent protein kinase catalytic subunit alpha	PRKACA	Q5VZK9-S1331	Q5VZK9	CARL1	1331	S	SQEVSRRSWGQQAQE	FALSE	FALSE	0.515310683019113	FALSE	S/T	S/T	0.700369	0.648	0.217	0.041	0.041
P17612	cAMP-dependent protein kinase catalytic subunit alpha	PRKACA	Q5VZL5-S1181	Q5VZL5	ZMYM4	1181	S	RRRGRKKSIVAVEPR	FALSE	FALSE	0.5032374635948128	FALSE	S/T	S/T	0.99934	0.496	0.152	0.041	0.041
P17612	cAMP-dependent protein kinase catalytic subunit alpha	PRKACA	Q5VZM2-S58	Q5VZM2	RRAGB	58	S	SGKTSMRSIIFANYI	FALSE	FALSE	0.6268991037644264	FALSE	S/T	S/T	0.282412	0.578	0.331	0.041	0.041
P17612	cAMP-dependent protein kinase catalytic subunit alpha	PRKACA	Q5VZR4-S2	Q5VZR4	MF14C	2	S	______MSVEPPPEL	FALSE	FALSE	0.507911482243898	FALSE	S/T	S/T	0.226613	0.463	0.313	0.041	0.041
P17612	cAMP-dependent protein kinase catalytic subunit alpha	PRKACA	Q5W0U4-S101	Q5W0U4	BSPRY	101	S	GKNQRAVSMASAARE	FALSE	FALSE	0.5653982092959955	FALSE	S/T	S/T	0.907443	0.567	0.19	0.041	0.041
P17612	cAMP-dependent protein kinase catalytic subunit alpha	PRKACA	Q5W0U4-S115	Q5W0U4	BSPRY	115	S	ELVIQRLSLVRSLCE	FALSE	FALSE	0.5376343333280675	FALSE	S/T	S/T	0.607951	0.567	0.19	0.041	0.041
P17612	cAMP-dependent protein kinase catalytic subunit alpha	PRKACA	Q5W0Z9-S316	Q5W0Z9	ZDH20	316	S	QNEYARSSGSNQPFP	FALSE	FALSE	0.6962035006201828	FALSE	S/T	S/T	0.451959	0.621	0.18	0.0845	0.063
P17612	cAMP-dependent protein kinase catalytic subunit alpha	PRKACA	Q5W0Z9-S318	Q5W0Z9	ZDH20	318	S	EYARSSGSNQPFPIK	FALSE	FALSE	0.5602297345838182	FALSE	S/T	S/T	0.158463	0.621	0.18	0.0845	0.063
P17612	cAMP-dependent protein kinase catalytic subunit alpha	PRKACA	Q5W5W9-S191	Q5W5W9	RES18	191	S	VKITYRCSYGGLDMM	FALSE	FALSE	0.7345214613874899	FALSE	S/T	S/T	0.361327	0.437	0.29	0.0695	0.097
P17612	cAMP-dependent protein kinase catalytic subunit alpha	PRKACA	Q5XG99-S58	Q5XG99	LYSM4	58	S	RGKERHKSGVHQPPQ	FALSE	FALSE	0.8134639518830966	FALSE	S/T	S/T	0.957663	0.674	0.401	0.041	0.041
P17612	cAMP-dependent protein kinase catalytic subunit alpha	PRKACA	Q5XKK7-S66	Q5XKK7	F219B	66	S	YMVTRAPSIQAKLQK	FALSE	FALSE	0.6574516950886578	FALSE	S/T	S/T	0.97769	0.471	0.291	0.041	0.041
P17612	cAMP-dependent protein kinase catalytic subunit alpha	PRKACA	Q5XKK7-S140	Q5XKK7	F219B	140	S	SRYSSGYSSAEQVNQ	FALSE	FALSE	0.5163041748777621	FALSE	S/T	S/T	0.301727	0.635	0.24	0.041	0.041
P17612	cAMP-dependent protein kinase catalytic subunit alpha	PRKACA	Q5XXA6-S86	Q5XXA6	ANO1	86	S	LVRRVQHSDTPSGAR	FALSE	FALSE	0.5631606499232064	FALSE	S/T	S/T	0.0456886	0.651	0.31	0.041	0.041
P17612	cAMP-dependent protein kinase catalytic subunit alpha	PRKACA	Q5XXA6-S107	Q5XXA6	ANO1	107	S	PLPGKGASLDAGSGE	FALSE	FALSE	0.7606851460033721	FALSE	S/T	S/T	0.763107	0.651	0.31	0.041	0.041
P17612	cAMP-dependent protein kinase catalytic subunit alpha	PRKACA	Q5XXA6-S196	Q5XXA6	ANO1	196	S	GLLKKINSVLQKITD	FALSE	FALSE	0.6629886493600532	FALSE	S/T	S/T	0.111044	0.651	0.31	0.041	0.041
P17612	cAMP-dependent protein kinase catalytic subunit alpha	PRKACA	Q5XXA6-S221	Q5XXA6	ANO1	221	S	PQTMKRLSYPFSREK	FALSE	FALSE	0.7668754756649209	FALSE	S/T	S/T	0.85482	0.651	0.31	0.041	0.041
P17612	cAMP-dependent protein kinase catalytic subunit alpha	PRKACA	Q5XXA6-S471	Q5XXA6	ANO1	471	S	EKSLKKESRNKEKRR	FALSE	FALSE	0.6552799696406106	FALSE	S/T	S/T	0.145521	0.651	0.31	0.041	0.041
P17612	cAMP-dependent protein kinase catalytic subunit alpha	PRKACA	Q5XXA6-S555	Q5XXA6	ANO1	555	S	LAMNSSPSVRSNIRV	FALSE	FALSE	0.6718064370880029	FALSE	S/T	S/T	0.24333	0.651	0.31	0.041	0.041
P17612	cAMP-dependent protein kinase catalytic subunit alpha	PRKACA	Q63HK3-S434	Q63HK3	ZKSC2	434	S	NPAARAPSTDKPKEM	FALSE	FALSE	0.6453928290892701	FALSE	S/T	S/T	0.790762	0.439	0.167	0.0595	0.08650000000000001
P17612	cAMP-dependent protein kinase catalytic subunit alpha	PRKACA	Q63HK3-S588	Q63HK3	ZKSC2	588	S	ALINSRASAPSPSTP	FALSE	FALSE	0.6307523668300392	FALSE	S/T	S/T	0.667886	0.439	0.167	0.0595	0.08650000000000001
P17612	cAMP-dependent protein kinase catalytic subunit alpha	PRKACA	Q63HK3-S593	Q63HK3	ZKSC2	593	S	RASAPSPSTPEEVPS	FALSE	FALSE	0.522807520207989	FALSE	S/T	S/T	0.189775	0.439	0.167	0.0595	0.08650000000000001
P17612	cAMP-dependent protein kinase catalytic subunit alpha	PRKACA	Q63HK3-S845	Q63HK3	ZKSC2	845	S	KCFSQSSSLIIHQRT	FALSE	FALSE	0.5590842039393724	FALSE	S/T	S/T	0.306336	0.439	0.167	0.0595	0.08650000000000001
P17612	cAMP-dependent protein kinase catalytic subunit alpha	PRKACA	Q63HK5-S201	Q63HK5	TSH3	201	S	VQLYRQSSKLYGSIF	FALSE	FALSE	0.5429070314088689	FALSE	S/T	S/T	0.8121	0.537	0.238	0.041	0.041
P17612	cAMP-dependent protein kinase catalytic subunit alpha	PRKACA	Q63HK5-S261	Q63HK5	TSH3	261	S	WSKPRKRSLLEMEGK	FALSE	FALSE	0.5521420650179405	FALSE	S/T	S/T	0.99787	0.537	0.238	0.041	0.041
P17612	cAMP-dependent protein kinase catalytic subunit alpha	PRKACA	Q63HK5-S325	Q63HK5	TSH3	325	S	PATRKKASLELELPS	FALSE	FALSE	0.5365721220840508	FALSE	S/T	S/T	0.893984	0.537	0.238	0.041	0.041
P17612	cAMP-dependent protein kinase catalytic subunit alpha	PRKACA	Q63HK5-S1007	Q63HK5	TSH3	1007	S	GFRLRDLSKLSTEQI	FALSE	FALSE	0.5490068492630711	FALSE	S/T	S/T	0.709461	0.537	0.238	0.041	0.041
P17612	cAMP-dependent protein kinase catalytic subunit alpha	PRKACA	Q63HM2-S1098	Q63HM2	PCX4	1098	S	IYTGRVLSLQELLIQ	FALSE	FALSE	0.503320212454874	FALSE	S/T	S/T	0.814057	0.674	0.153	0.041	0.041
P17612	cAMP-dependent protein kinase catalytic subunit alpha	PRKACA	Q63HN8-S82	Q63HN8	RN213	82	S	EEPCSKASWTVQESK	FALSE	FALSE	0.6220436065979628	FALSE	S/T	S/T	0.818055	0.616	0.264	0.041	0.041
P17612	cAMP-dependent protein kinase catalytic subunit alpha	PRKACA	Q63HN8-S217	Q63HN8	RN213	217	S	PSGGRGLSQEGTGPP	FALSE	FALSE	0.64172710734107	FALSE	S/T	S/T	0.972013	0.616	0.264	0.041	0.041
P17612	cAMP-dependent protein kinase catalytic subunit alpha	PRKACA	Q63HN8-S929	Q63HN8	RN213	929	S	MLTSSGASFTYVKEI	FALSE	FALSE	0.6264730642146871	FALSE	S/T	S/T	0.854297	0.616	0.264	0.041	0.041
P17612	cAMP-dependent protein kinase catalytic subunit alpha	PRKACA	Q63HN8-S2105	Q63HN8	RN213	2105	S	EILERRTSVPSRSSS	FALSE	FALSE	0.6616595031702511	FALSE	S/T	S/T	0.99844	0.616	0.264	0.041	0.041
P17612	cAMP-dependent protein kinase catalytic subunit alpha	PRKACA	Q63HN8-S2112	Q63HN8	RN213	2112	S	SVPSRSSSALRTRVP	FALSE	FALSE	0.6408755716599596	FALSE	S/T	S/T	0.943759	0.616	0.264	0.041	0.041
P17612	cAMP-dependent protein kinase catalytic subunit alpha	PRKACA	Q63HN8-S2266	Q63HN8	RN213	2266	S	ARDFATPSLHTSDQS	FALSE	FALSE	0.5061000714979347	FALSE	S/T	S/T	0.159562	0.616	0.264	0.041	0.041
P17612	cAMP-dependent protein kinase catalytic subunit alpha	PRKACA	Q63HN8-S2776	Q63HN8	RN213	2776	S	GKPGSSKSLAKTIVA	FALSE	FALSE	0.5121245785935999	FALSE	S/T	S/T	0.188946	0.616	0.264	0.041	0.041
P17612	cAMP-dependent protein kinase catalytic subunit alpha	PRKACA	Q63HN8-S2904	Q63HN8	RN213	2904	S	GIFVSRGSPNETELI	FALSE	FALSE	0.506650530213531	FALSE	S/T	S/T	0.155776	0.616	0.264	0.041	0.041
P17612	cAMP-dependent protein kinase catalytic subunit alpha	PRKACA	Q63HN8-S4116	Q63HN8	RN213	4116	S	RHCEHTKSLSPFNDV	FALSE	FALSE	0.5061000714979347	FALSE	S/T	S/T	0.15756	0.616	0.264	0.041	0.041
P17612	cAMP-dependent protein kinase catalytic subunit alpha	PRKACA	Q63HN8-T3449	Q63HN8	RN213	3449	T	IDDLRRSTLMVSDVT	FALSE	FALSE	0.5501863163462846	FALSE	S/T	S/T	0.34398	0.616	0.264	0.041	0.041
P17612	cAMP-dependent protein kinase catalytic subunit alpha	PRKACA	Q63HN8-5-S217	Q63HN8-5	RN213-5	217	S	PSGGRGLSQEGTGPP	FALSE	FALSE	0.64172710734107	FALSE	S/T	S/T	0.972013	0.616	0.264	0.041	0.041
P17612	cAMP-dependent protein kinase catalytic subunit alpha	PRKACA	Q63HR2-S19	Q63HR2	TNS2	19	S	RALGRRDSSRAASRP	FALSE	FALSE	0.5690645060710471	FALSE	S/T	S/T	0.992098	0.295	0.368	0.041	0.041
P17612	cAMP-dependent protein kinase catalytic subunit alpha	PRKACA	Q63HR2-S20	Q63HR2	TNS2	20	S	ALGRRDSSRAASRPR	FALSE	FALSE	0.5386683231793633	FALSE	S/T	S/T	0.807065	0.295	0.368	0.041	0.041
P17612	cAMP-dependent protein kinase catalytic subunit alpha	PRKACA	Q63HR2-S24	Q63HR2	TNS2	24	S	RDSSRAASRPRKAEP	FALSE	FALSE	0.5371882752723194	FALSE	S/T	S/T	0.694188	0.295	0.368	0.041	0.041
P17612	cAMP-dependent protein kinase catalytic subunit alpha	PRKACA	Q63HR2-S120	Q63HR2	TNS2	120	S	STLPRSFSLDPLMER	FALSE	FALSE	0.5672841812424531	FALSE	S/T	S/T	0.987091	0.295	0.368	0.041	0.041
P17612	cAMP-dependent protein kinase catalytic subunit alpha	PRKACA	Q63HR2-S648	Q63HR2	TNS2	648	S	RRLCRSLSEGLYPYP	FALSE	FALSE	0.559738418152897	FALSE	S/T	S/T	0.948636	0.295	0.368	0.041	0.041
P17612	cAMP-dependent protein kinase catalytic subunit alpha	PRKACA	Q63HR2-S830	Q63HR2	TNS2	830	S	AHSPRAGSISPGSPP	FALSE	FALSE	0.568814506071047	FALSE	S/T	S/T	0.991618	0.295	0.368	0.041	0.041
P17612	cAMP-dependent protein kinase catalytic subunit alpha	PRKACA	Q63HR2-S845	Q63HR2	TNS2	845	S	YPQSRKLSYEIPTEE	FALSE	FALSE	0.5630931660160747	FALSE	S/T	S/T	0.994844	0.295	0.368	0.041	0.041
P17612	cAMP-dependent protein kinase catalytic subunit alpha	PRKACA	Q63HR2-S1247	Q63HR2	TNS2	1247	S	PCCLRIPSKDPLEET	FALSE	FALSE	0.5008556236016714	FALSE	S/T	S/T	0.404367	0.295	0.368	0.041	0.041
P17612	cAMP-dependent protein kinase catalytic subunit alpha	PRKACA	Q63HR2-4-S28	Q63HR2-4	TNS2-4	28	S	GQLLRKESRPRRAMK	FALSE	FALSE	0.565220243435895	FALSE	S/T	S/T	0.975141	0.295	0.368	0.041	0.041
P17612	cAMP-dependent protein kinase catalytic subunit alpha	PRKACA	Q63ZY3-S71	Q63ZY3	KANK2	71	S	VQRRPRLSSLPRGPG	FALSE	FALSE	0.5641756130678821	FALSE	S/T	S/T	0.701558	0.535	0.242	0.041	0.041
P17612	cAMP-dependent protein kinase catalytic subunit alpha	PRKACA	Q63ZY3-S72	Q63ZY3	KANK2	72	S	QRRPRLSSLPRGPGS	FALSE	FALSE	0.5422137716750364	FALSE	S/T	S/T	0.95074	0.535	0.242	0.041	0.041
P17612	cAMP-dependent protein kinase catalytic subunit alpha	PRKACA	Q63ZY3-S98	Q63ZY3	KANK2	98	S	ASGDSRHSAYSYCGR	FALSE	FALSE	0.528059776699606	FALSE	S/T	S/T	0.525541	0.535	0.242	0.041	0.041
P17612	cAMP-dependent protein kinase catalytic subunit alpha	PRKACA	Q63ZY3-S158	Q63ZY3	KANK2	158	S	SAAGSTASLVGVGLP	FALSE	FALSE	0.5273195424969054	FALSE	S/T	S/T	0.541971	0.535	0.242	0.041	0.041
P17612	cAMP-dependent protein kinase catalytic subunit alpha	PRKACA	Q63ZY3-S172	Q63ZY3	KANK2	172	S	PPPTPRSSGLSTPVP	FALSE	FALSE	0.5165538627208055	FALSE	S/T	S/T	0.454298	0.535	0.242	0.041	0.041
P17612	cAMP-dependent protein kinase catalytic subunit alpha	PRKACA	Q63ZY3-S175	Q63ZY3	KANK2	175	S	TPRSSGLSTPVPPSA	FALSE	FALSE	0.5142060756730471	FALSE	S/T	S/T	0.370546	0.535	0.242	0.041	0.041
P17612	cAMP-dependent protein kinase catalytic subunit alpha	PRKACA	Q63ZY3-S246	Q63ZY3	KANK2	246	S	PTAGRGRSELCLDLP	FALSE	FALSE	0.5411264643891162	FALSE	S/T	S/T	0.954568	0.535	0.242	0.041	0.041
P17612	cAMP-dependent protein kinase catalytic subunit alpha	PRKACA	Q63ZY3-S356	Q63ZY3	KANK2	356	S	APAQRAQSLEPYGTG	FALSE	FALSE	0.5438453455079972	FALSE	S/T	S/T	0.959153	0.535	0.242	0.041	0.041
P17612	cAMP-dependent protein kinase catalytic subunit alpha	PRKACA	Q63ZY3-S406	Q63ZY3	KANK2	406	S	VHMVKKISITERSCD	FALSE	FALSE	0.5460160893441178	FALSE	S/T	S/T	0.943898	0.535	0.242	0.041	0.041
P17612	cAMP-dependent protein kinase catalytic subunit alpha	PRKACA	Q63ZY3-S540	Q63ZY3	KANK2	540	S	EPRERVPSVAEAPQL	FALSE	FALSE	0.5528356498172253	FALSE	S/T	S/T	0.833493	0.535	0.242	0.041	0.041
P17612	cAMP-dependent protein kinase catalytic subunit alpha	PRKACA	Q63ZY3-S568	Q63ZY3	KANK2	568	S	ECQLSRESQHIPTAE	FALSE	FALSE	0.5484119347087909	FALSE	S/T	S/T	0.595925	0.535	0.242	0.041	0.041
P17612	cAMP-dependent protein kinase catalytic subunit alpha	PRKACA	Q63ZY6-S253	Q63ZY6	NSN5C	253	S	SASQAKASAPERTPS	FALSE	FALSE	0.6320671299670483	FALSE	S/T	S/T	0.436319	0.518	0.301	0.041	0.041
P17612	cAMP-dependent protein kinase catalytic subunit alpha	PRKACA	Q641Q3-S223	Q641Q3	METRL	223	S	HEPERQDSAIHLRVS	FALSE	FALSE	0.6423180449848908	FALSE	S/T	S/T	0.974516	0.375	0.304	0.041	0.041
P17612	cAMP-dependent protein kinase catalytic subunit alpha	PRKACA	Q643R3-S497	Q643R3	LPCT4	497	S	PHTSRGTSQTPNASS	FALSE	FALSE	0.5403031885833515	FALSE	S/T	S/T	0.990449	0.512	0.14	0.041	0.041
P17612	cAMP-dependent protein kinase catalytic subunit alpha	PRKACA	Q658N2-S423	Q658N2	WSCD1	423	S	REIEMFDSAILLIRN	FALSE	FALSE	0.5730070531379303	FALSE	S/T	S/T	0.0231647	0.674	0.388	0.041	0.041
P17612	cAMP-dependent protein kinase catalytic subunit alpha	PRKACA	Q659C4-S90	Q659C4	LAR1B	90	S	LDVVRSESQERPGSR	FALSE	FALSE	0.5093271393529102	FALSE	S/T	S/T	0.841352	1	0.171	0.041	0.041
P17612	cAMP-dependent protein kinase catalytic subunit alpha	PRKACA	Q659C4-S361	Q659C4	LAR1B	361	S	QAMSRGLSTSLPDLD	FALSE	FALSE	0.5467895738718926	FALSE	S/T	S/T	0.988757	1	0.204	0.041	0.041
P17612	cAMP-dependent protein kinase catalytic subunit alpha	PRKACA	Q659C4-S862	Q659C4	LAR1B	862	S	EFGRKRHSSTSGEES	FALSE	FALSE	0.5392045144653304	FALSE	S/T	S/T	0.808238	1	0.209	0.041	0.041
P17612	cAMP-dependent protein kinase catalytic subunit alpha	PRKACA	Q66GS9-S356	Q66GS9	CP135	356	S	KEIKRKLSEMQDLEE	FALSE	FALSE	0.6017561441349886	FALSE	S/T	S/T	0.979828	0.506	0.259	0.041	0.041
P17612	cAMP-dependent protein kinase catalytic subunit alpha	PRKACA	Q66GS9-S439	Q66GS9	CP135	439	S	GIKRRDRSPSRLDTF	FALSE	FALSE	0.5368130749246814	FALSE	S/T	S/T	0.399469	0.506	0.259	0.041	0.041
P17612	cAMP-dependent protein kinase catalytic subunit alpha	PRKACA	Q66GS9-S441	Q66GS9	CP135	441	S	KRRDRSPSRLDTFLK	FALSE	FALSE	0.5937572818121498	FALSE	S/T	S/T	0.962357	0.506	0.259	0.041	0.041
P17612	cAMP-dependent protein kinase catalytic subunit alpha	PRKACA	Q66GS9-S554	Q66GS9	CP135	554	S	LSALRKESTQTTAPH	FALSE	FALSE	0.6047219885456292	FALSE	S/T	S/T	0.99272	0.506	0.259	0.041	0.041
P17612	cAMP-dependent protein kinase catalytic subunit alpha	PRKACA	Q66GS9-S1132	Q66GS9	CP135	1132	S	SSTLRSPSHSPEHRN	FALSE	FALSE	0.5947530365689265	FALSE	S/T	S/T	0.941774	0.506	0.259	0.041	0.041
P17612	cAMP-dependent protein kinase catalytic subunit alpha	PRKACA	Q66K74-S472	Q66K74	MAP1S	472	S	EGPGRAESKESVGSR	FALSE	FALSE	0.5320763929054075	FALSE	S/T	S/T	0.536483	0.688	0.23	0.041	0.041
P17612	cAMP-dependent protein kinase catalytic subunit alpha	PRKACA	Q66K74-S475	Q66K74	MAP1S	475	S	GRAESKESVGSRDSS	FALSE	FALSE	0.6007309371866071	FALSE	S/T	S/T	0.756989	0.688	0.23	0.041	0.041
P17612	cAMP-dependent protein kinase catalytic subunit alpha	PRKACA	Q66K74-S546	Q66K74	MAP1S	546	S	REVRRAASSVPNLKK	FALSE	FALSE	0.6221115942010906	FALSE	S/T	S/T	0.955274	0.688	0.23	0.041	0.041
P17612	cAMP-dependent protein kinase catalytic subunit alpha	PRKACA	Q66K74-S567	Q66K74	MAP1S	567	S	PKPRKAPSTSHSGFP	FALSE	FALSE	0.5197968418808382	FALSE	S/T	S/T	0.255944	0.688	0.23	0.041	0.041
P17612	cAMP-dependent protein kinase catalytic subunit alpha	PRKACA	Q66K74-S640	Q66K74	MAP1S	640	S	IPRPRTPSPESHRSP	FALSE	FALSE	0.5080050181896366	FALSE	S/T	S/T	0.494678	0.688	0.23	0.041	0.041
P17612	cAMP-dependent protein kinase catalytic subunit alpha	PRKACA	Q66K74-S729	Q66K74	MAP1S	729	S	RGPRARRSASPHDVD	FALSE	FALSE	0.6034472162563745	FALSE	S/T	S/T	0.746227	0.688	0.23	0.041	0.041
P17612	cAMP-dependent protein kinase catalytic subunit alpha	PRKACA	Q66K74-S731	Q66K74	MAP1S	731	S	PRARRSASPHDVDLC	FALSE	FALSE	0.5979629404234623	FALSE	S/T	S/T	0.827348	0.688	0.23	0.041	0.041
P17612	cAMP-dependent protein kinase catalytic subunit alpha	PRKACA	Q66K74-S871	Q66K74	MAP1S	871	S	KPLARPNSRAAAPKA	FALSE	FALSE	0.5085906001494042	FALSE	S/T	S/T	0.224083	0.688	0.23	0.041	0.041
P17612	cAMP-dependent protein kinase catalytic subunit alpha	PRKACA	Q66K74-S900	Q66K74	MAP1S	900	S	DRASRPLSARSEPSE	FALSE	FALSE	0.5197968418808382	FALSE	S/T	S/T	0.263945	0.688	0.23	0.041	0.041
P17612	cAMP-dependent protein kinase catalytic subunit alpha	PRKACA	Q66K74-S929	Q66K74	MAP1S	929	S	KTATRGPSGSASSRP	FALSE	FALSE	0.6306965850387388	FALSE	S/T	S/T	0.982487	0.688	0.23	0.041	0.041
P17612	cAMP-dependent protein kinase catalytic subunit alpha	PRKACA	Q66K80-S137	Q66K80	RUAS1	137	S	FSHHRTLSLFISPAP	FALSE	FALSE	0.7178950569984922	FALSE	S/T	S/T	0.986132	0.598	0.301	0.041	0.041
P17612	cAMP-dependent protein kinase catalytic subunit alpha	PRKACA	Q66K89-S251	Q66K89	E4F1	251	S	DERPYKCSKCGKSFR	FALSE	FALSE	0.6238925477465925	FALSE	S/T	S/T	0.0561452	0.582	0.282	0.0595	0.08650000000000001
P17612	cAMP-dependent protein kinase catalytic subunit alpha	PRKACA	Q66K89-S260	Q66K89	E4F1	260	S	CGKSFRESGALTRHL	FALSE	FALSE	0.7294541891856532	FALSE	S/T	S/T	0.337428	0.582	0.282	0.0595	0.08650000000000001
P17612	cAMP-dependent protein kinase catalytic subunit alpha	PRKACA	Q66K89-S269	Q66K89	E4F1	269	S	ALTRHLKSLTPCTEK	FALSE	FALSE	0.6432531984125075	FALSE	S/T	S/T	0.0915213	0.582	0.282	0.0595	0.08650000000000001
P17612	cAMP-dependent protein kinase catalytic subunit alpha	PRKACA	Q66K89-T243	Q66K89	E4F1	243	T	IRHHRRHTDERPYKC	FALSE	FALSE	0.5556362288738416	FALSE	S/T	S/T	0.0300962	0.582	0.282	0.0595	0.08650000000000001
P17612	cAMP-dependent protein kinase catalytic subunit alpha	PRKACA	Q66LE6-S341	Q66LE6	2ABD	341	S	YLRSKLCSLYENDCI	FALSE	FALSE	0.5113384689154834	FALSE	S/T	S/T	0.476577	0.439	0.254	0.041	0.041
P17612	cAMP-dependent protein kinase catalytic subunit alpha	PRKACA	Q674X7-S259	Q674X7	KAZRN	259	S	KDVPKRHSLAMPGET	FALSE	FALSE	0.634530924621149	FALSE	S/T	S/T	0.857162	0.602	0.269	0.041	0.041
P17612	cAMP-dependent protein kinase catalytic subunit alpha	PRKACA	Q674X7-S318	Q674X7	KAZRN	318	S	PCHSRQPSVISDASA	FALSE	FALSE	0.6504236342604792	FALSE	S/T	S/T	0.994816	0.602	0.269	0.041	0.041
P17612	cAMP-dependent protein kinase catalytic subunit alpha	PRKACA	Q674X7-S346	Q674X7	KAZRN	346	S	SPRHRTHSLCNGDSP	FALSE	FALSE	0.6391034721620955	FALSE	S/T	S/T	0.993955	0.602	0.269	0.041	0.041
P17612	cAMP-dependent protein kinase catalytic subunit alpha	PRKACA	Q676U5-S18	Q676U5	A16L1	18	S	PRWKRHISEQLRRRD	FALSE	FALSE	0.5491730335091776	FALSE	S/T	S/T	0.792025	0.562	0.217	0.041	0.041
P17612	cAMP-dependent protein kinase catalytic subunit alpha	PRKACA	Q676U5-S269	Q676U5	A16L1	269	S	RAATKRLSQPAGGLL	FALSE	FALSE	0.545749977879841	FALSE	S/T	S/T	0.849415	0.562	0.217	0.041	0.041
P17612	cAMP-dependent protein kinase catalytic subunit alpha	PRKACA	Q676U5-S289	Q676U5	A16L1	289	S	IFGRRSVSSFPVPQD	FALSE	FALSE	0.5443051688485492	FALSE	S/T	S/T	0.938888	0.562	0.217	0.041	0.041
P17612	cAMP-dependent protein kinase catalytic subunit alpha	PRKACA	Q676U5-2-S268	Q676U5-2	A16L1-2	268	S	SRAATRRSVSSFPVP	TRUE	TRUE	0.5522925638690163	FALSE	S/T	S/T	0.735813	0.562	0.217	0.041	0.041
P17612	cAMP-dependent protein kinase catalytic subunit alpha	PRKACA	Q676U5-3-S269	Q676U5-3	A16L1-3	269	S	RAATKRLSQPAGGLL	TRUE	TRUE	0.545749977879841	FALSE	S/T	S/T	0.849415	0.562	0.217	0.041	0.041
P17612	cAMP-dependent protein kinase catalytic subunit alpha	PRKACA	Q684P5-S7	Q684P5	RPGP2	7	S	_MFGRKRSVSFGGFG	TRUE	TRUE	0.8422976086334927	FALSE	S/T	S/T	0.998571	0.618	0.178	0.052	0.041
P17612	cAMP-dependent protein kinase catalytic subunit alpha	PRKACA	Q684P5-S9	Q684P5	RPGP2	9	S	FGRKRSVSFGGFGWI	FALSE	FALSE	0.8417304632875785	FALSE	S/T	S/T	0.996265	0.618	0.178	0.052	0.041
P17612	cAMP-dependent protein kinase catalytic subunit alpha	PRKACA	Q684P5-S57	Q684P5	RPGP2	57	S	APPTMKSSEFFEMLE	FALSE	FALSE	0.662967792182959	FALSE	S/T	S/T	0.152339	0.618	0.178	0.052	0.041
P17612	cAMP-dependent protein kinase catalytic subunit alpha	PRKACA	Q684P5-S505	Q684P5	RPGP2	505	S	KRAIRVRSHSMETMV	FALSE	FALSE	0.7032066941457349	FALSE	S/T	S/T	0.365666	0.618	0.178	0.052	0.041
P17612	cAMP-dependent protein kinase catalytic subunit alpha	PRKACA	Q684P5-S507	Q684P5	RPGP2	507	S	AIRVRSHSMETMVGG	FALSE	FALSE	0.8079879816020085	FALSE	S/T	S/T	0.949031	0.618	0.178	0.052	0.041
P17612	cAMP-dependent protein kinase catalytic subunit alpha	PRKACA	Q684P5-S564	Q684P5	RPGP2	564	S	RSPIKRRSGLFPRLH	FALSE	FALSE	0.7465837879469602	FALSE	S/T	S/T	0.670987	0.618	0.178	0.052	0.041
P17612	cAMP-dependent protein kinase catalytic subunit alpha	PRKACA	Q684P5-S574	Q684P5	RPGP2	574	S	FPRLHTGSEGQGDSR	FALSE	FALSE	0.5970645552154	FALSE	S/T	S/T	0.0677768	0.618	0.178	0.052	0.041
P17612	cAMP-dependent protein kinase catalytic subunit alpha	PRKACA	Q684P5-S586	Q684P5	RPGP2	586	S	DSRARCDSTSSTPKT	FALSE	FALSE	0.8226757388739764	FALSE	S/T	S/T	0.974132	0.618	0.178	0.052	0.041
P17612	cAMP-dependent protein kinase catalytic subunit alpha	PRKACA	Q684P5-S589	Q684P5	RPGP2	589	S	ARCDSTSSTPKTPDG	FALSE	FALSE	0.5589224432348618	FALSE	S/T	S/T	0.0382362	0.618	0.178	0.052	0.041
P17612	cAMP-dependent protein kinase catalytic subunit alpha	PRKACA	Q684P5-S612	Q684P5	RPGP2	612	S	SETSSNPSSPEICPN	FALSE	FALSE	0.6053906034677071	FALSE	S/T	S/T	0.0719144	0.618	0.178	0.052	0.041
P17612	cAMP-dependent protein kinase catalytic subunit alpha	PRKACA	Q684P5-S638	Q684P5	RPGP2	638	S	GRAISRSSSSTSSVS	FALSE	FALSE	0.7653989219489664	FALSE	S/T	S/T	0.715792	0.618	0.178	0.052	0.041
P17612	cAMP-dependent protein kinase catalytic subunit alpha	PRKACA	Q684P5-S639	Q684P5	RPGP2	639	S	RAISRSSSSTSSVSS	FALSE	FALSE	0.8250090722073096	FALSE	S/T	S/T	0.979819	0.618	0.178	0.052	0.041
P17612	cAMP-dependent protein kinase catalytic subunit alpha	PRKACA	Q684P5-S640	Q684P5	RPGP2	640	S	AISRSSSSTSSVSST	FALSE	FALSE	0.6965077202266586	FALSE	S/T	S/T	0.22959	0.618	0.178	0.052	0.041
P17612	cAMP-dependent protein kinase catalytic subunit alpha	PRKACA	Q684P5-S642	Q684P5	RPGP2	642	S	SRSSSSTSSVSSTAG	FALSE	FALSE	0.6611655903546291	FALSE	S/T	S/T	0.140994	0.618	0.178	0.052	0.041
P17612	cAMP-dependent protein kinase catalytic subunit alpha	PRKACA	Q684P5-S643	Q684P5	RPGP2	643	S	RSSSSTSSVSSTAGE	FALSE	FALSE	0.6946624799126276	FALSE	S/T	S/T	0.338988	0.618	0.178	0.052	0.041
P17612	cAMP-dependent protein kinase catalytic subunit alpha	PRKACA	Q684P5-S662	Q684P5	RPGP2	662	S	EEGDSGGSQPSTTSP	FALSE	FALSE	0.6744696536311109	FALSE	S/T	S/T	0.182308	0.618	0.178	0.052	0.041
P17612	cAMP-dependent protein kinase catalytic subunit alpha	PRKACA	Q684P5-S665	Q684P5	RPGP2	665	S	DSGGSQPSTTSPFKQ	FALSE	FALSE	0.658857227531012	FALSE	S/T	S/T	0.133572	0.618	0.178	0.052	0.041
P17612	cAMP-dependent protein kinase catalytic subunit alpha	PRKACA	Q68BL8-S461	Q68BL8	OLM2B	461	S	PTTVRTDSLGKDAPA	FALSE	FALSE	0.6657871068209623	FALSE	S/T	S/T	0.960921	0.543	0.329	0.041	0.041
P17612	cAMP-dependent protein kinase catalytic subunit alpha	PRKACA	Q68CL5-S285	Q68CL5	TPGS2	285	S	GPSGPSTSSTSKSSS	FALSE	FALSE	0.541750321180787	FALSE	S/T	S/T	0.118776	0.469	0.585	0.041	0.041
P17612	cAMP-dependent protein kinase catalytic subunit alpha	PRKACA	Q68CP9-S1300	Q68CP9	ARID2	1300	S	LLNGRKYSDSSLPPS	FALSE	FALSE	0.535067020705191	FALSE	S/T	S/T	0.995084	0.458	0.232	0.041	0.041
P17612	cAMP-dependent protein kinase catalytic subunit alpha	PRKACA	Q68CQ1-S1308	Q68CQ1	MROH7	1308	S	PTSHQRRSWIMQALG	FALSE	FALSE	0.5848535993989965	FALSE	S/T	S/T	0.448445	0.36	0.296	0.041	0.041
P17612	cAMP-dependent protein kinase catalytic subunit alpha	PRKACA	Q68CQ4-S10	Q68CQ4	DIEXF	10	S	KRGSRSQSQLLNTLT	FALSE	FALSE	0.5041875078985547	FALSE	S/T	S/T	0.960192	0.42	0.231	0.041	0.041
P17612	cAMP-dependent protein kinase catalytic subunit alpha	PRKACA	Q68CZ2-S362	Q68CZ2	TENS3	362	S	AKVRKKSSSDPGIPG	FALSE	FALSE	0.6269657204825679	FALSE	S/T	S/T	0.627111	0.418	0.347	0.041	0.041
P17612	cAMP-dependent protein kinase catalytic subunit alpha	PRKACA	Q68CZ2-S762	Q68CZ2	TENS3	762	S	RATGRQGSSAEQPLG	FALSE	FALSE	0.5978879114599338	FALSE	S/T	S/T	0.983975	0.418	0.265	0.041	0.041
P17612	cAMP-dependent protein kinase catalytic subunit alpha	PRKACA	Q68CZ2-S776	Q68CZ2	TENS3	776	S	GGRLRKLSLGQYDND	FALSE	FALSE	0.6495625662890308	FALSE	S/T	S/T	0.99901	0.418	0.29	0.041	0.041
P17612	cAMP-dependent protein kinase catalytic subunit alpha	PRKACA	Q68CZ2-S836	Q68CZ2	TENS3	836	S	IIDGRILSSKESMCS	FALSE	FALSE	0.5239923767978666	FALSE	S/T	S/T	0.5681	0.418	0.276	0.041	0.041
P17612	cAMP-dependent protein kinase catalytic subunit alpha	PRKACA	Q68CZ2-S941	Q68CZ2	TENS3	941	S	GPGQRRESSSSAERQ	FALSE	FALSE	0.6584381119190601	FALSE	S/T	S/T	0.994311	0.418	0.429	0.041	0.041
P17612	cAMP-dependent protein kinase catalytic subunit alpha	PRKACA	Q68CZ2-S944	Q68CZ2	TENS3	944	S	QRRESSSSAERQWVE	FALSE	FALSE	0.5206419833688807	FALSE	S/T	S/T	0.168617	0.418	0.346	0.041	0.041
P17612	cAMP-dependent protein kinase catalytic subunit alpha	PRKACA	Q68CZ2-S982	Q68CZ2	TENS3	982	S	FSGTRKDSPVLSCFP	FALSE	FALSE	0.6111025300254905	FALSE	S/T	S/T	0.830153	0.418	0.499	0.041	0.041
P17612	cAMP-dependent protein kinase catalytic subunit alpha	PRKACA	Q68CZ2-S1105	Q68CZ2	TENS3	1105	S	LPEKKRASEGDRSLG	FALSE	FALSE	0.6379114547831939	FALSE	S/T	S/T	0.727637	0.418	0.433	0.041	0.041
P17612	cAMP-dependent protein kinase catalytic subunit alpha	PRKACA	Q68D42-S108	Q68D42	TM215	108	S	LESGKGSSDELAKKA	FALSE	FALSE	0.6548888209033007	FALSE	S/T	S/T	0.116144	0.674	0.311	0.041	0.041
P17612	cAMP-dependent protein kinase catalytic subunit alpha	PRKACA	Q68D85-S102	Q68D85	NR3L1	102	S	VSPWRLKSGDASLRL	FALSE	FALSE	0.5653547203502383	FALSE	S/T	S/T	0.617982	0.325	0.442	0.041	0.041
P17612	cAMP-dependent protein kinase catalytic subunit alpha	PRKACA	Q68D85-S397	Q68D85	NR3L1	397	S	LTVTSGKSIDDNSTK	FALSE	FALSE	0.5416549003211825	FALSE	S/T	S/T	0.340087	0.325	0.442	0.041	0.041
P17612	cAMP-dependent protein kinase catalytic subunit alpha	PRKACA	Q68D86-S142	Q68D86	C102B	142	S	STLKKKQSLPPQKEA	FALSE	FALSE	0.5493433066466252	FALSE	S/T	S/T	0.87429	0.477	0.276	0.041	0.041
P17612	cAMP-dependent protein kinase catalytic subunit alpha	PRKACA	Q68DA7-S168	Q68DA7	FMN1	168	S	RSSGRRESFGALPQK	FALSE	FALSE	0.7557166867617667	FALSE	S/T	S/T	0.999446	0.568	0.167	0.147	0.041
P17612	cAMP-dependent protein kinase catalytic subunit alpha	PRKACA	Q68DA7-S201	Q68DA7	FMN1	201	S	DKICSSHSLPLSRTR	FALSE	FALSE	0.606924526797885	FALSE	S/T	S/T	0.10456	0.568	0.167	0.147	0.041
P17612	cAMP-dependent protein kinase catalytic subunit alpha	PRKACA	Q68DA7-S235	Q68DA7	FMN1	235	S	CSLQRRESCPPDIPK	FALSE	FALSE	0.7422935522661103	FALSE	S/T	S/T	0.995757	0.568	0.167	0.147	0.041
P17612	cAMP-dependent protein kinase catalytic subunit alpha	PRKACA	Q68DA7-S395	Q68DA7	FMN1	395	S	KERQGDRSSQSPAGE	FALSE	FALSE	0.5545689073073881	FALSE	S/T	S/T	0.0145751	0.568	0.167	0.147	0.041
P17612	cAMP-dependent protein kinase catalytic subunit alpha	PRKACA	Q68DA7-S396	Q68DA7	FMN1	396	S	ERQGDRSSQSPAGET	FALSE	FALSE	0.600726730115949	FALSE	S/T	S/T	0.0427911	0.568	0.167	0.147	0.041
P17612	cAMP-dependent protein kinase catalytic subunit alpha	PRKACA	Q68DA7-S398	Q68DA7	FMN1	398	S	QGDRSSQSPAGETAS	FALSE	FALSE	0.5620368801788442	FALSE	S/T	S/T	0.0210194	0.568	0.167	0.147	0.041
P17612	cAMP-dependent protein kinase catalytic subunit alpha	PRKACA	Q68DA7-S518	Q68DA7	FMN1	518	S	SSTHKQTSPVPSPLS	FALSE	FALSE	0.5601665331872537	FALSE	S/T	S/T	0.017999	0.568	0.167	0.147	0.041
P17612	cAMP-dependent protein kinase catalytic subunit alpha	PRKACA	Q68DA7-S530	Q68DA7	FMN1	530	S	PLSPRLPSPQQHHRI	FALSE	FALSE	0.627142376928491	FALSE	S/T	S/T	0.173383	0.568	0.167	0.147	0.041
P17612	cAMP-dependent protein kinase catalytic subunit alpha	PRKACA	Q68DA7-S586	Q68DA7	FMN1	586	S	VTETKGASPAFLRAG	FALSE	FALSE	0.6001997931583593	FALSE	S/T	S/T	0.0299506	0.568	0.167	0.147	0.041
P17612	cAMP-dependent protein kinase catalytic subunit alpha	PRKACA	Q68DA7-S620	Q68DA7	FMN1	620	S	TAEPQHQSPPGISSE	FALSE	FALSE	0.5000095483995592	FALSE	S/T	S/T	0.00464414	0.568	0.167	0.147	0.041
P17612	cAMP-dependent protein kinase catalytic subunit alpha	PRKACA	Q68DA7-S842	Q68DA7	FMN1	842	S	ISSLSQLSPPNDHKD	FALSE	FALSE	0.5202201578460273	FALSE	S/T	S/T	0.00626977	0.568	0.167	0.147	0.041
P17612	cAMP-dependent protein kinase catalytic subunit alpha	PRKACA	Q68DA7-S1056	Q68DA7	FMN1	1056	S	KLLDGKRSQTVGILI	FALSE	FALSE	0.6433366688625493	FALSE	S/T	S/T	0.229965	0.568	0.167	0.147	0.041
P17612	cAMP-dependent protein kinase catalytic subunit alpha	PRKACA	Q68DA7-S1404	Q68DA7	FMN1	1404	S	KKINPTASLKERLRQ	FALSE	FALSE	0.6109693772024499	FALSE	S/T	S/T	0.0688342	0.568	0.167	0.147	0.041
P17612	cAMP-dependent protein kinase catalytic subunit alpha	PRKACA	Q68DA7-T80	Q68DA7	FMN1	80	T	IFFKQTPTKDILTEL	FALSE	FALSE	0.517402502330042	FALSE	S/T	S/T	4.95582e-6	0.568	0.167	0.147	0.041
P17612	cAMP-dependent protein kinase catalytic subunit alpha	PRKACA	Q68DA7-T85	Q68DA7	FMN1	85	T	TPTKDILTELYKLTT	FALSE	FALSE	0.5248086860544033	FALSE	S/T	S/T	7.33051e-8	0.568	0.167	0.147	0.041
P17612	cAMP-dependent protein kinase catalytic subunit alpha	PRKACA	Q68DA7-T207	Q68DA7	FMN1	207	T	HSLPLSRTRPNLWVL	FALSE	FALSE	0.523182644688817	FALSE	S/T	S/T	2.65827e-6	0.568	0.167	0.147	0.041
P17612	cAMP-dependent protein kinase catalytic subunit alpha	PRKACA	Q68DA7-T243	Q68DA7	FMN1	243	T	CPPDIPKTPDTDLGF	FALSE	FALSE	0.5070961923389685	FALSE	S/T	S/T	7.40964e-10	0.568	0.167	0.147	0.041
P17612	cAMP-dependent protein kinase catalytic subunit alpha	PRKACA	Q68DA7-T517	Q68DA7	FMN1	517	T	QSSTHKQTSPVPSPL	FALSE	FALSE	0.5073069746207778	FALSE	S/T	S/T	4.35718e-4	0.568	0.167	0.147	0.041
P17612	cAMP-dependent protein kinase catalytic subunit alpha	PRKACA	Q68DA7-T822	Q68DA7	FMN1	822	T	PCESESKTTRSNQLV	FALSE	FALSE	0.528673021718739	FALSE	S/T	S/T	2.03879e-7	0.568	0.167	0.147	0.041
P17612	cAMP-dependent protein kinase catalytic subunit alpha	PRKACA	Q68DA7-T823	Q68DA7	FMN1	823	T	CESESKTTRSNQLVP	FALSE	FALSE	0.5037974508112539	FALSE	S/T	S/T	2.98833e-4	0.568	0.167	0.147	0.041
P17612	cAMP-dependent protein kinase catalytic subunit alpha	PRKACA	Q68DA7-T1058	Q68DA7	FMN1	1058	T	LDGKRSQTVGILISS	FALSE	FALSE	0.5960150721294992	FALSE	S/T	S/T	0.0354371	0.568	0.167	0.147	0.041
P17612	cAMP-dependent protein kinase catalytic subunit alpha	PRKACA	Q68DA7-T1112	Q68DA7	FMN1	1112	T	KIRKYYETSKEEELK	FALSE	FALSE	0.5372784387489388	FALSE	S/T	S/T	7.06092e-7	0.568	0.167	0.147	0.041
P17612	cAMP-dependent protein kinase catalytic subunit alpha	PRKACA	Q68DA7-Y34	Q68DA7	FMN1	34	Y	GEVRGFSYKGTVTLD	FALSE	FALSE	0.5119888094319182	FALSE	S/T	Y	1.04894e-8	0.568	0.167	0.147	0.041
P17612	cAMP-dependent protein kinase catalytic subunit alpha	PRKACA	Q68DA7-Y88	Q68DA7	FMN1	88	Y	KDILTELYKLTTERE	FALSE	FALSE	0.5260837367268455	FALSE	S/T	Y	1.5902e-10	0.568	0.167	0.147	0.041
P17612	cAMP-dependent protein kinase catalytic subunit alpha	PRKACA	Q68DA7-Y1110	Q68DA7	FMN1	1110	Y	LVKIRKYYETSKEEE	FALSE	FALSE	0.5386595983780611	FALSE	S/T	Y	6.28112e-4	0.568	0.167	0.147	0.041
P17612	cAMP-dependent protein kinase catalytic subunit alpha	PRKACA	Q68DA7-3-S231	Q68DA7-3	FMN1-3	231	S	LQTERRPSQDQVGEE	FALSE	FALSE	0.5802900276048434	FALSE	S/T	S/T	0.996765	0.568	0.167	0.041	0.041
P17612	cAMP-dependent protein kinase catalytic subunit alpha	PRKACA	Q68DE3-S896	Q68DE3	USF3	896	S	SSPPSQESVTSEHFA	FALSE	FALSE	0.5094421163926286	FALSE	S/T	S/T	0.254758	0.598	0.246	0.041	0.041
P17612	cAMP-dependent protein kinase catalytic subunit alpha	PRKACA	Q68DE3-S1772	Q68DE3	USF3	1772	S	SSLRSMQSQAFRISQ	FALSE	FALSE	0.5697346749772654	FALSE	S/T	S/T	0.0599374	0.542	0.377	0.041	0.041
P17612	cAMP-dependent protein kinase catalytic subunit alpha	PRKACA	Q68DI1-S246	Q68DI1	ZN776	246	S	SDSGKFTSKSNSFNN	FALSE	FALSE	0.5756155668595296	FALSE	S/T	S/T	0.0402368	1	0.316	0.0595	0.08650000000000001
P17612	cAMP-dependent protein kinase catalytic subunit alpha	PRKACA	Q68DI1-S250	Q68DI1	ZN776	250	S	KFTSKSNSFNNHQGV	FALSE	FALSE	0.608708093865674	FALSE	S/T	S/T	0.824381	1	0.316	0.0595	0.08650000000000001
P17612	cAMP-dependent protein kinase catalytic subunit alpha	PRKACA	Q68DI1-S306	Q68DI1	ZN776	306	S	KSFSHKHSLVDHQRV	FALSE	FALSE	0.600243868259583	FALSE	S/T	S/T	0.716641	1	0.316	0.0595	0.08650000000000001
P17612	cAMP-dependent protein kinase catalytic subunit alpha	PRKACA	Q68DI1-S334	Q68DI1	ZN776	334	S	KSFSHKRSLVHHQRV	FALSE	FALSE	0.5970112684688487	FALSE	S/T	S/T	0.7655	1	0.316	0.0595	0.08650000000000001
P17612	cAMP-dependent protein kinase catalytic subunit alpha	PRKACA	Q68DK7-S167	Q68DK7	MSL1	167	S	ASPAATASDPAGPPP	FALSE	FALSE	0.5134827120547925	FALSE	S/T	S/T	0.0533271	0.498	0.456	0.041	0.041
P17612	cAMP-dependent protein kinase catalytic subunit alpha	PRKACA	Q68DK7-S213	Q68DK7	MSL1	213	S	PLGGGGGSGASSQAA	FALSE	FALSE	0.6039631090283238	FALSE	S/T	S/T	0.0661473	0.498	0.456	0.041	0.041
P17612	cAMP-dependent protein kinase catalytic subunit alpha	PRKACA	Q68DK7-S333	Q68DK7	MSL1	333	S	GKGHKRKSPFGSTER	FALSE	FALSE	0.6792206978397711	FALSE	S/T	S/T	0.150644	0.498	0.456	0.041	0.041
P17612	cAMP-dependent protein kinase catalytic subunit alpha	PRKACA	Q68DK7-S337	Q68DK7	MSL1	337	S	KRKSPFGSTERKTPV	FALSE	FALSE	0.5964461942482756	FALSE	S/T	S/T	0.063449	0.498	0.456	0.041	0.041
P17612	cAMP-dependent protein kinase catalytic subunit alpha	PRKACA	Q68DK7-S371	Q68DK7	MSL1	371	S	IKEEPCGSLSETVCK	FALSE	FALSE	0.7382268373949846	FALSE	S/T	S/T	0.532546	0.498	0.456	0.041	0.041
P17612	cAMP-dependent protein kinase catalytic subunit alpha	PRKACA	Q68DK7-S393	Q68DK7	MSL1	393	S	TPEKPRSSVDTPPRL	FALSE	FALSE	0.743226963814427	FALSE	S/T	S/T	0.594082	0.498	0.456	0.041	0.041
P17612	cAMP-dependent protein kinase catalytic subunit alpha	PRKACA	Q68DK7-S401	Q68DK7	MSL1	401	S	VDTPPRLSTPQKGPS	FALSE	FALSE	0.734058778266782	FALSE	S/T	S/T	0.451464	0.498	0.456	0.041	0.041
P17612	cAMP-dependent protein kinase catalytic subunit alpha	PRKACA	Q68DN1-S1665	Q68DN1	CB016	1665	S	SERSHRSSSERRHRS	FALSE	FALSE	0.5051347165058104	FALSE	S/T	S/T	0.350442	0.453	0.256	0.041	0.041
P17612	cAMP-dependent protein kinase catalytic subunit alpha	PRKACA	Q68DN1-S1666	Q68DN1	CB016	1666	S	ERSHRSSSERRHRSP	FALSE	FALSE	0.5254172630697741	FALSE	S/T	S/T	0.715927	0.453	0.237	0.041	0.041
P17612	cAMP-dependent protein kinase catalytic subunit alpha	PRKACA	Q68DQ2-S9	Q68DQ2	CRBG3	9	S	SSGRRRGSAPWHSFS	FALSE	FALSE	0.5003263319529857	FALSE	S/T	S/T	0.997108	0.598	0.158	0.041	0.041
P17612	cAMP-dependent protein kinase catalytic subunit alpha	PRKACA	Q68DX3-S217	Q68DX3	FRPD2	217	S	RKRLRGTSSESPAAQ	FALSE	FALSE	0.6335368269231324	FALSE	S/T	S/T	0.978071	0.507	0.749	0.0695	0.113
P17612	cAMP-dependent protein kinase catalytic subunit alpha	PRKACA	Q68DX3-S281	Q68DX3	FRPD2	281	S	QAGRRLSSGSVHSAA	FALSE	FALSE	0.635028087402947	FALSE	S/T	S/T	0.913633	0.507	0.749	0.0695	0.113
P17612	cAMP-dependent protein kinase catalytic subunit alpha	PRKACA	Q68DX3-S283	Q68DX3	FRPD2	283	S	GRRLSSGSVHSAADS	FALSE	FALSE	0.6329438531924612	FALSE	S/T	S/T	0.661194	0.507	0.749	0.0695	0.113
P17612	cAMP-dependent protein kinase catalytic subunit alpha	PRKACA	Q68DX3-S1227	Q68DX3	FRPD2	1227	S	GLGLRPESSQKAIRE	FALSE	FALSE	0.6215192557799997	FALSE	S/T	S/T	0.115592	0.507	0.749	0.0695	0.113
P17612	cAMP-dependent protein kinase catalytic subunit alpha	PRKACA	Q68DY9-S304	Q68DY9	ZN772	304	S	GECGKTFSRKPILAQ	FALSE	FALSE	0.519148736269892	FALSE	S/T	S/T	0.0224831	1	0.316	0.0595	0.08650000000000001
P17612	cAMP-dependent protein kinase catalytic subunit alpha	PRKACA	Q68E01-S908	Q68E01	INT3	908	S	SLPRKRQSLRSSSSK	FALSE	FALSE	0.5697064638744453	FALSE	S/T	S/T	0.913501	0.603	0.236	0.041	0.041
P17612	cAMP-dependent protein kinase catalytic subunit alpha	PRKACA	Q68E01-S1035	Q68E01	INT3	1035	S	TKRKRKGSSAVGSDS	FALSE	FALSE	0.5658392460105112	FALSE	S/T	S/T	0.999181	0.603	0.236	0.041	0.041
P17612	cAMP-dependent protein kinase catalytic subunit alpha	PRKACA	Q68E01-S1036	Q68E01	INT3	1036	S	KRKRKGSSAVGSDSD	FALSE	FALSE	0.5769350896783902	FALSE	S/T	S/T	0.666387	0.603	0.236	0.041	0.041
P17612	cAMP-dependent protein kinase catalytic subunit alpha	PRKACA	Q68EA5-S42	Q68EA5	ZNF57	42	S	ETFRNLASVDDGTQF	FALSE	FALSE	0.597842766562577	FALSE	S/T	S/T	0.0603795	1	0.316	0.0595	0.08650000000000001
P17612	cAMP-dependent protein kinase catalytic subunit alpha	PRKACA	Q68EM7-S162	Q68EM7	RHG17	162	S	WNQAHKSSGTNFQGL	FALSE	FALSE	0.5866085004355767	FALSE	S/T	S/T	0.512377	0.581	0.273	0.041	0.041
P17612	cAMP-dependent protein kinase catalytic subunit alpha	PRKACA	Q68EM7-S484	Q68EM7	RHG17	484	S	LERKRPASMAVMEGD	FALSE	FALSE	0.6285760998982116	FALSE	S/T	S/T	0.644729	0.581	0.273	0.041	0.041
P17612	cAMP-dependent protein kinase catalytic subunit alpha	PRKACA	Q68EM7-S497	Q68EM7	RHG17	497	S	GDLVKKESFGVKLMD	FALSE	FALSE	0.6484249372183517	FALSE	S/T	S/T	0.938459	0.581	0.273	0.041	0.041
P17612	cAMP-dependent protein kinase catalytic subunit alpha	PRKACA	Q68EM7-S551	Q68EM7	RHG17	551	S	PQSSRAESSSGGGTV	FALSE	FALSE	0.6466034094961923	FALSE	S/T	S/T	0.918823	0.581	0.273	0.041	0.041
P17612	cAMP-dependent protein kinase catalytic subunit alpha	PRKACA	Q68EM7-S595	Q68EM7	RHG17	595	S	PAPGRNNSQIASGQN	FALSE	FALSE	0.6476083792037595	FALSE	S/T	S/T	0.972074	0.581	0.273	0.041	0.041
P17612	cAMP-dependent protein kinase catalytic subunit alpha	PRKACA	Q68EM7-S676	Q68EM7	RHG17	676	S	KPPTRSPSPPTQHTG	FALSE	FALSE	0.571867397869522	FALSE	S/T	S/T	0.452611	0.581	0.273	0.041	0.041
P17612	cAMP-dependent protein kinase catalytic subunit alpha	PRKACA	Q68EM7-S702	Q68EM7	RHG17	702	S	LSAPRRYSSSLSPIQ	TRUE	TRUE	0.6636781645088785	FALSE	S/T	S/T	0.995882	0.581	0.273	0.041	0.041
P17612	cAMP-dependent protein kinase catalytic subunit alpha	PRKACA	Q68EM7-S703	Q68EM7	RHG17	703	S	SAPRRYSSSLSPIQA	FALSE	FALSE	0.6363805192237513	FALSE	S/T	S/T	0.79994	0.581	0.273	0.041	0.041
P17612	cAMP-dependent protein kinase catalytic subunit alpha	PRKACA	Q68EM7-S808	Q68EM7	RHG17	808	S	PKPRNRPSVPPPPQP	FALSE	FALSE	0.6339687982935187	FALSE	S/T	S/T	0.745088	0.581	0.273	0.041	0.041
P17612	cAMP-dependent protein kinase catalytic subunit alpha	PRKACA	Q68EM7-S845	Q68EM7	RHG17	845	S	TDSNSRVSEPHRSIF	FALSE	FALSE	0.5301896946291219	FALSE	S/T	S/T	0.303428	0.581	0.273	0.041	0.041
P17612	cAMP-dependent protein kinase catalytic subunit alpha	PRKACA	Q68EM7-2-S484	Q68EM7-2	RHG17-2	484	S	LERKRPASMAVMEGD	FALSE	FALSE	0.6285760998982116	FALSE	S/T	S/T	0.644729	0.581	0.273	0.041	0.041
P17612	cAMP-dependent protein kinase catalytic subunit alpha	PRKACA	Q68EN5-S323	Q68EN5	K895L	323	S	EGLASLHSVLFRKQP	FALSE	FALSE	0.5753076005745735	FALSE	S/T	S/T	0.0311178	0.632	0.352	0.041	0.041
P17612	cAMP-dependent protein kinase catalytic subunit alpha	PRKACA	Q68G75-S8	Q68G75	LEMD1	8	S	MVDVKCLSDCKLQNQ	FALSE	FALSE	0.6708009312836358	FALSE	S/T	S/T	0.0891716	0.674	0.358	0.041	0.041
P17612	cAMP-dependent protein kinase catalytic subunit alpha	PRKACA	Q69YH5-S91	Q69YH5	CDCA2	91	S	LKKCRRRSAVGARGS	FALSE	FALSE	0.5461956010308656	FALSE	S/T	S/T	0.998574	0.546	0.214	0.041	0.041
P17612	cAMP-dependent protein kinase catalytic subunit alpha	PRKACA	Q69YH5-S205	Q69YH5	CDCA2	205	S	SSKRRRISYQRDSDE	FALSE	FALSE	0.541852600256517	FALSE	S/T	S/T	0.996879	0.546	0.214	0.041	0.041
P17612	cAMP-dependent protein kinase catalytic subunit alpha	PRKACA	Q69YH5-S614	Q69YH5	CDCA2	614	S	PSIRRLGSGYFSSNG	FALSE	FALSE	0.5244461764522742	FALSE	S/T	S/T	0.789896	0.546	0.214	0.041	0.041
P17612	cAMP-dependent protein kinase catalytic subunit alpha	PRKACA	Q69YH5-S833	Q69YH5	CDCA2	833	S	DRKDRRRSMCYSDGR	FALSE	FALSE	0.541852600256517	FALSE	S/T	S/T	0.996888	0.546	0.214	0.041	0.041
P17612	cAMP-dependent protein kinase catalytic subunit alpha	PRKACA	Q69YH5-S886	Q69YH5	CDCA2	886	S	QTFQRRNSETKVRRS	FALSE	FALSE	0.5377398349107528	FALSE	S/T	S/T	0.992487	0.546	0.214	0.041	0.041
P17612	cAMP-dependent protein kinase catalytic subunit alpha	PRKACA	Q69YH5-S977	Q69YH5	CDCA2	977	S	EPGKRRKSFCISTLA	FALSE	FALSE	0.5409148571838676	FALSE	S/T	S/T	0.99931	0.546	0.214	0.041	0.041
P17612	cAMP-dependent protein kinase catalytic subunit alpha	PRKACA	Q69YH5-S1000	Q69YH5	CDCA2	1000	S	KGYRRRSSLNGKGES	FALSE	FALSE	0.5409148571838676	FALSE	S/T	S/T	0.999272	0.546	0.214	0.041	0.041
P17612	cAMP-dependent protein kinase catalytic subunit alpha	PRKACA	Q69YN4-S89	Q69YN4	VIR	89	S	PVFDRLGSLEYDENT	FALSE	FALSE	0.5642202826981075	FALSE	S/T	S/T	0.961896	0.567	0.228	0.041	0.041
P17612	cAMP-dependent protein kinase catalytic subunit alpha	PRKACA	Q69YN4-S1432	Q69YN4	VIR	1432	S	AHTSRTMSINAAELK	FALSE	FALSE	0.6002115632904041	FALSE	S/T	S/T	0.995802	0.567	0.228	0.041	0.041
P17612	cAMP-dependent protein kinase catalytic subunit alpha	PRKACA	Q69YN4-S1759	Q69YN4	VIR	1759	S	LPPLRPLSSTGYRPS	FALSE	FALSE	0.521599073795434	FALSE	S/T	S/T	0.571809	0.567	0.228	0.041	0.041
P17612	cAMP-dependent protein kinase catalytic subunit alpha	PRKACA	Q69YQ0-S384	Q69YQ0	CYTSA	384	S	IERSRKGSSGNASEV	FALSE	FALSE	0.5253058713312012	FALSE	S/T	S/T	0.998518	0.514	0.169	0.041	0.041
P17612	cAMP-dependent protein kinase catalytic subunit alpha	PRKACA	Q69YQ0-S832	Q69YQ0	CYTSA	832	S	MGLSRRSSTSSEPTP	FALSE	FALSE	0.522920554547822	FALSE	S/T	S/T	0.997699	0.514	0.169	0.041	0.041
P17612	cAMP-dependent protein kinase catalytic subunit alpha	PRKACA	Q69YQ0-S948	Q69YQ0	CYTSA	948	S	LSVSRRSSEEVKRDI	FALSE	FALSE	0.5252061172584969	FALSE	S/T	S/T	0.993078	0.514	0.169	0.041	0.041
P17612	cAMP-dependent protein kinase catalytic subunit alpha	PRKACA	Q69YU3-S291	Q69YU3	AN34A	291	S	PRLSRRHSTEGPEDP	FALSE	FALSE	0.5584441367726395	FALSE	S/T	S/T	0.996682	0.359	0.266	0.041	0.041
P17612	cAMP-dependent protein kinase catalytic subunit alpha	PRKACA	Q69YU3-S400	Q69YU3	AN34A	400	S	PLSGRRRSPGLLERR	FALSE	FALSE	0.5378354814232333	FALSE	S/T	S/T	0.92703	0.59	0.206	0.041	0.041
P17612	cAMP-dependent protein kinase catalytic subunit alpha	PRKACA	Q69YU3-S473	Q69YU3	AN34A	473	S	RKLVRRHSMQTEQIR	FALSE	FALSE	0.5388942135947928	FALSE	S/T	S/T	0.995208	0.562	0.154	0.041	0.041
P17612	cAMP-dependent protein kinase catalytic subunit alpha	PRKACA	Q69YU3-T316	Q69YU3	AN34A	316	T	GPLSRRNTAPEAQES	FALSE	FALSE	0.62615707969956	FALSE	S/T	S/T	0.298562	0.563	0.343	0.041	0.041
P17612	cAMP-dependent protein kinase catalytic subunit alpha	PRKACA	Q69YW2-S28	Q69YW2	STUM	28	S	DPRGASSSSGVVVQV	FALSE	FALSE	0.5926628777667438	FALSE	S/T	S/T	0.159437	0.674	0.291	0.041	0.041
P17612	cAMP-dependent protein kinase catalytic subunit alpha	PRKACA	Q69YZ2-T197	Q69YZ2	T200B	197	T	DPSPRRGTSPVPSVR	FALSE	FALSE	0.6415884869326823	FALSE	S/T	S/T	0.192654	0.674	0.313	0.041	0.041
P17612	cAMP-dependent protein kinase catalytic subunit alpha	PRKACA	Q69YZ2-T241	Q69YZ2	T200B	241	T	PWGPRTQTGHVIITV	FALSE	FALSE	0.5782258911634875	FALSE	S/T	S/T	0.0121638	0.674	0.438	0.041	0.041
P17612	cAMP-dependent protein kinase catalytic subunit alpha	PRKACA	Q6A1A2-S214	Q6A1A2	PDPK2	214	S	SKQARANSFVGTAQY	FALSE	FALSE	0.5203574775266323	TRUE	S/T	S/T	0.997493	0.502	0.46	0.041	0.041
P17612	cAMP-dependent protein kinase catalytic subunit alpha	PRKACA	Q6AHZ1-S38	Q6AHZ1	Z518A	38	S	SAPKPKISGSIHYAL	FALSE	FALSE	0.6016948087008791	FALSE	S/T	S/T	0.328753	1	0.316	0.0595	0.08650000000000001
P17612	cAMP-dependent protein kinase catalytic subunit alpha	PRKACA	Q6AHZ1-S40	Q6AHZ1	Z518A	40	S	PKPKISGSIHYALKN	FALSE	FALSE	0.5694159857933593	FALSE	S/T	S/T	0.02747	1	0.316	0.0595	0.08650000000000001
P17612	cAMP-dependent protein kinase catalytic subunit alpha	PRKACA	Q6AHZ1-S91	Q6AHZ1	Z518A	91	S	SISIKTVSCVEECTL	FALSE	FALSE	0.6107709704160258	FALSE	S/T	S/T	0.163187	1	0.316	0.0595	0.08650000000000001
P17612	cAMP-dependent protein kinase catalytic subunit alpha	PRKACA	Q6AHZ1-S337	Q6AHZ1	Z518A	337	S	RKKINSGSDRSIEKN	FALSE	FALSE	0.573014217720035	FALSE	S/T	S/T	0.0290958	1	0.316	0.0595	0.08650000000000001
P17612	cAMP-dependent protein kinase catalytic subunit alpha	PRKACA	Q6AHZ1-S655	Q6AHZ1	Z518A	655	S	SNKRRRFSGTAVYEN	FALSE	FALSE	0.6884789875326341	FALSE	S/T	S/T	0.99777	1	0.316	0.0595	0.08650000000000001
P17612	cAMP-dependent protein kinase catalytic subunit alpha	PRKACA	Q6AHZ1-S667	Q6AHZ1	Z518A	667	S	YENPQRESSSSKTVV	FALSE	FALSE	0.6014544116617434	FALSE	S/T	S/T	0.413908	1	0.316	0.0595	0.08650000000000001
P17612	cAMP-dependent protein kinase catalytic subunit alpha	PRKACA	Q6AHZ1-S668	Q6AHZ1	Z518A	668	S	ENPQRESSSSKTVVQ	FALSE	FALSE	0.6106290368631231	FALSE	S/T	S/T	0.22152	1	0.316	0.0595	0.08650000000000001
P17612	cAMP-dependent protein kinase catalytic subunit alpha	PRKACA	Q6AHZ1-S670	Q6AHZ1	Z518A	670	S	PQRESSSSKTVVQQP	FALSE	FALSE	0.600472557717613	FALSE	S/T	S/T	0.112248	1	0.316	0.0595	0.08650000000000001
P17612	cAMP-dependent protein kinase catalytic subunit alpha	PRKACA	Q6AHZ1-S690	Q6AHZ1	Z518A	690	S	LSLVRQESSKPDSLL	FALSE	FALSE	0.608708093865674	FALSE	S/T	S/T	0.822045	1	0.316	0.0595	0.08650000000000001
P17612	cAMP-dependent protein kinase catalytic subunit alpha	PRKACA	Q6AHZ1-S882	Q6AHZ1	Z518A	882	S	SEKMPRISGFGTLLK	FALSE	FALSE	0.6014638967565943	FALSE	S/T	S/T	0.435227	1	0.316	0.0595	0.08650000000000001
P17612	cAMP-dependent protein kinase catalytic subunit alpha	PRKACA	Q6AHZ1-S1058	Q6AHZ1	Z518A	1058	S	YILKPTSSVKAVLIP	FALSE	FALSE	0.5940141162093078	FALSE	S/T	S/T	0.0554936	1	0.316	0.0595	0.08650000000000001
P17612	cAMP-dependent protein kinase catalytic subunit alpha	PRKACA	Q6AHZ1-S1441	Q6AHZ1	Z518A	1441	S	YQIVKTTSENILKAK	FALSE	FALSE	0.5952004588702693	FALSE	S/T	S/T	0.0649804	1	0.316	0.0595	0.08650000000000001
P17612	cAMP-dependent protein kinase catalytic subunit alpha	PRKACA	Q6AI08-S388	Q6AI08	HEAT6	388	S	GVSSSFSSSSWKRVS	FALSE	FALSE	0.5997838565953073	FALSE	S/T	S/T	0.0593062	0.536	0.429	0.041	0.041
P17612	cAMP-dependent protein kinase catalytic subunit alpha	PRKACA	Q6AI08-S395	Q6AI08	HEAT6	395	S	SSSWKRVSSSESDFS	FALSE	FALSE	0.5530358320818158	FALSE	S/T	S/T	0.623222	0.717	0.209	0.041	0.041
P17612	cAMP-dependent protein kinase catalytic subunit alpha	PRKACA	Q6AI08-S396	Q6AI08	HEAT6	396	S	SSWKRVSSSESDFSD	FALSE	FALSE	0.6979396812156422	FALSE	S/T	S/T	0.285103	0.669	0.539	0.041	0.041
P17612	cAMP-dependent protein kinase catalytic subunit alpha	PRKACA	Q6AI08-S672	Q6AI08	HEAT6	672	S	KEDSCSGSDAGSAAG	FALSE	FALSE	0.5508537073749394	FALSE	S/T	S/T	0.0752057	0.659	0.291	0.041	0.041
P17612	cAMP-dependent protein kinase catalytic subunit alpha	PRKACA	Q6AI08-S680	Q6AI08	HEAT6	680	S	DAGSAAGSTYEPSPM	FALSE	FALSE	0.5910337442206497	FALSE	S/T	S/T	0.0411129	0.645	0.372	0.041	0.041
P17612	cAMP-dependent protein kinase catalytic subunit alpha	PRKACA	Q6AI08-S913	Q6AI08	HEAT6	913	S	LLLKMLRSAIEASKD	FALSE	FALSE	0.5412766127759229	FALSE	S/T	S/T	0.0281464	0.581	0.373	0.041	0.041
P17612	cAMP-dependent protein kinase catalytic subunit alpha	PRKACA	Q6AI12-S364	Q6AI12	ANR40	364	S	PCYNRRASKLTY___	FALSE	FALSE	0.6116632002589065	FALSE	S/T	S/T	0.985393	0.467	0.329	0.041	0.041
P17612	cAMP-dependent protein kinase catalytic subunit alpha	PRKACA	Q6AI14-S660	Q6AI14	SL9A4	660	S	TKNIRYLSYPYGNPQ	FALSE	FALSE	0.519932202007957	FALSE	S/T	S/T	0.943377	0.429	0.17	0.041	0.041
P17612	cAMP-dependent protein kinase catalytic subunit alpha	PRKACA	Q6AI39-S596	Q6AI39	BICRL	596	S	VSSSKSTSTFSNTPG	FALSE	FALSE	0.5283018891409327	FALSE	S/T	S/T	0.29473	0.547	0.281	0.041	0.041
P17612	cAMP-dependent protein kinase catalytic subunit alpha	PRKACA	Q6AW86-S79	Q6AW86	Z324B	79	S	NTYGRLNSGSWSLTE	FALSE	FALSE	0.6375252457022214	FALSE	S/T	S/T	0.861424	1	0.316	0.0595	0.08650000000000001
P17612	cAMP-dependent protein kinase catalytic subunit alpha	PRKACA	Q6AW86-S164	Q6AW86	Z324B	164	S	SISLRLTSPLRPPKS	FALSE	FALSE	0.5924226810924914	FALSE	S/T	S/T	0.0692702	1	0.316	0.0595	0.08650000000000001
P17612	cAMP-dependent protein kinase catalytic subunit alpha	PRKACA	Q6AW86-S308	Q6AW86	Z324B	308	S	TQHQRIHSGETPYAC	FALSE	FALSE	0.6017634638561614	FALSE	S/T	S/T	0.544016	1	0.316	0.0595	0.08650000000000001
P17612	cAMP-dependent protein kinase catalytic subunit alpha	PRKACA	Q6AW86-S536	Q6AW86	Z324B	536	S	VRRGGKPSPVLKPAK	FALSE	FALSE	0.5176185775397332	FALSE	S/T	S/T	0.0229616	1	0.316	0.0595	0.08650000000000001
P17612	cAMP-dependent protein kinase catalytic subunit alpha	PRKACA	Q6AW86-T137	Q6AW86	Z324B	137	T	PSQERKPTGVSVIYW	FALSE	FALSE	0.6097709704160258	FALSE	S/T	S/T	0.11871	1	0.316	0.0595	0.08650000000000001
P17612	cAMP-dependent protein kinase catalytic subunit alpha	PRKACA	Q6AWC2-S7	Q6AWC2	WWC2	7	S	_MPRRAGSGQLPLPR	FALSE	FALSE	0.5215010541922384	FALSE	S/T	S/T	0.945554	1	0.177	0.041	0.041
P17612	cAMP-dependent protein kinase catalytic subunit alpha	PRKACA	Q6AWC2-S37	Q6AWC2	WWC2	37	S	DHNTRRTSWIDPRDR	FALSE	FALSE	0.5070417558835729	FALSE	S/T	S/T	0.998892	1	0.177	0.041	0.041
P17612	cAMP-dependent protein kinase catalytic subunit alpha	PRKACA	Q6AWC2-S1022	Q6AWC2	WWC2	1022	S	CRLNRSDSDSSTLAK	FALSE	FALSE	0.5218974208532733	FALSE	S/T	S/T	0.969875	1	0.177	0.041	0.041
P17612	cAMP-dependent protein kinase catalytic subunit alpha	PRKACA	Q6AZW8-S147	Q6AZW8	ZN660	147	S	GKAFSRSSGLISHHR	FALSE	FALSE	0.6036291383276753	FALSE	S/T	S/T	0.599733	1	0.316	0.0595	0.08650000000000001
P17612	cAMP-dependent protein kinase catalytic subunit alpha	PRKACA	Q6AZW8-T5	Q6AZW8	ZN660	5	T	___MRRKTRNFKHKT	FALSE	FALSE	0.5187296886508443	FALSE	S/T	S/T	0.0226428	1	0.316	0.0595	0.08650000000000001
P17612	cAMP-dependent protein kinase catalytic subunit alpha	PRKACA	Q6AZZ1-T170	Q6AZZ1	TRI68	170	T	EVGERKRTATWKIQV	FALSE	FALSE	0.6160195403705528	FALSE	S/T	S/T	0.0894942	0.652	0.317	0.041	0.041
P17612	cAMP-dependent protein kinase catalytic subunit alpha	PRKACA	Q6B0I6-T395	Q6B0I6	KDM4D	395	T	PMAARSGTRCHTLVC	FALSE	FALSE	0.5316360927758762	FALSE	S/T	S/T	0.033469	0.486	0.235	0.051	0.099
P17612	cAMP-dependent protein kinase catalytic subunit alpha	PRKACA	Q6BDS2-S446	Q6BDS2	URFB1	446	S	NPLERSPSQGRQPAF	FALSE	FALSE	0.5593274375452839	FALSE	S/T	S/T	0.954902	0.678	0.196	0.041	0.041
P17612	cAMP-dependent protein kinase catalytic subunit alpha	PRKACA	Q6BDS2-S753	Q6BDS2	URFB1	753	S	SEGRLKPSASFGSPV	FALSE	FALSE	0.6240333872023055	FALSE	S/T	S/T	0.0711875	0.591	0.391	0.041	0.041
P17612	cAMP-dependent protein kinase catalytic subunit alpha	PRKACA	Q6BDS2-S1106	Q6BDS2	URFB1	1106	S	KRTVSQQSFDGVSLD	FALSE	FALSE	0.6736028246203327	FALSE	S/T	S/T	0.609618	0.48	0.349	0.041	0.041
P17612	cAMP-dependent protein kinase catalytic subunit alpha	PRKACA	Q6BEB4-S22	Q6BEB4	SP5	22	S	FLQDRTPSASPDLGK	FALSE	FALSE	0.680082406400925	FALSE	S/T	S/T	0.974106	0.44	0.193	0.0595	0.08650000000000001
P17612	cAMP-dependent protein kinase catalytic subunit alpha	PRKACA	Q6BEB4-S41	Q6BEB4	SP5	41	S	ALLAATCSRIGQPGA	FALSE	FALSE	0.5054557335548435	FALSE	S/T	S/T	0.101262	0.44	0.193	0.0595	0.08650000000000001
P17612	cAMP-dependent protein kinase catalytic subunit alpha	PRKACA	Q6DD87-S104	Q6DD87	ZN787	104	S	ADCGKTFSQSSHLVQ	FALSE	FALSE	0.6039817103188879	FALSE	S/T	S/T	0.196023	1	0.316	0.073	0.08650000000000001
P17612	cAMP-dependent protein kinase catalytic subunit alpha	PRKACA	Q6DD87-S106	Q6DD87	ZN787	106	S	CGKTFSQSSHLVQHR	FALSE	FALSE	0.5850597045856302	FALSE	S/T	S/T	0.0445046	1	0.316	0.073	0.08650000000000001
P17612	cAMP-dependent protein kinase catalytic subunit alpha	PRKACA	Q6DD87-S132	Q6DD87	ZN787	132	S	LECGKRFSWSSNLMQ	FALSE	FALSE	0.660644772221611	FALSE	S/T	S/T	0.886017	1	0.316	0.073	0.08650000000000001
P17612	cAMP-dependent protein kinase catalytic subunit alpha	PRKACA	Q6DD87-S171	Q6DD87	ZN787	171	S	SLAKHRRSHSGLKPF	FALSE	FALSE	0.6085463720492511	FALSE	S/T	S/T	0.42445	1	0.316	0.073	0.08650000000000001
P17612	cAMP-dependent protein kinase catalytic subunit alpha	PRKACA	Q6DD87-S173	Q6DD87	ZN787	173	S	AKHRRSHSGLKPFVC	FALSE	FALSE	0.6645390766100331	FALSE	S/T	S/T	0.921946	1	0.316	0.073	0.08650000000000001
P17612	cAMP-dependent protein kinase catalytic subunit alpha	PRKACA	Q6DKI7-S284	Q6DKI7	PVRIG	284	S	TPIPARGSFVSVENG	FALSE	FALSE	0.5797234862860607	FALSE	S/T	S/T	0.885011	0.325	0.443	0.041	0.041
P17612	cAMP-dependent protein kinase catalytic subunit alpha	PRKACA	Q6DN03-S37	Q6DN03	H2B2C	37	S	RKRSRKESYSIYVYK	FALSE	FALSE	0.6723702870896614	FALSE	S/T	S/T	0.999915	0.491	0.376	0.041	0.041
P17612	cAMP-dependent protein kinase catalytic subunit alpha	PRKACA	Q6DN12-S49	Q6DN12	MCTP2	49	S	HHLDRRLSLSVPDLL	FALSE	FALSE	0.5683589097515068	FALSE	S/T	S/T	0.999408	0.606	0.242	0.041	0.041
P17612	cAMP-dependent protein kinase catalytic subunit alpha	PRKACA	Q6DN12-S74	Q6DN12	MCTP2	74	S	PYSGPQSSYTSVPSS	FALSE	FALSE	0.5149410094250347	FALSE	S/T	S/T	0.24181	0.606	0.242	0.041	0.041
P17612	cAMP-dependent protein kinase catalytic subunit alpha	PRKACA	Q6DN12-S134	Q6DN12	MCTP2	134	S	PAERRRVSSNGIFDL	FALSE	FALSE	0.569587259707578	FALSE	S/T	S/T	0.99647	0.606	0.242	0.041	0.041
P17612	cAMP-dependent protein kinase catalytic subunit alpha	PRKACA	Q6DN12-S135	Q6DN12	MCTP2	135	S	AERRRVSSNGIFDLQ	FALSE	FALSE	0.5256863830403715	FALSE	S/T	S/T	0.484099	0.606	0.242	0.041	0.041
P17612	cAMP-dependent protein kinase catalytic subunit alpha	PRKACA	Q6DN12-S145	Q6DN12	MCTP2	145	S	IFDLQKTSLGGDAPE	FALSE	FALSE	0.5201324489953669	FALSE	S/T	S/T	0.463948	0.606	0.242	0.041	0.041
P17612	cAMP-dependent protein kinase catalytic subunit alpha	PRKACA	Q6DN12-S332	Q6DN12	MCTP2	332	S	WSNRKRLSASKSSLI	FALSE	FALSE	0.5744878847186156	FALSE	S/T	S/T	0.887498	0.606	0.242	0.041	0.041
P17612	cAMP-dependent protein kinase catalytic subunit alpha	PRKACA	Q6DN90-S105	Q6DN90	IQEC1	105	S	EAIKRSRSLSESYEL	FALSE	FALSE	0.5703974596256677	FALSE	S/T	S/T	0.990542	0.545	0.183	0.041	0.041
P17612	cAMP-dependent protein kinase catalytic subunit alpha	PRKACA	Q6DN90-S107	Q6DN90	IQEC1	107	S	IKRSRSLSESYELSS	FALSE	FALSE	0.5492187114101179	FALSE	S/T	S/T	0.983522	0.545	0.183	0.041	0.041
P17612	cAMP-dependent protein kinase catalytic subunit alpha	PRKACA	Q6DN90-S897	Q6DN90	IQEC1	897	S	CSSLKKESGNGTLSR	FALSE	FALSE	0.5119041243695513	FALSE	S/T	S/T	0.587991	0.545	0.183	0.041	0.041
P17612	cAMP-dependent protein kinase catalytic subunit alpha	PRKACA	Q6DN90-S940	Q6DN90	IQEC1	940	S	GKRGRRSSAGSLESN	FALSE	FALSE	0.565537759268128	FALSE	S/T	S/T	0.998918	0.545	0.183	0.041	0.041
P17612	cAMP-dependent protein kinase catalytic subunit alpha	PRKACA	Q6DRA6-S37	Q6DRA6	H2B2D	37	S	RKRSRKESYSIYVYK	FALSE	FALSE	0.5291178488189664	FALSE	S/T	S/T	0.999915	0.44	0.254	0.041	0.041
P17612	cAMP-dependent protein kinase catalytic subunit alpha	PRKACA	Q6ECI4-T160	Q6ECI4	ZN470	160	T	KTHFRQETITHIDTL	FALSE	FALSE	0.7003337146634905	FALSE	S/T	S/T	0.0727353	0.478	0.316	0.0595	0.08650000000000001
P17612	cAMP-dependent protein kinase catalytic subunit alpha	PRKACA	Q6EEV4-S50	Q6EEV4	GL1AD	50	S	APRLRAPSSRGLGAA	FALSE	FALSE	0.6040133129545102	FALSE	S/T	S/T	0.88761	0.505	0.268	0.041	0.041
P17612	cAMP-dependent protein kinase catalytic subunit alpha	PRKACA	Q6EKJ0-S615	Q6EKJ0	GTD2B	615	S	INWSRLVSVASTGTP	FALSE	FALSE	0.6359996669468927	FALSE	S/T	S/T	0.859168	0.451	0.316	0.041	0.041
P17612	cAMP-dependent protein kinase catalytic subunit alpha	PRKACA	Q6EMB2-S433	Q6EMB2	TTLL5	433	S	PQRCRPLSASDAEMK	FALSE	FALSE	0.5581683908996	FALSE	S/T	S/T	0.735314	0.675	0.214	0.041	0.041
P17612	cAMP-dependent protein kinase catalytic subunit alpha	PRKACA	Q6EMB2-S559	Q6EMB2	TTLL5	559	S	RKRRRRSSRLRAMRP	FALSE	FALSE	0.5691984401469954	FALSE	S/T	S/T	0.993975	0.675	0.214	0.041	0.041
P17612	cAMP-dependent protein kinase catalytic subunit alpha	PRKACA	Q6EMB2-S723	Q6EMB2	TTLL5	723	S	VRFLKRASNNLQHSL	FALSE	FALSE	0.5542917455730956	FALSE	S/T	S/T	0.715453	0.675	0.214	0.041	0.041
P17612	cAMP-dependent protein kinase catalytic subunit alpha	PRKACA	Q6EMB2-S796	Q6EMB2	TTLL5	796	S	QEFIRQASEAELEEV	FALSE	FALSE	0.5592339241622556	FALSE	S/T	S/T	0.964838	0.675	0.214	0.041	0.041
P17612	cAMP-dependent protein kinase catalytic subunit alpha	PRKACA	Q6EMB2-S1200	Q6EMB2	TTLL5	1200	S	GAGCRISSATASGQK	FALSE	FALSE	0.5634509338743979	FALSE	S/T	S/T	0.886791	0.675	0.214	0.041	0.041
P17612	cAMP-dependent protein kinase catalytic subunit alpha	PRKACA	Q6F5E8-S194	Q6F5E8	CARL2	194	S	RQGCRHFSLGDFSHL	FALSE	FALSE	0.6389576742420159	FALSE	S/T	S/T	0.992265	0.572	0.181	0.041	0.041
P17612	cAMP-dependent protein kinase catalytic subunit alpha	PRKACA	Q6F5E8-S310	Q6F5E8	CARL2	310	S	PGALRRLSLAQTGLT	FALSE	FALSE	0.6401723925430834	FALSE	S/T	S/T	0.999309	0.572	0.181	0.041	0.041
P17612	cAMP-dependent protein kinase catalytic subunit alpha	PRKACA	Q6F5E8-S1226	Q6F5E8	CARL2	1226	S	RIGVSRGSGGAEGKR	FALSE	FALSE	0.5341815357604008	FALSE	S/T	S/T	0.606089	0.572	0.181	0.041	0.041
P17612	cAMP-dependent protein kinase catalytic subunit alpha	PRKACA	Q6F5E8-S1268	Q6F5E8	CARL2	1268	S	SIKSRTHSVSADPSC	FALSE	FALSE	0.6244654599440386	FALSE	S/T	S/T	0.985464	0.572	0.181	0.041	0.041
P17612	cAMP-dependent protein kinase catalytic subunit alpha	PRKACA	Q6F5E8-S1362	Q6F5E8	CARL2	1362	S	SAGRRAVSVHEDQLQ	FALSE	FALSE	0.5977218490865859	FALSE	S/T	S/T	0.956865	0.572	0.181	0.041	0.041
P17612	cAMP-dependent protein kinase catalytic subunit alpha	PRKACA	Q6FIF0-S43	Q6FIF0	ZFAN6	43	S	EHLQRQNSSNGRISP	FALSE	FALSE	0.5039483711094963	FALSE	S/T	S/T	0.956514	0.442	0.21	0.041	0.041
P17612	cAMP-dependent protein kinase catalytic subunit alpha	PRKACA	Q6GPH4-S268	Q6GPH4	XAF1	268	S	YDILRRCSQCGILLP	FALSE	FALSE	0.5692012091680811	FALSE	S/T	S/T	0.99747	0.573	0.167	0.041	0.041
P17612	cAMP-dependent protein kinase catalytic subunit alpha	PRKACA	Q6GQQ9-S57	Q6GQQ9	OTU7B	57	S	GNLPPSFSEGSGGSR	FALSE	FALSE	0.5136109194327649	FALSE	S/T	S/T	0.0562449	0.577	0.293	0.041	0.041
P17612	cAMP-dependent protein kinase catalytic subunit alpha	PRKACA	Q6GQQ9-S63	Q6GQQ9	OTU7B	63	S	FSEGSGGSRTPEKGF	FALSE	FALSE	0.5804955863472073	FALSE	S/T	S/T	0.181346	0.577	0.293	0.041	0.041
P17612	cAMP-dependent protein kinase catalytic subunit alpha	PRKACA	Q6GQQ9-S96	Q6GQQ9	OTU7B	96	S	IVQEKRLSRGISHAS	FALSE	FALSE	0.6385465938468156	FALSE	S/T	S/T	0.567176	0.577	0.293	0.041	0.041
P17612	cAMP-dependent protein kinase catalytic subunit alpha	PRKACA	Q6GQQ9-S100	Q6GQQ9	OTU7B	100	S	KRLSRGISHASSSIV	FALSE	FALSE	0.6528734633124827	FALSE	S/T	S/T	0.945963	0.577	0.293	0.041	0.041
P17612	cAMP-dependent protein kinase catalytic subunit alpha	PRKACA	Q6GQQ9-S103	Q6GQQ9	OTU7B	103	S	SRGISHASSSIVSLA	FALSE	FALSE	0.5886589954235009	FALSE	S/T	S/T	0.225775	0.577	0.293	0.041	0.041
P17612	cAMP-dependent protein kinase catalytic subunit alpha	PRKACA	Q6GQQ9-S104	Q6GQQ9	OTU7B	104	S	RGISHASSSIVSLAR	FALSE	FALSE	0.5233622140064	FALSE	S/T	S/T	0.0575583	0.577	0.293	0.041	0.041
P17612	cAMP-dependent protein kinase catalytic subunit alpha	PRKACA	Q6GQQ9-S105	Q6GQQ9	OTU7B	105	S	GISHASSSIVSLARS	FALSE	FALSE	0.5899609400713847	FALSE	S/T	S/T	0.236283	0.577	0.293	0.041	0.041
P17612	cAMP-dependent protein kinase catalytic subunit alpha	PRKACA	Q6GQQ9-S149	Q6GQQ9	OTU7B	149	S	VYNEDFRSFIERDLI	FALSE	FALSE	0.5011812143521918	FALSE	S/T	S/T	0.0352441	0.577	0.293	0.041	0.041
P17612	cAMP-dependent protein kinase catalytic subunit alpha	PRKACA	Q6GQQ9-S453	Q6GQQ9	OTU7B	453	S	QPESPTASAGDEPRS	FALSE	FALSE	0.5891787810219322	FALSE	S/T	S/T	0.132952	0.577	0.293	0.041	0.041
P17612	cAMP-dependent protein kinase catalytic subunit alpha	PRKACA	Q6GQQ9-S467	Q6GQQ9	OTU7B	467	S	STPESGDSDKESVGS	FALSE	FALSE	0.5005075594385504	FALSE	S/T	S/T	0.0313376	0.577	0.293	0.041	0.041
P17612	cAMP-dependent protein kinase catalytic subunit alpha	PRKACA	Q6GQQ9-S475	Q6GQQ9	OTU7B	475	S	DKESVGSSSTSNEGG	FALSE	FALSE	0.5334152341352932	FALSE	S/T	S/T	0.0713276	0.577	0.293	0.041	0.041
P17612	cAMP-dependent protein kinase catalytic subunit alpha	PRKACA	Q6GQQ9-S501	Q6GQQ9	OTU7B	501	S	KDKKRADSVANKLGS	FALSE	FALSE	0.6511313102430859	FALSE	S/T	S/T	0.965612	0.577	0.293	0.041	0.041
P17612	cAMP-dependent protein kinase catalytic subunit alpha	PRKACA	Q6GQQ9-S508	Q6GQQ9	OTU7B	508	S	SVANKLGSFGKTLGS	FALSE	FALSE	0.5932427771348846	FALSE	S/T	S/T	0.309615	0.577	0.293	0.041	0.041
P17612	cAMP-dependent protein kinase catalytic subunit alpha	PRKACA	Q6GQQ9-S543	Q6GQQ9	OTU7B	543	S	GTGLGGSSGTETLEK	FALSE	FALSE	0.5065736972649861	FALSE	S/T	S/T	0.0431465	0.577	0.293	0.041	0.041
P17612	cAMP-dependent protein kinase catalytic subunit alpha	PRKACA	Q6GQQ9-S555	Q6GQQ9	OTU7B	555	S	LEKKKKNSLKSWKGG	FALSE	FALSE	0.6378821095881707	FALSE	S/T	S/T	0.604562	0.577	0.293	0.041	0.041
P17612	cAMP-dependent protein kinase catalytic subunit alpha	PRKACA	Q6GQQ9-S633	Q6GQQ9	OTU7B	633	S	EMIQRYLSDAEERFL	FALSE	FALSE	0.6350674527314684	FALSE	S/T	S/T	0.672158	0.577	0.293	0.041	0.041
P17612	cAMP-dependent protein kinase catalytic subunit alpha	PRKACA	Q6GQQ9-S745	Q6GQQ9	OTU7B	745	S	RPYPHQDSIPSLEPG	FALSE	FALSE	0.5743086334868416	FALSE	S/T	S/T	0.155598	0.577	0.293	0.041	0.041
P17612	cAMP-dependent protein kinase catalytic subunit alpha	PRKACA	Q6GYQ0-S860	Q6GYQ0	RGPA1	860	S	STMTRRGSSPGSLEI	FALSE	FALSE	0.5196550118563343	FALSE	S/T	S/T	0.998492	0.549	0.16	0.041	0.041
P17612	cAMP-dependent protein kinase catalytic subunit alpha	PRKACA	Q6IA17-S373	Q6IA17	SIGIR	373	S	PSAPPHTSGVSLGES	FALSE	FALSE	0.5033232986177416	FALSE	S/T	S/T	0.117624	0.43	0.311	0.041	0.041
P17612	cAMP-dependent protein kinase catalytic subunit alpha	PRKACA	Q6IA17-S376	Q6IA17	SIGIR	376	S	PPHTSGVSLGESRSS	FALSE	FALSE	0.5416837052349726	FALSE	S/T	S/T	0.256686	0.43	0.311	0.041	0.041
P17612	cAMP-dependent protein kinase catalytic subunit alpha	PRKACA	Q6IA17-S383	Q6IA17	SIGIR	383	S	SLGESRSSEVDVSDL	FALSE	FALSE	0.6317071410609011	FALSE	S/T	S/T	0.607998	0.43	0.311	0.041	0.041
P17612	cAMP-dependent protein kinase catalytic subunit alpha	PRKACA	Q6IA17-S396	Q6IA17	SIGIR	396	S	DLGSRNYSARTDFYC	FALSE	FALSE	0.6324213465286035	FALSE	S/T	S/T	0.741625	0.43	0.311	0.041	0.041
P17612	cAMP-dependent protein kinase catalytic subunit alpha	PRKACA	Q6IA86-S122	Q6IA86	ELP2	122	S	AVYQRRTSDPALCTL	FALSE	FALSE	0.5388234042853031	FALSE	S/T	S/T	0.992428	0.612	0.202	0.041	0.041
P17612	cAMP-dependent protein kinase catalytic subunit alpha	PRKACA	Q6IAA8-S63	Q6IAA8	LTOR1	63	S	SILAKTASNIIDVSA	FALSE	FALSE	0.5925955011900491	FALSE	S/T	S/T	0.321257	0.485	0.329	0.041	0.041
P17612	cAMP-dependent protein kinase catalytic subunit alpha	PRKACA	Q6IAA8-S110	Q6IAA8	LTOR1	110	S	KKLPPLPSLTSQPHQ	FALSE	FALSE	0.5284395119993139	FALSE	S/T	S/T	0.149805	0.485	0.329	0.041	0.041
P17612	cAMP-dependent protein kinase catalytic subunit alpha	PRKACA	Q6IAA8-S144	Q6IAA8	LTOR1	144	S	AYAYSALSQIRVDAK	FALSE	FALSE	0.5073707615564945	FALSE	S/T	S/T	0.0955666	0.485	0.329	0.041	0.041
P17612	cAMP-dependent protein kinase catalytic subunit alpha	PRKACA	Q6ICB0-S25	Q6ICB0	DESI1	25	S	KGLARRLSPIMLGKQ	FALSE	FALSE	0.5518478236241592	FALSE	S/T	S/T	0.965284	0.556	0.215	0.041	0.041
P17612	cAMP-dependent protein kinase catalytic subunit alpha	PRKACA	Q6ICB4-S149	Q6ICB4	SESQ2	149	S	LALQRRSSWKSVASR	FALSE	FALSE	0.5072033675856988	FALSE	S/T	S/T	0.991861	0.476	0.132	0.041	0.041
P17612	cAMP-dependent protein kinase catalytic subunit alpha	PRKACA	Q6ICC9-S193	Q6ICC9	RTL6	193	S	RAQIRKTSASNRAVR	FALSE	FALSE	0.5963380461429656	FALSE	S/T	S/T	0.997406	0.342	0.441	0.041	0.041
P17612	cAMP-dependent protein kinase catalytic subunit alpha	PRKACA	Q6ICG6-S262	Q6ICG6	K0930	262	S	EMAVSRVSTGDTSPC	FALSE	FALSE	0.6168860394709993	FALSE	S/T	S/T	0.590419	0.467	0.329	0.041	0.041
P17612	cAMP-dependent protein kinase catalytic subunit alpha	PRKACA	Q6ICG6-S287	Q6ICG6	K0930	287	S	PMHERVTSFSTPPTP	FALSE	FALSE	0.5911129381454886	FALSE	S/T	S/T	0.83211	0.467	0.329	0.041	0.041
P17612	cAMP-dependent protein kinase catalytic subunit alpha	PRKACA	Q6ICG6-S322	Q6ICG6	K0930	322	S	RIAEMKKSHSANDSE	FALSE	FALSE	0.5198560770134246	FALSE	S/T	S/T	0.109448	0.467	0.329	0.041	0.041
P17612	cAMP-dependent protein kinase catalytic subunit alpha	PRKACA	Q6ICG6-S324	Q6ICG6	K0930	324	S	AEMKKSHSANDSEEF	FALSE	FALSE	0.6180707897232202	FALSE	S/T	S/T	0.454952	0.467	0.329	0.041	0.041
P17612	cAMP-dependent protein kinase catalytic subunit alpha	PRKACA	Q6ICG6-S351	Q6ICG6	K0930	351	S	ATNLRSRSLSGTGRS	FALSE	FALSE	0.605591083091271	FALSE	S/T	S/T	0.996073	0.467	0.329	0.041	0.041
P17612	cAMP-dependent protein kinase catalytic subunit alpha	PRKACA	Q6ICG6-S353	Q6ICG6	K0930	353	S	NLRSRSLSGTGRSLV	FALSE	FALSE	0.6101804141539111	FALSE	S/T	S/T	0.991249	0.467	0.329	0.041	0.041
P17612	cAMP-dependent protein kinase catalytic subunit alpha	PRKACA	Q6ICG6-S358	Q6ICG6	K0930	358	S	SLSGTGRSLVGSWLK	FALSE	FALSE	0.508644551053941	FALSE	S/T	S/T	0.233048	0.467	0.329	0.041	0.041
P17612	cAMP-dependent protein kinase catalytic subunit alpha	PRKACA	Q6IE37-S1106	Q6IE37	OVOS1	1106	S	YTGIRNKSSMVVIDV	FALSE	FALSE	0.5891608151611131	FALSE	S/T	S/T	0.785452	0.35	0.319	0.041	0.041
P17612	cAMP-dependent protein kinase catalytic subunit alpha	PRKACA	Q6IE37-S1107	Q6IE37	OVOS1	1107	S	TGIRNKSSMVVIDVK	FALSE	FALSE	0.5078917378330053	FALSE	S/T	S/T	0.391793	0.633	0.228	0.041	0.041
P17612	cAMP-dependent protein kinase catalytic subunit alpha	PRKACA	Q6IE81-S8	Q6IE81	JADE1	8	S	MKRGRLPSSSEDSDD	FALSE	FALSE	0.5701937013892863	FALSE	S/T	S/T	0.956945	0.686	0.249	0.041	0.041
P17612	cAMP-dependent protein kinase catalytic subunit alpha	PRKACA	Q6IMN6-S739	Q6IMN6	CAPR2	739	S	NPPMAKGSEQGFQSP	FALSE	FALSE	0.5078984353868076	FALSE	S/T	S/T	0.316264	0.69	0.263	0.041	0.041
P17612	cAMP-dependent protein kinase catalytic subunit alpha	PRKACA	Q6IMN6-S962	Q6IMN6	CAPR2	962	S	ETFNSGDSGQGDSRS	FALSE	FALSE	0.5020320413331434	FALSE	S/T	S/T	0.223424	0.69	0.263	0.041	0.041
P17612	cAMP-dependent protein kinase catalytic subunit alpha	PRKACA	Q6IN85-S46	Q6IN85	P4R3A	46	S	SLLVRAESDGSLLLE	FALSE	FALSE	0.5967415824016264	FALSE	S/T	S/T	0.856089	0.602	0.26	0.041	0.041
P17612	cAMP-dependent protein kinase catalytic subunit alpha	PRKACA	Q6IPM2-S128	Q6IPM2	IQCE	128	S	KRPHLRRSASNGHVP	FALSE	FALSE	0.5225811510379703	FALSE	S/T	S/T	0.200544	0.381	0.297	0.041	0.041
P17612	cAMP-dependent protein kinase catalytic subunit alpha	PRKACA	Q6IPM2-S130	Q6IPM2	IQCE	130	S	PHLRRSASNGHVPGT	FALSE	FALSE	0.6459198070770047	FALSE	S/T	S/T	0.966615	0.381	0.297	0.041	0.041
P17612	cAMP-dependent protein kinase catalytic subunit alpha	PRKACA	Q6IPM2-S292	Q6IPM2	IQCE	292	S	KRQKKMGSALLSLSR	FALSE	FALSE	0.5069177752684321	FALSE	S/T	S/T	0.13725	0.381	0.297	0.041	0.041
P17612	cAMP-dependent protein kinase catalytic subunit alpha	PRKACA	Q6IPM2-S320	Q6IPM2	IQCE	320	S	EDLDRVLSTSPTISK	FALSE	FALSE	0.5980666737144282	FALSE	S/T	S/T	0.413522	0.381	0.297	0.041	0.041
P17612	cAMP-dependent protein kinase catalytic subunit alpha	PRKACA	Q6IQ19-S240	Q6IQ19	CCSAP	240	S	AQRQRAHSVDVEKNR	FALSE	FALSE	0.5119782204633987	FALSE	S/T	S/T	0.979163	0.538	0.217	0.041	0.041
P17612	cAMP-dependent protein kinase catalytic subunit alpha	PRKACA	Q6IQ19-S267	Q6IQ19	CCSAP	267	S	TEYMRCYSARA____	FALSE	FALSE	0.5224564984350663	FALSE	S/T	S/T	0.882823	0.538	0.217	0.041	0.041
P17612	cAMP-dependent protein kinase catalytic subunit alpha	PRKACA	Q6IQ20-S43	Q6IQ20	NAPEP	43	S	SSRFSRKSFKLDYRL	FALSE	FALSE	0.5810702279663866	FALSE	S/T	S/T	0.64318	0.621	0.228	0.041	0.041
P17612	cAMP-dependent protein kinase catalytic subunit alpha	PRKACA	Q6IQ22-S106	Q6IQ22	RAB12	106	S	AGQERFNSITSAYYR	FALSE	FALSE	0.6557656847919914	FALSE	S/T	S/T	0.992798	0.564	0.304	0.041	0.041
P17612	cAMP-dependent protein kinase catalytic subunit alpha	PRKACA	Q6IQ22-S223	Q6IQ22	RAB12	223	S	ELSNSILSLQPEPEI	FALSE	FALSE	0.5036773798007936	FALSE	S/T	S/T	0.0916153	0.564	0.304	0.041	0.041
P17612	cAMP-dependent protein kinase catalytic subunit alpha	PRKACA	Q6IQ32-S1024	Q6IQ32	ADNP2	1024	S	FKRQRNESRTEGPIV	FALSE	FALSE	0.5627218838166101	FALSE	S/T	S/T	0.905958	0.467	0.265	0.041	0.041
P17612	cAMP-dependent protein kinase catalytic subunit alpha	PRKACA	Q6IQ49-S264	Q6IQ49	SDE2	264	S	EMAAKFPSGSQRARV	FALSE	FALSE	0.5178114121792454	FALSE	S/T	S/T	0.238724	0.642	0.272	0.041	0.041
P17612	cAMP-dependent protein kinase catalytic subunit alpha	PRKACA	Q6IQ55-S428	Q6IQ55	TTBK2	428	S	GSPIRVRSEITQPDR	FALSE	FALSE	0.6262560204650983	TRUE	S/T	S/T	0.437881	0.664	0.36	0.0535	0.0525
P17612	cAMP-dependent protein kinase catalytic subunit alpha	PRKACA	Q6IQ55-S445	Q6IQ55	TTBK2	445	S	PLVRKLRSIHSFELE	FALSE	FALSE	0.5674299710477859	TRUE	S/T	S/T	0.25331	0.664	0.36	0.0535	0.0525
P17612	cAMP-dependent protein kinase catalytic subunit alpha	PRKACA	Q6IQ55-S479	Q6IQ55	TTBK2	479	S	EKMQKDTSAGKESIL	FALSE	FALSE	0.50757720558994	TRUE	S/T	S/T	0.0959087	0.664	0.36	0.0535	0.0525
P17612	cAMP-dependent protein kinase catalytic subunit alpha	PRKACA	Q6IQ55-S484	Q6IQ55	TTBK2	484	S	DTSAGKESILPALLH	FALSE	FALSE	0.5437432680959556	TRUE	S/T	S/T	0.185771	0.664	0.36	0.0535	0.0525
P17612	cAMP-dependent protein kinase catalytic subunit alpha	PRKACA	Q6IQ55-S817	Q6IQ55	TTBK2	817	S	VIVEKDHSATTEPLD	FALSE	FALSE	0.5421174066709258	TRUE	S/T	S/T	0.111393	0.664	0.36	0.0535	0.0525
P17612	cAMP-dependent protein kinase catalytic subunit alpha	PRKACA	Q6IQ55-S1103	Q6IQ55	TTBK2	1103	S	KVLGSSNSDSDLFSR	FALSE	FALSE	0.556543594292383	TRUE	S/T	S/T	0.219595	0.664	0.36	0.0535	0.0525
P17612	cAMP-dependent protein kinase catalytic subunit alpha	PRKACA	Q6IQ55-S1152	Q6IQ55	TTBK2	1152	S	VVPRRSPSASPRSSS	FALSE	FALSE	0.6906183955637465	TRUE	S/T	S/T	0.988669	0.664	0.36	0.0535	0.0525
P17612	cAMP-dependent protein kinase catalytic subunit alpha	PRKACA	Q6IQ55-S1243	Q6IQ55	TTBK2	1243	S	SKPASKLSR______	FALSE	FALSE	0.5926143928264279	TRUE	S/T	S/T	0.34985	0.664	0.36	0.0535	0.0525
P17612	cAMP-dependent protein kinase catalytic subunit alpha	PRKACA	Q6ISB3-S53	Q6ISB3	GRHL2	53	S	AATKAMMSINGDEDS	FALSE	FALSE	0.563528773703146	FALSE	S/T	S/T	0.190439	0.571	0.3	0.041	0.041
P17612	cAMP-dependent protein kinase catalytic subunit alpha	PRKACA	Q6ISB3-S81	Q6ISB3	GRHL2	81	S	PRDKRLLSVSKASDS	FALSE	FALSE	0.6618682813248153	FALSE	S/T	S/T	0.935655	0.571	0.3	0.041	0.041
P17612	cAMP-dependent protein kinase catalytic subunit alpha	PRKACA	Q6ISB3-S230	Q6ISB3	GRHL2	230	S	AATEKFRSASVGAEE	FALSE	FALSE	0.6466931967688605	FALSE	S/T	S/T	0.542892	0.571	0.3	0.041	0.041
P17612	cAMP-dependent protein kinase catalytic subunit alpha	PRKACA	Q6ISB3-S232	Q6ISB3	GRHL2	232	S	TEKFRSASVGAEEYM	FALSE	FALSE	0.6652650037690583	FALSE	S/T	S/T	0.990656	0.571	0.3	0.041	0.041
P17612	cAMP-dependent protein kinase catalytic subunit alpha	PRKACA	Q6IWH7-S81	Q6IWH7	ANO7	81	S	PEAEKRGSYGSTAHA	FALSE	FALSE	0.5216078648414291	FALSE	S/T	S/T	0.948633	0.58	0.143	0.041	0.041
P17612	cAMP-dependent protein kinase catalytic subunit alpha	PRKACA	Q6IWH7-S546	Q6IWH7	ANO7	546	S	AWASRIASLTGSVVN	FALSE	FALSE	0.5325836496792653	FALSE	S/T	S/T	0.984422	0.58	0.143	0.041	0.041
P17612	cAMP-dependent protein kinase catalytic subunit alpha	PRKACA	Q6J4K2-S258	Q6J4K2	NCLX	258	S	YQRQRRGSLFCPMPV	TRUE	TRUE	0.6096541294117435	FALSE	S/T	S/T	0.999692	0.469	0.272	0.041	0.041
P17612	cAMP-dependent protein kinase catalytic subunit alpha	PRKACA	Q6K0P9-S143	Q6K0P9	IFIX	143	S	PQKRKKPSEEETGTK	FALSE	FALSE	0.6412256808034081	FALSE	S/T	S/T	0.553759	0.491	0.302	0.041	0.041
P17612	cAMP-dependent protein kinase catalytic subunit alpha	PRKACA	Q6K0P9-S425	Q6K0P9	IFIX	425	S	QSQHPKPSEASTTLP	FALSE	FALSE	0.5673723888489776	FALSE	S/T	S/T	0.322052	0.491	0.302	0.041	0.041
P17612	cAMP-dependent protein kinase catalytic subunit alpha	PRKACA	Q6KC79-S231	Q6KC79	NIPBL	231	S	SGPLSGNSANHHADN	FALSE	FALSE	0.5406732933097774	FALSE	S/T	S/T	0.347655	0.651	0.272	0.041	0.041
P17612	cAMP-dependent protein kinase catalytic subunit alpha	PRKACA	Q6KC79-S243	Q6KC79	NIPBL	243	S	ADNPRHGSSEDYLHM	FALSE	FALSE	0.6409918293119443	FALSE	S/T	S/T	0.979113	0.651	0.272	0.041	0.041
P17612	cAMP-dependent protein kinase catalytic subunit alpha	PRKACA	Q6KC79-S255	Q6KC79	NIPBL	255	S	LHMVHRLSSDDGDSS	FALSE	FALSE	0.5907292959457436	FALSE	S/T	S/T	0.611746	0.651	0.272	0.041	0.041
P17612	cAMP-dependent protein kinase catalytic subunit alpha	PRKACA	Q6KC79-S256	Q6KC79	NIPBL	256	S	HMVHRLSSDDGDSST	FALSE	FALSE	0.606049707951531	FALSE	S/T	S/T	0.710268	0.651	0.272	0.041	0.041
P17612	cAMP-dependent protein kinase catalytic subunit alpha	PRKACA	Q6KC79-S301	Q6KC79	NIPBL	301	S	PLILQSQSLPCSSPR	FALSE	FALSE	0.50393697497469	FALSE	S/T	S/T	0.118989	0.651	0.272	0.041	0.041
P17612	cAMP-dependent protein kinase catalytic subunit alpha	PRKACA	Q6KC79-S367	Q6KC79	NIPBL	367	S	LRLSRVRSSDMDQQE	FALSE	FALSE	0.5506815133697655	FALSE	S/T	S/T	0.49302	0.651	0.272	0.041	0.041
P17612	cAMP-dependent protein kinase catalytic subunit alpha	PRKACA	Q6KC79-S368	Q6KC79	NIPBL	368	S	RLSRVRSSDMDQQED	FALSE	FALSE	0.537131533871961	FALSE	S/T	S/T	0.266561	0.651	0.272	0.041	0.041
P17612	cAMP-dependent protein kinase catalytic subunit alpha	PRKACA	Q6KC79-S525	Q6KC79	NIPBL	525	S	TGGNRPASQETGSTG	FALSE	FALSE	0.5250092798825043	FALSE	S/T	S/T	0.224649	0.651	0.272	0.041	0.041
P17612	cAMP-dependent protein kinase catalytic subunit alpha	PRKACA	Q6KC79-S553	Q6KC79	NIPBL	553	S	HQAGRVDSQASITQD	FALSE	FALSE	0.5765269589785159	FALSE	S/T	S/T	0.55783	0.651	0.272	0.041	0.041
P17612	cAMP-dependent protein kinase catalytic subunit alpha	PRKACA	Q6KC79-S556	Q6KC79	NIPBL	556	S	GRVDSQASITQDSDS	FALSE	FALSE	0.5506815133697655	FALSE	S/T	S/T	0.494042	0.651	0.272	0.041	0.041
P17612	cAMP-dependent protein kinase catalytic subunit alpha	PRKACA	Q6KC79-S679	Q6KC79	NIPBL	679	S	KQNENRLSDTKPNDN	FALSE	FALSE	0.5385991302249512	FALSE	S/T	S/T	0.352107	0.651	0.272	0.041	0.041
P17612	cAMP-dependent protein kinase catalytic subunit alpha	PRKACA	Q6KC79-S709	Q6KC79	NIPBL	709	S	TPKQKGESRPETPKQ	FALSE	FALSE	0.5029576580796455	FALSE	S/T	S/T	0.117117	0.651	0.272	0.041	0.041
P17612	cAMP-dependent protein kinase catalytic subunit alpha	PRKACA	Q6KC79-S768	Q6KC79	NIPBL	768	S	RHDNRRDSGKPSTEK	FALSE	FALSE	0.6481494309100937	FALSE	S/T	S/T	0.986071	0.651	0.272	0.041	0.041
P17612	cAMP-dependent protein kinase catalytic subunit alpha	PRKACA	Q6KC79-S811	Q6KC79	NIPBL	811	S	RPDGRSVSESLRRDH	FALSE	FALSE	0.634522494342177	FALSE	S/T	S/T	0.869602	0.651	0.272	0.041	0.041
P17612	cAMP-dependent protein kinase catalytic subunit alpha	PRKACA	Q6KC79-S850	Q6KC79	NIPBL	850	S	PETLRSSSRNEHGIK	FALSE	FALSE	0.6316762798276684	FALSE	S/T	S/T	0.914466	0.651	0.272	0.041	0.041
P17612	cAMP-dependent protein kinase catalytic subunit alpha	PRKACA	Q6KC79-S874	Q6KC79	NIPBL	874	S	ERKHRHESGDSRERP	FALSE	FALSE	0.6370351355121538	FALSE	S/T	S/T	0.928392	0.651	0.272	0.041	0.041
P17612	cAMP-dependent protein kinase catalytic subunit alpha	PRKACA	Q6KC79-S1009	Q6KC79	NIPBL	1009	S	VVVLQKLSLDDVQKL	FALSE	FALSE	0.5486069762623292	FALSE	S/T	S/T	0.462412	0.651	0.272	0.041	0.041
P17612	cAMP-dependent protein kinase catalytic subunit alpha	PRKACA	Q6KC79-S1042	Q6KC79	NIPBL	1042	S	PSKSNKGSIDQSVLK	FALSE	FALSE	0.6012377899938375	FALSE	S/T	S/T	0.6974	0.651	0.272	0.041	0.041
P17612	cAMP-dependent protein kinase catalytic subunit alpha	PRKACA	Q6KC79-S1077	Q6KC79	NIPBL	1077	S	KMNKRKRSTVNEKPK	FALSE	FALSE	0.6432104589755484	FALSE	S/T	S/T	0.997986	0.651	0.272	0.041	0.041
P17612	cAMP-dependent protein kinase catalytic subunit alpha	PRKACA	Q6KC79-S1125	Q6KC79	NIPBL	1125	S	EERDRRSSGDHRRSG	FALSE	FALSE	0.6468018303356056	FALSE	S/T	S/T	0.995792	0.651	0.272	0.041	0.041
P17612	cAMP-dependent protein kinase catalytic subunit alpha	PRKACA	Q6KC79-S1150	Q6KC79	NIPBL	1150	S	GGRYRNRSPSDSDME	FALSE	FALSE	0.6056349388180711	FALSE	S/T	S/T	0.701183	0.651	0.272	0.041	0.041
P17612	cAMP-dependent protein kinase catalytic subunit alpha	PRKACA	Q6KC79-S1152	Q6KC79	NIPBL	1152	S	RYRNRSPSDSDMEDY	FALSE	FALSE	0.6467024366316455	FALSE	S/T	S/T	0.988791	0.651	0.272	0.041	0.041
P17612	cAMP-dependent protein kinase catalytic subunit alpha	PRKACA	Q6KC79-S1609	Q6KC79	NIPBL	1609	S	EMALRVASLDYLGTV	FALSE	FALSE	0.6049497079515308	FALSE	S/T	S/T	0.731695	0.651	0.272	0.041	0.041
P17612	cAMP-dependent protein kinase catalytic subunit alpha	PRKACA	Q6KC79-S1745	Q6KC79	NIPBL	1745	S	FSTLKMNSDTVDYDD	FALSE	FALSE	0.5014150189492126	FALSE	S/T	S/T	0.190078	0.651	0.272	0.041	0.041
P17612	cAMP-dependent protein kinase catalytic subunit alpha	PRKACA	Q6KC79-S2509	Q6KC79	NIPBL	2509	S	KSRKRVDSDSDSDSE	FALSE	FALSE	0.5853599110822411	FALSE	S/T	S/T	0.601947	0.651	0.272	0.041	0.041
P17612	cAMP-dependent protein kinase catalytic subunit alpha	PRKACA	Q6KC79-S2613	Q6KC79	NIPBL	2613	S	ITEEVKRSIVKQYLD	FALSE	FALSE	0.5390038792994761	FALSE	S/T	S/T	0.273766	0.651	0.272	0.041	0.041
P17612	cAMP-dependent protein kinase catalytic subunit alpha	PRKACA	Q6KC79-2-S367	Q6KC79-2	NIPBL-2	367	S	LRLSRVRSSDMDQQE	FALSE	FALSE	0.5506815133697655	FALSE	S/T	S/T	0.49302	0.651	0.272	0.041	0.041
P17612	cAMP-dependent protein kinase catalytic subunit alpha	PRKACA	Q6KC79-2-S368	Q6KC79-2	NIPBL-2	368	S	RLSRVRSSDMDQQED	FALSE	FALSE	0.537131533871961	FALSE	S/T	S/T	0.266561	0.651	0.272	0.041	0.041
P17612	cAMP-dependent protein kinase catalytic subunit alpha	PRKACA	Q6KC79-2-S768	Q6KC79-2	NIPBL-2	768	S	RHDNRRDSGKPSTEK	FALSE	FALSE	0.6481494309100937	FALSE	S/T	S/T	0.986071	0.651	0.272	0.041	0.041
P17612	cAMP-dependent protein kinase catalytic subunit alpha	PRKACA	Q6KC79-2-S874	Q6KC79-2	NIPBL-2	874	S	ERKHRHESGDSRERP	FALSE	FALSE	0.6370351355121538	FALSE	S/T	S/T	0.928392	0.651	0.272	0.041	0.041
P17612	cAMP-dependent protein kinase catalytic subunit alpha	PRKACA	Q6L8G4-S59	Q6L8G4	KR511	59	S	CSCSSCGSCGGSKGG	FALSE	FALSE	0.5190267210120507	FALSE	S/T	S/T	0.117099	0.424	0.3	0.041	0.041
P17612	cAMP-dependent protein kinase catalytic subunit alpha	PRKACA	Q6L8G4-S83	Q6L8G4	KR511	83	S	GCGSCGCSQSNCCKP	FALSE	FALSE	0.5389058843206103	FALSE	S/T	S/T	0.248268	0.424	0.3	0.041	0.041
P17612	cAMP-dependent protein kinase catalytic subunit alpha	PRKACA	Q6L8G5-S66	Q6L8G5	KR510	66	S	CSCSSCGSCGGSKGD	FALSE	FALSE	0.5195311429662434	FALSE	S/T	S/T	0.125219	0.424	0.3	0.041	0.041
P17612	cAMP-dependent protein kinase catalytic subunit alpha	PRKACA	Q6L8G8-S59	Q6L8G8	KRA57	59	S	CSCSSCGSCGGSKGG	FALSE	FALSE	0.5190267210120507	FALSE	S/T	S/T	0.117099	0.424	0.3	0.041	0.041
P17612	cAMP-dependent protein kinase catalytic subunit alpha	PRKACA	Q6L8G9-S52	Q6L8G9	KRA56	52	S	CSCTSCGSCGGSKGC	FALSE	FALSE	0.5219767210120508	FALSE	S/T	S/T	0.109863	0.424	0.3	0.041	0.041
P17612	cAMP-dependent protein kinase catalytic subunit alpha	PRKACA	Q6L8H1-S73	Q6L8H1	KRA54	73	S	CSCSSCGSCGGSKGG	FALSE	FALSE	0.5190267210120507	FALSE	S/T	S/T	0.117099	0.424	0.3	0.041	0.041
P17612	cAMP-dependent protein kinase catalytic subunit alpha	PRKACA	Q6L8H2-S59	Q6L8H2	KRA53	59	S	CSCSSCGSCGGSKGV	FALSE	FALSE	0.5190267210120507	FALSE	S/T	S/T	0.120467	0.424	0.3	0.041	0.041
P17612	cAMP-dependent protein kinase catalytic subunit alpha	PRKACA	Q6L8H2-S103	Q6L8H2	KRA53	103	S	CCSSSCGSCGGSKGV	FALSE	FALSE	0.5188223983441341	FALSE	S/T	S/T	0.153225	0.424	0.3	0.041	0.041
P17612	cAMP-dependent protein kinase catalytic subunit alpha	PRKACA	Q6L8H4-S60	Q6L8H4	KRA51	60	S	CCRVPTCSCSSCGKG	FALSE	FALSE	0.5733693870701554	FALSE	S/T	S/T	0.300135	0.424	0.3	0.041	0.041
P17612	cAMP-dependent protein kinase catalytic subunit alpha	PRKACA	Q6L8Q7-S50	Q6L8Q7	PDE12	50	S	VPSEPKLSLSFALAD	FALSE	FALSE	0.6889702641107633	FALSE	S/T	S/T	0.668719	0.534	0.304	0.041	0.041
P17612	cAMP-dependent protein kinase catalytic subunit alpha	PRKACA	Q6L8Q7-S68	Q6L8Q7	PDE12	68	S	KNMQRDQSEPLGRVL	FALSE	FALSE	0.6946577949888744	FALSE	S/T	S/T	0.814232	0.534	0.304	0.041	0.041
P17612	cAMP-dependent protein kinase catalytic subunit alpha	PRKACA	Q6L8Q7-S98	Q6L8Q7	PDE12	98	S	AAKKSRKSRPNASGG	FALSE	FALSE	0.6583509691625925	FALSE	S/T	S/T	0.373708	0.534	0.304	0.041	0.041
P17612	cAMP-dependent protein kinase catalytic subunit alpha	PRKACA	Q6L8Q7-S222	Q6L8Q7	PDE12	222	S	SLSPSSPSSSWTETD	FALSE	FALSE	0.5342832783153817	FALSE	S/T	S/T	0.111173	0.534	0.304	0.041	0.041
P17612	cAMP-dependent protein kinase catalytic subunit alpha	PRKACA	Q6L8Q7-S224	Q6L8Q7	PDE12	224	S	SPSSPSSSWTETDVE	FALSE	FALSE	0.5508949768122214	FALSE	S/T	S/T	0.222158	0.534	0.304	0.041	0.041
P17612	cAMP-dependent protein kinase catalytic subunit alpha	PRKACA	Q6L8Q7-S433	Q6L8Q7	PDE12	433	S	EKVLQRSSVLQVSVL	FALSE	FALSE	0.6784364253904029	FALSE	S/T	S/T	0.508547	0.534	0.304	0.041	0.041
P17612	cAMP-dependent protein kinase catalytic subunit alpha	PRKACA	Q6MZQ0-S28	Q6MZQ0	PRR5L	28	S	RPRPRFMSSPVLSDL	FALSE	FALSE	0.6636740103634511	FALSE	S/T	S/T	0.980827	0.491	0.344	0.041	0.041
P17612	cAMP-dependent protein kinase catalytic subunit alpha	PRKACA	Q6MZQ0-S229	Q6MZQ0	PRR5L	229	S	LGISGDRSFSGPTYT	FALSE	FALSE	0.5682948342940223	FALSE	S/T	S/T	0.0963422	0.491	0.344	0.041	0.041
P17612	cAMP-dependent protein kinase catalytic subunit alpha	PRKACA	Q6MZQ0-S231	Q6MZQ0	PRR5L	231	S	ISGDRSFSGPTYTLA	FALSE	FALSE	0.6354633275108478	FALSE	S/T	S/T	0.92066	0.491	0.344	0.041	0.041
P17612	cAMP-dependent protein kinase catalytic subunit alpha	PRKACA	Q6MZQ0-S366	Q6MZQ0	PRR5L	366	S	GSELNCASLS_____	FALSE	FALSE	0.5902647251720187	FALSE	S/T	S/T	0.202923	0.491	0.344	0.041	0.041
P17612	cAMP-dependent protein kinase catalytic subunit alpha	PRKACA	Q6MZZ7-S466	Q6MZZ7	CAN13	466	S	VAQTRRKSAEFLLRI	FALSE	FALSE	0.5106471531979926	FALSE	S/T	S/T	0.993306	1	0.17	0.041	0.041
P17612	cAMP-dependent protein kinase catalytic subunit alpha	PRKACA	Q6N021-S99	Q6N021	TET2	99	S	GGIKRTVSEPSLSGL	FALSE	FALSE	0.5663045443898367	FALSE	S/T	S/T	0.823449	1	0.234	0.041	0.041
P17612	cAMP-dependent protein kinase catalytic subunit alpha	PRKACA	Q6N021-S817	Q6N021	TET2	817	S	QNINRRNSPYSQTMK	FALSE	FALSE	0.5865226573606959	FALSE	S/T	S/T	0.941814	1	0.234	0.041	0.041
P17612	cAMP-dependent protein kinase catalytic subunit alpha	PRKACA	Q6N022-S25	Q6N022	TEN4	25	S	AERRYTSSSADSEEG	FALSE	FALSE	0.5515893619331074	FALSE	S/T	S/T	0.0458708	0.61	0.295	0.041	0.041
P17612	cAMP-dependent protein kinase catalytic subunit alpha	PRKACA	Q6N022-S38	Q6N022	TEN4	38	S	EGKAPQKSYSSSETL	FALSE	FALSE	0.6211064144842642	FALSE	S/T	S/T	0.121722	0.61	0.295	0.041	0.041
P17612	cAMP-dependent protein kinase catalytic subunit alpha	PRKACA	Q6N022-S196	Q6N022	TEN4	196	S	PNQHHAASINSLNRG	FALSE	FALSE	0.6029188505150477	FALSE	S/T	S/T	0.104557	0.61	0.295	0.041	0.041
P17612	cAMP-dependent protein kinase catalytic subunit alpha	PRKACA	Q6N022-S199	Q6N022	TEN4	199	S	HHAASINSLNRGNFT	FALSE	FALSE	0.5531970365865574	FALSE	S/T	S/T	0.0554597	0.61	0.295	0.041	0.041
P17612	cAMP-dependent protein kinase catalytic subunit alpha	PRKACA	Q6N022-S219	Q6N022	TEN4	219	S	SPAPTDHSLSGEPPA	FALSE	FALSE	0.5298257913904206	FALSE	S/T	S/T	0.0409775	0.61	0.295	0.041	0.041
P17612	cAMP-dependent protein kinase catalytic subunit alpha	PRKACA	Q6N022-S221	Q6N022	TEN4	221	S	APTDHSLSGEPPAGG	FALSE	FALSE	0.5284997133327052	FALSE	S/T	S/T	0.0393681	0.61	0.295	0.041	0.041
P17612	cAMP-dependent protein kinase catalytic subunit alpha	PRKACA	Q6N022-S596	Q6N022	TEN4	596	S	GPDCGRASCPVLCSG	FALSE	FALSE	0.6349225227978054	FALSE	S/T	S/T	0.273436	0.61	0.295	0.041	0.041
P17612	cAMP-dependent protein kinase catalytic subunit alpha	PRKACA	Q6N022-S656	Q6N022	TEN4	656	S	NPGYKGESCEEVDCM	FALSE	FALSE	0.619856408922396	FALSE	S/T	S/T	0.234819	0.61	0.295	0.041	0.041
P17612	cAMP-dependent protein kinase catalytic subunit alpha	PRKACA	Q6N022-S668	Q6N022	TEN4	668	S	DCMDPTCSGRGVCVR	FALSE	FALSE	0.5485869115920893	FALSE	S/T	S/T	0.0752538	0.61	0.295	0.041	0.041
P17612	cAMP-dependent protein kinase catalytic subunit alpha	PRKACA	Q6NSI8-S116	Q6NSI8	K1841	116	S	VSKTGRHSIASTRNC	FALSE	FALSE	0.7771291452014062	FALSE	S/T	S/T	0.449238	0.634	0.431	0.041	0.041
P17612	cAMP-dependent protein kinase catalytic subunit alpha	PRKACA	Q6NSI8-S124	Q6NSI8	K1841	124	S	IASTRNCSSESENCT	FALSE	FALSE	0.5540022995829785	FALSE	S/T	S/T	0.917358	0.563	0.236	0.041	0.041
P17612	cAMP-dependent protein kinase catalytic subunit alpha	PRKACA	Q6NSI8-S125	Q6NSI8	K1841	125	S	ASTRNCSSESENCTT	FALSE	FALSE	0.6563224099398359	FALSE	S/T	S/T	0.0542167	0.657	0.394	0.041	0.041
P17612	cAMP-dependent protein kinase catalytic subunit alpha	PRKACA	Q6NSI8-2-S697	Q6NSI8-2	K1841-2	697	S	SNRKSGLSSVLLMTV	FALSE	FALSE	0.7276823684471021	FALSE	S/T	S/T	0.264459	0.667	0.352	0.041	0.041
P17612	cAMP-dependent protein kinase catalytic subunit alpha	PRKACA	Q6NSJ2-S393	Q6NSJ2	PHLB3	393	S	IGLQRTGSLPRKRGE	FALSE	FALSE	0.5073860267701584	FALSE	S/T	S/T	0.983521	0.678	0.15	0.041	0.041
P17612	cAMP-dependent protein kinase catalytic subunit alpha	PRKACA	Q6NSJ2-S412	Q6NSJ2	PHLB3	412	S	RGSPRPLSFHCTESL	FALSE	FALSE	0.5430634349367568	FALSE	S/T	S/T	0.777793	0.592	0.183	0.041	0.041
P17612	cAMP-dependent protein kinase catalytic subunit alpha	PRKACA	Q6NSJ2-S447	Q6NSJ2	PHLB3	447	S	LNCGRGNSCGAIHPD	FALSE	FALSE	0.6529329406655983	FALSE	S/T	S/T	0.980562	0.414	0.364	0.041	0.041
P17612	cAMP-dependent protein kinase catalytic subunit alpha	PRKACA	Q6NSZ9-S522	Q6NSZ9	ZSC25	522	S	HCPACGRSFNQRSIL	FALSE	FALSE	0.6004972300899276	FALSE	S/T	S/T	0.45597	1	0.316	0.0595	0.08650000000000001
P17612	cAMP-dependent protein kinase catalytic subunit alpha	PRKACA	Q6NT16-S436	Q6NT16	S18B1	436	S	EYSRRKRSKSQNILS	FALSE	FALSE	0.5700458230770594	FALSE	S/T	S/T	0.972039	0.674	0.219	0.041	0.041
P17612	cAMP-dependent protein kinase catalytic subunit alpha	PRKACA	Q6NT16-S438	Q6NT16	S18B1	438	S	SRRKRSKSQNILSTE	FALSE	FALSE	0.5700458230770594	FALSE	S/T	S/T	0.973076	0.674	0.219	0.041	0.041
P17612	cAMP-dependent protein kinase catalytic subunit alpha	PRKACA	Q6NT76-S148	Q6NT76	HMBX1	148	S	SMGQRSYSFEASEED	FALSE	FALSE	0.5211299751606946	FALSE	S/T	S/T	0.990151	0.673	0.139	0.041	0.041
P17612	cAMP-dependent protein kinase catalytic subunit alpha	PRKACA	Q6NT76-S170	Q6NT76	HMBX1	170	S	EELMRRDSSVIKEEI	FALSE	FALSE	0.5274610455230103	FALSE	S/T	S/T	0.996529	0.673	0.139	0.041	0.041
P17612	cAMP-dependent protein kinase catalytic subunit alpha	PRKACA	Q6NT76-S171	Q6NT76	HMBX1	171	S	ELMRRDSSVIKEEIK	FALSE	FALSE	0.5146187355865589	FALSE	S/T	S/T	0.976906	0.673	0.139	0.041	0.041
P17612	cAMP-dependent protein kinase catalytic subunit alpha	PRKACA	Q6NT76-S187	Q6NT76	HMBX1	187	S	FLANRRISQAVVAQV	FALSE	FALSE	0.5229561675085721	FALSE	S/T	S/T	0.997463	0.673	0.139	0.041	0.041
P17612	cAMP-dependent protein kinase catalytic subunit alpha	PRKACA	Q6NTE8-S240	Q6NTE8	MRNIP	240	S	VLPPRKSSHVDSEQP	FALSE	FALSE	0.5850641522021527	FALSE	S/T	S/T	0.990951	0.471	0.26	0.041	0.041
P17612	cAMP-dependent protein kinase catalytic subunit alpha	PRKACA	Q6NUI1-S115	Q6NUI1	C144L	115	S	DKRDRKKSIQQLVPE	FALSE	FALSE	0.6951082951257191	FALSE	S/T	S/T	0.99848	0.476	0.391	0.041	0.041
P17612	cAMP-dependent protein kinase catalytic subunit alpha	PRKACA	Q6NUJ1-S284	Q6NUJ1	SAPL1	284	S	LGLPRKQSEMQMKAG	FALSE	FALSE	0.5565320581199236	FALSE	S/T	S/T	0.983486	0.485	0.24	0.041	0.041
P17612	cAMP-dependent protein kinase catalytic subunit alpha	PRKACA	Q6NUM6-S136	Q6NUM6	TYW1B	136	S	AVFGLGNSAYASHFN	FALSE	FALSE	0.5789233415920843	FALSE	S/T	S/T	0.0180265	0.63	0.419	0.041	0.041
P17612	cAMP-dependent protein kinase catalytic subunit alpha	PRKACA	Q6NUM6-S419	Q6NUM6	TYW1B	419	S	TVKHCALSLVGEPIM	FALSE	FALSE	0.6274222786689276	FALSE	S/T	S/T	0.0891091	0.474	0.419	0.041	0.041
P17612	cAMP-dependent protein kinase catalytic subunit alpha	PRKACA	Q6NUM6-S628	Q6NUM6	TYW1B	628	S	SGGSKTFSAKDYMAR	FALSE	FALSE	0.6005956422118063	FALSE	S/T	S/T	0.115707	0.453	0.419	0.041	0.041
P17612	cAMP-dependent protein kinase catalytic subunit alpha	PRKACA	Q6NUM9-S296	Q6NUM9	RETST	296	S	GFYPRGGSSEIAFHT	FALSE	FALSE	0.5359806868478231	FALSE	S/T	S/T	0.985599	0.452	0.182	0.041	0.041
P17612	cAMP-dependent protein kinase catalytic subunit alpha	PRKACA	Q6NUN7-S623	Q6NUN7	JHY	623	S	VKISRSNSEGYLFQL	FALSE	FALSE	0.5284655712571674	FALSE	S/T	S/T	0.957937	0.543	0.195	0.041	0.041
P17612	cAMP-dependent protein kinase catalytic subunit alpha	PRKACA	Q6NUP7-S600	Q6NUP7	PP4R4	600	S	IIEIFSKSFFCKYFF	FALSE	FALSE	0.5122626998492733	FALSE	S/T	S/T	0.138903	0.487	0.163	0.0525	0.069
P17612	cAMP-dependent protein kinase catalytic subunit alpha	PRKACA	Q6NUP7-S755	Q6NUP7	PP4R4	755	S	PISVPGPSSVTPSTS	FALSE	FALSE	0.5087272565111983	FALSE	S/T	S/T	0.125642	0.487	0.163	0.0525	0.069
P17612	cAMP-dependent protein kinase catalytic subunit alpha	PRKACA	Q6NUP7-S775	Q6NUP7	PP4R4	775	S	SKLIRSQSFNNQAFH	FALSE	FALSE	0.7007507989905939	FALSE	S/T	S/T	0.996454	0.487	0.163	0.0525	0.069
P17612	cAMP-dependent protein kinase catalytic subunit alpha	PRKACA	Q6NUP7-S796	Q6NUP7	PP4R4	796	S	EKCASKSSTTGYTTS	FALSE	FALSE	0.6352875060093603	FALSE	S/T	S/T	0.613159	0.487	0.163	0.0525	0.069
P17612	cAMP-dependent protein kinase catalytic subunit alpha	PRKACA	Q6NUP7-S848	Q6NUP7	PP4R4	848	S	TSRGTGNSVDPKSSG	FALSE	FALSE	0.5609498602916512	FALSE	S/T	S/T	0.275151	0.487	0.163	0.0525	0.069
P17612	cAMP-dependent protein kinase catalytic subunit alpha	PRKACA	Q6NUP7-S854	Q6NUP7	PP4R4	854	S	NSVDPKSSGSKDTQP	FALSE	FALSE	0.5409560729471781	FALSE	S/T	S/T	0.20456	0.487	0.163	0.0525	0.069
P17612	cAMP-dependent protein kinase catalytic subunit alpha	PRKACA	Q6NUQ4-S455	Q6NUQ4	TM214	455	S	QELLRKGSSNNQDVV	FALSE	FALSE	0.5099193116955304	FALSE	S/T	S/T	0.996627	0.544	0.154	0.041	0.041
P17612	cAMP-dependent protein kinase catalytic subunit alpha	PRKACA	Q6NV74-S45	Q6NV74	CRCDL	45	S	GKKKRKESPSSTGSS	FALSE	FALSE	0.5015010896817922	FALSE	S/T	S/T	0.930272	0.532	0.214	0.041	0.041
P17612	cAMP-dependent protein kinase catalytic subunit alpha	PRKACA	Q6NV74-S51	Q6NV74	CRCDL	51	S	ESPSSTGSSTWKQSQ	FALSE	FALSE	0.6090308013087911	FALSE	S/T	S/T	0.179165	0.623	0.293	0.041	0.041
P17612	cAMP-dependent protein kinase catalytic subunit alpha	PRKACA	Q6NV74-S881	Q6NV74	CRCDL	881	S	ADFVRSKSFLITPVK	FALSE	FALSE	0.7981219128475728	FALSE	S/T	S/T	0.991589	0.66	0.319	0.041	0.041
P17612	cAMP-dependent protein kinase catalytic subunit alpha	PRKACA	Q6NV74-S910	Q6NV74	CRCDL	910	S	EGLQRGISLSHQNLA	FALSE	FALSE	0.5469618273198381	FALSE	S/T	S/T	0.991811	0.501	0.226	0.041	0.041
P17612	cAMP-dependent protein kinase catalytic subunit alpha	PRKACA	Q6NV74-S934	Q6NV74	CRCDL	934	S	LHQLKRASYASTDQP	FALSE	FALSE	0.5894894835169958	FALSE	S/T	S/T	0.939254	1	0.233	0.041	0.041
P17612	cAMP-dependent protein kinase catalytic subunit alpha	PRKACA	Q6NV74-S951	Q6NV74	CRCDL	951	S	MELARKKSQAWSDMP	FALSE	FALSE	0.7544648439836239	FALSE	S/T	S/T	0.992259	0.661	0.302	0.041	0.041
P17612	cAMP-dependent protein kinase catalytic subunit alpha	PRKACA	Q6NV74-T837	Q6NV74	CRCDL	837	T	TRQKRRGTLDQPPNQ	FALSE	FALSE	0.6373137569267853	FALSE	S/T	S/T	0.417992	0.457	0.328	0.041	0.041
P17612	cAMP-dependent protein kinase catalytic subunit alpha	PRKACA	Q6NVV7-S117	Q6NVV7	CDPF1	117	S	APSKRTPSQPGSRT_	FALSE	FALSE	0.5570963283802043	FALSE	S/T	S/T	0.935328	0.592	0.182	0.041	0.041
P17612	cAMP-dependent protein kinase catalytic subunit alpha	PRKACA	Q6NX45-S84	Q6NX45	ZN774	84	S	AKLNQDNSETAEQCG	FALSE	FALSE	0.5663643037873338	FALSE	S/T	S/T	0.0350342	1	0.316	0.0595	0.08650000000000001
P17612	cAMP-dependent protein kinase catalytic subunit alpha	PRKACA	Q6NXN4-S17	Q6NXN4	D19P1	17	S	PLQSSRPSPSKRPYG	FALSE	FALSE	0.5357828270657756	FALSE	S/T	S/T	0.0620573	0.691	0.283	0.041	0.041
P17612	cAMP-dependent protein kinase catalytic subunit alpha	PRKACA	Q6NXN4-S51	Q6NXN4	D19P1	51	S	PGGARRSSPGRIPNL	FALSE	FALSE	0.5812753480826984	FALSE	S/T	S/T	0.91108	0.697	0.187	0.041	0.041
P17612	cAMP-dependent protein kinase catalytic subunit alpha	PRKACA	Q6NXS1-S20	Q6NXS1	IPP2B	20	S	GILKNKTSTTSSMVA	FALSE	FALSE	0.7602520076880533	FALSE	S/T	S/T	0.374405	0.643	0.462	0.041	0.041
P17612	cAMP-dependent protein kinase catalytic subunit alpha	PRKACA	Q6NXS1-S23	Q6NXS1	IPP2B	23	S	KNKTSTTSSMVASAE	FALSE	FALSE	0.6106302833508966	FALSE	S/T	S/T	0.0954658	0.859	0.316	0.041	0.041
P17612	cAMP-dependent protein kinase catalytic subunit alpha	PRKACA	Q6NXT1-S58	Q6NXT1	ANR54	58	S	AGLSGRASGGAQSPL	FALSE	FALSE	0.5893141420703073	FALSE	S/T	S/T	0.321404	0.561	0.289	0.041	0.041
P17612	cAMP-dependent protein kinase catalytic subunit alpha	PRKACA	Q6NXT6-S75	Q6NXT6	TAPT1	75	S	LSLLRFLSAELTRGY	FALSE	FALSE	0.5559109969053102	FALSE	S/T	S/T	0.914113	0.458	0.266	0.041	0.041
P17612	cAMP-dependent protein kinase catalytic subunit alpha	PRKACA	Q6NXT6-S377	Q6NXT6	TAPT1	377	S	VYSEYRASLAFDLVS	FALSE	FALSE	0.5192572178430587	FALSE	S/T	S/T	0.471273	0.458	0.266	0.041	0.041
P17612	cAMP-dependent protein kinase catalytic subunit alpha	PRKACA	Q6NY19-S31	Q6NY19	KANK3	31	S	AGGARSPSSPYSVET	FALSE	FALSE	0.5333196050321196	FALSE	S/T	S/T	0.975456	0.502	0.229	0.041	0.041
P17612	cAMP-dependent protein kinase catalytic subunit alpha	PRKACA	Q6NYC1-S23	Q6NYC1	JMJD6	23	S	ARPELKDSLDWTRHN	FALSE	FALSE	0.7107002132519098	FALSE	S/T	S/T	0.111979	0.656	0.367	0.041	0.041
P17612	cAMP-dependent protein kinase catalytic subunit alpha	PRKACA	Q6NYC1-S136	Q6NYC1	JMJD6	136	S	PLYIFDSSYGEHPKR	FALSE	FALSE	0.5547730170930405	FALSE	S/T	S/T	0.0283787	0.656	0.367	0.041	0.041
P17612	cAMP-dependent protein kinase catalytic subunit alpha	PRKACA	Q6NYC1-S349	Q6NYC1	JMJD6	349	S	SSSDSSSSSSSSSSD	FALSE	FALSE	0.7127355073695568	FALSE	S/T	S/T	0.114691	0.656	0.367	0.041	0.041
P17612	cAMP-dependent protein kinase catalytic subunit alpha	PRKACA	Q6NYC1-S350	Q6NYC1	JMJD6	350	S	SSDSSSSSSSSSSDS	FALSE	FALSE	0.6897327954727505	FALSE	S/T	S/T	0.181572	0.656	0.367	0.041	0.041
P17612	cAMP-dependent protein kinase catalytic subunit alpha	PRKACA	Q6NYC1-S351	Q6NYC1	JMJD6	351	S	SDSSSSSSSSSSDSD	FALSE	FALSE	0.7096971172766775	FALSE	S/T	S/T	0.108529	0.656	0.367	0.041	0.041
P17612	cAMP-dependent protein kinase catalytic subunit alpha	PRKACA	Q6NYC1-S381	Q6NYC1	JMJD6	381	S	RKKRRTCSMVGNGDT	FALSE	FALSE	0.8118459436305688	FALSE	S/T	S/T	0.986456	0.656	0.367	0.041	0.041
P17612	cAMP-dependent protein kinase catalytic subunit alpha	PRKACA	Q6NYC1-S402	Q6NYC1	JMJD6	402	S	VSKERSSSR______	FALSE	FALSE	0.7978429522071899	FALSE	S/T	S/T	0.91453	0.656	0.367	0.041	0.041
P17612	cAMP-dependent protein kinase catalytic subunit alpha	PRKACA	Q6NYC8-S125	Q6NYC8	PPR18	125	S	EARERRPSPGEMRDQ	FALSE	FALSE	0.6677521828722343	FALSE	S/T	S/T	0.973408	0.502	0.314	0.041	0.041
P17612	cAMP-dependent protein kinase catalytic subunit alpha	PRKACA	Q6NYC8-S187	Q6NYC8	PPR18	187	S	GDRSSRLSEAWKWRL	FALSE	FALSE	0.7395141398856024	FALSE	S/T	S/T	0.519291	0.502	0.432	0.041	0.041
P17612	cAMP-dependent protein kinase catalytic subunit alpha	PRKACA	Q6NYC8-S228	Q6NYC8	PPR18	228	S	SRLSPGESAYQKLGL	FALSE	FALSE	0.6518904613002883	FALSE	S/T	S/T	0.17633	0.502	0.381	0.041	0.041
P17612	cAMP-dependent protein kinase catalytic subunit alpha	PRKACA	Q6NYC8-S265	Q6NYC8	PPR18	265	S	ATEWRLRSGEERQDY	FALSE	FALSE	0.6858021605336903	FALSE	S/T	S/T	0.712286	0.502	0.332	0.041	0.041
P17612	cAMP-dependent protein kinase catalytic subunit alpha	PRKACA	Q6NYC8-S468	Q6NYC8	PPR18	468	S	GVGAPRRSGHTFTVN	FALSE	FALSE	0.6757416026329705	FALSE	S/T	S/T	0.479042	0.502	0.323	0.041	0.041
P17612	cAMP-dependent protein kinase catalytic subunit alpha	PRKACA	Q6NZ67-S96	Q6NZ67	MZT2B	96	S	PQDPAAVSLPTSSVP	FALSE	FALSE	0.551894418898637	FALSE	S/T	S/T	0.0446839	0.594	0.337	0.041	0.041
P17612	cAMP-dependent protein kinase catalytic subunit alpha	PRKACA	Q6NZ67-S130	Q6NZ67	MZT2B	130	S	ERSSREGSSQRMPRQ	FALSE	FALSE	0.6385856481966558	FALSE	S/T	S/T	0.312421	0.594	0.319	0.041	0.041
P17612	cAMP-dependent protein kinase catalytic subunit alpha	PRKACA	Q6NZ67-S139	Q6NZ67	MZT2B	139	S	QRMPRQPSATRLPKG	FALSE	FALSE	0.6764392503858473	FALSE	S/T	S/T	0.977621	0.594	0.641	0.041	0.041
P17612	cAMP-dependent protein kinase catalytic subunit alpha	PRKACA	Q6NZI2-S118	Q6NZI2	CAVN1	118	S	LEKVRKVSVNVKTVR	FALSE	FALSE	0.5328039867787271	FALSE	S/T	S/T	0.99809	0.717	0.164	0.041	0.041
P17612	cAMP-dependent protein kinase catalytic subunit alpha	PRKACA	Q6NZI2-S365	Q6NZI2	CAVN1	365	S	AGDLRRGSSPDVHAL	FALSE	FALSE	0.534741719672356	FALSE	S/T	S/T	0.998831	0.717	0.164	0.041	0.041
P17612	cAMP-dependent protein kinase catalytic subunit alpha	PRKACA	Q6NZI2-S366	Q6NZI2	CAVN1	366	S	GDLRRGSSPDVHALL	FALSE	FALSE	0.500101622472487	FALSE	S/T	S/T	0.80113	0.717	0.164	0.041	0.041
P17612	cAMP-dependent protein kinase catalytic subunit alpha	PRKACA	Q6P0Q8-S74	Q6P0Q8	MAST2	74	S	PLLFRKLSNPDIFSS	FALSE	FALSE	0.5475784910887	TRUE	S/T	S/T	0.992224	0.539	0.399	0.041	0.041
P17612	cAMP-dependent protein kinase catalytic subunit alpha	PRKACA	Q6P0Q8-S92	Q6P0Q8	MAST2	92	S	VKLQRQLSQDDCKLW	FALSE	FALSE	0.5223599842301542	TRUE	S/T	S/T	0.964083	0.539	0.399	0.041	0.041
P17612	cAMP-dependent protein kinase catalytic subunit alpha	PRKACA	Q6P0Q8-S144	Q6P0Q8	MAST2	144	S	LVRMRNQSLGQSAPS	FALSE	FALSE	0.5282685886402354	TRUE	S/T	S/T	0.978071	0.539	0.399	0.041	0.041
P17612	cAMP-dependent protein kinase catalytic subunit alpha	PRKACA	Q6P0Q8-S230	Q6P0Q8	MAST2	230	S	RTDGRRWSLASLPSS	FALSE	FALSE	0.5492419831521921	TRUE	S/T	S/T	0.991917	0.539	0.399	0.041	0.041
P17612	cAMP-dependent protein kinase catalytic subunit alpha	PRKACA	Q6P0Q8-S299	Q6P0Q8	MAST2	299	S	AMRPRSRSLSPGRSP	FALSE	FALSE	0.5403284874213545	TRUE	S/T	S/T	0.99658	0.539	0.399	0.041	0.041
P17612	cAMP-dependent protein kinase catalytic subunit alpha	PRKACA	Q6P0Q8-S895	Q6P0Q8	MAST2	895	S	GLKGRDRSWVIGSPE	FALSE	FALSE	0.5213875792339	TRUE	S/T	S/T	0.969065	0.539	0.399	0.041	0.041
P17612	cAMP-dependent protein kinase catalytic subunit alpha	PRKACA	Q6P0Q8-S909	Q6P0Q8	MAST2	909	S	EILRKRLSVSESSHT	FALSE	FALSE	0.5220082711799181	TRUE	S/T	S/T	0.97071	0.539	0.399	0.041	0.041
P17612	cAMP-dependent protein kinase catalytic subunit alpha	PRKACA	Q6P0Q8-S931	Q6P0Q8	MAST2	931	S	MTVRRRCSGLLDAPR	FALSE	FALSE	0.545647408016888	TRUE	S/T	S/T	0.995661	0.539	0.399	0.041	0.041
P17612	cAMP-dependent protein kinase catalytic subunit alpha	PRKACA	Q6P0Q8-S1007	Q6P0Q8	MAST2	1007	S	ETRGRGTSQLAEGAT	FALSE	FALSE	0.5295384299100766	TRUE	S/T	S/T	0.97923	0.539	0.399	0.041	0.041
P17612	cAMP-dependent protein kinase catalytic subunit alpha	PRKACA	Q6P0Q8-S1256	Q6P0Q8	MAST2	1256	S	SSLNRSLSSGESGPG	FALSE	FALSE	0.5216011607007424	TRUE	S/T	S/T	0.966579	0.539	0.399	0.041	0.041
P17612	cAMP-dependent protein kinase catalytic subunit alpha	PRKACA	Q6P0Q8-S1337	Q6P0Q8	MAST2	1337	S	YRSPRRKSAGSIPLS	FALSE	FALSE	0.545647408016888	TRUE	S/T	S/T	0.995316	0.539	0.399	0.041	0.041
P17612	cAMP-dependent protein kinase catalytic subunit alpha	PRKACA	Q6P0Q8-S1429	Q6P0Q8	MAST2	1429	S	LATSRKHSLDLPHSE	FALSE	FALSE	0.5406618207546878	TRUE	S/T	S/T	0.996968	0.539	0.399	0.041	0.041
P17612	cAMP-dependent protein kinase catalytic subunit alpha	PRKACA	Q6P158-S74	Q6P158	DHX57	74	S	FSESRRPSRPSNSNI	FALSE	FALSE	0.5651003911944514	FALSE	S/T	S/T	0.992208	0.803	0.171	0.041	0.041
P17612	cAMP-dependent protein kinase catalytic subunit alpha	PRKACA	Q6P158-S77	Q6P158	DHX57	77	S	SRRPSRPSNSNISKG	FALSE	FALSE	0.6257914707733914	FALSE	S/T	S/T	0.759533	0.803	0.266	0.041	0.041
P17612	cAMP-dependent protein kinase catalytic subunit alpha	PRKACA	Q6P158-S132	Q6P158	DHX57	132	S	AGSERGLSGEEEDDE	FALSE	FALSE	0.8347979679583063	FALSE	S/T	S/T	0.972917	0.803	0.378	0.041	0.041
P17612	cAMP-dependent protein kinase catalytic subunit alpha	PRKACA	Q6P158-S477	Q6P158	DHX57	477	S	EVEKASESEESDEDD	FALSE	FALSE	0.5161609460141987	FALSE	S/T	S/T	0.0202849	0.803	0.412	0.041	0.041
P17612	cAMP-dependent protein kinase catalytic subunit alpha	PRKACA	Q6P158-S1142	Q6P158	DHX57	1142	S	TKEGVRASYNYCRQN	FALSE	FALSE	0.5450792161761324	FALSE	S/T	S/T	0.497713	0.803	0.272	0.041	0.041
P17612	cAMP-dependent protein kinase catalytic subunit alpha	PRKACA	Q6P1J9-S105	Q6P1J9	CDC73	105	S	LNGEASTSASIDRSA	FALSE	FALSE	0.6172627949142686	FALSE	S/T	S/T	0.088014	0.578	0.369	0.041	0.041
P17612	cAMP-dependent protein kinase catalytic subunit alpha	PRKACA	Q6P1J9-S172	Q6P1J9	CDC73	172	S	VQTEQIRSLSEAMSV	FALSE	FALSE	0.5915130772054376	FALSE	S/T	S/T	0.0601697	0.578	0.369	0.041	0.041
P17612	cAMP-dependent protein kinase catalytic subunit alpha	PRKACA	Q6P1J9-S174	Q6P1J9	CDC73	174	S	TEQIRSLSEAMSVEK	FALSE	FALSE	0.7194466826864186	FALSE	S/T	S/T	0.959369	0.578	0.369	0.041	0.041
P17612	cAMP-dependent protein kinase catalytic subunit alpha	PRKACA	Q6P1J9-S212	Q6P1J9	CDC73	212	S	ITALKQRSFVDAEVD	FALSE	FALSE	0.718863221376791	FALSE	S/T	S/T	0.831568	0.578	0.369	0.041	0.041
P17612	cAMP-dependent protein kinase catalytic subunit alpha	PRKACA	Q6P1J9-S345	Q6P1J9	CDC73	345	S	QPVPRPVSQARPPPN	FALSE	FALSE	0.6771278821574311	FALSE	S/T	S/T	0.128859	0.578	0.369	0.041	0.041
P17612	cAMP-dependent protein kinase catalytic subunit alpha	PRKACA	Q6P1L5-S124	Q6P1L5	F117B	124	S	ATSTRGTSPTRSAAP	FALSE	FALSE	0.6857743445502691	FALSE	S/T	S/T	0.633805	0.555	0.362	0.041	0.041
P17612	cAMP-dependent protein kinase catalytic subunit alpha	PRKACA	Q6P1L5-S128	Q6P1L5	F117B	128	S	RGTSPTRSAAPGARG	FALSE	FALSE	0.5352128312282538	FALSE	S/T	S/T	0.18527	0.438	0.342	0.041	0.041
P17612	cAMP-dependent protein kinase catalytic subunit alpha	PRKACA	Q6P1L5-S154	Q6P1L5	F117B	154	S	LGTVSSPSSSPTHLW	FALSE	FALSE	0.5570244292681791	FALSE	S/T	S/T	0.190997	0.531	0.29	0.041	0.041
P17612	cAMP-dependent protein kinase catalytic subunit alpha	PRKACA	Q6P1L5-S180	Q6P1L5	F117B	180	S	RVRHRRRSPEQSRSS	FALSE	FALSE	0.5158830987709598	FALSE	S/T	S/T	0.938156	1	0.174	0.041	0.041
P17612	cAMP-dependent protein kinase catalytic subunit alpha	PRKACA	Q6P1L5-S194	Q6P1L5	F117B	194	S	SPEKRSPSAPVCKAG	FALSE	FALSE	0.5787467734294152	FALSE	S/T	S/T	0.970971	0.513	0.256	0.041	0.041
P17612	cAMP-dependent protein kinase catalytic subunit alpha	PRKACA	Q6P1L5-S208	Q6P1L5	F117B	208	S	GDKTRQPSSSPSSII	FALSE	FALSE	0.715951085787896	FALSE	S/T	S/T	0.964623	0.576	0.338	0.041	0.041
P17612	cAMP-dependent protein kinase catalytic subunit alpha	PRKACA	Q6P1L5-S219	Q6P1L5	F117B	219	S	SSIIRRTSSLDTLAA	FALSE	FALSE	0.6138022255330949	FALSE	S/T	S/T	0.993056	0.57	0.178	0.041	0.041
P17612	cAMP-dependent protein kinase catalytic subunit alpha	PRKACA	Q6P1L5-S220	Q6P1L5	F117B	220	S	SIIRRTSSLDTLAAP	FALSE	FALSE	0.5749515031866186	FALSE	S/T	S/T	0.969402	0.609	0.257	0.041	0.041
P17612	cAMP-dependent protein kinase catalytic subunit alpha	PRKACA	Q6P1L5-S273	Q6P1L5	F117B	273	S	GSHKRSASWGSTDQL	FALSE	FALSE	0.5600895263075655	FALSE	S/T	S/T	0.981769	0.635	0.2	0.041	0.041
P17612	cAMP-dependent protein kinase catalytic subunit alpha	PRKACA	Q6P1L5-S388	Q6P1L5	F117B	388	S	PLVQRSSSTRSIDTQ	FALSE	FALSE	0.5346184213525182	FALSE	S/T	S/T	0.893998	0.631	0.176	0.041	0.041
P17612	cAMP-dependent protein kinase catalytic subunit alpha	PRKACA	Q6P1L5-S391	Q6P1L5	F117B	391	S	QRSSSTRSIDTQTPG	FALSE	FALSE	0.6051462312342119	FALSE	S/T	S/T	0.285305	0.534	0.312	0.041	0.041
P17612	cAMP-dependent protein kinase catalytic subunit alpha	PRKACA	Q6P1L5-S410	Q6P1L5	F117B	410	S	GSNNSSRSQSVSPTS	FALSE	FALSE	0.5457689065312145	FALSE	S/T	S/T	0.348664	0.494	0.269	0.041	0.041
P17612	cAMP-dependent protein kinase catalytic subunit alpha	PRKACA	Q6P1L5-S412	Q6P1L5	F117B	412	S	NNSSRSQSVSPTSFL	FALSE	FALSE	0.6383259520891446	FALSE	S/T	S/T	0.991688	0.602	0.271	0.041	0.041
P17612	cAMP-dependent protein kinase catalytic subunit alpha	PRKACA	Q6P1M3-S847	Q6P1M3	L2GL2	847	S	GSRVRRVSVAHFGSR	FALSE	FALSE	0.5517498035145605	FALSE	S/T	S/T	0.999235	0.603	0.244	0.041	0.041
P17612	cAMP-dependent protein kinase catalytic subunit alpha	PRKACA	Q6P1M3-S961	Q6P1M3	L2GL2	961	S	APSRARNSGTQSDGE	FALSE	FALSE	0.553270172491365	FALSE	S/T	S/T	0.612532	0.603	0.244	0.041	0.041
P17612	cAMP-dependent protein kinase catalytic subunit alpha	PRKACA	Q6P1M3-S1013	Q6P1M3	L2GL2	1013	S	HRAAVGCSLSNGGAE	FALSE	FALSE	0.5148419455409187	FALSE	S/T	S/T	0.465453	0.603	0.244	0.041	0.041
P17612	cAMP-dependent protein kinase catalytic subunit alpha	PRKACA	Q6P1Q9-S4	Q6P1Q9	MET2B	4	S	____MAGSYPEGAPA	FALSE	FALSE	0.5997743038429381	FALSE	S/T	S/T	0.0642079	0.537	0.494	0.041	0.041
P17612	cAMP-dependent protein kinase catalytic subunit alpha	PRKACA	Q6P1Q9-S26	Q6P1Q9	MET2B	26	S	QFGSRFLSDPARVFH	FALSE	FALSE	0.7794140356162919	FALSE	S/T	S/T	0.870082	0.841	0.494	0.041	0.041
P17612	cAMP-dependent protein kinase catalytic subunit alpha	PRKACA	Q6P1Q9-S147	Q6P1Q9	MET2B	147	S	QHKCSSKSLEHKTQT	FALSE	FALSE	0.6226271990373738	FALSE	S/T	S/T	0.183063	0.568	0.494	0.041	0.041
P17612	cAMP-dependent protein kinase catalytic subunit alpha	PRKACA	Q6P1Q9-S378	Q6P1Q9	MET2B	378	S	KPLLSSTS_______	FALSE	FALSE	0.6759056069489048	FALSE	S/T	S/T	0.141484	0.594	0.494	0.041	0.041
P17612	cAMP-dependent protein kinase catalytic subunit alpha	PRKACA	Q6P1R3-S37	Q6P1R3	MSD2	37	S	GLSDGNPSLSDPSTP	FALSE	FALSE	0.5230017469201301	FALSE	S/T	S/T	0.0292389	0.537	0.448	0.041	0.041
P17612	cAMP-dependent protein kinase catalytic subunit alpha	PRKACA	Q6P1R3-S48	Q6P1R3	MSD2	48	S	PSTPRGASPLGPGSA	FALSE	FALSE	0.7453960960956098	FALSE	S/T	S/T	0.755013	0.628	0.327	0.041	0.041
P17612	cAMP-dependent protein kinase catalytic subunit alpha	PRKACA	Q6P1X5-S697	Q6P1X5	TAF2	697	S	CFYRVRMSACFCLAK	FALSE	FALSE	0.5372545526818304	FALSE	S/T	S/T	0.560264	0.417	0.267	0.041	0.041
P17612	cAMP-dependent protein kinase catalytic subunit alpha	PRKACA	Q6P1X5-S1191	Q6P1X5	TAF2	1191	S	SSPASGRSIRSPSLS	FALSE	FALSE	0.5315998014202122	FALSE	S/T	S/T	0.35155	0.417	0.267	0.041	0.041
P17612	cAMP-dependent protein kinase catalytic subunit alpha	PRKACA	Q6P1X5-S1196	Q6P1X5	TAF2	1196	S	GRSIRSPSLSD____	FALSE	FALSE	0.5988759943616851	FALSE	S/T	S/T	0.995265	0.417	0.267	0.041	0.041
P17612	cAMP-dependent protein kinase catalytic subunit alpha	PRKACA	Q6P2D0-S194	Q6P2D0	ZFP1	194	S	TYCDKAFSFKSLLIS	FALSE	FALSE	0.6094376370826925	FALSE	S/T	S/T	0.151713	1	0.316	0.0595	0.08650000000000001
P17612	cAMP-dependent protein kinase catalytic subunit alpha	PRKACA	Q6P2D0-S197	Q6P2D0	ZFP1	197	S	DKAFSFKSLLISHKR	FALSE	FALSE	0.5969816325559831	FALSE	S/T	S/T	0.101309	1	0.316	0.0595	0.08650000000000001
P17612	cAMP-dependent protein kinase catalytic subunit alpha	PRKACA	Q6P2E9-S37	Q6P2E9	EDC4	37	S	SAESPRPSSAYNGDL	FALSE	FALSE	0.5526981423655607	FALSE	S/T	S/T	0.717534	0.676	0.182	0.041	0.041
P17612	cAMP-dependent protein kinase catalytic subunit alpha	PRKACA	Q6P2E9-S729	Q6P2E9	EDC4	729	S	ASPSRTRSPDVISSA	FALSE	FALSE	0.5526981423655607	FALSE	S/T	S/T	0.726303	0.676	0.182	0.041	0.041
P17612	cAMP-dependent protein kinase catalytic subunit alpha	PRKACA	Q6P2E9-S1389	Q6P2E9	EDC4	1389	S	GKAARRLSLMLHGLV	FALSE	FALSE	0.579624958679649	FALSE	S/T	S/T	0.998627	0.676	0.182	0.041	0.041
P17612	cAMP-dependent protein kinase catalytic subunit alpha	PRKACA	Q6P2H3-S578	Q6P2H3	CEP85	578	S	SWQKRYDSLQKIVEK	FALSE	FALSE	0.5307095993154776	FALSE	S/T	S/T	0.901939	0.59	0.215	0.041	0.041
P17612	cAMP-dependent protein kinase catalytic subunit alpha	PRKACA	Q6P2H3-S623	Q6P2H3	CEP85	623	S	EEAQRRDSALQQLRT	FALSE	FALSE	0.5372347960325169	FALSE	S/T	S/T	0.994561	0.59	0.215	0.041	0.041
P17612	cAMP-dependent protein kinase catalytic subunit alpha	PRKACA	Q6P2I3-S192	Q6P2I3	FAH2B	192	S	FTVAHDVSARDWLTR	FALSE	FALSE	0.5310949419540807	FALSE	S/T	S/T	0.00593726	0.7	0.453	0.041	0.041
P17612	cAMP-dependent protein kinase catalytic subunit alpha	PRKACA	Q6P2I7-S28	Q6P2I7	EBLN2	28	S	CDRSYKRSFRPMILN	FALSE	FALSE	0.6230805194298897	FALSE	S/T	S/T	0.316069	0.589	0.286	0.041	0.041
P17612	cAMP-dependent protein kinase catalytic subunit alpha	PRKACA	Q6P2M8-Y229	Q6P2M8	KCC1B	229	Y	SQILRASYEFDSPFW	FALSE	FALSE	0.5124477108836849	TRUE	S/T	Y	2.9554e-5	0.577	1	0.0915	0.0525
P17612	cAMP-dependent protein kinase catalytic subunit alpha	PRKACA	Q6P2M8-5-S27	Q6P2M8-5	KCC1B-5	27	S	GRDWKAESLADLWPK	FALSE	FALSE	0.6575091217866126	FALSE	S/T	S/T	0.393751	0.577	1	0.0915	0.0525
P17612	cAMP-dependent protein kinase catalytic subunit alpha	PRKACA	Q6P2M8-5-S74	Q6P2M8-5	KCC1B-5	74	S	GGGGRHPSRIPAIAL	FALSE	FALSE	0.6681531831822817	FALSE	S/T	S/T	0.943339	0.577	1	0.0915	0.0525
P17612	cAMP-dependent protein kinase catalytic subunit alpha	PRKACA	Q6P2Q9-S679	Q6P2Q9	PRP8	679	S	VTKQRVESHFDLELR	FALSE	FALSE	0.5084856392049352	FALSE	S/T	S/T	0.231382	0.585	0.276	0.041	0.041
P17612	cAMP-dependent protein kinase catalytic subunit alpha	PRKACA	Q6P2Q9-S2079	Q6P2Q9	PRP8	2079	S	EWRVRAISAANLHLR	FALSE	FALSE	0.6235004083170896	FALSE	S/T	S/T	0.939634	0.585	0.276	0.041	0.041
P17612	cAMP-dependent protein kinase catalytic subunit alpha	PRKACA	Q6P2Q9-T1404	Q6P2Q9	PRP8	1404	T	IAQNRRLTLEDLEDS	FALSE	FALSE	0.5527521446249338	FALSE	S/T	S/T	0.457724	0.585	0.276	0.041	0.041
P17612	cAMP-dependent protein kinase catalytic subunit alpha	PRKACA	Q6P3S1-S652	Q6P3S1	DEN1B	652	S	PSPRKRVSSSGLTDS	FALSE	FALSE	0.5908472830746747	FALSE	S/T	S/T	0.843498	0.574	0.188	0.041	0.041
P17612	cAMP-dependent protein kinase catalytic subunit alpha	PRKACA	Q6P3S1-S653	Q6P3S1	DEN1B	653	S	SPRKRVSSSGLTDSL	FALSE	FALSE	0.5009560386925124	FALSE	S/T	S/T	0.476991	0.574	0.188	0.041	0.041
P17612	cAMP-dependent protein kinase catalytic subunit alpha	PRKACA	Q6P3S1-S724	Q6P3S1	DEN1B	724	S	PGLGRHSSTFVPWEK	FALSE	FALSE	0.6258600245885463	FALSE	S/T	S/T	0.984579	0.574	0.188	0.041	0.041
P17612	cAMP-dependent protein kinase catalytic subunit alpha	PRKACA	Q6P3S1-5-S399	Q6P3S1-5	DEN1B-5	399	S	LNAGRGFSDVFEEEI	FALSE	FALSE	0.6144402490474082	FALSE	S/T	S/T	0.975944	0.574	0.188	0.041	0.041
P17612	cAMP-dependent protein kinase catalytic subunit alpha	PRKACA	Q6P3S6-S393	Q6P3S6	FBX42	393	S	TREYRSQSPVRSMDE	FALSE	FALSE	0.6989215585828185	FALSE	S/T	S/T	0.708724	0.573	0.336	0.041	0.041
P17612	cAMP-dependent protein kinase catalytic subunit alpha	PRKACA	Q6P3S6-S488	Q6P3S6	FBX42	488	S	SLAPRRGSLPDQKDL	FALSE	FALSE	0.5962673875258245	FALSE	S/T	S/T	0.999519	0.566	0.226	0.041	0.041
P17612	cAMP-dependent protein kinase catalytic subunit alpha	PRKACA	Q6P3S6-S559	Q6P3S6	FBX42	559	S	SPGALRRSLEAIKAM	FALSE	FALSE	0.5071048397818191	FALSE	S/T	S/T	0.114529	0.397	0.343	0.041	0.041
P17612	cAMP-dependent protein kinase catalytic subunit alpha	PRKACA	Q6P3S6-S572	Q6P3S6	FBX42	572	S	AMSSKGPSASAALSP	FALSE	FALSE	0.5452284177608122	FALSE	S/T	S/T	0.5903	0.566	0.222	0.041	0.041
P17612	cAMP-dependent protein kinase catalytic subunit alpha	PRKACA	Q6P435-S132	Q6P435	SMG1L	132	S	ATKDMRKSQERSMSY	FALSE	FALSE	0.6483431319141145	FALSE	S/T	S/T	0.106195	0.606	0.307	0.041	0.041
P17612	cAMP-dependent protein kinase catalytic subunit alpha	PRKACA	Q6P4E1-S68	Q6P4E1	GOLM2	68	S	GRLEKRNSDLLLLVD	FALSE	FALSE	0.6552523666648308	FALSE	S/T	S/T	0.721517	0.447	0.338	0.041	0.041
P17612	cAMP-dependent protein kinase catalytic subunit alpha	PRKACA	Q6P4F7-S285	Q6P4F7	RHGBA	285	S	YKRKRRQSVGDFVSG	FALSE	FALSE	0.5259593942784669	FALSE	S/T	S/T	0.999672	1	0.27	0.041	0.041
P17612	cAMP-dependent protein kinase catalytic subunit alpha	PRKACA	Q6P4F7-S304	Q6P4F7	RHGBA	304	S	FKPNRTPSITPQEER	FALSE	FALSE	0.524521944338138	FALSE	S/T	S/T	0.995583	1	0.27	0.041	0.041
P17612	cAMP-dependent protein kinase catalytic subunit alpha	PRKACA	Q6P4F7-S620	Q6P4F7	RHGBA	620	S	LMNQRQSSVTNVGKV	FALSE	FALSE	0.5241409086828384	FALSE	S/T	S/T	0.994951	1	0.27	0.041	0.041
P17612	cAMP-dependent protein kinase catalytic subunit alpha	PRKACA	Q6P4F7-S762	Q6P4F7	RHGBA	762	S	SKDEARSSFSQQSTC	FALSE	FALSE	0.5110420091955696	FALSE	S/T	S/T	0.880984	1	0.27	0.041	0.041
P17612	cAMP-dependent protein kinase catalytic subunit alpha	PRKACA	Q6P4F7-S847	Q6P4F7	RHGBA	847	S	QSVRRINSLLEYSRQ	FALSE	FALSE	0.5194174150717037	FALSE	S/T	S/T	0.946331	1	0.27	0.041	0.041
P17612	cAMP-dependent protein kinase catalytic subunit alpha	PRKACA	Q6P4Q7-S533	Q6P4Q7	CNNM4	533	S	EKNKRDFSAFKDADN	FALSE	FALSE	0.7413273796445058	FALSE	S/T	S/T	0.927249	0.547	0.2	0.128	0.041
P17612	cAMP-dependent protein kinase catalytic subunit alpha	PRKACA	Q6P4Q7-S664	Q6P4Q7	CNNM4	664	S	TPLSRSASLSYPDRT	FALSE	FALSE	0.7593193616575336	FALSE	S/T	S/T	0.994174	0.547	0.2	0.128	0.041
P17612	cAMP-dependent protein kinase catalytic subunit alpha	PRKACA	Q6P4Q7-S666	Q6P4Q7	CNNM4	666	S	LSRSASLSYPDRTDV	FALSE	FALSE	0.6684942539175578	FALSE	S/T	S/T	0.295235	0.547	0.2	0.128	0.041
P17612	cAMP-dependent protein kinase catalytic subunit alpha	PRKACA	Q6P4Q7-S688	Q6P4Q7	CNNM4	688	S	GSSNQFGSSVLGQYI	FALSE	FALSE	0.5668211196817732	FALSE	S/T	S/T	0.0474619	0.547	0.2	0.128	0.041
P17612	cAMP-dependent protein kinase catalytic subunit alpha	PRKACA	Q6P4Q7-S689	Q6P4Q7	CNNM4	689	S	SSNQFGSSVLGQYIS	FALSE	FALSE	0.6647581175052069	FALSE	S/T	S/T	0.216527	0.547	0.2	0.128	0.041
P17612	cAMP-dependent protein kinase catalytic subunit alpha	PRKACA	Q6P4Q7-S764	Q6P4Q7	CNNM4	764	S	TLLNERNSLLHKASH	FALSE	FALSE	0.5581707835532594	FALSE	S/T	S/T	0.0447366	0.547	0.2	0.128	0.041
P17612	cAMP-dependent protein kinase catalytic subunit alpha	PRKACA	Q6P4R8-S298	Q6P4R8	NFRKB	298	S	VNAGRKGSLAALYDL	FALSE	FALSE	0.5055681380403833	FALSE	S/T	S/T	0.999183	0.456	0.178	0.041	0.041
P17612	cAMP-dependent protein kinase catalytic subunit alpha	PRKACA	Q6P582-S139	Q6P582	MZT2A	139	S	QRMPRQPSATRLPKG	FALSE	FALSE	0.5627354287676463	FALSE	S/T	S/T	0.977621	0.594	0.242	0.041	0.041
P17612	cAMP-dependent protein kinase catalytic subunit alpha	PRKACA	Q6P597-S173	Q6P597	KLC3	173	S	ESPPRRDSLASLFPS	FALSE	FALSE	0.5386119174225157	FALSE	S/T	S/T	0.999063	0.562	0.162	0.041	0.041
P17612	cAMP-dependent protein kinase catalytic subunit alpha	PRKACA	Q6P597-S361	Q6P597	KLC3	361	S	RHYARALSIYEALGG	FALSE	FALSE	0.5190856032606348	FALSE	S/T	S/T	0.983053	0.562	0.162	0.041	0.041
P17612	cAMP-dependent protein kinase catalytic subunit alpha	PRKACA	Q6P597-S430	Q6P597	KLC3	430	S	EQALRRSSSLSKIRE	FALSE	FALSE	0.5440428828995219	FALSE	S/T	S/T	0.994229	0.562	0.162	0.041	0.041
P17612	cAMP-dependent protein kinase catalytic subunit alpha	PRKACA	Q6P597-S431	Q6P597	KLC3	431	S	QALRRSSSLSKIRES	FALSE	FALSE	0.5384367267140008	FALSE	S/T	S/T	0.988934	0.562	0.162	0.041	0.041
P17612	cAMP-dependent protein kinase catalytic subunit alpha	PRKACA	Q6P597-S443	Q6P597	KLC3	443	S	RESIRRGSEKLVSRL	FALSE	FALSE	0.5116093975882026	FALSE	S/T	S/T	0.976606	0.562	0.162	0.041	0.041
P17612	cAMP-dependent protein kinase catalytic subunit alpha	PRKACA	Q6P597-S466	Q6P597	KLC3	466	S	AGMKRAMSLNTLNVD	FALSE	FALSE	0.5190856032606348	FALSE	S/T	S/T	0.981131	0.562	0.162	0.041	0.041
P17612	cAMP-dependent protein kinase catalytic subunit alpha	PRKACA	Q6P597-S495	Q6P597	KLC3	495	S	DKAPRTLSASTQDLS	FALSE	FALSE	0.5096364014356459	FALSE	S/T	S/T	0.973096	0.562	0.162	0.041	0.041
P17612	cAMP-dependent protein kinase catalytic subunit alpha	PRKACA	Q6P5R6-S112	Q6P5R6	RL22L	112	S	ELRYFQISQDEDESE	FALSE	FALSE	0.5173520116444613	FALSE	S/T	S/T	0.0329568	0.576	0.374	0.041	0.041
P17612	cAMP-dependent protein kinase catalytic subunit alpha	PRKACA	Q6P5X5-S19	Q6P5X5	CV039	19	S	DHEVPFSSFFIGWRT	FALSE	FALSE	0.5295555259325598	FALSE	S/T	S/T	0.349446	0.532	0.264	0.041	0.041
P17612	cAMP-dependent protein kinase catalytic subunit alpha	PRKACA	Q6P6B1-S19	Q6P6B1	ERIC5	19	S	GDSSRFPSVTSNEHF	FALSE	FALSE	0.8309741825884108	FALSE	S/T	S/T	0.988868	0.72	0.385	0.041	0.041
P17612	cAMP-dependent protein kinase catalytic subunit alpha	PRKACA	Q6P6C2-S96	Q6P6C2	ALKB5	96	S	IRQMRLFSQDECAKI	FALSE	FALSE	0.5684021878297055	FALSE	S/T	S/T	0.825918	0.609	0.255	0.041	0.041
P17612	cAMP-dependent protein kinase catalytic subunit alpha	PRKACA	Q6P6C2-S252	Q6P6C2	ALKB5	252	S	SLPVRRGSVTVLSGY	FALSE	FALSE	0.5612622460736485	FALSE	S/T	S/T	0.999751	0.609	0.255	0.041	0.041
P17612	cAMP-dependent protein kinase catalytic subunit alpha	PRKACA	Q6P6C2-S350	Q6P6C2	ALKB5	350	S	DKEENRRSVLLPTHR	FALSE	FALSE	0.5347638908859746	FALSE	S/T	S/T	0.541225	0.609	0.255	0.041	0.041
P17612	cAMP-dependent protein kinase catalytic subunit alpha	PRKACA	Q6P6C2-S361	Q6P6C2	ALKB5	361	S	PTHRRRGSFSSENYW	FALSE	FALSE	0.5637235955978601	FALSE	S/T	S/T	0.999848	0.609	0.255	0.041	0.041
P17612	cAMP-dependent protein kinase catalytic subunit alpha	PRKACA	Q6P995-S688	Q6P995	F171B	688	S	PVAQVRHSFIDLKKG	FALSE	FALSE	0.5534930164108859	FALSE	S/T	S/T	0.791693	0.674	0.184	0.041	0.041
P17612	cAMP-dependent protein kinase catalytic subunit alpha	PRKACA	Q6P9A1-S331	Q6P9A1	ZN530	331	S	ECSECGKSFSHSTNL	FALSE	FALSE	0.5966334811395517	FALSE	S/T	S/T	0.359117	1	0.316	0.0595	0.08650000000000001
P17612	cAMP-dependent protein kinase catalytic subunit alpha	PRKACA	Q6P9B6-S446	Q6P9B6	MEAK7	446	S	ISGHSRHSEGLREVP	FALSE	FALSE	0.5417455809449572	FALSE	S/T	S/T	0.248239	0.648	0.264	0.041	0.041
P17612	cAMP-dependent protein kinase catalytic subunit alpha	PRKACA	Q6P9G4-S115	Q6P9G4	TM154	115	S	QEPSSQGSQSALQTY	FALSE	FALSE	0.6246540876421012	FALSE	S/T	S/T	0.213897	0.674	0.312	0.041	0.041
P17612	cAMP-dependent protein kinase catalytic subunit alpha	PRKACA	Q6PCB5-S100	Q6PCB5	RSBNL	100	S	AAPSPSSSRSSFSFS	FALSE	FALSE	0.5385776520360209	FALSE	S/T	S/T	0.0856175	1	0.335	0.041	0.0985
P17612	cAMP-dependent protein kinase catalytic subunit alpha	PRKACA	Q6PCB5-S102	Q6PCB5	RSBNL	102	S	PSPSSSRSSFSFSAG	FALSE	FALSE	0.5131966975767149	FALSE	S/T	S/T	0.187053	1	0.243	0.041	0.0985
P17612	cAMP-dependent protein kinase catalytic subunit alpha	PRKACA	Q6PCB5-S103	Q6PCB5	RSBNL	103	S	SPSSSRSSFSFSAGT	FALSE	FALSE	0.5177733003604414	FALSE	S/T	S/T	0.919123	1	0.327	0.041	0.0985
P17612	cAMP-dependent protein kinase catalytic subunit alpha	PRKACA	Q6PD62-S5	Q6PD62	CTR9	5	S	___MSRGSIEIPLRD	FALSE	FALSE	0.8396664706560649	FALSE	S/T	S/T	0.861395	0.462	0.344	0.062	0.065
P17612	cAMP-dependent protein kinase catalytic subunit alpha	PRKACA	Q6PD62-S941	Q6PD62	CTR9	941	S	KKKRRKGSGSEQEGE	FALSE	FALSE	0.8593188765877935	FALSE	S/T	S/T	0.998215	0.462	0.344	0.062	0.065
P17612	cAMP-dependent protein kinase catalytic subunit alpha	PRKACA	Q6PD62-S943	Q6PD62	CTR9	943	S	KRRKGSGSEQEGEDE	FALSE	FALSE	0.7327335644637807	FALSE	S/T	S/T	0.0595137	0.462	0.344	0.062	0.065
P17612	cAMP-dependent protein kinase catalytic subunit alpha	PRKACA	Q6PD62-S1020	Q6PD62	CTR9	1020	S	IISSSDDSSDEDKLK	FALSE	FALSE	0.5308882663349204	FALSE	S/T	S/T	0.0233817	0.462	0.344	0.062	0.065
P17612	cAMP-dependent protein kinase catalytic subunit alpha	PRKACA	Q6PD62-S1037	Q6PD62	CTR9	1037	S	DEGHPRNSNSNSDSD	FALSE	FALSE	0.8415472571112931	FALSE	S/T	S/T	0.471016	0.462	0.344	0.062	0.065
P17612	cAMP-dependent protein kinase catalytic subunit alpha	PRKACA	Q6PD62-S1039	Q6PD62	CTR9	1039	S	GHPRNSNSNSDSDED	FALSE	FALSE	0.7995594186296172	FALSE	S/T	S/T	0.0980962	0.462	0.344	0.062	0.065
P17612	cAMP-dependent protein kinase catalytic subunit alpha	PRKACA	Q6PD62-S1041	Q6PD62	CTR9	1041	S	PRNSNSNSDSDEDEQ	FALSE	FALSE	0.8101943869866441	FALSE	S/T	S/T	0.197447	0.462	0.344	0.062	0.065
P17612	cAMP-dependent protein kinase catalytic subunit alpha	PRKACA	Q6PD62-S1043	Q6PD62	CTR9	1043	S	NSNSNSDSDEDEQRK	FALSE	FALSE	0.6630502701543092	FALSE	S/T	S/T	0.0468049	0.462	0.344	0.062	0.065
P17612	cAMP-dependent protein kinase catalytic subunit alpha	PRKACA	Q6PD62-S1068	Q6PD62	CTR9	1068	S	ENQNKSGSEAGSPRR	FALSE	FALSE	0.8157914948607897	FALSE	S/T	S/T	0.291368	0.462	0.344	0.062	0.065
P17612	cAMP-dependent protein kinase catalytic subunit alpha	PRKACA	Q6PD62-S1081	Q6PD62	CTR9	1081	S	RRPRRQRSDQDSDSD	FALSE	FALSE	0.8524779682975892	FALSE	S/T	S/T	0.97697	0.462	0.344	0.062	0.065
P17612	cAMP-dependent protein kinase catalytic subunit alpha	PRKACA	Q6PD62-S1097	Q6PD62	CTR9	1097	S	PSRKRRPSGSEQSDN	FALSE	FALSE	0.8547716285976883	FALSE	S/T	S/T	0.99913	0.462	0.344	0.062	0.065
P17612	cAMP-dependent protein kinase catalytic subunit alpha	PRKACA	Q6PD62-S1099	Q6PD62	CTR9	1099	S	RKRRPSGSEQSDNES	FALSE	FALSE	0.8173419710512659	FALSE	S/T	S/T	0.29606	0.462	0.344	0.062	0.065
P17612	cAMP-dependent protein kinase catalytic subunit alpha	PRKACA	Q6PD62-S1112	Q6PD62	CTR9	1112	S	ESVQSGRSHSGVSEN	FALSE	FALSE	0.8033972843506428	FALSE	S/T	S/T	0.134381	0.462	0.344	0.062	0.065
P17612	cAMP-dependent protein kinase catalytic subunit alpha	PRKACA	Q6PD62-S1117	Q6PD62	CTR9	1117	S	GRSHSGVSENDSRPA	FALSE	FALSE	0.732250504354491	FALSE	S/T	S/T	0.0593184	0.462	0.344	0.062	0.065
P17612	cAMP-dependent protein kinase catalytic subunit alpha	PRKACA	Q6PD62-S1125	Q6PD62	CTR9	1125	S	ENDSRPASPSAESDH	FALSE	FALSE	0.680416328083883	FALSE	S/T	S/T	0.0495279	0.462	0.344	0.062	0.065
P17612	cAMP-dependent protein kinase catalytic subunit alpha	PRKACA	Q6PD62-S1130	Q6PD62	CTR9	1130	S	PASPSAESDHESERG	FALSE	FALSE	0.5325998047964587	FALSE	S/T	S/T	0.0238577	0.462	0.344	0.062	0.065
P17612	cAMP-dependent protein kinase catalytic subunit alpha	PRKACA	Q6PD62-S1147	Q6PD62	CTR9	1147	S	NEGSGQGSGNESEPE	FALSE	FALSE	0.5334112119218999	FALSE	S/T	S/T	0.0218923	0.462	0.344	0.062	0.065
P17612	cAMP-dependent protein kinase catalytic subunit alpha	PRKACA	Q6PD62-T263	Q6PD62	CTR9	263	T	QLLSRAYTIDPSNPM	FALSE	FALSE	0.5657837162412223	FALSE	S/T	S/T	0.0259596	0.462	0.344	0.062	0.065
P17612	cAMP-dependent protein kinase catalytic subunit alpha	PRKACA	Q6PD74-S215	Q6PD74	AAGAB	215	S	PHLPAADSTESLSDH	FALSE	FALSE	0.5201417114513244	FALSE	S/T	S/T	0.0222304	0.578	0.392	0.041	0.041
P17612	cAMP-dependent protein kinase catalytic subunit alpha	PRKACA	Q6PDB4-S334	Q6PDB4	ZN880	334	S	KECGKAFSGGSGLTA	FALSE	FALSE	0.5891720760282368	FALSE	S/T	S/T	0.083756	1	0.316	0.0595	0.08650000000000001
P17612	cAMP-dependent protein kinase catalytic subunit alpha	PRKACA	Q6PDB4-S421	Q6PDB4	ZN880	421	S	GKAFRDCSGLTAHLL	FALSE	FALSE	0.6557141869461209	FALSE	S/T	S/T	0.898536	1	0.316	0.0595	0.08650000000000001
P17612	cAMP-dependent protein kinase catalytic subunit alpha	PRKACA	Q6PEV8-S298	Q6PEV8	F199X	298	S	SSASSSGSSVGNSAS	FALSE	FALSE	0.5655958728200005	FALSE	S/T	S/T	0.462169	0.708	0.267	0.041	0.041
P17612	cAMP-dependent protein kinase catalytic subunit alpha	PRKACA	Q6PEV8-S299	Q6PEV8	F199X	299	S	SASSSGSSVGNSASN	FALSE	FALSE	0.5539970192992567	FALSE	S/T	S/T	0.645476	0.516	0.254	0.041	0.041
P17612	cAMP-dependent protein kinase catalytic subunit alpha	PRKACA	Q6PEV8-S316	Q6PEV8	F199X	316	S	ANMSRAHSDSNLSAS	FALSE	FALSE	0.6493595447572592	FALSE	S/T	S/T	0.965299	0.467	0.391	0.041	0.041
P17612	cAMP-dependent protein kinase catalytic subunit alpha	PRKACA	Q6PEV8-S321	Q6PEV8	F199X	321	S	AHSDSNLSASAAERI	FALSE	FALSE	0.6261466787243353	FALSE	S/T	S/T	0.119268	0.583	0.305	0.041	0.041
P17612	cAMP-dependent protein kinase catalytic subunit alpha	PRKACA	Q6PEZ8-S137	Q6PEZ8	PONL1	137	S	CVAHNKLSVAPQFLP	FALSE	FALSE	0.7869055336654431	FALSE	S/T	S/T	0.617502	0.593	0.384	0.041	0.041
P17612	cAMP-dependent protein kinase catalytic subunit alpha	PRKACA	Q6PF04-S141	Q6PF04	ZN613	141	S	KILKSNLSLVNQNKR	FALSE	FALSE	0.6106290368631231	FALSE	S/T	S/T	0.222853	1	0.316	0.0595	0.08650000000000001
P17612	cAMP-dependent protein kinase catalytic subunit alpha	PRKACA	Q6PGN9-S47	Q6PGN9	PSRC1	47	S	KPLRRGLSHRSDPNA	FALSE	FALSE	0.593584324359498	FALSE	S/T	S/T	0.868743	0.622	0.234	0.041	0.041
P17612	cAMP-dependent protein kinase catalytic subunit alpha	PRKACA	Q6PGN9-S65	Q6PGN9	PSRC1	65	S	APQGVRLSLGPLSPE	FALSE	FALSE	0.5781649970757773	FALSE	S/T	S/T	0.623502	0.622	0.234	0.041	0.041
P17612	cAMP-dependent protein kinase catalytic subunit alpha	PRKACA	Q6PGN9-S175	Q6PGN9	PSRC1	175	S	PSNMKRESPTCNLFP	FALSE	FALSE	0.5372775761834044	FALSE	S/T	S/T	0.249822	0.622	0.234	0.041	0.041
P17612	cAMP-dependent protein kinase catalytic subunit alpha	PRKACA	Q6PGN9-T116	Q6PGN9	PSRC1	116	T	KPSPRRETFVLKDSP	FALSE	FALSE	0.527693421589148	FALSE	S/T	S/T	0.479059	0.622	0.234	0.041	0.041
P17612	cAMP-dependent protein kinase catalytic subunit alpha	PRKACA	Q6PGQ7-S191	Q6PGQ7	BORA	191	S	PGNLSSSSLRRKLFL	FALSE	FALSE	0.5863799073448276	FALSE	S/T	S/T	0.134212	0.577	0.291	0.041	0.041
P17612	cAMP-dependent protein kinase catalytic subunit alpha	PRKACA	Q6PGQ7-T296	Q6PGQ7	BORA	296	T	LSEQRKFTVHSPDAS	FALSE	FALSE	0.5840877176136775	FALSE	S/T	S/T	0.185482	0.577	0.291	0.041	0.041
P17612	cAMP-dependent protein kinase catalytic subunit alpha	PRKACA	Q6PH81-S91	Q6PH81	CP087	91	S	RKRSRSNSHSDHIRR	FALSE	FALSE	0.7892059164324073	FALSE	S/T	S/T	0.978105	0.642	0.312	0.041	0.041
P17612	cAMP-dependent protein kinase catalytic subunit alpha	PRKACA	Q6PHR2-S219	Q6PHR2	ULK3	219	S	PFASRSFSELEEKIR	FALSE	FALSE	0.7749141829629881	TRUE	S/T	S/T	0.920195	0.535	0.354	0.063	0.0455
P17612	cAMP-dependent protein kinase catalytic subunit alpha	PRKACA	Q6PHR2-S305	Q6PHR2	ULK3	305	S	GDSAAALSLYCKALD	FALSE	FALSE	0.5750684806600252	TRUE	S/T	S/T	0.0514501	0.535	0.354	0.063	0.0455
P17612	cAMP-dependent protein kinase catalytic subunit alpha	PRKACA	Q6PHR2-S361	Q6PHR2	ULK3	361	S	ALLRQGTSARDLLRE	FALSE	FALSE	0.6110921089564881	TRUE	S/T	S/T	0.0590539	0.535	0.354	0.063	0.0455
P17612	cAMP-dependent protein kinase catalytic subunit alpha	PRKACA	Q6PHR2-S449	Q6PHR2	ULK3	449	S	EQVKMRESRWEADTL	FALSE	FALSE	0.6578480290371455	TRUE	S/T	S/T	0.128637	0.535	0.354	0.063	0.0455
P17612	cAMP-dependent protein kinase catalytic subunit alpha	PRKACA	Q6PI47-S36	Q6PI47	KCD18	36	S	SLCRFKDSMLASMFS	FALSE	FALSE	0.7278473881694814	FALSE	S/T	S/T	0.114834	0.736	0.371	0.041	0.041
P17612	cAMP-dependent protein kinase catalytic subunit alpha	PRKACA	Q6PI47-S43	Q6PI47	KCD18	43	S	SMLASMFSGRFPLKT	FALSE	FALSE	0.5047990569323845	FALSE	S/T	S/T	0.0142528	0.76	0.371	0.041	0.041
P17612	cAMP-dependent protein kinase catalytic subunit alpha	PRKACA	Q6PI47-S223	Q6PI47	KCD18	223	S	AWEGKGVSYWRVPHE	FALSE	FALSE	0.6697824423308599	FALSE	S/T	S/T	0.385834	0.56	0.371	0.041	0.041
P17612	cAMP-dependent protein kinase catalytic subunit alpha	PRKACA	Q6PIF6-S904	Q6PIF6	MYO7B	904	S	LPAKKRRSIYDTVTD	FALSE	FALSE	0.5133544164981453	FALSE	S/T	S/T	0.95785	0.526	0.175	0.041	0.041
P17612	cAMP-dependent protein kinase catalytic subunit alpha	PRKACA	Q6PIJ6-S623	Q6PIJ6	FBX38	623	S	KNGTRRYSEREEKTG	FALSE	FALSE	0.6047684073850942	FALSE	S/T	S/T	0.962168	0.578	0.194	0.041	0.041
P17612	cAMP-dependent protein kinase catalytic subunit alpha	PRKACA	Q6PIJ6-S639	Q6PIJ6	FBX38	639	S	SVQSRELSVSGKGKT	FALSE	FALSE	0.5924148773254331	FALSE	S/T	S/T	0.689049	0.578	0.194	0.041	0.041
P17612	cAMP-dependent protein kinase catalytic subunit alpha	PRKACA	Q6PIJ6-S654	Q6PIJ6	FBX38	654	S	PLRKRYNSHQMGQSK	FALSE	FALSE	0.5989739126754262	FALSE	S/T	S/T	0.843785	0.578	0.194	0.041	0.041
P17612	cAMP-dependent protein kinase catalytic subunit alpha	PRKACA	Q6PIJ6-S792	Q6PIJ6	FBX38	792	S	QRRTSRCSDEERPST	FALSE	FALSE	0.5994941156610862	FALSE	S/T	S/T	0.71252	0.578	0.194	0.041	0.041
P17612	cAMP-dependent protein kinase catalytic subunit alpha	PRKACA	Q6PIJ6-S849	Q6PIJ6	FBX38	849	S	TGEDRRGSSQPESCD	FALSE	FALSE	0.6208086726683222	FALSE	S/T	S/T	0.997913	0.578	0.194	0.041	0.041
P17612	cAMP-dependent protein kinase catalytic subunit alpha	PRKACA	Q6PIJ6-S850	Q6PIJ6	FBX38	850	S	GEDRRGSSQPESCDV	FALSE	FALSE	0.6218717513579094	FALSE	S/T	S/T	0.983537	0.578	0.194	0.041	0.041
P17612	cAMP-dependent protein kinase catalytic subunit alpha	PRKACA	Q6PIJ6-S873	Q6PIJ6	FBX38	873	S	RPLTRARSRLSHVLL	FALSE	FALSE	0.5994721180298984	FALSE	S/T	S/T	0.782929	0.578	0.194	0.041	0.041
P17612	cAMP-dependent protein kinase catalytic subunit alpha	PRKACA	Q6PIJ6-S876	Q6PIJ6	FBX38	876	S	TRARSRLSHVLLVSE	FALSE	FALSE	0.586421614869957	FALSE	S/T	S/T	0.613986	0.578	0.194	0.041	0.041
P17612	cAMP-dependent protein kinase catalytic subunit alpha	PRKACA	Q6PIL6-S150	Q6PIL6	KCIP4	150	S	EDFIKGLSILLRGTV	FALSE	FALSE	0.5064133302404591	FALSE	S/T	S/T	0.472551	0.582	0.198	0.041	0.041
P17612	cAMP-dependent protein kinase catalytic subunit alpha	PRKACA	Q6PIV2-S114	Q6PIV2	FOXR1	114	S	SQSSSKRSPPRKRFA	FALSE	FALSE	0.5667730201105637	FALSE	S/T	S/T	0.0225313	0.44	0.316	0.041	0.155
P17612	cAMP-dependent protein kinase catalytic subunit alpha	PRKACA	Q6PIW4-S259	Q6PIW4	FIGL1	259	S	CENPQRKSFYGSGTI	FALSE	FALSE	0.6159109412027046	FALSE	S/T	S/T	0.765327	0.632	0.263	0.041	0.041
P17612	cAMP-dependent protein kinase catalytic subunit alpha	PRKACA	Q6PIY7-S116	Q6PIY7	GLD2	116	S	LSGERRYSMPPLFHT	TRUE	TRUE	0.5337160578294116	FALSE	S/T	S/T	0.994863	0.452	0.223	0.041	0.041
P17612	cAMP-dependent protein kinase catalytic subunit alpha	PRKACA	Q6PIZ9-S44	Q6PIZ9	TRAT1	44	S	QRQDKMYSYSSDHTR	FALSE	FALSE	0.5036511145005484	FALSE	S/T	S/T	0.146363	0.431	0.308	0.041	0.041
P17612	cAMP-dependent protein kinase catalytic subunit alpha	PRKACA	Q6PJ21-S126	Q6PJ21	SPSB3	126	S	SCDNRKVSFHMEYSC	FALSE	FALSE	0.5182041732417269	FALSE	S/T	S/T	0.997985	0.43	0.174	0.041	0.041
P17612	cAMP-dependent protein kinase catalytic subunit alpha	PRKACA	Q6PJ61-S113	Q6PJ61	FBX46	113	S	AHQCGGGSRASSMKV	FALSE	FALSE	0.5906894802234102	FALSE	S/T	S/T	0.0320905	0.706	0.449	0.041	0.041
P17612	cAMP-dependent protein kinase catalytic subunit alpha	PRKACA	Q6PJ61-S453	Q6PJ61	FBX46	453	S	CRLYRHVSHDFLEIR	FALSE	FALSE	0.7528869318454534	FALSE	S/T	S/T	0.797355	0.59	0.36	0.041	0.041
P17612	cAMP-dependent protein kinase catalytic subunit alpha	PRKACA	Q6PJF5-S10	Q6PJF5	RHDF2	10	S	SADKNGGSVSSVSSS	FALSE	FALSE	0.6817455706522525	FALSE	S/T	S/T	0.47785	0.386	0.238	0.1145	0.041
P17612	cAMP-dependent protein kinase catalytic subunit alpha	PRKACA	Q6PJF5-S15	Q6PJF5	RHDF2	15	S	GGSVSSVSSSRLQSR	FALSE	FALSE	0.5488678274710745	FALSE	S/T	S/T	0.0598072	0.386	0.238	0.1145	0.041
P17612	cAMP-dependent protein kinase catalytic subunit alpha	PRKACA	Q6PJF5-S90	Q6PJF5	RHDF2	90	S	PAYLKSVSLQEPRSR	FALSE	FALSE	0.6817455706522525	FALSE	S/T	S/T	0.481074	0.386	0.238	0.1145	0.041
P17612	cAMP-dependent protein kinase catalytic subunit alpha	PRKACA	Q6PJF5-S113	Q6PJF5	RHDF2	113	S	PGFRRQASLSQSIRK	FALSE	FALSE	0.7294249229232224	FALSE	S/T	S/T	0.994239	0.386	0.238	0.1145	0.041
P17612	cAMP-dependent protein kinase catalytic subunit alpha	PRKACA	Q6PJF5-S115	Q6PJF5	RHDF2	115	S	FRRQASLSQSIRKGA	FALSE	FALSE	0.6274331628949088	FALSE	S/T	S/T	0.193785	0.386	0.238	0.1145	0.041
P17612	cAMP-dependent protein kinase catalytic subunit alpha	PRKACA	Q6PJF5-S143	Q6PJF5	RHDF2	143	S	RQQWQRRSLHHCSMR	FALSE	FALSE	0.6919020540689644	FALSE	S/T	S/T	0.669951	0.386	0.238	0.1145	0.041
P17612	cAMP-dependent protein kinase catalytic subunit alpha	PRKACA	Q6PJF5-S148	Q6PJF5	RHDF2	148	S	RRSLHHCSMRYGRLK	FALSE	FALSE	0.520117010392783	FALSE	S/T	S/T	0.0373925	0.386	0.238	0.1145	0.041
P17612	cAMP-dependent protein kinase catalytic subunit alpha	PRKACA	Q6PJF5-S239	Q6PJF5	RHDF2	239	S	LPRRKRMSVAHMSLQ	FALSE	FALSE	0.7359831908510275	FALSE	S/T	S/T	0.981378	0.386	0.238	0.1145	0.041
P17612	cAMP-dependent protein kinase catalytic subunit alpha	PRKACA	Q6PJF5-S244	Q6PJF5	RHDF2	244	S	RMSVAHMSLQAAAAL	FALSE	FALSE	0.6397590208471834	FALSE	S/T	S/T	0.260857	0.386	0.238	0.1145	0.041
P17612	cAMP-dependent protein kinase catalytic subunit alpha	PRKACA	Q6PJF5-S256	Q6PJF5	RHDF2	256	S	AALLKGRSVLDATGQ	FALSE	FALSE	0.6937773544411067	FALSE	S/T	S/T	0.754421	0.386	0.238	0.1145	0.041
P17612	cAMP-dependent protein kinase catalytic subunit alpha	PRKACA	Q6PJF5-S292	Q6PJF5	RHDF2	292	S	GADTFDSSFFSKEEM	FALSE	FALSE	0.6251996083640087	FALSE	S/T	S/T	0.147116	0.386	0.238	0.1145	0.041
P17612	cAMP-dependent protein kinase catalytic subunit alpha	PRKACA	Q6PJF5-S385	Q6PJF5	RHDF2	385	S	LNRSYRRSISSTVQR	FALSE	FALSE	0.6937773544411067	FALSE	S/T	S/T	0.756061	0.386	0.238	0.1145	0.041
P17612	cAMP-dependent protein kinase catalytic subunit alpha	PRKACA	Q6PJF5-S387	Q6PJF5	RHDF2	387	S	RSYRRSISSTVQRQL	FALSE	FALSE	0.7302925637609852	FALSE	S/T	S/T	0.97457800000000006	0.386	0.238	0.1145	0.041
P17612	cAMP-dependent protein kinase catalytic subunit alpha	PRKACA	Q6PJF5-S388	Q6PJF5	RHDF2	388	S	SYRRSISSTVQRQLE	FALSE	FALSE	0.5496073940773077	FALSE	S/T	S/T	0.0631607	0.386	0.238	0.1145	0.041
P17612	cAMP-dependent protein kinase catalytic subunit alpha	PRKACA	Q6PJF5-S607	Q6PJF5	RHDF2	607	S	CCIGTKGSCEITTRE	FALSE	FALSE	0.6278936892106983	FALSE	S/T	S/T	0.184174	0.386	0.238	0.1145	0.041
P17612	cAMP-dependent protein kinase catalytic subunit alpha	PRKACA	Q6PJF5-S708	Q6PJF5	RHDF2	708	S	GITGNLASAIFLPYR	FALSE	FALSE	0.5080456502025671	FALSE	S/T	S/T	0.025412	0.386	0.238	0.1145	0.041
P17612	cAMP-dependent protein kinase catalytic subunit alpha	PRKACA	Q6PJG2-S350	Q6PJG2	MDEAS	350	S	PRRSRRLSKEGILPP	FALSE	FALSE	0.5184325542010217	FALSE	S/T	S/T	0.991189	0.432	0.143	0.041	0.041
P17612	cAMP-dependent protein kinase catalytic subunit alpha	PRKACA	Q6PJG2-S461	Q6PJG2	MDEAS	461	S	TRRRRRASQEANLLT	FALSE	FALSE	0.5075215940476567	FALSE	S/T	S/T	0.998875	0.432	0.143	0.041	0.041
P17612	cAMP-dependent protein kinase catalytic subunit alpha	PRKACA	Q6PJG2-S572	Q6PJG2	MDEAS	572	S	VIVTRRRSTRIPGTD	FALSE	FALSE	0.5168298992414437	FALSE	S/T	S/T	0.989336	0.432	0.143	0.041	0.041
P17612	cAMP-dependent protein kinase catalytic subunit alpha	PRKACA	Q6PJG6-S230	Q6PJG6	BRAT1	230	S	TTFGRCQSPWTEALW	FALSE	FALSE	0.6036698174622555	FALSE	S/T	S/T	0.591269	0.66	0.262	0.041	0.041
P17612	cAMP-dependent protein kinase catalytic subunit alpha	PRKACA	Q6PJG6-S519	Q6PJG6	BRAT1	519	S	PCWEVRDSALEFLTQ	FALSE	FALSE	0.5323658814922122	FALSE	S/T	S/T	0.195097	0.66	0.262	0.041	0.041
P17612	cAMP-dependent protein kinase catalytic subunit alpha	PRKACA	Q6PJG6-S732	Q6PJG6	BRAT1	732	S	FLRDKIASYSSLREA	FALSE	FALSE	0.5353845985859662	FALSE	S/T	S/T	0.212463	0.66	0.262	0.041	0.041
P17612	cAMP-dependent protein kinase catalytic subunit alpha	PRKACA	Q6PJG6-S742	Q6PJG6	BRAT1	742	S	SLREARGSPNTASAE	FALSE	FALSE	0.5207156158901842	FALSE	S/T	S/T	0.108034	0.66	0.262	0.041	0.041
P17612	cAMP-dependent protein kinase catalytic subunit alpha	PRKACA	Q6PK18-2-S283	Q6PK18-2	OGFD3-2	283	S	CFCFRMMSCGFQEVN	FALSE	FALSE	0.630964898296266	FALSE	S/T	S/T	0.876528	0.41	0.309	0.041	0.041
P17612	cAMP-dependent protein kinase catalytic subunit alpha	PRKACA	Q6PK81-S177	Q6PK81	ZN773	177	S	TGEKSHRSSKSREAF	FALSE	FALSE	0.5632647644931656	FALSE	S/T	S/T	0.0312026	1	0.316	0.0595	0.08650000000000001
P17612	cAMP-dependent protein kinase catalytic subunit alpha	PRKACA	Q6PK81-S180	Q6PK81	ZN773	180	S	KSHRSSKSREAFHAG	FALSE	FALSE	0.5158820696032251	FALSE	S/T	S/T	0.0221854	1	0.316	0.0595	0.08650000000000001
P17612	cAMP-dependent protein kinase catalytic subunit alpha	PRKACA	Q6PKC3-S776	Q6PKC3	TXD11	776	S	PCNRKDLSVKYPEDV	FALSE	FALSE	0.6541657602621271	FALSE	S/T	S/T	0.196172	0.355	0.245	0.092	0.041
P17612	cAMP-dependent protein kinase catalytic subunit alpha	PRKACA	Q6PKG0-S165	Q6PKG0	LARP1	165	S	VPKQRKGSKVGDFGD	FALSE	FALSE	0.6796716862233686	FALSE	S/T	S/T	0.985248	0.537	0.325	0.041	0.041
P17612	cAMP-dependent protein kinase catalytic subunit alpha	PRKACA	Q6PKG0-S546	Q6PKG0	LARP1	546	S	KTLPKGLSASLPDLD	FALSE	FALSE	0.6795425204213423	FALSE	S/T	S/T	0.426333	0.537	0.325	0.041	0.041
P17612	cAMP-dependent protein kinase catalytic subunit alpha	PRKACA	Q6PKG0-S574	Q6PKG0	LARP1	574	S	SPARPKKSEESRFSH	FALSE	FALSE	0.5415210324343479	FALSE	S/T	S/T	0.158789	0.537	0.325	0.041	0.041
P17612	cAMP-dependent protein kinase catalytic subunit alpha	PRKACA	Q6PKG0-S580	Q6PKG0	LARP1	580	S	KSEESRFSHLTSLPQ	FALSE	FALSE	0.555321380244506	FALSE	S/T	S/T	0.202719	0.537	0.325	0.041	0.041
P17612	cAMP-dependent protein kinase catalytic subunit alpha	PRKACA	Q6PKG0-S672	Q6PKG0	LARP1	672	S	HTSRAKMSAELAKVI	FALSE	FALSE	0.5773863701002284	FALSE	S/T	S/T	0.249361	0.537	0.325	0.041	0.041
P17612	cAMP-dependent protein kinase catalytic subunit alpha	PRKACA	Q6PKG0-S795	Q6PKG0	LARP1	795	S	TPQLKDSSQTSRFYP	FALSE	FALSE	0.5434672054946293	FALSE	S/T	S/T	0.166109	0.537	0.325	0.041	0.041
P17612	cAMP-dependent protein kinase catalytic subunit alpha	PRKACA	Q6PKG0-S823	Q6PKG0	LARP1	823	S	RKRKTRHSSNPPLES	FALSE	FALSE	0.6495859682879463	FALSE	S/T	S/T	0.327774	0.537	0.325	0.041	0.041
P17612	cAMP-dependent protein kinase catalytic subunit alpha	PRKACA	Q6PKG0-S824	Q6PKG0	LARP1	824	S	KRKTRHSSNPPLESH	FALSE	FALSE	0.6582774834083159	FALSE	S/T	S/T	0.914017	0.537	0.325	0.041	0.041
P17612	cAMP-dependent protein kinase catalytic subunit alpha	PRKACA	Q6PKG0-S847	Q6PKG0	LARP1	847	S	EHRPRTASISSSPSE	FALSE	FALSE	0.6835511797239333	FALSE	S/T	S/T	0.996764	0.537	0.325	0.041	0.041
P17612	cAMP-dependent protein kinase catalytic subunit alpha	PRKACA	Q6PKG0-S849	Q6PKG0	LARP1	849	S	RPRTASISSSPSEGT	FALSE	FALSE	0.5092744277838326	FALSE	S/T	S/T	0.0848647	0.537	0.325	0.041	0.041
P17612	cAMP-dependent protein kinase catalytic subunit alpha	PRKACA	Q6PKG0-S1040	Q6PKG0	LARP1	1040	S	EGNHKRHSVVAGGGG	FALSE	FALSE	0.667797341438584	FALSE	S/T	S/T	0.941218	0.537	0.325	0.041	0.041
P17612	cAMP-dependent protein kinase catalytic subunit alpha	PRKACA	Q6PKG0-S1056	Q6PKG0	LARP1	1056	S	EGRKRCPSQSSSRPA	FALSE	FALSE	0.6771678303600356	FALSE	S/T	S/T	0.979449	0.537	0.325	0.041	0.041
P17612	cAMP-dependent protein kinase catalytic subunit alpha	PRKACA	Q6PKG0-S1058	Q6PKG0	LARP1	1058	S	RKRCPSQSSSRPAAM	FALSE	FALSE	0.552901102642734	FALSE	S/T	S/T	0.198467	0.537	0.325	0.041	0.041
P17612	cAMP-dependent protein kinase catalytic subunit alpha	PRKACA	Q6PKG0-T622	Q6PKG0	LARP1	622	T	QMDGRKNTFTAWSDE	FALSE	FALSE	0.683977308185783	FALSE	S/T	S/T	0.717429	0.537	0.325	0.041	0.041
P17612	cAMP-dependent protein kinase catalytic subunit alpha	PRKACA	Q6PKG0-3-S38	Q6PKG0-3	LARP1-3	38	S	RLPGRKNSVALAAAP	FALSE	FALSE	0.6776297055261737	FALSE	S/T	S/T	0.998897	0.537	0.325	0.041	0.041
P17612	cAMP-dependent protein kinase catalytic subunit alpha	PRKACA	Q6PKG0-3-S88	Q6PKG0-3	LARP1-3	88	S	VPKQRKGSKVGDFGD	FALSE	FALSE	0.6796716862233686	FALSE	S/T	S/T	0.985248	0.537	0.325	0.041	0.041
P17612	cAMP-dependent protein kinase catalytic subunit alpha	PRKACA	Q6PKG0-3-S746	Q6PKG0-3	LARP1-3	746	S	RKRKTRHSSNPPLES	FALSE	FALSE	0.6495859682879463	FALSE	S/T	S/T	0.327774	0.537	0.325	0.041	0.041
P17612	cAMP-dependent protein kinase catalytic subunit alpha	PRKACA	Q6PKG0-3-S747	Q6PKG0-3	LARP1-3	747	S	KRKTRHSSNPPLESH	FALSE	FALSE	0.6582774834083159	FALSE	S/T	S/T	0.914017	0.537	0.325	0.041	0.041
P17612	cAMP-dependent protein kinase catalytic subunit alpha	PRKACA	Q6PKG0-3-S770	Q6PKG0-3	LARP1-3	770	S	EHRPRTASISSSPSE	FALSE	FALSE	0.6835511797239333	FALSE	S/T	S/T	0.996764	0.537	0.325	0.041	0.041
P17612	cAMP-dependent protein kinase catalytic subunit alpha	PRKACA	Q6PKG0-3-S772	Q6PKG0-3	LARP1-3	772	S	RPRTASISSSPSEGT	FALSE	FALSE	0.5092744277838326	FALSE	S/T	S/T	0.0848647	0.537	0.325	0.041	0.041
P17612	cAMP-dependent protein kinase catalytic subunit alpha	PRKACA	Q6PKG0-3-S979	Q6PKG0-3	LARP1-3	979	S	EGRKRCPSQSSSRPA	FALSE	FALSE	0.6771678303600356	FALSE	S/T	S/T	0.979449	0.537	0.325	0.041	0.041
P17612	cAMP-dependent protein kinase catalytic subunit alpha	PRKACA	Q6PKG0-3-S981	Q6PKG0-3	LARP1-3	981	S	RKRCPSQSSSRPAAM	FALSE	FALSE	0.552901102642734	FALSE	S/T	S/T	0.198467	0.537	0.325	0.041	0.041
P17612	cAMP-dependent protein kinase catalytic subunit alpha	PRKACA	Q6PL18-S379	Q6PL18	ATAD2	379	S	FERRRKRSRNRAINR	FALSE	FALSE	0.5029000833185274	FALSE	S/T	S/T	0.984603	0.508	0.138	0.041	0.041
P17612	cAMP-dependent protein kinase catalytic subunit alpha	PRKACA	Q6PL18-S1170	Q6PL18	ATAD2	1170	S	KRKIRKKSNWYLGTI	FALSE	FALSE	0.5014104556589529	FALSE	S/T	S/T	0.979971	0.508	0.138	0.041	0.041
P17612	cAMP-dependent protein kinase catalytic subunit alpha	PRKACA	Q6PL18-S1184	Q6PL18	ATAD2	1184	S	IKKRRKISQAKDDSQ	FALSE	FALSE	0.5215845288744209	FALSE	S/T	S/T	0.986782	0.508	0.138	0.041	0.041
P17612	cAMP-dependent protein kinase catalytic subunit alpha	PRKACA	Q6PL24-S21	Q6PL24	TMED8	21	S	SPTARPGSAGGVGDC	FALSE	FALSE	0.5116054652633676	FALSE	S/T	S/T	0.572901	0.684	0.187	0.041	0.041
P17612	cAMP-dependent protein kinase catalytic subunit alpha	PRKACA	Q6PL24-S153	Q6PL24	TMED8	153	S	LGDHRKVSPPLMAPP	FALSE	FALSE	0.6220385200170814	FALSE	S/T	S/T	0.769258	0.662	0.235	0.041	0.041
P17612	cAMP-dependent protein kinase catalytic subunit alpha	PRKACA	Q6PL24-S268	Q6PL24	TMED8	268	S	VERGSRSSLRGRYGE	FALSE	FALSE	0.5069786407039357	FALSE	S/T	S/T	0.806118	0.62	0.179	0.041	0.041
P17612	cAMP-dependent protein kinase catalytic subunit alpha	PRKACA	Q6PL24-T85	Q6PL24	TMED8	85	T	TEDLRKATGPLEAQA	FALSE	FALSE	0.5852463529052853	FALSE	S/T	S/T	0.0824811	0.704	0.306	0.041	0.041
P17612	cAMP-dependent protein kinase catalytic subunit alpha	PRKACA	Q6PML9-S230	Q6PML9	ZNT9	230	S	KPRSRTASVFFKGPG	FALSE	FALSE	0.6335716499263552	FALSE	S/T	S/T	0.991449	0.573	0.178	0.041	0.041
P17612	cAMP-dependent protein kinase catalytic subunit alpha	PRKACA	Q6Q0C0-S13	Q6Q0C0	TRAF7	13	S	SARYNRFSGGPSNLP	FALSE	FALSE	0.6292707864460986	FALSE	S/T	S/T	0.537804	0.555	0.289	0.041	0.041
P17612	cAMP-dependent protein kinase catalytic subunit alpha	PRKACA	Q6Q0C0-S61	Q6Q0C0	TRAF7	61	S	KQHCRTPSSSSTLAY	FALSE	FALSE	0.6366233379394839	FALSE	S/T	S/T	0.966173	0.555	0.289	0.041	0.041
P17612	cAMP-dependent protein kinase catalytic subunit alpha	PRKACA	Q6Q0C0-S63	Q6Q0C0	TRAF7	63	S	HCRTPSSSSTLAYSP	FALSE	FALSE	0.5475723984672587	FALSE	S/T	S/T	0.180773	0.555	0.289	0.041	0.041
P17612	cAMP-dependent protein kinase catalytic subunit alpha	PRKACA	Q6Q0C0-S64	Q6Q0C0	TRAF7	64	S	CRTPSSSSTLAYSPR	FALSE	FALSE	0.5441796911642629	FALSE	S/T	S/T	0.149499	0.555	0.289	0.041	0.041
P17612	cAMP-dependent protein kinase catalytic subunit alpha	PRKACA	Q6Q0C0-S86	Q6Q0C0	TRAF7	86	S	PISTPRRSDSAISVR	FALSE	FALSE	0.6311905735405647	FALSE	S/T	S/T	0.556064	0.555	0.289	0.041	0.041
P17612	cAMP-dependent protein kinase catalytic subunit alpha	PRKACA	Q6Q0C0-S88	Q6Q0C0	TRAF7	88	S	STPRRSDSAISVRSL	FALSE	FALSE	0.6476536128280531	FALSE	S/T	S/T	0.982702	0.555	0.289	0.041	0.041
P17612	cAMP-dependent protein kinase catalytic subunit alpha	PRKACA	Q6Q0C0-S108	Q6Q0C0	TRAF7	108	S	MSLRSTFSLPEEEEE	FALSE	FALSE	0.6207443749171233	FALSE	S/T	S/T	0.351781	0.555	0.289	0.041	0.041
P17612	cAMP-dependent protein kinase catalytic subunit alpha	PRKACA	Q6Q0C0-S658	Q6Q0C0	TRAF7	658	S	VSRGRLFSGAVDSTV	FALSE	FALSE	0.6428870349247144	FALSE	S/T	S/T	0.94293	0.555	0.289	0.041	0.041
P17612	cAMP-dependent protein kinase catalytic subunit alpha	PRKACA	Q6R327-S21	Q6R327	RICTR	21	S	RVRGRNDSGEENVPL	FALSE	FALSE	0.9685645879453726	FALSE	S/T	S/T	0.933498	0.441	0.382	0.051	0.1915
P17612	cAMP-dependent protein kinase catalytic subunit alpha	PRKACA	Q6R327-S35	Q6R327	RICTR	35	S	LDLTREPSDNLREIL	FALSE	FALSE	0.931617957393996	FALSE	S/T	S/T	0.130055	0.441	0.382	0.051	0.1915
P17612	cAMP-dependent protein kinase catalytic subunit alpha	PRKACA	Q6R327-S265	Q6R327	RICTR	265	S	TDFHYRHSPDTAEGQ	FALSE	FALSE	0.8352612063865335	FALSE	S/T	S/T	0.00428883	0.441	0.382	0.051	0.1915
P17612	cAMP-dependent protein kinase catalytic subunit alpha	PRKACA	Q6R327-S284	Q6R327	RICTR	284	S	REARFLASKMGIIAT	FALSE	FALSE	0.8257454256930036	FALSE	S/T	S/T	0.00258713	0.441	0.382	0.051	0.1915
P17612	cAMP-dependent protein kinase catalytic subunit alpha	PRKACA	Q6R327-S383	Q6R327	RICTR	383	S	ILPHRARSRPDLMDN	FALSE	FALSE	0.9668074259641142	FALSE	S/T	S/T	0.883457	0.441	0.382	0.051	0.1915
P17612	cAMP-dependent protein kinase catalytic subunit alpha	PRKACA	Q6R327-S837	Q6R327	RICTR	837	S	KWHREYNSKYVDLIE	FALSE	FALSE	0.7238488601949502	FALSE	S/T	S/T	6.41743e-5	0.441	0.382	0.051	0.1915
P17612	cAMP-dependent protein kinase catalytic subunit alpha	PRKACA	Q6R327-S1026	Q6R327	RICTR	1026	S	PSTLSLNSESTSSRH	FALSE	FALSE	0.8776666190729883	FALSE	S/T	S/T	0.0209797	0.441	0.382	0.051	0.1915
P17612	cAMP-dependent protein kinase catalytic subunit alpha	PRKACA	Q6R327-S1028	Q6R327	RICTR	1028	S	TLSLNSESTSSRHNS	FALSE	FALSE	0.8811354814053857	FALSE	S/T	S/T	0.0540509	0.441	0.382	0.051	0.1915
P17612	cAMP-dependent protein kinase catalytic subunit alpha	PRKACA	Q6R327-S1030	Q6R327	RICTR	1030	S	SLNSESTSSRHNSES	FALSE	FALSE	0.7784482382800748	FALSE	S/T	S/T	7.37396e-4	0.441	0.382	0.051	0.1915
P17612	cAMP-dependent protein kinase catalytic subunit alpha	PRKACA	Q6R327-S1031	Q6R327	RICTR	1031	S	LNSESTSSRHNSESE	FALSE	FALSE	0.8558934411968644	FALSE	S/T	S/T	0.0384931	0.441	0.382	0.051	0.1915
P17612	cAMP-dependent protein kinase catalytic subunit alpha	PRKACA	Q6R327-S1035	Q6R327	RICTR	1035	S	STSSRHNSESESVPS	FALSE	FALSE	0.9685645879453726	FALSE	S/T	S/T	0.966567	0.441	0.382	0.051	0.1915
P17612	cAMP-dependent protein kinase catalytic subunit alpha	PRKACA	Q6R327-S1037	Q6R327	RICTR	1037	S	SSRHNSESESVPSSM	FALSE	FALSE	0.9152459706954832	FALSE	S/T	S/T	0.0954593	0.441	0.382	0.051	0.1915
P17612	cAMP-dependent protein kinase catalytic subunit alpha	PRKACA	Q6R327-S1039	Q6R327	RICTR	1039	S	RHNSESESVPSSMFI	FALSE	FALSE	0.8355690881599325	FALSE	S/T	S/T	0.00440286	0.441	0.382	0.051	0.1915
P17612	cAMP-dependent protein kinase catalytic subunit alpha	PRKACA	Q6R327-S1084	Q6R327	RICTR	1084	S	GPIKDKNSFPFFASS	FALSE	FALSE	0.8800461847693001	FALSE	S/T	S/T	0.0561314	0.441	0.382	0.051	0.1915
P17612	cAMP-dependent protein kinase catalytic subunit alpha	PRKACA	Q6R327-S1090	Q6R327	RICTR	1090	S	NSFPFFASSKLVKNR	FALSE	FALSE	0.836299336016651	FALSE	S/T	S/T	0.00560951	0.441	0.382	0.051	0.1915
P17612	cAMP-dependent protein kinase catalytic subunit alpha	PRKACA	Q6R327-S1101	Q6R327	RICTR	1101	S	VKNRILNSLTLPNKK	FALSE	FALSE	0.8400500341890179	FALSE	S/T	S/T	0.0069664	0.441	0.382	0.051	0.1915
P17612	cAMP-dependent protein kinase catalytic subunit alpha	PRKACA	Q6R327-S1138	Q6R327	RICTR	1138	S	IRTLTEPSVDFNHSD	FALSE	FALSE	0.8083167334615431	FALSE	S/T	S/T	0.00161133	0.441	0.382	0.051	0.1915
P17612	cAMP-dependent protein kinase catalytic subunit alpha	PRKACA	Q6R327-S1144	Q6R327	RICTR	1144	S	PSVDFNHSDDFTPIS	FALSE	FALSE	0.8229863025812253	FALSE	S/T	S/T	0.00374747	0.441	0.382	0.051	0.1915
P17612	cAMP-dependent protein kinase catalytic subunit alpha	PRKACA	Q6R327-S1162	Q6R327	RICTR	1162	S	KTLQLETSFMGNKHI	FALSE	FALSE	0.7966998237463736	FALSE	S/T	S/T	9.1798e-4	0.441	0.382	0.051	0.1915
P17612	cAMP-dependent protein kinase catalytic subunit alpha	PRKACA	Q6R327-S1174	Q6R327	RICTR	1174	S	KHIEDTGSTPSIGEN	FALSE	FALSE	0.8056949689475185	FALSE	S/T	S/T	0.00192882	0.441	0.382	0.051	0.1915
P17612	cAMP-dependent protein kinase catalytic subunit alpha	PRKACA	Q6R327-S1177	Q6R327	RICTR	1177	S	EDTGSTPSIGENDLK	FALSE	FALSE	0.9300120344463318	FALSE	S/T	S/T	0.333081	0.441	0.382	0.051	0.1915
P17612	cAMP-dependent protein kinase catalytic subunit alpha	PRKACA	Q6R327-S1199	Q6R327	RICTR	1199	S	ENHRENTSRERLVVE	FALSE	FALSE	0.722061626152397	FALSE	S/T	S/T	6.12957e-5	0.441	0.382	0.051	0.1915
P17612	cAMP-dependent protein kinase catalytic subunit alpha	PRKACA	Q6R327-S1210	Q6R327	RICTR	1210	S	LVVESSTSSHMKIRS	FALSE	FALSE	0.8541899955045856	FALSE	S/T	S/T	0.0440857	0.441	0.382	0.051	0.1915
P17612	cAMP-dependent protein kinase catalytic subunit alpha	PRKACA	Q6R327-S1211	Q6R327	RICTR	1211	S	VVESSTSSHMKIRSQ	FALSE	FALSE	0.869754416682909	FALSE	S/T	S/T	0.0126061	0.441	0.382	0.051	0.1915
P17612	cAMP-dependent protein kinase catalytic subunit alpha	PRKACA	Q6R327-S1217	Q6R327	RICTR	1217	S	SSHMKIRSQSFNTDT	FALSE	FALSE	0.8996825078644041	FALSE	S/T	S/T	0.0794872	0.441	0.382	0.051	0.1915
P17612	cAMP-dependent protein kinase catalytic subunit alpha	PRKACA	Q6R327-S1219	Q6R327	RICTR	1219	S	HMKIRSQSFNTDTTT	FALSE	FALSE	0.9660756517236544	FALSE	S/T	S/T	0.993668	0.441	0.382	0.051	0.1915
P17612	cAMP-dependent protein kinase catalytic subunit alpha	PRKACA	Q6R327-S1227	Q6R327	RICTR	1227	S	FNTDTTTSGISSMSS	FALSE	FALSE	0.8765879171684999	FALSE	S/T	S/T	0.0290125	0.441	0.382	0.051	0.1915
P17612	cAMP-dependent protein kinase catalytic subunit alpha	PRKACA	Q6R327-S1230	Q6R327	RICTR	1230	S	DTTTSGISSMSSSPS	FALSE	FALSE	0.8916691283433168	FALSE	S/T	S/T	0.0677622	0.441	0.382	0.051	0.1915
P17612	cAMP-dependent protein kinase catalytic subunit alpha	PRKACA	Q6R327-S1231	Q6R327	RICTR	1231	S	TTTSGISSMSSSPSR	FALSE	FALSE	0.8313797666335131	FALSE	S/T	S/T	0.00329881	0.441	0.382	0.051	0.1915
P17612	cAMP-dependent protein kinase catalytic subunit alpha	PRKACA	Q6R327-S1233	Q6R327	RICTR	1233	S	TSGISSMSSSPSRET	FALSE	FALSE	0.93554494152098	FALSE	S/T	S/T	0.162565	0.441	0.382	0.051	0.1915
P17612	cAMP-dependent protein kinase catalytic subunit alpha	PRKACA	Q6R327-S1234	Q6R327	RICTR	1234	S	SGISSMSSSPSRETV	FALSE	FALSE	0.8776666190729883	FALSE	S/T	S/T	0.0215758	0.441	0.382	0.051	0.1915
P17612	cAMP-dependent protein kinase catalytic subunit alpha	PRKACA	Q6R327-S1235	Q6R327	RICTR	1235	S	GISSMSSSPSRETVG	FALSE	FALSE	0.8211156180006959	FALSE	S/T	S/T	0.0023518	0.441	0.382	0.051	0.1915
P17612	cAMP-dependent protein kinase catalytic subunit alpha	PRKACA	Q6R327-S1237	Q6R327	RICTR	1237	S	SSMSSSPSRETVGVD	FALSE	FALSE	0.8720138735265655	FALSE	S/T	S/T	0.050965	0.441	0.382	0.051	0.1915
P17612	cAMP-dependent protein kinase catalytic subunit alpha	PRKACA	Q6R327-S1267	Q6R327	RICTR	1267	S	STKTIKTSHYLTPQS	FALSE	FALSE	0.8325797666335131	FALSE	S/T	S/T	0.00311242	0.441	0.382	0.051	0.1915
P17612	cAMP-dependent protein kinase catalytic subunit alpha	PRKACA	Q6R327-S1274	Q6R327	RICTR	1274	S	SHYLTPQSNHLSLSK	FALSE	FALSE	0.7366260417721858	FALSE	S/T	S/T	2.39897e-4	0.441	0.382	0.051	0.1915
P17612	cAMP-dependent protein kinase catalytic subunit alpha	PRKACA	Q6R327-S1278	Q6R327	RICTR	1278	S	TPQSNHLSLSKSNSV	FALSE	FALSE	0.9181998178007248	FALSE	S/T	S/T	0.100216	0.441	0.382	0.051	0.1915
P17612	cAMP-dependent protein kinase catalytic subunit alpha	PRKACA	Q6R327-S1280	Q6R327	RICTR	1280	S	QSNHLSLSKSNSVSL	FALSE	FALSE	0.8355690881599325	FALSE	S/T	S/T	0.00441758	0.441	0.382	0.051	0.1915
P17612	cAMP-dependent protein kinase catalytic subunit alpha	PRKACA	Q6R327-S1282	Q6R327	RICTR	1282	S	NHLSLSKSNSVSLVP	FALSE	FALSE	0.8384055053136381	FALSE	S/T	S/T	0.00568113	0.441	0.382	0.051	0.1915
P17612	cAMP-dependent protein kinase catalytic subunit alpha	PRKACA	Q6R327-S1284	Q6R327	RICTR	1284	S	LSLSKSNSVSLVPPG	FALSE	FALSE	0.9652896718828742	FALSE	S/T	S/T	0.660019	0.441	0.382	0.051	0.1915
P17612	cAMP-dependent protein kinase catalytic subunit alpha	PRKACA	Q6R327-S1286	Q6R327	RICTR	1286	S	LSKSNSVSLVPPGSS	FALSE	FALSE	0.9342449415209804	FALSE	S/T	S/T	0.145229	0.441	0.382	0.051	0.1915
P17612	cAMP-dependent protein kinase catalytic subunit alpha	PRKACA	Q6R327-S1292	Q6R327	RICTR	1292	S	VSLVPPGSSHTLPRR	FALSE	FALSE	0.8016949689475185	FALSE	S/T	S/T	0.00189897	0.441	0.382	0.051	0.1915
P17612	cAMP-dependent protein kinase catalytic subunit alpha	PRKACA	Q6R327-S1293	Q6R327	RICTR	1293	S	SLVPPGSSHTLPRRA	FALSE	FALSE	0.8707138735265655	FALSE	S/T	S/T	0.0501059	0.441	0.382	0.051	0.1915
P17612	cAMP-dependent protein kinase catalytic subunit alpha	PRKACA	Q6R327-S1302	Q6R327	RICTR	1302	S	TLPRRAQSLKAPSIA	FALSE	FALSE	0.9685645879453726	FALSE	S/T	S/T	0.937606	0.441	0.382	0.051	0.1915
P17612	cAMP-dependent protein kinase catalytic subunit alpha	PRKACA	Q6R327-S1307	Q6R327	RICTR	1307	S	AQSLKAPSIATIKSL	FALSE	FALSE	0.9628063648517408	FALSE	S/T	S/T	0.417496	0.441	0.382	0.051	0.1915
P17612	cAMP-dependent protein kinase catalytic subunit alpha	PRKACA	Q6R327-S1313	Q6R327	RICTR	1313	S	PSIATIKSLADCNFS	FALSE	FALSE	0.871100099296678	FALSE	S/T	S/T	0.012236	0.441	0.382	0.051	0.1915
P17612	cAMP-dependent protein kinase catalytic subunit alpha	PRKACA	Q6R327-S1320	Q6R327	RICTR	1320	S	SLADCNFSYTSSRDA	FALSE	FALSE	0.8485494108294688	FALSE	S/T	S/T	0.0436934	0.441	0.382	0.051	0.1915
P17612	cAMP-dependent protein kinase catalytic subunit alpha	PRKACA	Q6R327-S1344	Q6R327	RICTR	1344	S	QQQRMHPSLSHSEAL	FALSE	FALSE	0.9299537946845362	FALSE	S/T	S/T	0.263512	0.441	0.382	0.051	0.1915
P17612	cAMP-dependent protein kinase catalytic subunit alpha	PRKACA	Q6R327-S1346	Q6R327	RICTR	1346	S	QRMHPSLSHSEALAS	FALSE	FALSE	0.9249124018384408	FALSE	S/T	S/T	0.113291	0.441	0.382	0.051	0.1915
P17612	cAMP-dependent protein kinase catalytic subunit alpha	PRKACA	Q6R327-S1348	Q6R327	RICTR	1348	S	MHPSLSHSEALASPA	FALSE	FALSE	0.8298296390469538	FALSE	S/T	S/T	0.00505118	0.441	0.382	0.051	0.1915
P17612	cAMP-dependent protein kinase catalytic subunit alpha	PRKACA	Q6R327-S1353	Q6R327	RICTR	1353	S	SHSEALASPAKDVLF	FALSE	FALSE	0.7842496136623398	FALSE	S/T	S/T	8.33099e-4	0.441	0.382	0.051	0.1915
P17612	cAMP-dependent protein kinase catalytic subunit alpha	PRKACA	Q6R327-S1370	Q6R327	RICTR	1370	S	TITMKANSFESRLTP	FALSE	FALSE	0.9559897984357008	FALSE	S/T	S/T	0.412896	0.441	0.382	0.051	0.1915
P17612	cAMP-dependent protein kinase catalytic subunit alpha	PRKACA	Q6R327-S1373	Q6R327	RICTR	1373	S	MKANSFESRLTPSRF	FALSE	FALSE	0.8769879171685	FALSE	S/T	S/T	0.0273923	0.441	0.382	0.051	0.1915
P17612	cAMP-dependent protein kinase catalytic subunit alpha	PRKACA	Q6R327-S1385	Q6R327	RICTR	1385	S	SRFMKALSYASLDKE	FALSE	FALSE	0.9288649756228026	FALSE	S/T	S/T	0.343294	0.441	0.382	0.051	0.1915
P17612	cAMP-dependent protein kinase catalytic subunit alpha	PRKACA	Q6R327-S1388	Q6R327	RICTR	1388	S	MKALSYASLDKEDLL	FALSE	FALSE	0.8790461847693001	FALSE	S/T	S/T	0.0547833	0.441	0.382	0.051	0.1915
P17612	cAMP-dependent protein kinase catalytic subunit alpha	PRKACA	Q6R327-S1396	Q6R327	RICTR	1396	S	LDKEDLLSPINQNTL	FALSE	FALSE	0.6254333123151703	FALSE	S/T	S/T	2.85876e-5	0.441	0.382	0.051	0.1915
P17612	cAMP-dependent protein kinase catalytic subunit alpha	PRKACA	Q6R327-S1406	Q6R327	RICTR	1406	S	NQNTLQRSSSVRSMV	FALSE	FALSE	0.8761810217586511	FALSE	S/T	S/T	0.023045	0.441	0.382	0.051	0.1915
P17612	cAMP-dependent protein kinase catalytic subunit alpha	PRKACA	Q6R327-S1407	Q6R327	RICTR	1407	S	QNTLQRSSSVRSMVS	FALSE	FALSE	0.9300120344463318	FALSE	S/T	S/T	0.334005	0.441	0.382	0.051	0.1915
P17612	cAMP-dependent protein kinase catalytic subunit alpha	PRKACA	Q6R327-S1408	Q6R327	RICTR	1408	S	NTLQRSSSVRSMVSS	FALSE	FALSE	0.9666003022310868	FALSE	S/T	S/T	0.974421	0.441	0.382	0.051	0.1915
P17612	cAMP-dependent protein kinase catalytic subunit alpha	PRKACA	Q6R327-S1411	Q6R327	RICTR	1411	S	QRSSSVRSMVSSATY	FALSE	FALSE	0.8318296390469538	FALSE	S/T	S/T	0.00503216	0.441	0.382	0.051	0.1915
P17612	cAMP-dependent protein kinase catalytic subunit alpha	PRKACA	Q6R327-S1414	Q6R327	RICTR	1414	S	SSVRSMVSSATYGGS	FALSE	FALSE	0.8785820950888135	FALSE	S/T	S/T	0.0260396	0.441	0.382	0.051	0.1915
P17612	cAMP-dependent protein kinase catalytic subunit alpha	PRKACA	Q6R327-S1415	Q6R327	RICTR	1415	S	SVRSMVSSATYGGSD	FALSE	FALSE	0.8392626481707809	FALSE	S/T	S/T	0.0059847	0.441	0.382	0.051	0.1915
P17612	cAMP-dependent protein kinase catalytic subunit alpha	PRKACA	Q6R327-S1421	Q6R327	RICTR	1421	S	SSATYGGSDDYIGLA	FALSE	FALSE	0.8785820950888135	FALSE	S/T	S/T	0.0259186	0.441	0.382	0.051	0.1915
P17612	cAMP-dependent protein kinase catalytic subunit alpha	PRKACA	Q6R327-S1470	Q6R327	RICTR	1470	S	HDAGGLPSGTGGLVK	FALSE	FALSE	0.8420626481707809	FALSE	S/T	S/T	0.00624356	0.441	0.382	0.051	0.1915
P17612	cAMP-dependent protein kinase catalytic subunit alpha	PRKACA	Q6R327-S1479	Q6R327	RICTR	1479	S	TGGLVKNSFHLLRQQ	FALSE	FALSE	0.9622394221326244	FALSE	S/T	S/T	0.528352	0.441	0.382	0.051	0.1915
P17612	cAMP-dependent protein kinase catalytic subunit alpha	PRKACA	Q6R327-S1571	Q6R327	RICTR	1571	S	EVVPSKFSGISGCSD	FALSE	FALSE	0.9622394221326244	FALSE	S/T	S/T	0.503728	0.441	0.382	0.051	0.1915
P17612	cAMP-dependent protein kinase catalytic subunit alpha	PRKACA	Q6R327-S1574	Q6R327	RICTR	1574	S	PSKFSGISGCSDGVS	FALSE	FALSE	0.93554494152098	FALSE	S/T	S/T	0.156014	0.441	0.382	0.051	0.1915
P17612	cAMP-dependent protein kinase catalytic subunit alpha	PRKACA	Q6R327-S1577	Q6R327	RICTR	1577	S	FSGISGCSDGVSQEG	FALSE	FALSE	0.9253302832168684	FALSE	S/T	S/T	0.20865	0.441	0.382	0.051	0.1915
P17612	cAMP-dependent protein kinase catalytic subunit alpha	PRKACA	Q6R327-S1581	Q6R327	RICTR	1581	S	SGCSDGVSQEGSASS	FALSE	FALSE	0.8064240566387338	FALSE	S/T	S/T	0.00143266	0.441	0.382	0.051	0.1915
P17612	cAMP-dependent protein kinase catalytic subunit alpha	PRKACA	Q6R327-S1585	Q6R327	RICTR	1585	S	DGVSQEGSASSTKST	FALSE	FALSE	0.8016949689475185	FALSE	S/T	S/T	0.00188762	0.441	0.382	0.051	0.1915
P17612	cAMP-dependent protein kinase catalytic subunit alpha	PRKACA	Q6R327-S1587	Q6R327	RICTR	1587	S	VSQEGSASSTKSTEL	FALSE	FALSE	0.8771698190375806	FALSE	S/T	S/T	0.0196557	0.441	0.382	0.051	0.1915
P17612	cAMP-dependent protein kinase catalytic subunit alpha	PRKACA	Q6R327-S1588	Q6R327	RICTR	1588	S	SQEGSASSTKSTELL	FALSE	FALSE	0.8741179764798712	FALSE	S/T	S/T	0.0145814	0.441	0.382	0.051	0.1915
P17612	cAMP-dependent protein kinase catalytic subunit alpha	PRKACA	Q6R327-S1591	Q6R327	RICTR	1591	S	GSASSTKSTELLLGV	FALSE	FALSE	0.8566156634190867	FALSE	S/T	S/T	0.0371422	0.441	0.382	0.051	0.1915
P17612	cAMP-dependent protein kinase catalytic subunit alpha	PRKACA	Q6R327-S1708	Q6R327	RICTR	1708	S	IVDTSAES_______	FALSE	FALSE	0.8791354814053857	FALSE	S/T	S/T	0.0545942	0.441	0.382	0.051	0.1915
P17612	cAMP-dependent protein kinase catalytic subunit alpha	PRKACA	Q6R327-T424	Q6R327	RICTR	424	T	DHISVRATILLGELL	FALSE	FALSE	0.7713340307575535	FALSE	S/T	S/T	6.08336e-4	0.441	0.382	0.051	0.1915
P17612	cAMP-dependent protein kinase catalytic subunit alpha	PRKACA	Q6R327-T733	Q6R327	RICTR	733	T	DACRLYATKHLRVLL	FALSE	FALSE	0.6119044473896472	FALSE	S/T	S/T	1.59427e-7	0.441	0.382	0.051	0.1915
P17612	cAMP-dependent protein kinase catalytic subunit alpha	PRKACA	Q6R327-T1029	Q6R327	RICTR	1029	T	LSLNSESTSSRHNSE	FALSE	FALSE	0.6402773353977065	FALSE	S/T	S/T	1.70975e-6	0.441	0.382	0.051	0.1915
P17612	cAMP-dependent protein kinase catalytic subunit alpha	PRKACA	Q6R327-T1103	Q6R327	RICTR	1103	T	NRILNSLTLPNKKHR	FALSE	FALSE	0.7513505006466448	FALSE	S/T	S/T	1.62427e-4	0.441	0.382	0.051	0.1915
P17612	cAMP-dependent protein kinase catalytic subunit alpha	PRKACA	Q6R327-T1133	Q6R327	RICTR	1133	T	TSNRRIRTLTEPSVD	FALSE	FALSE	0.8570601078635312	FALSE	S/T	S/T	0.0374042	0.441	0.382	0.051	0.1915
P17612	cAMP-dependent protein kinase catalytic subunit alpha	PRKACA	Q6R327-T1135	Q6R327	RICTR	1135	T	NRRIRTLTEPSVDFN	FALSE	FALSE	0.8675660156955575	FALSE	S/T	S/T	0.0164425	0.441	0.382	0.051	0.1915
P17612	cAMP-dependent protein kinase catalytic subunit alpha	PRKACA	Q6R327-T1148	Q6R327	RICTR	1148	T	FNHSDDFTPISTVQK	FALSE	FALSE	0.5955401505437565	FALSE	S/T	S/T	5.96986e-8	0.441	0.382	0.051	0.1915
P17612	cAMP-dependent protein kinase catalytic subunit alpha	PRKACA	Q6R327-T1161	Q6R327	RICTR	1161	T	QKTLQLETSFMGNKH	FALSE	FALSE	0.6469368537683016	FALSE	S/T	S/T	4.52177e-6	0.441	0.382	0.051	0.1915
P17612	cAMP-dependent protein kinase catalytic subunit alpha	PRKACA	Q6R327-T1172	Q6R327	RICTR	1172	T	GNKHIEDTGSTPSIG	FALSE	FALSE	0.5979250229812605	FALSE	S/T	S/T	2.80424e-8	0.441	0.382	0.051	0.1915
P17612	cAMP-dependent protein kinase catalytic subunit alpha	PRKACA	Q6R327-T1175	Q6R327	RICTR	1175	T	HIEDTGSTPSIGEND	FALSE	FALSE	0.640332890953262	FALSE	S/T	S/T	1.56673e-6	0.441	0.382	0.051	0.1915
P17612	cAMP-dependent protein kinase catalytic subunit alpha	PRKACA	Q6R327-T1222	Q6R327	RICTR	1222	T	IRSQSFNTDTTTSGI	FALSE	FALSE	0.7328625136514965	FALSE	S/T	S/T	8.58848e-5	0.441	0.382	0.051	0.1915
P17612	cAMP-dependent protein kinase catalytic subunit alpha	PRKACA	Q6R327-T1224	Q6R327	RICTR	1224	T	SQSFNTDTTTSGISS	FALSE	FALSE	0.6353131020538985	FALSE	S/T	S/T	3.61435e-5	0.441	0.382	0.051	0.1915
P17612	cAMP-dependent protein kinase catalytic subunit alpha	PRKACA	Q6R327-T1225	Q6R327	RICTR	1225	T	QSFNTDTTTSGISSM	FALSE	FALSE	0.6003460519775	FALSE	S/T	S/T	1.91108e-5	0.441	0.382	0.051	0.1915
P17612	cAMP-dependent protein kinase catalytic subunit alpha	PRKACA	Q6R327-T1226	Q6R327	RICTR	1226	T	SFNTDTTTSGISSMS	FALSE	FALSE	0.6391960488479989	FALSE	S/T	S/T	1.28037e-6	0.441	0.382	0.051	0.1915
P17612	cAMP-dependent protein kinase catalytic subunit alpha	PRKACA	Q6R327-T1271	Q6R327	RICTR	1271	T	IKTSHYLTPQSNHLS	FALSE	FALSE	0.6401293821813322	FALSE	S/T	S/T	9.70645e-7	0.441	0.382	0.051	0.1915
P17612	cAMP-dependent protein kinase catalytic subunit alpha	PRKACA	Q6R327-T1295	Q6R327	RICTR	1295	T	VPPGSSHTLPRRAQS	FALSE	FALSE	0.7513505006466448	FALSE	S/T	S/T	1.73996e-4	0.441	0.382	0.051	0.1915
P17612	cAMP-dependent protein kinase catalytic subunit alpha	PRKACA	Q6R327-T1310	Q6R327	RICTR	1310	T	LKAPSIATIKSLADC	FALSE	FALSE	0.6229416456485036	FALSE	S/T	S/T	2.91624e-5	0.441	0.382	0.051	0.1915
P17612	cAMP-dependent protein kinase catalytic subunit alpha	PRKACA	Q6R327-T1332	Q6R327	RICTR	1332	T	RDAFGYATLKRLQQQ	FALSE	FALSE	0.6407960488479988	FALSE	S/T	S/T	1.34624e-6	0.441	0.382	0.051	0.1915
P17612	cAMP-dependent protein kinase catalytic subunit alpha	PRKACA	Q6R327-T1361	Q6R327	RICTR	1361	T	PAKDVLFTDTITMKA	FALSE	FALSE	0.6449368537683016	FALSE	S/T	S/T	4.99568e-6	0.441	0.382	0.051	0.1915
P17612	cAMP-dependent protein kinase catalytic subunit alpha	PRKACA	Q6R327-T1376	Q6R327	RICTR	1376	T	NSFESRLTPSRFMKA	FALSE	FALSE	0.7363625136514964	FALSE	S/T	S/T	8.9431e-5	0.441	0.382	0.051	0.1915
P17612	cAMP-dependent protein kinase catalytic subunit alpha	PRKACA	Q6R327-T1402	Q6R327	RICTR	1402	T	LSPINQNTLQRSSSV	FALSE	FALSE	0.7507501897043046	FALSE	S/T	S/T	1.26776e-4	0.441	0.382	0.051	0.1915
P17612	cAMP-dependent protein kinase catalytic subunit alpha	PRKACA	Q6R327-T1417	Q6R327	RICTR	1417	T	RSMVSSATYGGSDDY	FALSE	FALSE	0.7564361315978896	FALSE	S/T	S/T	4.90812e-4	0.441	0.382	0.051	0.1915
P17612	cAMP-dependent protein kinase catalytic subunit alpha	PRKACA	Q6R327-T1447	Q6R327	RICTR	1447	T	KDIPYFQTKNIPPHD	FALSE	FALSE	0.6400793821813322	FALSE	S/T	S/T	6.6977e-7	0.441	0.382	0.051	0.1915
P17612	cAMP-dependent protein kinase catalytic subunit alpha	PRKACA	Q6R327-T1472	Q6R327	RICTR	1472	T	AGGLPSGTGGLVKNS	FALSE	FALSE	0.732958311854402	FALSE	S/T	S/T	7.7639e-5	0.441	0.382	0.051	0.1915
P17612	cAMP-dependent protein kinase catalytic subunit alpha	PRKACA	Q6R327-T1592	Q6R327	RICTR	1592	T	SASSTKSTELLLGVK	FALSE	FALSE	0.7168378987303937	FALSE	S/T	S/T	4.66584e-5	0.441	0.382	0.051	0.1915
P17612	cAMP-dependent protein kinase catalytic subunit alpha	PRKACA	Q6R327-T1605	Q6R327	RICTR	1605	T	VKTIPDDTPMCRILL	FALSE	FALSE	0.6386293821813321	FALSE	S/T	S/T	1.16745e-6	0.441	0.382	0.051	0.1915
P17612	cAMP-dependent protein kinase catalytic subunit alpha	PRKACA	Q6R327-T1695	Q6R327	RICTR	1695	T	EAEAVLATPPKQPIV	FALSE	FALSE	0.6135016696118694	FALSE	S/T	S/T	1.67514e-7	0.441	0.382	0.051	0.1915
P17612	cAMP-dependent protein kinase catalytic subunit alpha	PRKACA	Q6R327-Y109	Q6R327	RICTR	109	Y	AGLRALRYLIQDSSI	FALSE	FALSE	0.6792796971125022	FALSE	S/T	Y	9.84277e-7	0.441	0.382	0.051	0.1915
P17612	cAMP-dependent protein kinase catalytic subunit alpha	PRKACA	Q6R327-Y243	Q6R327	RICTR	243	Y	NHPKTRQYVRADVEL	FALSE	FALSE	0.683686322934809	FALSE	S/T	Y	4.71247e-6	0.441	0.382	0.051	0.1915
P17612	cAMP-dependent protein kinase catalytic subunit alpha	PRKACA	Q6R327-Y823	Q6R327	RICTR	823	Y	SYLNERGYVAKQLEK	FALSE	FALSE	0.6637305559716108	FALSE	S/T	Y	2.47444e-7	0.441	0.382	0.051	0.1915
P17612	cAMP-dependent protein kinase catalytic subunit alpha	PRKACA	Q6R327-Y835	Q6R327	RICTR	835	Y	LEKWHREYNSKYVDL	FALSE	FALSE	0.679233205884432	FALSE	S/T	Y	1.50433e-6	0.441	0.382	0.051	0.1915
P17612	cAMP-dependent protein kinase catalytic subunit alpha	PRKACA	Q6R327-Y863	Q6R327	RICTR	863	Y	KPVDGDNYVRRSNQR	FALSE	FALSE	0.6430398458331303	FALSE	S/T	Y	2.22959e-8	0.441	0.382	0.051	0.1915
P17612	cAMP-dependent protein kinase catalytic subunit alpha	PRKACA	Q6R327-Y1073	Q6R327	RICTR	1073	Y	EDTEPTFYDRSGPIK	FALSE	FALSE	0.6506604807537654	FALSE	S/T	Y	8.65198e-8	0.441	0.382	0.051	0.1915
P17612	cAMP-dependent protein kinase catalytic subunit alpha	PRKACA	Q6R327-Y1269	Q6R327	RICTR	1269	Y	KTIKTSHYLTPQSNH	FALSE	FALSE	0.6736772262872468	FALSE	S/T	Y	4.89728e-7	0.441	0.382	0.051	0.1915
P17612	cAMP-dependent protein kinase catalytic subunit alpha	PRKACA	Q6R327-Y1321	Q6R327	RICTR	1321	Y	LADCNFSYTSSRDAF	FALSE	FALSE	0.665525794066849	FALSE	S/T	Y	3.85388e-7	0.441	0.382	0.051	0.1915
P17612	cAMP-dependent protein kinase catalytic subunit alpha	PRKACA	Q6R327-Y1330	Q6R327	RICTR	1330	Y	SSRDAFGYATLKRLQ	FALSE	FALSE	0.6792296971125024	FALSE	S/T	Y	7.90835e-7	0.441	0.382	0.051	0.1915
P17612	cAMP-dependent protein kinase catalytic subunit alpha	PRKACA	Q6R327-Y1386	Q6R327	RICTR	1386	Y	RFMKALSYASLDKED	FALSE	FALSE	0.649327147420432	FALSE	S/T	Y	1.36555e-7	0.441	0.382	0.051	0.1915
P17612	cAMP-dependent protein kinase catalytic subunit alpha	PRKACA	Q6R327-Y1418	Q6R327	RICTR	1418	Y	SMVSSATYGGSDDYI	FALSE	FALSE	0.6655972226382775	FALSE	S/T	Y	3.40909e-7	0.441	0.382	0.051	0.1915
P17612	cAMP-dependent protein kinase catalytic subunit alpha	PRKACA	Q6R327-Y1444	Q6R327	RICTR	1444	Y	FQVKDIPYFQTKNIP	FALSE	FALSE	0.6458969886902731	FALSE	S/T	Y	1.22953e-8	0.441	0.382	0.051	0.1915
P17612	cAMP-dependent protein kinase catalytic subunit alpha	PRKACA	Q6R327-3-S1378	Q6R327-3	RICTR-3	1378	S	FESRLTPSRIDFKKK	FALSE	FALSE	0.8396661469834618	FALSE	S/T	S/T	0.00465856	0.441	0.382	0.051	0.1915
P17612	cAMP-dependent protein kinase catalytic subunit alpha	PRKACA	Q6R6M4-S284	Q6R6M4	U17L2	284	S	ILVLKRFSDVTGNKL	FALSE	FALSE	0.6802575526165351	FALSE	S/T	S/T	0.67188	0.525	0.343	0.041	0.041
P17612	cAMP-dependent protein kinase catalytic subunit alpha	PRKACA	Q6R6M4-S358	Q6R6M4	U17L2	358	S	DAKVTACSITSVLSQ	FALSE	FALSE	0.5835091399291671	FALSE	S/T	S/T	0.120928	0.525	0.343	0.041	0.041
P17612	cAMP-dependent protein kinase catalytic subunit alpha	PRKACA	Q6RFH5-S361	Q6RFH5	WDR74	361	S	AAAKRKLSGLEQPQG	FALSE	FALSE	0.5189274317477617	FALSE	S/T	S/T	0.994043	0.479	0.179	0.041	0.041
P17612	cAMP-dependent protein kinase catalytic subunit alpha	PRKACA	Q6RUI8-S20	Q6RUI8	CS048	20	S	ITGSRLLSMVPGPAR	FALSE	FALSE	0.7475516456539946	FALSE	S/T	S/T	0.769666	0.601	0.354	0.041	0.041
P17612	cAMP-dependent protein kinase catalytic subunit alpha	PRKACA	Q6S5H5-S76	Q6S5H5	POTEG	76	S	FPWCRGSSKSNVGTS	FALSE	FALSE	0.5967446206886162	FALSE	S/T	S/T	0.859879	0.479	0.327	0.041	0.041
P17612	cAMP-dependent protein kinase catalytic subunit alpha	PRKACA	Q6S5H5-S78	Q6S5H5	POTEG	78	S	WCRGSSKSNVGTSGD	FALSE	FALSE	0.6365970907531736	FALSE	S/T	S/T	0.149311	0.52	0.398	0.041	0.041
P17612	cAMP-dependent protein kinase catalytic subunit alpha	PRKACA	Q6S5L8-S449	Q6S5L8	SHC4	449	S	VQSQRDTSLLKHTCR	FALSE	FALSE	0.5506678540274587	FALSE	S/T	S/T	0.890004	0.316	0.291	0.041	0.041
P17612	cAMP-dependent protein kinase catalytic subunit alpha	PRKACA	Q6SPF0-S90	Q6SPF0	SAMD1	90	S	LRVSYKGSISYRNAA	FALSE	FALSE	0.5339983357174485	FALSE	S/T	S/T	0.556618	0.568	0.264	0.041	0.041
P17612	cAMP-dependent protein kinase catalytic subunit alpha	PRKACA	Q6SZW1-S572	Q6SZW1	SARM1	572	S	FISYRRNSGSQLASL	FALSE	FALSE	0.7810988479568639	FALSE	S/T	S/T	0.996819	0.621	0.319	0.041	0.041
P17612	cAMP-dependent protein kinase catalytic subunit alpha	PRKACA	Q6SZW1-S703	Q6SZW1	SARM1	703	S	IRFLQGRSSRDSSAG	FALSE	FALSE	0.5939090397790533	FALSE	S/T	S/T	0.0595947	0.621	0.319	0.041	0.041
P17612	cAMP-dependent protein kinase catalytic subunit alpha	PRKACA	Q6SZW1-S704	Q6SZW1	SARM1	704	S	RFLQGRSSRDSSAGS	FALSE	FALSE	0.6020609410916143	FALSE	S/T	S/T	0.0655615	0.621	0.319	0.041	0.041
P17612	cAMP-dependent protein kinase catalytic subunit alpha	PRKACA	Q6SZW1-S707	Q6SZW1	SARM1	707	S	QGRSSRDSSAGSDTS	FALSE	FALSE	0.7834269718582785	FALSE	S/T	S/T	0.776101	0.621	0.319	0.041	0.041
P17612	cAMP-dependent protein kinase catalytic subunit alpha	PRKACA	Q6SZW1-S708	Q6SZW1	SARM1	708	S	GRSSRDSSAGSDTSL	FALSE	FALSE	0.7910417688744665	FALSE	S/T	S/T	0.939862	0.621	0.319	0.041	0.041
P17612	cAMP-dependent protein kinase catalytic subunit alpha	PRKACA	Q6SZW1-S711	Q6SZW1	SARM1	711	S	SRDSSAGSDTSLEGA	FALSE	FALSE	0.6666557542381901	FALSE	S/T	S/T	0.103769	0.621	0.319	0.041	0.041
P17612	cAMP-dependent protein kinase catalytic subunit alpha	PRKACA	Q6SZW1-S714	Q6SZW1	SARM1	714	S	SSAGSDTSLEGAAPM	FALSE	FALSE	0.678972494785554	FALSE	S/T	S/T	0.121683	0.621	0.319	0.041	0.041
P17612	cAMP-dependent protein kinase catalytic subunit alpha	PRKACA	Q6T310-S41	Q6T310	RSLBA	41	S	GAGRVGKSAMIVRFL	FALSE	FALSE	0.5090498621400994	FALSE	S/T	S/T	0.035107	0.487	0.272	0.0515	0.08700000000000001
P17612	cAMP-dependent protein kinase catalytic subunit alpha	PRKACA	Q6T310-S210	Q6T310	RSLBA	210	S	SGERRRASIIPRPRS	FALSE	FALSE	0.7587041320227109	FALSE	S/T	S/T	0.999677	0.487	0.272	0.0515	0.08700000000000001
P17612	cAMP-dependent protein kinase catalytic subunit alpha	PRKACA	Q6T311-S9	Q6T311	ARL9	9	S	RPTWKALSHPAWPEE	FALSE	FALSE	0.5372696670730438	FALSE	S/T	S/T	0.0384782	0.542	0.29	0.0525	0.082
P17612	cAMP-dependent protein kinase catalytic subunit alpha	PRKACA	Q6T4P5-S353	Q6T4P5	PLPR3	353	S	LGSLKRASVDVDLLA	FALSE	FALSE	0.6551831660130387	FALSE	S/T	S/T	0.951696	0.456	0.297	0.041	0.041
P17612	cAMP-dependent protein kinase catalytic subunit alpha	PRKACA	Q6T4P5-S381	Q6T4P5	PLPR3	381	S	SHTLPRASAPSLDDP	FALSE	FALSE	0.638315715017199	FALSE	S/T	S/T	0.738367	0.456	0.297	0.041	0.041
P17612	cAMP-dependent protein kinase catalytic subunit alpha	PRKACA	Q6T4P5-S384	Q6T4P5	PLPR3	384	S	LPRASAPSLDDPARR	FALSE	FALSE	0.5608806262742306	FALSE	S/T	S/T	0.249923	0.456	0.297	0.041	0.041
P17612	cAMP-dependent protein kinase catalytic subunit alpha	PRKACA	Q6T4R5-S471	Q6T4R5	NHS	471	S	IRAQRGQSIAASLSH	FALSE	FALSE	0.5401531885029132	FALSE	S/T	S/T	0.996961	0.529	0.14	0.041	0.041
P17612	cAMP-dependent protein kinase catalytic subunit alpha	PRKACA	Q6T4R5-S506	Q6T4R5	NHS	506	S	SSRTRSRSLPREGNR	FALSE	FALSE	0.5357900334260147	FALSE	S/T	S/T	0.989563	0.529	0.14	0.041	0.041
P17612	cAMP-dependent protein kinase catalytic subunit alpha	PRKACA	Q6T4R5-S701	Q6T4R5	NHS	701	S	VRGHRANSFTSTVAD	FALSE	FALSE	0.5321070026640007	FALSE	S/T	S/T	0.99574	0.529	0.14	0.041	0.041
P17612	cAMP-dependent protein kinase catalytic subunit alpha	PRKACA	Q6T4R5-S1062	Q6T4R5	NHS	1062	S	KVPERKSSLQQPSLK	FALSE	FALSE	0.5367242241741588	FALSE	S/T	S/T	0.997712	0.529	0.14	0.041	0.041
P17612	cAMP-dependent protein kinase catalytic subunit alpha	PRKACA	Q6T4R5-S1461	Q6T4R5	NHS	1461	S	KVLGRKDSGDMSVRS	FALSE	FALSE	0.5357900334260147	FALSE	S/T	S/T	0.989548	0.529	0.14	0.041	0.041
P17612	cAMP-dependent protein kinase catalytic subunit alpha	PRKACA	Q6TFL3-S7	Q6TFL3	CC171	7	S	_MNLNTSSNTGDTQR	FALSE	FALSE	0.580108538759409	FALSE	S/T	S/T	0.0562548	0.633	0.314	0.041	0.041
P17612	cAMP-dependent protein kinase catalytic subunit alpha	PRKACA	Q6U7Q0-S224	Q6U7Q0	ZN322	224	S	EKSYRHRSAFIVHKR	FALSE	FALSE	0.8395273042495008	FALSE	S/T	S/T	0.969836	0.583	0.316	0.0595	0.08650000000000001
P17612	cAMP-dependent protein kinase catalytic subunit alpha	PRKACA	Q6U7Q0-S396	Q6U7Q0	ZN322	396	S	ELSPPHASEASQMS_	FALSE	FALSE	0.7761555357706615	FALSE	S/T	S/T	0.103487	0.583	0.316	0.0595	0.08650000000000001
P17612	cAMP-dependent protein kinase catalytic subunit alpha	PRKACA	Q6UB28-S20	Q6UB28	MAP12	20	S	RGSHRIFSSPLNHIY	FALSE	FALSE	0.5497160463276684	FALSE	S/T	S/T	0.684589	1	0.191	0.041	0.041
P17612	cAMP-dependent protein kinase catalytic subunit alpha	PRKACA	Q6UB98-S149	Q6UB98	ANR12	149	S	QMTARDNSPDSTPNH	FALSE	FALSE	0.7198575682043098	FALSE	S/T	S/T	0.404467	0.527	0.47	0.041	0.041
P17612	cAMP-dependent protein kinase catalytic subunit alpha	PRKACA	Q6UB98-S1143	Q6UB98	ANR12	1143	S	KELTRSKSSEVTDAY	FALSE	FALSE	0.5128479330585667	FALSE	S/T	S/T	0.941399	0.527	0.183	0.041	0.041
P17612	cAMP-dependent protein kinase catalytic subunit alpha	PRKACA	Q6UB98-S1166	Q6UB98	ANR12	1166	S	AVSNRSQSVDTKNVM	FALSE	FALSE	0.729619777852047	FALSE	S/T	S/T	0.983261	0.527	0.508	0.041	0.041
P17612	cAMP-dependent protein kinase catalytic subunit alpha	PRKACA	Q6UB98-S1311	Q6UB98	ANR12	1311	S	TIEVRRCSMPSVICE	FALSE	FALSE	0.652148028539349	FALSE	S/T	S/T	0.996612	0.527	0.34	0.041	0.041
P17612	cAMP-dependent protein kinase catalytic subunit alpha	PRKACA	Q6UB98-S1334	Q6UB98	ANR12	1334	S	SEESNQGSLLTVPGD	FALSE	FALSE	0.5035635106095133	FALSE	S/T	S/T	0.129016	0.527	0.318	0.041	0.041
P17612	cAMP-dependent protein kinase catalytic subunit alpha	PRKACA	Q6UB98-S1650	Q6UB98	ANR12	1650	S	THLSRCDSDLCEMNA	FALSE	FALSE	0.5779016584029368	FALSE	S/T	S/T	0.910936	0.527	0.27	0.041	0.041
P17612	cAMP-dependent protein kinase catalytic subunit alpha	PRKACA	Q6UB98-S1790	Q6UB98	ANR12	1790	S	HPRKRKVSRVPQPVQ	FALSE	FALSE	0.5395872618087291	FALSE	S/T	S/T	0.985498	0.527	0.246	0.041	0.041
P17612	cAMP-dependent protein kinase catalytic subunit alpha	PRKACA	Q6ULP2-S518	Q6ULP2	AFTIN	518	S	CQLARKSSGTGTEPV	FALSE	FALSE	0.5071494383064837	FALSE	S/T	S/T	0.997133	0.57	0.117	0.041	0.041
P17612	cAMP-dependent protein kinase catalytic subunit alpha	PRKACA	Q6UUV7-S162	Q6UUV7	CRTC3	162	S	SALNRTNSDSALHTS	FALSE	FALSE	0.5234424710557953	FALSE	S/T	S/T	0.962907	0.618	0.218	0.041	0.041
P17612	cAMP-dependent protein kinase catalytic subunit alpha	PRKACA	Q6UUV7-S322	Q6UUV7	CRTC3	322	S	HLGIRSSSGLQSSRS	FALSE	FALSE	0.5343929953023778	FALSE	S/T	S/T	0.925003	0.618	0.218	0.041	0.041
P17612	cAMP-dependent protein kinase catalytic subunit alpha	PRKACA	Q6UUV7-S368	Q6UUV7	CRTC3	368	S	HPSLRLFSLSNPSLS	FALSE	FALSE	0.5247686672306043	FALSE	S/T	S/T	0.947597	0.618	0.218	0.041	0.041
P17612	cAMP-dependent protein kinase catalytic subunit alpha	PRKACA	Q6UUV7-S410	Q6UUV7	CRTC3	410	S	QGFSRQLSSTSPLAP	FALSE	FALSE	0.5184147068073611	FALSE	S/T	S/T	0.977543	0.618	0.218	0.041	0.041
P17612	cAMP-dependent protein kinase catalytic subunit alpha	PRKACA	Q6UUV9-S113	Q6UUV9	CRTC1	113	S	RERGRLGSPHRRPLS	FALSE	FALSE	0.5299340535022292	FALSE	S/T	S/T	0.333605	0.675	0.262	0.041	0.041
P17612	cAMP-dependent protein kinase catalytic subunit alpha	PRKACA	Q6UUV9-S120	Q6UUV9	CRTC1	120	S	SPHRRPLSVDKHGRQ	FALSE	FALSE	0.5315047019062683	FALSE	S/T	S/T	0.310071	0.675	0.262	0.041	0.041
P17612	cAMP-dependent protein kinase catalytic subunit alpha	PRKACA	Q6UUV9-S151	Q6UUV9	CRTC1	151	S	TSWRRTNSDSALHQS	FALSE	FALSE	0.6468781043579581	FALSE	S/T	S/T	0.948241	0.675	0.262	0.041	0.041
P17612	cAMP-dependent protein kinase catalytic subunit alpha	PRKACA	Q6UUV9-S245	Q6UUV9	CRTC1	245	S	ATHNTGGSLPDLTNI	FALSE	FALSE	0.5387722137206042	FALSE	S/T	S/T	0.260665	0.675	0.262	0.041	0.041
P17612	cAMP-dependent protein kinase catalytic subunit alpha	PRKACA	Q6UUV9-2-S167	Q6UUV9-2	CRTC1-2	167	S	TSWRRTNSDSALHQS	FALSE	FALSE	0.6468781043579581	FALSE	S/T	S/T	0.94886	0.675	0.262	0.041	0.041
P17612	cAMP-dependent protein kinase catalytic subunit alpha	PRKACA	Q6UVJ0-S304	Q6UVJ0	SAS6	304	S	LSLRRENSTLDVECH	FALSE	FALSE	0.5017376422244272	FALSE	S/T	S/T	0.507666	0.532	0.11	0.1325	0.041
P17612	cAMP-dependent protein kinase catalytic subunit alpha	PRKACA	Q6UVJ0-S615	Q6UVJ0	SAS6	615	S	SIPLRGLSQNLFSNS	FALSE	FALSE	0.5382579771861913	FALSE	S/T	S/T	0.969741	0.532	0.11	0.1325	0.041
P17612	cAMP-dependent protein kinase catalytic subunit alpha	PRKACA	Q6UVK1-S163	Q6UVK1	CSPG4	163	S	LPYLRGTSRPLRGCL	FALSE	FALSE	0.611606053939418	FALSE	S/T	S/T	0.907757	0.547	0.339	0.041	0.041
P17612	cAMP-dependent protein kinase catalytic subunit alpha	PRKACA	Q6UVK1-S643	Q6UVK1	CSPG4	643	S	QDLTFRVSDGLQASP	FALSE	FALSE	0.5458703621137538	FALSE	S/T	S/T	0.0956197	0.547	0.339	0.041	0.041
P17612	cAMP-dependent protein kinase catalytic subunit alpha	PRKACA	Q6UVK1-S2036	Q6UVK1	CSPG4	2036	S	LARGVNASAVVNVTV	FALSE	FALSE	0.5744213783721268	FALSE	S/T	S/T	0.122368	0.547	0.339	0.041	0.041
P17612	cAMP-dependent protein kinase catalytic subunit alpha	PRKACA	Q6UVK1-S2079	Q6UVK1	CSPG4	2079	S	ELANRTGSVPRFRLL	FALSE	FALSE	0.630182893214651	FALSE	S/T	S/T	0.984399	0.547	0.339	0.041	0.041
P17612	cAMP-dependent protein kinase catalytic subunit alpha	PRKACA	Q6UW01-S115	Q6UW01	CBLN3	115	S	GFDRASGSFVAPVRG	FALSE	FALSE	0.5756108009569961	FALSE	S/T	S/T	0.604585	0.501	0.275	0.041	0.041
P17612	cAMP-dependent protein kinase catalytic subunit alpha	PRKACA	Q6UW60-S461	Q6UW60	PCSK4	461	S	KCAVRVQSRPTPILP	FALSE	FALSE	0.5547190382012216	FALSE	S/T	S/T	0.209317	0.51	0.217	0.08600000000000001	0.0765
P17612	cAMP-dependent protein kinase catalytic subunit alpha	PRKACA	Q6UW60-S650	Q6UW60	PCSK4	650	S	APALRVCSSCHASCY	FALSE	FALSE	0.6199136054862594	FALSE	S/T	S/T	0.749501	0.51	0.217	0.08600000000000001	0.0765
P17612	cAMP-dependent protein kinase catalytic subunit alpha	PRKACA	Q6UWE0-S11	Q6UWE0	LRSM1	11	S	FFRKRKPSEEARKRL	FALSE	FALSE	0.5539865782330883	FALSE	S/T	S/T	0.985978	0.568	0.252	0.041	0.041
P17612	cAMP-dependent protein kinase catalytic subunit alpha	PRKACA	Q6UWE0-S494	Q6UWE0	LRSM1	494	S	QLELKRKSLDTESLQ	FALSE	FALSE	0.52829259110712945	FALSE	S/T	S/T	0.83449	0.568	0.252	0.041	0.041
P17612	cAMP-dependent protein kinase catalytic subunit alpha	PRKACA	Q6UWE0-S596	Q6UWE0	LRSM1	596	S	IFAHHRLSLDLLSQM	FALSE	FALSE	0.5212615517528563	FALSE	S/T	S/T	0.63041	0.568	0.252	0.041	0.041
P17612	cAMP-dependent protein kinase catalytic subunit alpha	PRKACA	Q6UWF7-S4	Q6UWF7	NXPE4	4	S	____MKISMINYKSL	FALSE	FALSE	0.8814149339076729	FALSE	S/T	S/T	0.199913	1	0.329	0.041	0.243
P17612	cAMP-dependent protein kinase catalytic subunit alpha	PRKACA	Q6UWF7-S61	Q6UWF7	NXPE4	61	S	FPKTPLISLKPLTET	FALSE	FALSE	0.8054887137738053	FALSE	S/T	S/T	0.00631885	1	0.329	0.041	0.243
P17612	cAMP-dependent protein kinase catalytic subunit alpha	PRKACA	Q6UWF7-S143	Q6UWF7	NXPE4	143	S	DFLRARMSSPALMAG	FALSE	FALSE	0.8823303110487134	FALSE	S/T	S/T	0.473958	1	0.329	0.041	0.243
P17612	cAMP-dependent protein kinase catalytic subunit alpha	PRKACA	Q6UWF7-S152	Q6UWF7	NXPE4	152	S	PALMAGASGKVTDFN	FALSE	FALSE	0.8847429839618927	FALSE	S/T	S/T	0.0468682	1	0.329	0.041	0.243
P17612	cAMP-dependent protein kinase catalytic subunit alpha	PRKACA	Q6UWF7-S405	Q6UWF7	NXPE4	405	S	YCYPLIGSMTYSVKE	FALSE	FALSE	0.7828562032294353	FALSE	S/T	S/T	0.00296692	1	0.329	0.041	0.243
P17612	cAMP-dependent protein kinase catalytic subunit alpha	PRKACA	Q6UWF7-T66	Q6UWF7	NXPE4	66	T	LISLKPLTETELRIK	FALSE	FALSE	0.7146820337151304	FALSE	S/T	S/T	3.37009e-6	1	0.329	0.041	0.243
P17612	cAMP-dependent protein kinase catalytic subunit alpha	PRKACA	Q6UWF7-T205	Q6UWF7	NXPE4	205	T	GYDRVIFTGQFVNGT	FALSE	FALSE	0.7189964927115118	FALSE	S/T	S/T	4.00641e-6	1	0.329	0.041	0.243
P17612	cAMP-dependent protein kinase catalytic subunit alpha	PRKACA	Q6UWF7-Y347	Q6UWF7	NXPE4	347	Y	CLRGKLIYLMGDSTI	FALSE	FALSE	0.6838559797826236	FALSE	S/T	Y	1.35044e-6	1	0.329	0.041	0.243
P17612	cAMP-dependent protein kinase catalytic subunit alpha	PRKACA	Q6UWF7-Y415	Q6UWF7	NXPE4	415	Y	YSVKEMEYLTRAIDR	FALSE	FALSE	0.6404220870631782	FALSE	S/T	Y	2.68637e-9	1	0.329	0.041	0.243
P17612	cAMP-dependent protein kinase catalytic subunit alpha	PRKACA	Q6UWF9-S112	Q6UWF9	F180A	112	S	RRLSASLSSHPGILK	FALSE	FALSE	0.6324734252706159	FALSE	S/T	S/T	0.0929928	0.543	0.399	0.041	0.041
P17612	cAMP-dependent protein kinase catalytic subunit alpha	PRKACA	Q6UWI2-S285	Q6UWI2	PARM1	285	S	AYLKIRHSSYGRLLD	FALSE	FALSE	0.5314799279348222	FALSE	S/T	S/T	0.0272064	0.624	0.345	0.041	0.041
P17612	cAMP-dependent protein kinase catalytic subunit alpha	PRKACA	Q6UWI4-S176	Q6UWI4	SHSA2	176	S	SASTSRGSSSRQSST	FALSE	FALSE	0.5040984885326558	FALSE	S/T	S/T	0.728418	0.451	0.205	0.041	0.041
P17612	cAMP-dependent protein kinase catalytic subunit alpha	PRKACA	Q6UWM5-S188	Q6UWM5	GPRL1	188	S	PPYVRGESCSLCSKE	FALSE	FALSE	0.5517908251604312	FALSE	S/T	S/T	0.978065	0.472	0.248	0.041	0.041
P17612	cAMP-dependent protein kinase catalytic subunit alpha	PRKACA	Q6UWX4-S647	Q6UWX4	HIPL2	647	S	SEKAARKSSSATLAS	FALSE	FALSE	0.5722199440950013	FALSE	S/T	S/T	0.428042	0.543	0.266	0.041	0.041
P17612	cAMP-dependent protein kinase catalytic subunit alpha	PRKACA	Q6UWX4-S648	Q6UWX4	HIPL2	648	S	EKAARKSSSATLASG	FALSE	FALSE	0.5382903664709238	FALSE	S/T	S/T	0.994456	0.543	0.231	0.041	0.041
P17612	cAMP-dependent protein kinase catalytic subunit alpha	PRKACA	Q6UWZ7-S386	Q6UWZ7	ABRX1	386	S	QDKASKMSSPETDEE	FALSE	FALSE	0.516022395706065	FALSE	S/T	S/T	0.472817	0.495	0.245	0.041	0.041
P17612	cAMP-dependent protein kinase catalytic subunit alpha	PRKACA	Q6UX65-S263	Q6UX65	DRAM2	263	S	NERTRLLSRDI____	FALSE	FALSE	0.5220999619146494	FALSE	S/T	S/T	0.768424	0.598	0.213	0.041	0.041
P17612	cAMP-dependent protein kinase catalytic subunit alpha	PRKACA	Q6UX71-S415	Q6UX71	PXDC2	415	S	TTRRAVTSQFPTSLP	FALSE	FALSE	0.5136328791937803	FALSE	S/T	S/T	0.00620683	0.674	0.449	0.041	0.041
P17612	cAMP-dependent protein kinase catalytic subunit alpha	PRKACA	Q6UX71-S495	Q6UX71	PXDC2	495	S	FFIERRPSRWPAMKF	FALSE	FALSE	0.5787518561815316	FALSE	S/T	S/T	0.99061	0.674	0.2	0.041	0.041
P17612	cAMP-dependent protein kinase catalytic subunit alpha	PRKACA	Q6UX71-S506	Q6UX71	PXDC2	506	S	AMKFRRGSGHPAYAE	FALSE	FALSE	0.7673411611588591	FALSE	S/T	S/T	0.997523	0.674	0.328	0.041	0.041
P17612	cAMP-dependent protein kinase catalytic subunit alpha	PRKACA	Q6UX71-T414	Q6UX71	PXDC2	414	T	TTTRRAVTSQFPTSL	FALSE	FALSE	0.5140839824344121	FALSE	S/T	S/T	0.00389051	0.674	0.404	0.041	0.041
P17612	cAMP-dependent protein kinase catalytic subunit alpha	PRKACA	Q6UXC1-S124	Q6UXC1	AEGP	124	S	THRGKEASTAALRSP	FALSE	FALSE	0.5754925929428175	FALSE	S/T	S/T	0.0227395	0.674	0.392	0.041	0.041
P17612	cAMP-dependent protein kinase catalytic subunit alpha	PRKACA	Q6UXG2-S712	Q6UXG2	ELAP1	712	S	GNQGRKMSVCTDNVT	FALSE	FALSE	0.5098285845435429	FALSE	S/T	S/T	0.998969	0.505	0.168	0.041	0.041
P17612	cAMP-dependent protein kinase catalytic subunit alpha	PRKACA	Q6UXH0-S94	Q6UXH0	ANGL8	94	S	AAQELRASLLETQME	FALSE	FALSE	0.664132079660457	FALSE	S/T	S/T	0.299836	0.543	0.359	0.041	0.041
P17612	cAMP-dependent protein kinase catalytic subunit alpha	PRKACA	Q6UXH8-S316	Q6UXH8	CCBE1	316	S	GAPGRDGSKGERGAP	FALSE	FALSE	0.70966279069755	FALSE	S/T	S/T	0.777727	0.339	0.247	0.085	0.041
P17612	cAMP-dependent protein kinase catalytic subunit alpha	PRKACA	Q6UXI9-S392	Q6UXI9	NPNT	392	S	VFIPRQPSNDLFEIF	FALSE	FALSE	0.5257748105965299	FALSE	S/T	S/T	0.833386	0.457	0.242	0.041	0.041
P17612	cAMP-dependent protein kinase catalytic subunit alpha	PRKACA	Q6UXM1-S1019	Q6UXM1	LRIG3	1019	S	NLCLNKSSLDFSANP	FALSE	FALSE	0.6085375662517912	FALSE	S/T	S/T	0.363051	0.425	0.347	0.041	0.041
P17612	cAMP-dependent protein kinase catalytic subunit alpha	PRKACA	Q6UXM1-S1073	Q6UXM1	LRIG3	1073	S	AFYLKAHSSPDLDSG	FALSE	FALSE	0.5252336760778943	FALSE	S/T	S/T	0.124184	0.425	0.347	0.041	0.041
P17612	cAMP-dependent protein kinase catalytic subunit alpha	PRKACA	Q6UXT9-S152	Q6UXT9	ABH15	152	S	VRGRRITSAGGLPAV	FALSE	FALSE	0.6235525547210544	FALSE	S/T	S/T	0.868207	0.407	0.364	0.041	0.041
P17612	cAMP-dependent protein kinase catalytic subunit alpha	PRKACA	Q6UXT9-S313	Q6UXT9	ABH15	313	S	SRLFRSRSLREFEEA	FALSE	FALSE	0.6503358827726228	FALSE	S/T	S/T	0.984001	0.407	0.364	0.041	0.041
P17612	cAMP-dependent protein kinase catalytic subunit alpha	PRKACA	Q6UXT9-S429	Q6UXT9	ABH15	429	S	EERIKGLSRHRASFL	FALSE	FALSE	0.5269818015173773	FALSE	S/T	S/T	0.174054	0.407	0.364	0.041	0.041
P17612	cAMP-dependent protein kinase catalytic subunit alpha	PRKACA	Q6UXT9-S434	Q6UXT9	ABH15	434	S	GLSRHRASFLGGRRR	FALSE	FALSE	0.6257650982500618	FALSE	S/T	S/T	0.882944	0.407	0.364	0.041	0.041
P17612	cAMP-dependent protein kinase catalytic subunit alpha	PRKACA	Q6UXT9-S451	Q6UXT9	ABH15	451	S	ALQRREVSSSSNLEE	FALSE	FALSE	0.6073976928702186	FALSE	S/T	S/T	0.367023	0.407	0.364	0.041	0.041
P17612	cAMP-dependent protein kinase catalytic subunit alpha	PRKACA	Q6UXT9-T151	Q6UXT9	ABH15	151	T	CVRGRRITSAGGLPA	FALSE	FALSE	0.5299132309500694	FALSE	S/T	S/T	0.20343	0.407	0.364	0.041	0.041
P17612	cAMP-dependent protein kinase catalytic subunit alpha	PRKACA	Q6UXY1-S272	Q6UXY1	BI2L2	272	S	SPRSRHGSGSYGTEP	FALSE	FALSE	0.522413973683448	FALSE	S/T	S/T	0.990202	0.567	0.127	0.041	0.041
P17612	cAMP-dependent protein kinase catalytic subunit alpha	PRKACA	Q6UXY1-S315	Q6UXY1	BI2L2	315	S	AQSSRSNSFGERPGG	FALSE	FALSE	0.5296854843217498	FALSE	S/T	S/T	0.996792	0.567	0.127	0.041	0.041
P17612	cAMP-dependent protein kinase catalytic subunit alpha	PRKACA	Q6UXY1-S478	Q6UXY1	BI2L2	478	S	LPSSRRSSMGSTAVA	FALSE	FALSE	0.5230361292382958	FALSE	S/T	S/T	0.99463	0.567	0.127	0.041	0.041
P17612	cAMP-dependent protein kinase catalytic subunit alpha	PRKACA	Q6UY18-S84	Q6UY18	LIGO4	84	S	QGMLSRLSLLQELDL	FALSE	FALSE	0.610524717704637	FALSE	S/T	S/T	0.855892	0.361	0.304	0.041	0.041
P17612	cAMP-dependent protein kinase catalytic subunit alpha	PRKACA	Q6UY18-S297	Q6UY18	LIGO4	297	S	AIPARRLSPLVRLQE	FALSE	FALSE	0.5927418045143261	FALSE	S/T	S/T	0.960716	0.361	0.41	0.041	0.041
P17612	cAMP-dependent protein kinase catalytic subunit alpha	PRKACA	Q6UY27-S71	Q6UY27	PATE2	71	S	ILTRKGQSMYHYSKL	FALSE	FALSE	0.7568731370777907	FALSE	S/T	S/T	0.455397	0.593	0.502	0.041	0.041
P17612	cAMP-dependent protein kinase catalytic subunit alpha	PRKACA	Q6V0I7-S2206	Q6V0I7	FAT4	2206	S	NQEFRIDSVTGAITV	FALSE	FALSE	0.5387955430033343	FALSE	S/T	S/T	0.932141	0.457	0.258	0.041	0.041
P17612	cAMP-dependent protein kinase catalytic subunit alpha	PRKACA	Q6V0I7-S4686	Q6V0I7	FAT4	4686	S	GQGLRTSSLSHSACP	FALSE	FALSE	0.5676460261682297	FALSE	S/T	S/T	0.991424	0.457	0.258	0.041	0.041
P17612	cAMP-dependent protein kinase catalytic subunit alpha	PRKACA	Q6V0I7-S4871	Q6V0I7	FAT4	4871	S	TSRMPKLSQVNESDA	FALSE	FALSE	0.518534982602575	FALSE	S/T	S/T	0.733692	0.457	0.258	0.041	0.041
P17612	cAMP-dependent protein kinase catalytic subunit alpha	PRKACA	Q6V1X1-S328	Q6V1X1	DPP8	328	S	LETRRADSFRYPKTG	FALSE	FALSE	0.5163802893345064	FALSE	S/T	S/T	0.959527	0.493	0.184	0.041	0.041
P17612	cAMP-dependent protein kinase catalytic subunit alpha	PRKACA	Q6V1X1-S527	Q6V1X1	DPP8	527	S	EVLGRHGSNIQVDEV	FALSE	FALSE	0.5170829917717112	FALSE	S/T	S/T	0.964271	0.493	0.184	0.041	0.041
P17612	cAMP-dependent protein kinase catalytic subunit alpha	PRKACA	Q6VAB6-S474	Q6VAB6	KSR2	474	S	ARLVRTESVPCDINN	FALSE	FALSE	0.5309769697539273	TRUE	S/T	S/T	0.983784	0.533	0.397	0.041	0.041
P17612	cAMP-dependent protein kinase catalytic subunit alpha	PRKACA	Q6VAB6-S939	Q6VAB6	KSR2	939	S	PKRNRRLSHPGHFWK	FALSE	FALSE	0.5431384558366337	TRUE	S/T	S/T	0.99671	0.533	0.397	0.041	0.041
P17612	cAMP-dependent protein kinase catalytic subunit alpha	PRKACA	Q6VMQ6-S557	Q6VMQ6	MCAF1	557	S	EFSRRKRSKSEDMDN	FALSE	FALSE	0.5655320225942199	FALSE	S/T	S/T	0.983818	0.595	0.186	0.041	0.041
P17612	cAMP-dependent protein kinase catalytic subunit alpha	PRKACA	Q6VMQ6-S559	Q6VMQ6	MCAF1	559	S	SRRKRSKSEDMDNVQ	FALSE	FALSE	0.5498779873003485	FALSE	S/T	S/T	0.939137	0.595	0.186	0.041	0.041
P17612	cAMP-dependent protein kinase catalytic subunit alpha	PRKACA	Q6VN20-S352	Q6VN20	RBP10	352	S	DSEVRSLSSRSPKSQ	FALSE	FALSE	0.5863156411356046	FALSE	S/T	S/T	0.846109	0.588	0.233	0.041	0.041
P17612	cAMP-dependent protein kinase catalytic subunit alpha	PRKACA	Q6VN20-S413	Q6VN20	RBP10	413	S	PAPSSSSSSSSSSSS	FALSE	FALSE	0.5183676787205413	FALSE	S/T	S/T	0.236489	0.588	0.233	0.041	0.041
P17612	cAMP-dependent protein kinase catalytic subunit alpha	PRKACA	Q6VN20-S424	Q6VN20	RBP10	424	S	SSSSSSPSSVNYSES	FALSE	FALSE	0.5239578856278558	FALSE	S/T	S/T	0.248455	0.588	0.233	0.041	0.041
P17612	cAMP-dependent protein kinase catalytic subunit alpha	PRKACA	Q6VUC0-S246	Q6VUC0	AP2E	246	S	GEVQRRLSPPECLNA	FALSE	FALSE	0.5200846856819324	FALSE	S/T	S/T	0.931178	0.44	0.223	0.041	0.041
P17612	cAMP-dependent protein kinase catalytic subunit alpha	PRKACA	Q6W0C5-S27	Q6W0C5	DPPA3	27	S	EENSRDDSGASQISS	FALSE	FALSE	0.5590235882577709	FALSE	S/T	S/T	0.931014	0.559	0.175	0.041	0.041
P17612	cAMP-dependent protein kinase catalytic subunit alpha	PRKACA	Q6W2J9-S473	Q6W2J9	BCOR	473	S	LVHSRAGSGLVLSGS	FALSE	FALSE	0.5037751670065722	FALSE	S/T	S/T	0.954435	0.466	0.182	0.041	0.041
P17612	cAMP-dependent protein kinase catalytic subunit alpha	PRKACA	Q6W2J9-S1139	Q6W2J9	BCOR	1139	S	VDRKRKVSGDSSHTE	FALSE	FALSE	0.5124029051764529	FALSE	S/T	S/T	0.98497	0.466	0.182	0.041	0.041
P17612	cAMP-dependent protein kinase catalytic subunit alpha	PRKACA	Q6W2J9-S1166	Q6W2J9	BCOR	1166	S	KAKRRRVSKDDWPER	FALSE	FALSE	0.5018579068386613	FALSE	S/T	S/T	0.971557	0.466	0.182	0.041	0.041
P17612	cAMP-dependent protein kinase catalytic subunit alpha	PRKACA	Q6WBX8-S282	Q6WBX8	RAD9B	282	S	DEQSRASSPQSLCLS	FALSE	FALSE	0.5002769943797728	FALSE	S/T	S/T	0.394167	0.461	0.247	0.041	0.041
P17612	cAMP-dependent protein kinase catalytic subunit alpha	PRKACA	Q6WCQ1-S372	Q6WCQ1	MPRIP	372	S	SPHRRAKSLDRRSTE	FALSE	FALSE	0.5184273556150142	FALSE	S/T	S/T	0.913589	0.45	0.231	0.041	0.041
P17612	cAMP-dependent protein kinase catalytic subunit alpha	PRKACA	Q6WCQ1-S1016	Q6WCQ1	MPRIP	1016	S	LRNIRSKSVIEQVSW	FALSE	FALSE	0.5498089496503872	FALSE	S/T	S/T	0.996246	0.45	0.231	0.041	0.041
P17612	cAMP-dependent protein kinase catalytic subunit alpha	PRKACA	Q6WCQ1-2-S1016	Q6WCQ1-2	MPRIP-2	1016	S	LRNIRSKSLKEGLTV	FALSE	FALSE	0.5394718974394045	FALSE	S/T	S/T	0.954975	0.45	0.231	0.041	0.041
P17612	cAMP-dependent protein kinase catalytic subunit alpha	PRKACA	Q6WCQ1-3-S978	Q6WCQ1-3	MPRIP-3	978	S	LRNIRSKSLKEGLTV	FALSE	FALSE	0.5394718974394045	FALSE	S/T	S/T	0.954975	0.45	0.231	0.041	0.041
P17612	cAMP-dependent protein kinase catalytic subunit alpha	PRKACA	Q6WRX3-S114	Q6WRX3	ZY11A	114	S	NIQKAKISTAAFIKA	FALSE	FALSE	0.5143394326251395	FALSE	S/T	S/T	0.195538	0.377	0.291	0.041	0.041
P17612	cAMP-dependent protein kinase catalytic subunit alpha	PRKACA	Q6X4T0-S24	Q6X4T0	CL054	24	S	SKQQRSTSIEETMRP	FALSE	FALSE	0.6340738902274169	FALSE	S/T	S/T	0.987966	0.524	0.356	0.041	0.041
P17612	cAMP-dependent protein kinase catalytic subunit alpha	PRKACA	Q6X4W1-S164	Q6X4W1	NSMF	164	S	WAGSRQGSKECPGCA	FALSE	FALSE	0.7617049582310329	FALSE	S/T	S/T	0.804962	0.687	0.303	0.041	0.041
P17612	cAMP-dependent protein kinase catalytic subunit alpha	PRKACA	Q6X4W1-S204	Q6X4W1	NSMF	204	S	KKLERMYSVDRVSDD	FALSE	FALSE	0.7744862631819719	FALSE	S/T	S/T	0.940447	0.687	0.303	0.041	0.041
P17612	cAMP-dependent protein kinase catalytic subunit alpha	PRKACA	Q6X4W1-S288	Q6X4W1	NSMF	288	S	ERRERSFSRSWSDPT	FALSE	FALSE	0.7715265936357708	FALSE	S/T	S/T	0.960543	0.687	0.303	0.041	0.041
P17612	cAMP-dependent protein kinase catalytic subunit alpha	PRKACA	Q6X4W1-S292	Q6X4W1	NSMF	292	S	RSFSRSWSDPTPMKA	FALSE	FALSE	0.7523544115888257	FALSE	S/T	S/T	0.668997	0.687	0.303	0.041	0.041
P17612	cAMP-dependent protein kinase catalytic subunit alpha	PRKACA	Q6X4W1-S521	Q6X4W1	NSMF	521	S	LWKSRQHSKLLDFDD	FALSE	FALSE	0.7573885571165004	FALSE	S/T	S/T	0.696795	0.687	0.303	0.041	0.041
P17612	cAMP-dependent protein kinase catalytic subunit alpha	PRKACA	Q6X4W1-3-S225	Q6X4W1-3	NSMF-3	225	S	FPKENLFSFQTATTT	FALSE	FALSE	0.5647432500448691	FALSE	S/T	S/T	0.0443924	0.687	0.303	0.041	0.041
P17612	cAMP-dependent protein kinase catalytic subunit alpha	PRKACA	Q6XE24-S189	Q6XE24	RBMS3	189	S	VGFARMESTEKCEVV	FALSE	FALSE	0.5507419682655073	FALSE	S/T	S/T	0.791826	0.584	0.182	0.041	0.041
P17612	cAMP-dependent protein kinase catalytic subunit alpha	PRKACA	Q6XYB7-2-S6	Q6XYB7-2	LBX2-2	6	S	__MGKRTSLEVSLGE	FALSE	FALSE	0.5084370208578294	FALSE	S/T	S/T	0.949405	0.44	0.195	0.041	0.041
P17612	cAMP-dependent protein kinase catalytic subunit alpha	PRKACA	Q6XZF7-S483	Q6XZF7	DNMBP	483	S	LPLYRGSSVSASRVV	FALSE	FALSE	0.6183016579089753	FALSE	S/T	S/T	0.991991	0.514	0.264	0.041	0.041
P17612	cAMP-dependent protein kinase catalytic subunit alpha	PRKACA	Q6XZF7-S495	Q6XZF7	DNMBP	495	S	RVVKPRQSSPQLHNL	FALSE	FALSE	0.5453248934140758	FALSE	S/T	S/T	0.394997	0.514	0.264	0.041	0.041
P17612	cAMP-dependent protein kinase catalytic subunit alpha	PRKACA	Q6XZF7-S496	Q6XZF7	DNMBP	496	S	VVKPRQSSPQLHNLA	FALSE	FALSE	0.5388053982903817	FALSE	S/T	S/T	0.447958	0.514	0.264	0.041	0.041
P17612	cAMP-dependent protein kinase catalytic subunit alpha	PRKACA	Q6XZF7-S578	Q6XZF7	DNMBP	578	S	DKILRHFSIMDFNSE	FALSE	FALSE	0.6109633986004086	FALSE	S/T	S/T	0.988274	0.514	0.264	0.041	0.041
P17612	cAMP-dependent protein kinase catalytic subunit alpha	PRKACA	Q6XZF7-S1351	Q6XZF7	DNMBP	1351	S	KPYNPRRSHSDASVG	FALSE	FALSE	0.553690244212193	FALSE	S/T	S/T	0.535	0.514	0.264	0.041	0.041
P17612	cAMP-dependent protein kinase catalytic subunit alpha	PRKACA	Q6XZF7-S1353	Q6XZF7	DNMBP	1353	S	YNPRRSHSDASVGSH	FALSE	FALSE	0.6009261216391143	FALSE	S/T	S/T	0.951707	0.514	0.264	0.041	0.041
P17612	cAMP-dependent protein kinase catalytic subunit alpha	PRKACA	Q6XZF7-S1379	Q6XZF7	DNMBP	1379	S	PRFPRQNSGSTLTFN	FALSE	FALSE	0.6086686753295938	FALSE	S/T	S/T	0.976327	0.514	0.264	0.041	0.041
P17612	cAMP-dependent protein kinase catalytic subunit alpha	PRKACA	Q6XZF7-S1436	Q6XZF7	DNMBP	1436	S	SSPSRCPSDPDSTSQ	FALSE	FALSE	0.6009261216391143	FALSE	S/T	S/T	0.948589	0.514	0.264	0.041	0.041
P17612	cAMP-dependent protein kinase catalytic subunit alpha	PRKACA	Q6Y2X3-S187	Q6Y2X3	DJC14	187	S	PSDFSRVSSGKKPPS	FALSE	FALSE	0.5795739071154731	FALSE	S/T	S/T	0.221185	0.444	0.392	0.041	0.041
P17612	cAMP-dependent protein kinase catalytic subunit alpha	PRKACA	Q6Y7W6-S19	Q6Y7W6	GGYF2	19	S	PEWLRALSSGGSITS	FALSE	FALSE	0.536385983472477	FALSE	S/T	S/T	0.867646	0.613	0.196	0.041	0.041
P17612	cAMP-dependent protein kinase catalytic subunit alpha	PRKACA	Q6Y7W6-S23	Q6Y7W6	GGYF2	23	S	RALSSGGSITSPPLS	FALSE	FALSE	0.5300373239464887	FALSE	S/T	S/T	0.775543	0.613	0.196	0.041	0.041
P17612	cAMP-dependent protein kinase catalytic subunit alpha	PRKACA	Q6Y7W6-S160	Q6Y7W6	GGYF2	160	S	REMHRSQSWEERGDR	FALSE	FALSE	0.5330841430075017	FALSE	S/T	S/T	0.977065	0.613	0.196	0.041	0.041
P17612	cAMP-dependent protein kinase catalytic subunit alpha	PRKACA	Q6Y7W6-S201	Q6Y7W6	GGYF2	201	S	HEFIRSESENWRIFR	FALSE	FALSE	0.526187972824545	FALSE	S/T	S/T	0.851302	0.613	0.196	0.041	0.041
P17612	cAMP-dependent protein kinase catalytic subunit alpha	PRKACA	Q6Y7W6-S273	Q6Y7W6	GGYF2	273	S	RGYRRVRSGSGSIDD	FALSE	FALSE	0.5201820453660673	FALSE	S/T	S/T	0.692558	0.613	0.196	0.041	0.041
P17612	cAMP-dependent protein kinase catalytic subunit alpha	PRKACA	Q6Y7W6-S275	Q6Y7W6	GGYF2	275	S	YRRVRSGSGSIDDDR	FALSE	FALSE	0.5443525592668647	FALSE	S/T	S/T	0.993614	0.613	0.196	0.041	0.041
P17612	cAMP-dependent protein kinase catalytic subunit alpha	PRKACA	Q6Y7W6-S525	Q6Y7W6	GGYF2	525	S	EHRAKGVSIPLMHEA	FALSE	FALSE	0.5205910553476901	FALSE	S/T	S/T	0.66971	0.613	0.196	0.041	0.041
P17612	cAMP-dependent protein kinase catalytic subunit alpha	PRKACA	Q6Y7W6-S684	Q6Y7W6	GGYF2	684	S	PSVTRSVSVPDTGSI	FALSE	FALSE	0.5413603980124049	FALSE	S/T	S/T	0.982734	0.613	0.196	0.041	0.041
P17612	cAMP-dependent protein kinase catalytic subunit alpha	PRKACA	Q6YN16-S320	Q6YN16	HSDL2	320	S	TFRIVKDSLSDDVVK	FALSE	FALSE	0.6783234779857709	FALSE	S/T	S/T	0.733808	0.541	0.329	0.041	0.041
P17612	cAMP-dependent protein kinase catalytic subunit alpha	PRKACA	Q6ZMK1-S284	Q6ZMK1	CYHR1	284	S	LSCKRTLSFQLLLKS	FALSE	FALSE	0.6349152850576514	FALSE	S/T	S/T	0.990265	0.527	0.329	0.041	0.041
P17612	cAMP-dependent protein kinase catalytic subunit alpha	PRKACA	Q6ZMT1-S39	Q6ZMT1	STAC2	39	S	QRFKRSLSLKTILRS	FALSE	FALSE	0.5778742220234572	FALSE	S/T	S/T	0.965094	0.45	0.262	0.041	0.041
P17612	cAMP-dependent protein kinase catalytic subunit alpha	PRKACA	Q6ZMT1-S48	Q6ZMT1	STAC2	48	S	KTILRSKSLENFFLR	FALSE	FALSE	0.5768035047495451	FALSE	S/T	S/T	0.968512	0.45	0.262	0.041	0.041
P17612	cAMP-dependent protein kinase catalytic subunit alpha	PRKACA	Q6ZMT1-S112	Q6ZMT1	STAC2	112	S	LKPVRLHSFQEHVFK	FALSE	FALSE	0.5819088241850006	FALSE	S/T	S/T	0.976374	0.45	0.262	0.041	0.041
P17612	cAMP-dependent protein kinase catalytic subunit alpha	PRKACA	Q6ZMT1-S122	Q6ZMT1	STAC2	122	S	EHVFKRASPCELCHQ	FALSE	FALSE	0.5339768644703333	FALSE	S/T	S/T	0.380522	0.45	0.262	0.041	0.041
P17612	cAMP-dependent protein kinase catalytic subunit alpha	PRKACA	Q6ZMT1-S174	Q6ZMT1	STAC2	174	S	TSFRRNFSSPLLVHE	FALSE	FALSE	0.5690367434087372	FALSE	S/T	S/T	0.934184	0.45	0.262	0.041	0.041
P17612	cAMP-dependent protein kinase catalytic subunit alpha	PRKACA	Q6ZMT1-S221	Q6ZMT1	STAC2	221	S	LALMNRSSFSSTSES	FALSE	FALSE	0.544048625164217	FALSE	S/T	S/T	0.908169	0.45	0.262	0.041	0.041
P17612	cAMP-dependent protein kinase catalytic subunit alpha	PRKACA	Q6ZMT1-S232	Q6ZMT1	STAC2	232	S	TSESPTRSLSERDEL	FALSE	FALSE	0.5175456218217599	FALSE	S/T	S/T	0.348993	0.45	0.262	0.041	0.041
P17612	cAMP-dependent protein kinase catalytic subunit alpha	PRKACA	Q6ZMT1-S234	Q6ZMT1	STAC2	234	S	ESPTRSLSERDELTE	FALSE	FALSE	0.5410699166945232	FALSE	S/T	S/T	0.872655	0.45	0.262	0.041	0.041
P17612	cAMP-dependent protein kinase catalytic subunit alpha	PRKACA	Q6ZMU5-S301	Q6ZMU5	TRI72	301	S	DPSSAHPSLVVSSSG	FALSE	FALSE	0.5564891609376998	FALSE	S/T	S/T	0.266047	0.491	0.31	0.041	0.041
P17612	cAMP-dependent protein kinase catalytic subunit alpha	PRKACA	Q6ZMW3-S389	Q6ZMW3	EMAL6	389	S	ALGMKDGSFIVLRVR	FALSE	FALSE	0.6830253851488925	FALSE	S/T	S/T	0.74417	0.469	0.414	0.041	0.041
P17612	cAMP-dependent protein kinase catalytic subunit alpha	PRKACA	Q6ZMY3-S410	Q6ZMY3	SPOC1	410	S	TEASRACSGPFMEQR	FALSE	FALSE	0.6151419940093993	FALSE	S/T	S/T	0.928832	1	0.227	0.041	0.041
P17612	cAMP-dependent protein kinase catalytic subunit alpha	PRKACA	Q6ZMY6-S249	Q6ZMY6	WDR88	249	S	SQRVASVSLDRCIKI	FALSE	FALSE	0.5078430740565203	FALSE	S/T	S/T	0.134531	0.61	0.269	0.041	0.041
P17612	cAMP-dependent protein kinase catalytic subunit alpha	PRKACA	Q6ZMY9-S157	Q6ZMY9	ZN517	157	S	HPRAREHSASPRVLQ	FALSE	FALSE	0.6020491781418758	FALSE	S/T	S/T	0.563506	1	0.316	0.0595	0.08650000000000001
P17612	cAMP-dependent protein kinase catalytic subunit alpha	PRKACA	Q6ZMY9-S218	Q6ZMY9	ZN517	218	S	GKAFKQSSILLRHQL	FALSE	FALSE	0.6014544116617434	FALSE	S/T	S/T	0.417407	1	0.316	0.0595	0.08650000000000001
P17612	cAMP-dependent protein kinase catalytic subunit alpha	PRKACA	Q6ZMY9-T438	Q6ZMY9	ZN517	438	T	KAFRRSYTLNEHYRL	FALSE	FALSE	0.5960141162093078	FALSE	S/T	S/T	0.0564203	1	0.316	0.0595	0.08650000000000001
P17612	cAMP-dependent protein kinase catalytic subunit alpha	PRKACA	Q6ZMZ0-S14	Q6ZMZ0	RN19B	14	S	SESPRSTSLHAAAPD	FALSE	FALSE	0.601610155014252	FALSE	S/T	S/T	0.982623	0.577	0.198	0.041	0.041
P17612	cAMP-dependent protein kinase catalytic subunit alpha	PRKACA	Q6ZMZ0-S480	Q6ZMZ0	RN19B	480	S	WRALKNPSIGESSIE	FALSE	FALSE	0.540523080315995	FALSE	S/T	S/T	0.541532	0.577	0.198	0.041	0.041
P17612	cAMP-dependent protein kinase catalytic subunit alpha	PRKACA	Q6ZN04-S63	Q6ZN04	MEX3B	63	S	DSEPRKKSVNMTECV	FALSE	FALSE	0.5347131887429685	FALSE	S/T	S/T	0.993812	0.533	0.196	0.041	0.041
P17612	cAMP-dependent protein kinase catalytic subunit alpha	PRKACA	Q6ZN04-S288	Q6ZN04	MEX3B	288	S	FSSYRNDSSSSLGSA	FALSE	FALSE	0.5331605001025311	FALSE	S/T	S/T	0.872114	0.533	0.196	0.041	0.041
P17612	cAMP-dependent protein kinase catalytic subunit alpha	PRKACA	Q6ZN06-S175	Q6ZN06	ZN813	175	S	INDASSISTSQRISC	FALSE	FALSE	0.5952004588702693	FALSE	S/T	S/T	0.0681887	1	0.316	0.0595	0.08650000000000001
P17612	cAMP-dependent protein kinase catalytic subunit alpha	PRKACA	Q6ZN06-S340	Q6ZN06	ZN813	340	S	GKTFSQTSSLTCHRR	FALSE	FALSE	0.5897851984921534	FALSE	S/T	S/T	0.0487376	1	0.316	0.0595	0.08650000000000001
P17612	cAMP-dependent protein kinase catalytic subunit alpha	PRKACA	Q6ZN06-S341	Q6ZN06	ZN813	341	S	KTFSQTSSLTCHRRL	FALSE	FALSE	0.6097709704160258	FALSE	S/T	S/T	0.127929	1	0.316	0.0595	0.08650000000000001
P17612	cAMP-dependent protein kinase catalytic subunit alpha	PRKACA	Q6ZN11-S191	Q6ZN11	ZN793	191	S	GEKPRGCSHCEKAFT	FALSE	FALSE	0.6707494295013018	FALSE	S/T	S/T	0.97139	1	0.316	0.0595	0.08650000000000001
P17612	cAMP-dependent protein kinase catalytic subunit alpha	PRKACA	Q6ZN16-S70	Q6ZN16	M3K15	70	S	AVYVRSESSQGGAAG	FALSE	FALSE	0.6286458606312614	TRUE	S/T	S/T	0.965213	0.594	0.368	0.041	0.041
P17612	cAMP-dependent protein kinase catalytic subunit alpha	PRKACA	Q6ZN16-S432	Q6ZN16	M3K15	432	S	KIGVRLNSLLGRKGS	FALSE	FALSE	0.5878052396585021	TRUE	S/T	S/T	0.913241	0.642	0.368	0.041	0.041
P17612	cAMP-dependent protein kinase catalytic subunit alpha	PRKACA	Q6ZN18-S141	Q6ZN18	AEBP2	141	S	SDETRSLSPGAASSS	FALSE	FALSE	0.5879081869616308	FALSE	S/T	S/T	0.547202	0.454	0.14	0.0595	0.08650000000000001
P17612	cAMP-dependent protein kinase catalytic subunit alpha	PRKACA	Q6ZN18-S167	Q6ZN18	AEBP2	167	S	EPKGPRGSQGGGGGG	FALSE	FALSE	0.5993692297686685	FALSE	S/T	S/T	0.666515	0.454	0.14	0.0595	0.08650000000000001
P17612	cAMP-dependent protein kinase catalytic subunit alpha	PRKACA	Q6ZN18-S178	Q6ZN18	AEBP2	178	S	GGGGSSSSSVVSSGG	FALSE	FALSE	0.5133047797815804	FALSE	S/T	S/T	0.210407	0.454	0.14	0.0595	0.08650000000000001
P17612	cAMP-dependent protein kinase catalytic subunit alpha	PRKACA	Q6ZN18-S179	Q6ZN18	AEBP2	179	S	GGGSSSSSVVSSGGD	FALSE	FALSE	0.5339834571237828	FALSE	S/T	S/T	0.355936	0.454	0.14	0.0595	0.08650000000000001
P17612	cAMP-dependent protein kinase catalytic subunit alpha	PRKACA	Q6ZN18-S206	Q6ZN18	AEBP2	206	S	TSGGRRGSLEMSSDG	FALSE	FALSE	0.6662466651347574	FALSE	S/T	S/T	0.998778	0.454	0.14	0.0595	0.08650000000000001
P17612	cAMP-dependent protein kinase catalytic subunit alpha	PRKACA	Q6ZN18-S221	Q6ZN18	AEBP2	221	S	EPLSRMDSEDSISST	FALSE	FALSE	0.6178104533514982	FALSE	S/T	S/T	0.768654	0.454	0.14	0.0595	0.08650000000000001
P17612	cAMP-dependent protein kinase catalytic subunit alpha	PRKACA	Q6ZN18-S341	Q6ZN18	AEBP2	341	S	GCNASFASQGGLARH	FALSE	FALSE	0.5152012199110302	FALSE	S/T	S/T	0.212292	0.454	0.14	0.0595	0.08650000000000001
P17612	cAMP-dependent protein kinase catalytic subunit alpha	PRKACA	Q6ZN18-S390	Q6ZN18	AEBP2	390	S	LKNKRRRSLPRPHDF	FALSE	FALSE	0.6659628281796334	FALSE	S/T	S/T	0.999209	0.454	0.14	0.0595	0.08650000000000001
P17612	cAMP-dependent protein kinase catalytic subunit alpha	PRKACA	Q6ZN28-S112	Q6ZN28	MACC1	112	S	REIENGNSFDSSGDE	FALSE	FALSE	0.553646003660315	FALSE	S/T	S/T	0.401253	0.584	0.278	0.041	0.041
P17612	cAMP-dependent protein kinase catalytic subunit alpha	PRKACA	Q6ZN28-S130	Q6ZN28	MACC1	130	S	HQLLRQTSSRNSGRS	FALSE	FALSE	0.620226824128605	FALSE	S/T	S/T	0.889728	0.584	0.278	0.041	0.041
P17612	cAMP-dependent protein kinase catalytic subunit alpha	PRKACA	Q6ZN28-S134	Q6ZN28	MACC1	134	S	RQTSSRNSGRSKSVS	FALSE	FALSE	0.5848758616203882	FALSE	S/T	S/T	0.551831	0.584	0.278	0.041	0.041
P17612	cAMP-dependent protein kinase catalytic subunit alpha	PRKACA	Q6ZN28-S139	Q6ZN28	MACC1	139	S	RNSGRSKSVSELLDI	FALSE	FALSE	0.622336205179353	FALSE	S/T	S/T	0.988979	0.584	0.278	0.041	0.041
P17612	cAMP-dependent protein kinase catalytic subunit alpha	PRKACA	Q6ZN28-S515	Q6ZN28	MACC1	515	S	TPNLKRLSNLPGYLQ	FALSE	FALSE	0.5957340435421575	FALSE	S/T	S/T	0.59033	0.584	0.278	0.041	0.041
P17612	cAMP-dependent protein kinase catalytic subunit alpha	PRKACA	Q6ZN54-S501	Q6ZN54	DEFI8	501	S	RLSLRKQSLFQEPGP	FALSE	FALSE	0.5968810890368824	FALSE	S/T	S/T	0.998224	0.582	0.256	0.041	0.041
P17612	cAMP-dependent protein kinase catalytic subunit alpha	PRKACA	Q6ZN57-S114	Q6ZN57	ZFP2	114	S	CSKTFSQSSSLLKHQ	FALSE	FALSE	0.5902982703875782	FALSE	S/T	S/T	0.0478973	1	0.316	0.0595	0.08650000000000001
P17612	cAMP-dependent protein kinase catalytic subunit alpha	PRKACA	Q6ZN57-S116	Q6ZN57	ZFP2	116	S	KTFSQSSSLLKHQRI	FALSE	FALSE	0.5995316554514658	FALSE	S/T	S/T	0.0574246	1	0.316	0.0595	0.08650000000000001
P17612	cAMP-dependent protein kinase catalytic subunit alpha	PRKACA	Q6ZNA4-S97	Q6ZNA4	RN111	97	S	VVRKKRKSQQAGPSY	FALSE	FALSE	0.5863190030960125	FALSE	S/T	S/T	0.823932	0.649	0.28	0.041	0.041
P17612	cAMP-dependent protein kinase catalytic subunit alpha	PRKACA	Q6ZNA4-S339	Q6ZNA4	RN111	339	S	GESYRSRSTLGHSRS	FALSE	FALSE	0.6090683893796413	FALSE	S/T	S/T	0.955929	0.649	0.28	0.041	0.041
P17612	cAMP-dependent protein kinase catalytic subunit alpha	PRKACA	Q6ZNA4-S581	Q6ZNA4	RN111	581	S	IRSHGSGSFHGASAF	FALSE	FALSE	0.527945322710317	FALSE	S/T	S/T	0.276061	0.649	0.28	0.041	0.041
P17612	cAMP-dependent protein kinase catalytic subunit alpha	PRKACA	Q6ZNA4-S898	Q6ZNA4	RN111	898	S	GNVNRGASQGTIERC	FALSE	FALSE	0.6139725830915088	FALSE	S/T	S/T	0.974164	0.649	0.28	0.041	0.041
P17612	cAMP-dependent protein kinase catalytic subunit alpha	PRKACA	Q6ZNB6-S835	Q6ZNB6	NFXL1	835	S	KEMKRKASEIKEAEA	FALSE	FALSE	0.6185970890063606	FALSE	S/T	S/T	0.992615	0.547	0.104	0.0515	0.041
P17612	cAMP-dependent protein kinase catalytic subunit alpha	PRKACA	Q6ZNH5-S175	Q6ZNH5	ZN497	175	S	GKAFRAHSQLIHHQE	FALSE	FALSE	0.6556532380410115	FALSE	S/T	S/T	0.882031	1	0.316	0.0595	0.08650000000000001
P17612	cAMP-dependent protein kinase catalytic subunit alpha	PRKACA	Q6ZNL6-S552	Q6ZNL6	FGD5	552	S	TLYPRSFSVEGREIP	FALSE	FALSE	0.5545441963717592	FALSE	S/T	S/T	0.98639	0.592	0.17	0.041	0.041
P17612	cAMP-dependent protein kinase catalytic subunit alpha	PRKACA	Q6ZNL6-S701	Q6ZNL6	FGD5	701	S	EVDRRSLSNSPQLKS	FALSE	FALSE	0.5264771850143781	FALSE	S/T	S/T	0.944853	0.592	0.17	0.041	0.041
P17612	cAMP-dependent protein kinase catalytic subunit alpha	PRKACA	Q6ZNL6-S740	Q6ZNL6	FGD5	740	S	VPFSRTVSRVESFED	FALSE	FALSE	0.5296062977433906	FALSE	S/T	S/T	0.905765	0.592	0.17	0.041	0.041
P17612	cAMP-dependent protein kinase catalytic subunit alpha	PRKACA	Q6ZNL6-S744	Q6ZNL6	FGD5	744	S	RTVSRVESFEDRSRP	FALSE	FALSE	0.506382465977409	FALSE	S/T	S/T	0.787315	0.592	0.17	0.041	0.041
P17612	cAMP-dependent protein kinase catalytic subunit alpha	PRKACA	Q6ZNL6-S765	Q6ZNL6	FGD5	765	S	LTKPRSISFPSADTS	FALSE	FALSE	0.5561007126772174	FALSE	S/T	S/T	0.987723	0.592	0.17	0.041	0.041
P17612	cAMP-dependent protein kinase catalytic subunit alpha	PRKACA	Q6ZNL6-S812	Q6ZNL6	FGD5	812	S	EDQSRALSTANENDG	FALSE	FALSE	0.5255964464374411	FALSE	S/T	S/T	0.936054	0.592	0.17	0.041	0.041
P17612	cAMP-dependent protein kinase catalytic subunit alpha	PRKACA	Q6ZP01-S518	Q6ZP01	RBM44	518	S	WQNEKQKSVACSTDW	FALSE	FALSE	0.621132993842839	FALSE	S/T	S/T	0.55397	0.467	0.325	0.041	0.041
P17612	cAMP-dependent protein kinase catalytic subunit alpha	PRKACA	Q6ZQN5-S155	Q6ZQN5	FOXI2	155	S	NSIRHNLSLNDCFKK	FALSE	FALSE	0.6659660940640894	FALSE	S/T	S/T	0.112816	0.44	0.176	0.041	0.155
P17612	cAMP-dependent protein kinase catalytic subunit alpha	PRKACA	Q6ZQQ2-S317	Q6ZQQ2	S31D1	317	S	TVTQSKSSLTILKTF	FALSE	FALSE	0.5164631283982337	FALSE	S/T	S/T	0.773574	0.674	0.149	0.041	0.041
P17612	cAMP-dependent protein kinase catalytic subunit alpha	PRKACA	Q6ZQQ6-S2011	Q6ZQQ6	WDR87	2011	S	ELFERKLSLEEKILL	FALSE	FALSE	0.7562064138250503	FALSE	S/T	S/T	0.997329	0.656	0.301	0.041	0.041
P17612	cAMP-dependent protein kinase catalytic subunit alpha	PRKACA	Q6ZQQ6-T1999	Q6ZQQ6	WDR87	1999	T	TSRQRKMTQVEQELF	FALSE	FALSE	0.5704074566201878	FALSE	S/T	S/T	0.307392	0.445	0.313	0.041	0.041
P17612	cAMP-dependent protein kinase catalytic subunit alpha	PRKACA	Q6ZQR2-S7	Q6ZQR2	CFA77	7	S	_MPEARSSGPDLTRW	FALSE	FALSE	0.7492736095598838	FALSE	S/T	S/T	0.489512	0.874	0.316	0.041	0.041
P17612	cAMP-dependent protein kinase catalytic subunit alpha	PRKACA	Q6ZQX7-S152	Q6ZQX7	LIAT1	152	S	PSDSSTVSLPDFAEI	FALSE	FALSE	0.5003723017896019	FALSE	S/T	S/T	0.242406	0.419	0.561	0.041	0.041
P17612	cAMP-dependent protein kinase catalytic subunit alpha	PRKACA	Q6ZRP7-S296	Q6ZRP7	QSOX2	296	S	LPDVRKKSLPLPEKP	FALSE	FALSE	0.5436563174178926	FALSE	S/T	S/T	0.992775	0.543	0.222	0.041	0.041
P17612	cAMP-dependent protein kinase catalytic subunit alpha	PRKACA	Q6ZRS2-S196	Q6ZRS2	SRCAP	196	S	AKLRRIASTMAKDVR	FALSE	FALSE	0.5509119191735725	FALSE	S/T	S/T	0.888721	0.625	0.194	0.041	0.041
P17612	cAMP-dependent protein kinase catalytic subunit alpha	PRKACA	Q6ZRS2-S2725	Q6ZRS2	SRCAP	2725	S	RPPRRRTSADVEIRG	FALSE	FALSE	0.5638241526935982	FALSE	S/T	S/T	0.997087	0.625	0.194	0.041	0.041
P17612	cAMP-dependent protein kinase catalytic subunit alpha	PRKACA	Q6ZRS2-S2797	Q6ZRS2	SRCAP	2797	S	SPSVRSMSGPESSPP	FALSE	FALSE	0.5454526444046415	FALSE	S/T	S/T	0.96079	0.625	0.194	0.041	0.041
P17612	cAMP-dependent protein kinase catalytic subunit alpha	PRKACA	Q6ZRS2-S3020	Q6ZRS2	SRCAP	3020	S	NPPSPRPSQLPVLDR	FALSE	FALSE	0.5209306920944164	FALSE	S/T	S/T	0.572788	0.625	0.194	0.041	0.041
P17612	cAMP-dependent protein kinase catalytic subunit alpha	PRKACA	Q6ZRS2-S3126	Q6ZRS2	SRCAP	3126	S	STRLRPGSLVPPLET	FALSE	FALSE	0.54034966805444	FALSE	S/T	S/T	0.857113	0.625	0.194	0.041	0.041
P17612	cAMP-dependent protein kinase catalytic subunit alpha	PRKACA	Q6ZRS4-S486	Q6ZRS4	ITPI1	486	S	SRASMSFSSQEANAL	FALSE	FALSE	0.6314842268919264	FALSE	S/T	S/T	0.0785528	0.744	0.365	0.041	0.041
P17612	cAMP-dependent protein kinase catalytic subunit alpha	PRKACA	Q6ZRS4-S900	Q6ZRS4	ITPI1	900	S	ALFSRDMSEEEREEA	FALSE	FALSE	0.5672720581259826	FALSE	S/T	S/T	0.885147	0.619	0.22	0.041	0.041
P17612	cAMP-dependent protein kinase catalytic subunit alpha	PRKACA	Q6ZRV2-S5	Q6ZRV2	FA83H	5	S	___MARRSQSSSQGD	FALSE	FALSE	0.5309149711862161	FALSE	S/T	S/T	0.585956	0.457	0.278	0.041	0.041
P17612	cAMP-dependent protein kinase catalytic subunit alpha	PRKACA	Q6ZRV2-S7	Q6ZRV2	FA83H	7	S	_MARRSQSSSQGDNP	FALSE	FALSE	0.5838079829708234	FALSE	S/T	S/T	0.98038	0.457	0.278	0.041	0.041
P17612	cAMP-dependent protein kinase catalytic subunit alpha	PRKACA	Q6ZRV2-S411	Q6ZRV2	FA83H	411	S	MDAFKRHSFATEGAG	FALSE	FALSE	0.5693651309099028	FALSE	S/T	S/T	0.948186	0.457	0.278	0.041	0.041
P17612	cAMP-dependent protein kinase catalytic subunit alpha	PRKACA	Q6ZRV2-S523	Q6ZRV2	FA83H	523	S	SREVRHGSDPAFAPG	FALSE	FALSE	0.5698666704911368	FALSE	S/T	S/T	0.961024	0.457	0.278	0.041	0.041
P17612	cAMP-dependent protein kinase catalytic subunit alpha	PRKACA	Q6ZRV2-S585	Q6ZRV2	FA83H	585	S	LRRWRLASYLSGCHG	FALSE	FALSE	0.5696279514227234	FALSE	S/T	S/T	0.957167	0.457	0.278	0.041	0.041
P17612	cAMP-dependent protein kinase catalytic subunit alpha	PRKACA	Q6ZRV2-S667	Q6ZRV2	FA83H	667	S	PGLAKQDSFRSRLNP	FALSE	FALSE	0.5231283569625171	FALSE	S/T	S/T	0.465973	0.457	0.278	0.041	0.041
P17612	cAMP-dependent protein kinase catalytic subunit alpha	PRKACA	Q6ZRV2-S684	Q6ZRV2	FA83H	684	S	QRSSRLRSSLIFSTS	FALSE	FALSE	0.5454795592592768	FALSE	S/T	S/T	0.818476	0.457	0.278	0.041	0.041
P17612	cAMP-dependent protein kinase catalytic subunit alpha	PRKACA	Q6ZRV2-S828	Q6ZRV2	FA83H	828	S	DTLGRSGSDRLPSRF	FALSE	FALSE	0.5460139701720171	FALSE	S/T	S/T	0.886743	0.457	0.278	0.041	0.041
P17612	cAMP-dependent protein kinase catalytic subunit alpha	PRKACA	Q6ZRV2-S837	Q6ZRV2	FA83H	837	S	RLPSRFLSAQSHSTS	FALSE	FALSE	0.5747275856355336	FALSE	S/T	S/T	0.966088	0.457	0.278	0.041	0.041
P17612	cAMP-dependent protein kinase catalytic subunit alpha	PRKACA	Q6ZRV2-S881	Q6ZRV2	FA83H	881	S	AYPERKGSPTPGFST	FALSE	FALSE	0.5729451975730198	FALSE	S/T	S/T	0.974261	0.457	0.278	0.041	0.041
P17612	cAMP-dependent protein kinase catalytic subunit alpha	PRKACA	Q6ZRV2-S892	Q6ZRV2	FA83H	892	S	GFSTRRGSPTTGFIE	FALSE	FALSE	0.5716538358670471	FALSE	S/T	S/T	0.97255	0.457	0.278	0.041	0.041
P17612	cAMP-dependent protein kinase catalytic subunit alpha	PRKACA	Q6ZRV2-S914	Q6ZRV2	FA83H	914	S	AYPERRGSPVPPVPE	FALSE	FALSE	0.5819255617910624	FALSE	S/T	S/T	0.983387	0.457	0.278	0.041	0.041
P17612	cAMP-dependent protein kinase catalytic subunit alpha	PRKACA	Q6ZRV2-S925	Q6ZRV2	FA83H	925	S	PVPERRSSPVPPVPE	FALSE	FALSE	0.574638269249412	FALSE	S/T	S/T	0.965063	0.457	0.278	0.041	0.041
P17612	cAMP-dependent protein kinase catalytic subunit alpha	PRKACA	Q6ZRV2-S936	Q6ZRV2	FA83H	936	S	PVPERRGSLTLTISG	FALSE	FALSE	0.5745193667491625	FALSE	S/T	S/T	0.999349	0.457	0.278	0.041	0.041
P17612	cAMP-dependent protein kinase catalytic subunit alpha	PRKACA	Q6ZRV2-S1003	Q6ZRV2	FA83H	1003	S	PESPRRLSLGQGDST	FALSE	FALSE	0.5888984390818044	FALSE	S/T	S/T	0.998726	0.457	0.278	0.041	0.041
P17612	cAMP-dependent protein kinase catalytic subunit alpha	PRKACA	Q6ZRV2-S1024	Q6ZRV2	FA83H	1024	S	RGPRARLSSATANAL	FALSE	FALSE	0.5301701604414054	FALSE	S/T	S/T	0.577711	0.457	0.278	0.041	0.041
P17612	cAMP-dependent protein kinase catalytic subunit alpha	PRKACA	Q6ZRV2-S1025	Q6ZRV2	FA83H	1025	S	GPRARLSSATANALY	FALSE	FALSE	0.5696603255571048	FALSE	S/T	S/T	0.945866	0.457	0.278	0.041	0.041
P17612	cAMP-dependent protein kinase catalytic subunit alpha	PRKACA	Q6ZRV2-S1098	Q6ZRV2	FA83H	1098	S	SAIFRSDSLGTQGRL	FALSE	FALSE	0.5774430083361448	FALSE	S/T	S/T	0.977943	0.457	0.278	0.041	0.041
P17612	cAMP-dependent protein kinase catalytic subunit alpha	PRKACA	Q6ZRV2-S1125	Q6ZRV2	FA83H	1125	S	RLLRRMESMRKEKRV	FALSE	FALSE	0.5244129589192419	FALSE	S/T	S/T	0.494811	0.457	0.278	0.041	0.041
P17612	cAMP-dependent protein kinase catalytic subunit alpha	PRKACA	Q6ZRZ4-S128	Q6ZRZ4	CI047	128	S	TAGPPSPSGIRAQDR	FALSE	FALSE	0.6117852913910766	FALSE	S/T	S/T	0.135051	0.543	0.343	0.041	0.041
P17612	cAMP-dependent protein kinase catalytic subunit alpha	PRKACA	Q6ZS02-S189	Q6ZS02	DMP46	189	S	GTAARRDSRGNEKTL	FALSE	FALSE	0.665048615013138	FALSE	S/T	S/T	0.989358	0.51	0.299	0.041	0.041
P17612	cAMP-dependent protein kinase catalytic subunit alpha	PRKACA	Q6ZS17-S22	Q6ZS17	RIPR1	22	S	ARVNRSQSFAGVLGS	FALSE	FALSE	0.5739651333065542	FALSE	S/T	S/T	0.998227	0.622	0.226	0.041	0.041
P17612	cAMP-dependent protein kinase catalytic subunit alpha	PRKACA	Q6ZS17-S114	Q6ZS17	RIPR1	114	S	IRESKRNSRLGFLYD	FALSE	FALSE	0.5650493959675458	FALSE	S/T	S/T	0.707909	0.622	0.226	0.041	0.041
P17612	cAMP-dependent protein kinase catalytic subunit alpha	PRKACA	Q6ZS17-S346	Q6ZS17	RIPR1	346	S	STVTKRFSTYSQSPP	FALSE	FALSE	0.5656327293008792	FALSE	S/T	S/T	0.727514	0.622	0.226	0.041	0.041
P17612	cAMP-dependent protein kinase catalytic subunit alpha	PRKACA	Q6ZS17-S453	Q6ZS17	RIPR1	453	S	APYSRTLSHISEASV	FALSE	FALSE	0.5721264359832059	FALSE	S/T	S/T	0.943127	0.622	0.226	0.041	0.041
P17612	cAMP-dependent protein kinase catalytic subunit alpha	PRKACA	Q6ZS17-S842	Q6ZS17	RIPR1	842	S	LTRSRASSLSITVEH	FALSE	FALSE	0.5701048298612179	FALSE	S/T	S/T	0.991939	0.622	0.226	0.041	0.041
P17612	cAMP-dependent protein kinase catalytic subunit alpha	PRKACA	Q6ZS17-2-S22	Q6ZS17-2	RIPR1-2	22	S	ARVNRSQSFAGVLGS	FALSE	FALSE	0.5767129398868135	FALSE	S/T	S/T	0.998249	0.622	0.226	0.041	0.041
P17612	cAMP-dependent protein kinase catalytic subunit alpha	PRKACA	Q6ZS17-3-S14	Q6ZS17-3	RIPR1-3	14	S	GSPARTHSMMSLSVR	FALSE	FALSE	0.5780728823863345	FALSE	S/T	S/T	0.925128	0.622	0.226	0.041	0.041
P17612	cAMP-dependent protein kinase catalytic subunit alpha	PRKACA	Q6ZSB9-S339	Q6ZSB9	ZBT49	339	S	GLTKRLESASKNTLE	FALSE	FALSE	0.6987650575837769	FALSE	S/T	S/T	0.80894	0.646	0.211	0.0595	0.08650000000000001
P17612	cAMP-dependent protein kinase catalytic subunit alpha	PRKACA	Q6ZSC3-S3	Q6ZSC3	RBM43	3	S	_____MASVLNVKES	FALSE	FALSE	0.7174911837895906	FALSE	S/T	S/T	0.16711	0.613	0.427	0.041	0.041
P17612	cAMP-dependent protein kinase catalytic subunit alpha	PRKACA	Q6ZSC3-S138	Q6ZSC3	RBM43	138	S	DLKKKIPSLSFSPLK	FALSE	FALSE	0.6183820132760419	FALSE	S/T	S/T	0.167232	0.603	0.302	0.041	0.041
P17612	cAMP-dependent protein kinase catalytic subunit alpha	PRKACA	Q6ZSC3-S199	Q6ZSC3	RBM43	199	S	PQRNLQRSNNSLASV	FALSE	FALSE	0.5526318695714147	FALSE	S/T	S/T	0.00577471	0.69	0.442	0.041	0.041
P17612	cAMP-dependent protein kinase catalytic subunit alpha	PRKACA	Q6ZSG2-S95	Q6ZSG2	INSY2	95	S	MTVPARRSIPNVTKS	FALSE	FALSE	0.5842536705530766	FALSE	S/T	S/T	0.789704	0.376	0.466	0.041	0.041
P17612	cAMP-dependent protein kinase catalytic subunit alpha	PRKACA	Q6ZSR9-S175	Q6ZSR9	YJ005	175	S	APFTKKKSMEELTVI	FALSE	FALSE	0.5151759015645766	FALSE	S/T	S/T	0.493813	0.509	0.241	0.041	0.041
P17612	cAMP-dependent protein kinase catalytic subunit alpha	PRKACA	Q6ZSR9-S285	Q6ZSR9	YJ005	285	S	GKPFRPQSLSKYSRH	FALSE	FALSE	0.5796307190393124	FALSE	S/T	S/T	0.590528	0.582	0.221	0.041	0.041
P17612	cAMP-dependent protein kinase catalytic subunit alpha	PRKACA	Q6ZSS3-S217	Q6ZSS3	ZN621	217	S	KECGKGLSSNTALTQ	FALSE	FALSE	0.610300188962646	FALSE	S/T	S/T	0.211103	1	0.316	0.0595	0.08650000000000001
P17612	cAMP-dependent protein kinase catalytic subunit alpha	PRKACA	Q6ZSZ5-S85	Q6ZSZ5	ARHGI	85	S	RSWERSRSCSESWRR	FALSE	FALSE	0.7014720739431753	FALSE	S/T	S/T	0.966721	0.605	0.29	0.041	0.041
P17612	cAMP-dependent protein kinase catalytic subunit alpha	PRKACA	Q6ZSZ5-S94	Q6ZSZ5	ARHGI	94	S	SESWRRLSLDASAVD	FALSE	FALSE	0.7216680989578526	FALSE	S/T	S/T	0.998225	0.605	0.29	0.041	0.041
P17612	cAMP-dependent protein kinase catalytic subunit alpha	PRKACA	Q6ZSZ5-S155	Q6ZSZ5	ARHGI	155	S	KKRGRSRSVPVSFYE	FALSE	FALSE	0.7270518690159773	FALSE	S/T	S/T	0.997537	0.605	0.29	0.041	0.041
P17612	cAMP-dependent protein kinase catalytic subunit alpha	PRKACA	Q6ZSZ5-S392	Q6ZSZ5	ARHGI	392	S	FKQTADDSLSLTSPN	FALSE	FALSE	0.5676892006797357	FALSE	S/T	S/T	0.0937515	0.605	0.29	0.041	0.041
P17612	cAMP-dependent protein kinase catalytic subunit alpha	PRKACA	Q6ZSZ5-S516	Q6ZSZ5	ARHGI	516	S	LKERRQESLEEGSDR	FALSE	FALSE	0.7128386699574535	FALSE	S/T	S/T	0.984252	0.605	0.29	0.041	0.041
P17612	cAMP-dependent protein kinase catalytic subunit alpha	PRKACA	Q6ZSZ5-S927	Q6ZSZ5	ARHGI	927	S	NSPTKNGSFKKKVSS	FALSE	FALSE	0.6038553287502881	FALSE	S/T	S/T	0.194821	0.605	0.29	0.041	0.041
P17612	cAMP-dependent protein kinase catalytic subunit alpha	PRKACA	Q6ZSZ5-S962	Q6ZSZ5	ARHGI	962	S	DSDIPGSSEESPQVV	FALSE	FALSE	0.5417525328131866	FALSE	S/T	S/T	0.0465102	0.605	0.29	0.041	0.041
P17612	cAMP-dependent protein kinase catalytic subunit alpha	PRKACA	Q6ZSZ5-S1202	Q6ZSZ5	ARHGI	1202	S	PEVARRDSAPTENRL	FALSE	FALSE	0.7221994047892492	FALSE	S/T	S/T	0.995254	0.605	0.29	0.041	0.041
P17612	cAMP-dependent protein kinase catalytic subunit alpha	PRKACA	Q6ZSZ5-S1264	Q6ZSZ5	ARHGI	1264	S	QRWESSASFDLKQQL	FALSE	FALSE	0.6691831150607612	FALSE	S/T	S/T	0.453084	0.605	0.29	0.041	0.041
P17612	cAMP-dependent protein kinase catalytic subunit alpha	PRKACA	Q6ZSZ5-S1282	Q6ZSZ5	ARHGI	1282	S	KLMGKDESTSRNRRS	FALSE	FALSE	0.6086498217889584	FALSE	S/T	S/T	0.137233	0.605	0.29	0.041	0.041
P17612	cAMP-dependent protein kinase catalytic subunit alpha	PRKACA	Q6ZSZ5-S1289	Q6ZSZ5	ARHGI	1289	S	STSRNRRSLSPILPG	FALSE	FALSE	0.6841428409595999	FALSE	S/T	S/T	0.769459	0.605	0.29	0.041	0.041
P17612	cAMP-dependent protein kinase catalytic subunit alpha	PRKACA	Q6ZSZ5-S1291	Q6ZSZ5	ARHGI	1291	S	SRNRRSLSPILPGRH	FALSE	FALSE	0.682203361596233	FALSE	S/T	S/T	0.812483	0.605	0.29	0.041	0.041
P17612	cAMP-dependent protein kinase catalytic subunit alpha	PRKACA	Q6ZSZ5-T912	Q6ZSZ5	ARHGI	912	T	GPPRRAETFAGYDCT	FALSE	FALSE	0.618683857289083	FALSE	S/T	S/T	0.11742	0.605	0.29	0.041	0.041
P17612	cAMP-dependent protein kinase catalytic subunit alpha	PRKACA	Q6ZSZ6-S293	Q6ZSZ6	TSH1	293	S	WSKPRKRSLMEMEGK	FALSE	FALSE	0.5375267369260384	FALSE	S/T	S/T	0.99801	0.44	0.14	0.041	0.041
P17612	cAMP-dependent protein kinase catalytic subunit alpha	PRKACA	Q6ZT12-S1203	Q6ZT12	UBR3	1203	S	EFASRQKSFMETAMD	FALSE	FALSE	0.5289097461463121	FALSE	S/T	S/T	0.990249	0.514	0.194	0.041	0.041
P17612	cAMP-dependent protein kinase catalytic subunit alpha	PRKACA	Q6ZT52-S230	Q6ZT52	FA43B	230	S	RAGGAAASVPRAPLR	FALSE	FALSE	0.6145963820417173	FALSE	S/T	S/T	0.0733715	0.513	0.387	0.041	0.041
P17612	cAMP-dependent protein kinase catalytic subunit alpha	PRKACA	Q6ZT98-S171	Q6ZT98	TTLL7	171	S	GAMGHGISLIRNGDK	FALSE	FALSE	0.7014198008902433	FALSE	S/T	S/T	0.389388	0.538	0.251	0.108	0.041
P17612	cAMP-dependent protein kinase catalytic subunit alpha	PRKACA	Q6ZT98-S414	Q6ZT98	TTLL7	414	S	KRLLPGSSDWEQQRH	FALSE	FALSE	0.6468460474296729	FALSE	S/T	S/T	0.146378	0.538	0.251	0.108	0.041
P17612	cAMP-dependent protein kinase catalytic subunit alpha	PRKACA	Q6ZTQ3-S157	Q6ZTQ3	RASF6	157	S	PMSEKRNSQEDYLSY	FALSE	FALSE	0.6049719316050884	FALSE	S/T	S/T	0.842606	0.665	0.26	0.041	0.041
P17612	cAMP-dependent protein kinase catalytic subunit alpha	PRKACA	Q6ZTQ3-S187	Q6ZTQ3	RASF6	187	S	PVLYRTMSEAALVRK	FALSE	FALSE	0.5721747370770744	FALSE	S/T	S/T	0.95432	0.53	0.26	0.041	0.041
P17612	cAMP-dependent protein kinase catalytic subunit alpha	PRKACA	Q6ZTR5-S680	Q6ZTR5	CFA47	680	S	GSGLKSPSLSEAEIE	FALSE	FALSE	0.6959926437447188	FALSE	S/T	S/T	0.66824	0.572	0.362	0.041	0.041
P17612	cAMP-dependent protein kinase catalytic subunit alpha	PRKACA	Q6ZTU2-S108	Q6ZTU2	E400N	108	S	RFEHGSPSYIQVTSP	FALSE	FALSE	0.6609355275700078	FALSE	S/T	S/T	0.0531048	0.643	0.398	0.041	0.041
P17612	cAMP-dependent protein kinase catalytic subunit alpha	PRKACA	Q6ZTU2-S213	Q6ZTU2	E400N	213	S	TVRERRPSQPHTQSG	FALSE	FALSE	0.5501610322702138	FALSE	S/T	S/T	0.998382	0.598	0.198	0.041	0.041
P17612	cAMP-dependent protein kinase catalytic subunit alpha	PRKACA	Q6ZTU2-S312	Q6ZTU2	E400N	312	S	PPPPTSPSRTAVPPG	FALSE	FALSE	0.5418291366826392	FALSE	S/T	S/T	0.017919	0.688	0.349	0.041	0.041
P17612	cAMP-dependent protein kinase catalytic subunit alpha	PRKACA	Q6ZTW0-S266	Q6ZTW0	TPGS1	266	S	AVGGRRPSAPMTREE	FALSE	FALSE	0.7171776556280351	FALSE	S/T	S/T	0.996491	0.617	0.285	0.041	0.041
P17612	cAMP-dependent protein kinase catalytic subunit alpha	PRKACA	Q6ZU52-S331	Q6ZU52	K0408	331	S	YPNEGKTSKDGIIFS	FALSE	FALSE	0.5732983455290495	FALSE	S/T	S/T	0.0133083	0.73	0.443	0.041	0.041
P17612	cAMP-dependent protein kinase catalytic subunit alpha	PRKACA	Q6ZU65-S78	Q6ZU65	UBN2	78	S	PLPQREVSRAEPPMS	FALSE	FALSE	0.5183458955617207	FALSE	S/T	S/T	0.123915	0.453	0.31	0.041	0.041
P17612	cAMP-dependent protein kinase catalytic subunit alpha	PRKACA	Q6ZU65-S250	Q6ZU65	UBN2	250	S	TLQFRQASDTEEDDI	FALSE	FALSE	0.5204212308745579	FALSE	S/T	S/T	0.976782	0.453	0.184	0.041	0.041
P17612	cAMP-dependent protein kinase catalytic subunit alpha	PRKACA	Q6ZU65-S584	Q6ZU65	UBN2	584	S	EEREKNGSEEDDDEK	FALSE	FALSE	0.5601783399452994	FALSE	S/T	S/T	0.168398	0.453	0.336	0.041	0.041
P17612	cAMP-dependent protein kinase catalytic subunit alpha	PRKACA	Q6ZU65-S1058	Q6ZU65	UBN2	1058	S	PLPSPKPSASPKPSL	FALSE	FALSE	0.5276097903896545	FALSE	S/T	S/T	0.659115	0.453	0.261	0.041	0.041
P17612	cAMP-dependent protein kinase catalytic subunit alpha	PRKACA	Q6ZU67-S98	Q6ZU67	BEND4	98	S	GRAAAAASSSSPSCT	FALSE	FALSE	0.5856412418241485	FALSE	S/T	S/T	0.102117	0.676	0.293	0.041	0.041
P17612	cAMP-dependent protein kinase catalytic subunit alpha	PRKACA	Q6ZU67-S440	Q6ZU67	BEND4	440	S	GLGKRKRSVQSGETG	FALSE	FALSE	0.564010448824754	FALSE	S/T	S/T	0.997418	0.625	0.181	0.041	0.041
P17612	cAMP-dependent protein kinase catalytic subunit alpha	PRKACA	Q6ZU80-S1008	Q6ZU80	CE128	1008	S	KYRVRRNSLQHHQDD	FALSE	FALSE	0.5340755449519872	FALSE	S/T	S/T	0.999668	0.552	0.166	0.041	0.041
P17612	cAMP-dependent protein kinase catalytic subunit alpha	PRKACA	Q6ZUA9-S1159	Q6ZUA9	MROH5	1159	S	AMADRELSGLRTQVH	FALSE	FALSE	0.5460981216434007	FALSE	S/T	S/T	0.201345	0.471	0.331	0.041	0.041
P17612	cAMP-dependent protein kinase catalytic subunit alpha	PRKACA	Q6ZUJ8-S640	Q6ZUJ8	BCAP	640	S	QLNQKKRSESFRFQQ	FALSE	FALSE	0.5157287058288965	FALSE	S/T	S/T	0.709256	0.527	0.211	0.041	0.041
P17612	cAMP-dependent protein kinase catalytic subunit alpha	PRKACA	Q6ZUJ8-S642	Q6ZUJ8	BCAP	642	S	NQKKRSESFRFQQEN	FALSE	FALSE	0.5014357374204254	FALSE	S/T	S/T	0.987748	0.527	0.211	0.041	0.041
P17612	cAMP-dependent protein kinase catalytic subunit alpha	PRKACA	Q6ZUJ8-S701	Q6ZUJ8	BCAP	701	S	YESGPRKSVIPPRTE	FALSE	FALSE	0.5169580877657551	FALSE	S/T	S/T	0.726196	0.527	0.211	0.041	0.041
P17612	cAMP-dependent protein kinase catalytic subunit alpha	PRKACA	Q6ZUJ8-S759	Q6ZUJ8	BCAP	759	S	PEVTRSRSPGPPQVD	FALSE	FALSE	0.507313297095471	FALSE	S/T	S/T	0.632736	0.527	0.211	0.041	0.041
P17612	cAMP-dependent protein kinase catalytic subunit alpha	PRKACA	Q6ZUK4-S314	Q6ZUK4	TMM26	314	S	LALAVRASLRSQSEG	FALSE	FALSE	0.5113616555022898	FALSE	S/T	S/T	0.545545	0.674	0.188	0.041	0.041
P17612	cAMP-dependent protein kinase catalytic subunit alpha	PRKACA	Q6ZUK4-S364	Q6ZUK4	TMM26	364	S	SPVTSDDSHHTP___	FALSE	FALSE	0.5500090069905866	FALSE	S/T	S/T	0.00708746	0.674	0.448	0.041	0.041
P17612	cAMP-dependent protein kinase catalytic subunit alpha	PRKACA	Q6ZUM4-S182	Q6ZUM4	RHG27	182	S	SGSFKACSVAGSWVC	FALSE	FALSE	0.5594113384443995	FALSE	S/T	S/T	0.481924	0.54	0.264	0.041	0.041
P17612	cAMP-dependent protein kinase catalytic subunit alpha	PRKACA	Q6ZUM4-S239	Q6ZUM4	RHG27	239	S	ERQPRATSPGAAAAP	FALSE	FALSE	0.559605838537341	FALSE	S/T	S/T	0.366171	0.54	0.264	0.041	0.041
P17612	cAMP-dependent protein kinase catalytic subunit alpha	PRKACA	Q6ZUM4-S456	Q6ZUM4	RHG27	456	S	PRSIHKSSQDGDTPA	FALSE	FALSE	0.5596222690431183	FALSE	S/T	S/T	0.370594	0.54	0.264	0.041	0.041
P17612	cAMP-dependent protein kinase catalytic subunit alpha	PRKACA	Q6ZUM4-S638	Q6ZUM4	RHG27	638	S	GSSERLGSWQEKEED	FALSE	FALSE	0.601818118952563	FALSE	S/T	S/T	0.913169	0.54	0.264	0.041	0.041
P17612	cAMP-dependent protein kinase catalytic subunit alpha	PRKACA	Q6ZUM4-T680	Q6ZUM4	RHG27	680	T	KFLQRRPTLQSLREK	FALSE	FALSE	0.5650404006447897	FALSE	S/T	S/T	0.404401	0.54	0.264	0.041	0.041
P17612	cAMP-dependent protein kinase catalytic subunit alpha	PRKACA	Q6ZUS6-S313	Q6ZUS6	CC149	313	S	PSGQRSRSPLLKFVE	FALSE	FALSE	0.6189395907824644	FALSE	S/T	S/T	0.497415	0.465	0.299	0.041	0.041
P17612	cAMP-dependent protein kinase catalytic subunit alpha	PRKACA	Q6ZUS6-S414	Q6ZUS6	CC149	414	S	LEEVRRESPIEGQRS	FALSE	FALSE	0.685185685469965	FALSE	S/T	S/T	0.95925	0.459	0.431	0.041	0.041
P17612	cAMP-dependent protein kinase catalytic subunit alpha	PRKACA	Q6ZUT1-S61	Q6ZUT1	NKAP1	61	S	SSSSRMRSDGFDEES	FALSE	FALSE	0.6416172857883072	FALSE	S/T	S/T	0.8258	0.529	0.282	0.041	0.041
P17612	cAMP-dependent protein kinase catalytic subunit alpha	PRKACA	Q6ZUT1-S261	Q6ZUT1	NKAP1	261	S	REKKAHTSVANNEIQ	FALSE	FALSE	0.5031369378623115	FALSE	S/T	S/T	0.275717	0.551	0.28	0.041	0.041
P17612	cAMP-dependent protein kinase catalytic subunit alpha	PRKACA	Q6ZUT3-S298	Q6ZUT3	FRMD7	298	S	LLCSKGSSFRYSGRT	FALSE	FALSE	0.5615898009279087	FALSE	S/T	S/T	0.622566	0.624	0.221	0.041	0.041
P17612	cAMP-dependent protein kinase catalytic subunit alpha	PRKACA	Q6ZUT3-S592	Q6ZUT3	FRMD7	592	S	QTPKRSQSQSDMKTI	FALSE	FALSE	0.5693988703764499	FALSE	S/T	S/T	0.978567	0.624	0.221	0.041	0.041
P17612	cAMP-dependent protein kinase catalytic subunit alpha	PRKACA	Q6ZUT6-S217	Q6ZUT6	CCD9B	217	S	SDSARKGSWEPWSRP	FALSE	FALSE	0.8226516055101013	FALSE	S/T	S/T	0.993247	0.612	0.405	0.041	0.041
P17612	cAMP-dependent protein kinase catalytic subunit alpha	PRKACA	Q6ZUT6-S406	Q6ZUT6	CCD9B	406	S	ESVASTASSVPCSPQ	FALSE	FALSE	0.632917080077985	FALSE	S/T	S/T	0.158175	0.595	0.339	0.041	0.041
P17612	cAMP-dependent protein kinase catalytic subunit alpha	PRKACA	Q6ZUT9-S178	Q6ZUT9	DEN5B	178	S	LKLQRYNSYDISRDT	FALSE	FALSE	0.6544807819482064	FALSE	S/T	S/T	0.926696	0.466	0.491	0.041	0.041
P17612	cAMP-dependent protein kinase catalytic subunit alpha	PRKACA	Q6ZUT9-S691	Q6ZUT9	DEN5B	691	S	KERLRQHSEHVGLDN	FALSE	FALSE	0.6816964347712964	FALSE	S/T	S/T	0.963313	0.466	0.491	0.041	0.041
P17612	cAMP-dependent protein kinase catalytic subunit alpha	PRKACA	Q6ZUT9-S833	Q6ZUT9	DEN5B	833	S	LGPERRKSDSGVMLP	FALSE	FALSE	0.6857545859238994	FALSE	S/T	S/T	0.99599	0.466	0.491	0.041	0.041
P17612	cAMP-dependent protein kinase catalytic subunit alpha	PRKACA	Q6ZUT9-S835	Q6ZUT9	DEN5B	835	S	PERRKSDSGVMLPTL	FALSE	FALSE	0.6681571795701315	FALSE	S/T	S/T	0.380121	0.466	0.491	0.041	0.041
P17612	cAMP-dependent protein kinase catalytic subunit alpha	PRKACA	Q6ZUT9-S1076	Q6ZUT9	DEN5B	1076	S	PTTARRLSITSLTGK	FALSE	FALSE	0.6828897763040803	FALSE	S/T	S/T	0.999601	0.466	0.491	0.041	0.041
P17612	cAMP-dependent protein kinase catalytic subunit alpha	PRKACA	Q6ZUT9-S1079	Q6ZUT9	DEN5B	1079	S	ARRLSITSLTGKNNK	FALSE	FALSE	0.6218517828973654	FALSE	S/T	S/T	0.2366	0.466	0.491	0.041	0.041
P17612	cAMP-dependent protein kinase catalytic subunit alpha	PRKACA	Q6ZUT9-2-S69	Q6ZUT9-2	DEN5B-2	69	S	EADRHGKSQGAANTT	FALSE	FALSE	0.5789752988487566	FALSE	S/T	S/T	0.0904181	0.466	0.491	0.041	0.041
P17612	cAMP-dependent protein kinase catalytic subunit alpha	PRKACA	Q6ZUU3-S103	Q6ZUU3	FOXNB	103	S	LGKRRGCSEAGSASL	FALSE	FALSE	0.5502701175105889	FALSE	S/T	S/T	0.988345	0.729	0.196	0.041	0.041
P17612	cAMP-dependent protein kinase catalytic subunit alpha	PRKACA	Q6ZV29-S215	Q6ZV29	PLPL7	215	S	LAGDSVHSLLSILDI	FALSE	FALSE	0.5425173679236629	FALSE	S/T	S/T	0.0645339	0.473	0.274	0.124	0.1815
P17612	cAMP-dependent protein kinase catalytic subunit alpha	PRKACA	Q6ZV29-S355	Q6ZV29	PLPL7	355	S	PLLKRSHSVPAPSIR	FALSE	FALSE	0.6291961278644137	FALSE	S/T	S/T	0.998279	0.473	0.274	0.124	0.1815
P17612	cAMP-dependent protein kinase catalytic subunit alpha	PRKACA	Q6ZV29-S469	Q6ZV29	PLPL7	469	S	LMKLEDSSLLDGRVA	FALSE	FALSE	0.6111194122831287	FALSE	S/T	S/T	0.00726149	0.473	0.274	0.124	0.1815
P17612	cAMP-dependent protein kinase catalytic subunit alpha	PRKACA	Q6ZV29-S718	Q6ZV29	PLPL7	718	S	LGLPTEGSKWDLGNP	FALSE	FALSE	0.5653899818792434	FALSE	S/T	S/T	0.00155637	0.473	0.274	0.124	0.1815
P17612	cAMP-dependent protein kinase catalytic subunit alpha	PRKACA	Q6ZV29-S1235	Q6ZV29	PLPL7	1235	S	VLTCPNASFTDLAEI	FALSE	FALSE	0.6398770209998591	FALSE	S/T	S/T	0.913957	0.473	0.274	0.124	0.1815
P17612	cAMP-dependent protein kinase catalytic subunit alpha	PRKACA	Q6ZV29-S1258	Q6ZV29	PLPL7	1258	S	PAMVDDESDYQTEYE	FALSE	FALSE	0.5702788449371465	FALSE	S/T	S/T	0.00363649	0.473	0.274	0.124	0.1815
P17612	cAMP-dependent protein kinase catalytic subunit alpha	PRKACA	Q6ZV29-S1288	Q6ZV29	PLPL7	1288	S	STSAQQGSDLEDESS	FALSE	FALSE	0.60969924391788	FALSE	S/T	S/T	0.184222	0.473	0.274	0.124	0.1815
P17612	cAMP-dependent protein kinase catalytic subunit alpha	PRKACA	Q6ZV29-S1302	Q6ZV29	PLPL7	1302	S	SLRHRHPSLAFPKLS	FALSE	FALSE	0.6052821743576031	FALSE	S/T	S/T	0.998951	0.473	0.274	0.124	0.1815
P17612	cAMP-dependent protein kinase catalytic subunit alpha	PRKACA	Q6ZV29-T89	Q6ZV29	PLPL7	89	T	RQRARKRTKVLSLAK	FALSE	FALSE	0.6257472953835321	FALSE	S/T	S/T	0.289441	0.473	0.274	0.124	0.1815
P17612	cAMP-dependent protein kinase catalytic subunit alpha	PRKACA	Q6ZV29-T461	Q6ZV29	PLPL7	461	T	AAKKDLLTLMKLEDS	FALSE	FALSE	0.5075167293565952	FALSE	S/T	S/T	3.09446e-6	0.473	0.274	0.124	0.1815
P17612	cAMP-dependent protein kinase catalytic subunit alpha	PRKACA	Q6ZV29-T613	Q6ZV29	PLPL7	613	T	QGDKSDCTYIMLSGR	FALSE	FALSE	0.5497767816185192	FALSE	S/T	S/T	0.00108792	0.473	0.274	0.124	0.1815
P17612	cAMP-dependent protein kinase catalytic subunit alpha	PRKACA	Q6ZV29-Y59	Q6ZV29	PLPL7	59	Y	KRDKVMFYGRKIMRK	FALSE	FALSE	0.5319207141187339	FALSE	S/T	Y	1.13413e-7	0.473	0.274	0.124	0.1815
P17612	cAMP-dependent protein kinase catalytic subunit alpha	PRKACA	Q6ZV29-Y230	Q6ZV29	PLPL7	230	Y	ITGHAAPYKTVSVRA	FALSE	FALSE	0.5387151399859301	FALSE	S/T	Y	4.27558e-7	0.473	0.274	0.124	0.1815
P17612	cAMP-dependent protein kinase catalytic subunit alpha	PRKACA	Q6ZV29-Y614	Q6ZV29	PLPL7	614	Y	GDKSDCTYIMLSGRL	FALSE	FALSE	0.5284540474520671	FALSE	S/T	Y	8.50206e-8	0.473	0.274	0.124	0.1815
P17612	cAMP-dependent protein kinase catalytic subunit alpha	PRKACA	Q6ZV73-S552	Q6ZV73	FGD6	552	S	CAQNRGVSSSFDMPK	FALSE	FALSE	0.5653744611614951	FALSE	S/T	S/T	0.976535	0.556	0.17	0.041	0.041
P17612	cAMP-dependent protein kinase catalytic subunit alpha	PRKACA	Q6ZV73-S605	Q6ZV73	FGD6	605	S	LTKPRAKSLSAMDVE	FALSE	FALSE	0.5675062235347496	FALSE	S/T	S/T	0.966759	0.556	0.17	0.041	0.041
P17612	cAMP-dependent protein kinase catalytic subunit alpha	PRKACA	Q6ZV73-S707	Q6ZV73	FGD6	707	S	SQKKRKKSRGQTSAA	FALSE	FALSE	0.5644459094533829	FALSE	S/T	S/T	0.973113	0.556	0.17	0.041	0.041
P17612	cAMP-dependent protein kinase catalytic subunit alpha	PRKACA	Q6ZV73-S721	Q6ZV73	FGD6	721	S	ANGLRAESLDDQMLS	FALSE	FALSE	0.5678429124503859	FALSE	S/T	S/T	0.969896	0.556	0.17	0.041	0.041
P17612	cAMP-dependent protein kinase catalytic subunit alpha	PRKACA	Q6ZV77-S176	Q6ZV77	CI139	176	S	GHESKRKSGGRGSPS	FALSE	FALSE	0.5196736442470605	FALSE	S/T	S/T	0.636778	1	0.212	0.041	0.041
P17612	cAMP-dependent protein kinase catalytic subunit alpha	PRKACA	Q6ZV89-S12	Q6ZV89	SH2D5	12	S	GAGGRRASDCGLAPH	FALSE	FALSE	0.5218407158042373	FALSE	S/T	S/T	0.9979	0.376	0.252	0.041	0.041
P17612	cAMP-dependent protein kinase catalytic subunit alpha	PRKACA	Q6ZVD7-S314	Q6ZVD7	STOX1	314	S	KGKKFGFSLLWRSLS	FALSE	FALSE	0.7275558528925616	FALSE	S/T	S/T	0.129251	0.663	0.345	0.041	0.041
P17612	cAMP-dependent protein kinase catalytic subunit alpha	PRKACA	Q6ZVD7-S392	Q6ZVD7	STOX1	392	S	EEQKKYNSQGTSTDM	FALSE	FALSE	0.63671198254460315	FALSE	S/T	S/T	0.0683356	0.663	0.345	0.041	0.041
P17612	cAMP-dependent protein kinase catalytic subunit alpha	PRKACA	Q6ZVD7-S466	Q6ZVD7	STOX1	466	S	QPIPRIKSPNEMVGQ	FALSE	FALSE	0.6621117127443698	FALSE	S/T	S/T	0.0869297	0.663	0.345	0.041	0.041
P17612	cAMP-dependent protein kinase catalytic subunit alpha	PRKACA	Q6ZVD7-S517	Q6ZVD7	STOX1	517	S	GHKIQKTSDLKPSQT	FALSE	FALSE	0.6186238757203575	FALSE	S/T	S/T	0.0504011	0.663	0.345	0.041	0.041
P17612	cAMP-dependent protein kinase catalytic subunit alpha	PRKACA	Q6ZVD7-S624	Q6ZVD7	STOX1	624	S	IPEVLRKSHSHFDKL	FALSE	FALSE	0.514817098968537	FALSE	S/T	S/T	0.0210223	0.663	0.345	0.041	0.041
P17612	cAMP-dependent protein kinase catalytic subunit alpha	PRKACA	Q6ZVD7-S626	Q6ZVD7	STOX1	626	S	EVLRKSHSHFDKLGE	FALSE	FALSE	0.7160857877010041	FALSE	S/T	S/T	0.174101	0.663	0.345	0.041	0.041
P17612	cAMP-dependent protein kinase catalytic subunit alpha	PRKACA	Q6ZVD7-S647	Q6ZVD7	STOX1	647	S	SLPSRGASFSDRTPS	FALSE	FALSE	0.8007281123967561	FALSE	S/T	S/T	0.999053	0.663	0.345	0.041	0.041
P17612	cAMP-dependent protein kinase catalytic subunit alpha	PRKACA	Q6ZVD7-S791	Q6ZVD7	STOX1	791	S	STMERVESQVLKRNE	FALSE	FALSE	0.7902007435893389	FALSE	S/T	S/T	0.405438	0.663	0.345	0.041	0.041
P17612	cAMP-dependent protein kinase catalytic subunit alpha	PRKACA	Q6ZVD7-S864	Q6ZVD7	STOX1	864	S	YYSARKASFEAEVIQ	FALSE	FALSE	0.8026744579751429	FALSE	S/T	S/T	0.999267	0.663	0.345	0.041	0.041
P17612	cAMP-dependent protein kinase catalytic subunit alpha	PRKACA	Q6ZVD8-S18	Q6ZVD8	PHLP2	18	S	NRRSRFGSRERDWLR	FALSE	FALSE	0.8967080425879809	FALSE	S/T	S/T	0.914087	0.679	0.343	0.08800000000000001	0.113
P17612	cAMP-dependent protein kinase catalytic subunit alpha	PRKACA	Q6ZVD8-S52	Q6ZVD8	PHLP2	52	S	TTTTTSSSSSSSSSS	FALSE	FALSE	0.6907553250734129	FALSE	S/T	S/T	0.0419827	0.679	0.343	0.08800000000000001	0.113
P17612	cAMP-dependent protein kinase catalytic subunit alpha	PRKACA	Q6ZVD8-S53	Q6ZVD8	PHLP2	53	S	TTTTSSSSSSSSSSS	FALSE	FALSE	0.8239600223577217	FALSE	S/T	S/T	0.167256	0.679	0.343	0.08800000000000001	0.113
P17612	cAMP-dependent protein kinase catalytic subunit alpha	PRKACA	Q6ZVD8-S54	Q6ZVD8	PHLP2	54	S	TTTSSSSSSSSSSSD	FALSE	FALSE	0.820793355691055	FALSE	S/T	S/T	0.177059	0.679	0.343	0.08800000000000001	0.113
P17612	cAMP-dependent protein kinase catalytic subunit alpha	PRKACA	Q6ZVD8-S55	Q6ZVD8	PHLP2	55	S	TTSSSSSSSSSSSDL	FALSE	FALSE	0.8238600223577217	FALSE	S/T	S/T	0.154882	0.679	0.343	0.08800000000000001	0.113
P17612	cAMP-dependent protein kinase catalytic subunit alpha	PRKACA	Q6ZVD8-S299	Q6ZVD8	PHLP2	299	S	LDTLYKFSQLKGLNL	FALSE	FALSE	0.5747817986456918	FALSE	S/T	S/T	0.0230225	0.679	0.343	0.08800000000000001	0.113
P17612	cAMP-dependent protein kinase catalytic subunit alpha	PRKACA	Q6ZVD8-S1119	Q6ZVD8	PHLP2	1119	S	PRPERRCSLHPTPTS	FALSE	FALSE	0.9041022306383468	FALSE	S/T	S/T	0.999381	0.679	0.343	0.08800000000000001	0.113
P17612	cAMP-dependent protein kinase catalytic subunit alpha	PRKACA	Q6ZVD8-S1143	Q6ZVD8	PHLP2	1143	S	ATFSSNQSDNGLDSD	FALSE	FALSE	0.732907695395473	FALSE	S/T	S/T	0.0502197	0.679	0.343	0.08800000000000001	0.113
P17612	cAMP-dependent protein kinase catalytic subunit alpha	PRKACA	Q6ZVD8-S1210	Q6ZVD8	PHLP2	1210	S	FGIRRQNSVNSGMLL	FALSE	FALSE	0.9101553519444548	FALSE	S/T	S/T	0.987639	0.679	0.343	0.08800000000000001	0.113
P17612	cAMP-dependent protein kinase catalytic subunit alpha	PRKACA	Q6ZVD8-S1231	Q6ZVD8	PHLP2	1231	S	MELQKSPSTSCLYGK	FALSE	FALSE	0.8507469648679237	FALSE	S/T	S/T	0.3533	0.679	0.343	0.08800000000000001	0.113
P17612	cAMP-dependent protein kinase catalytic subunit alpha	PRKACA	Q6ZVD8-S1233	Q6ZVD8	PHLP2	1233	S	LQKSPSTSCLYGKKL	FALSE	FALSE	0.7541035052881567	FALSE	S/T	S/T	0.0761513	0.679	0.343	0.08800000000000001	0.113
P17612	cAMP-dependent protein kinase catalytic subunit alpha	PRKACA	Q6ZVD8-S1241	Q6ZVD8	PHLP2	1241	S	CLYGKKLSNGSIVPL	FALSE	FALSE	0.8808503042889131	FALSE	S/T	S/T	0.628705	0.679	0.343	0.08800000000000001	0.113
P17612	cAMP-dependent protein kinase catalytic subunit alpha	PRKACA	Q6ZVD8-S1244	Q6ZVD8	PHLP2	1244	S	GKKLSNGSIVPLEDS	FALSE	FALSE	0.8761325301321592	FALSE	S/T	S/T	0.392093	0.679	0.343	0.08800000000000001	0.113
P17612	cAMP-dependent protein kinase catalytic subunit alpha	PRKACA	Q6ZVF9-S14	Q6ZVF9	GRIN3	14	S	PLRSAKTSLIAASGK	FALSE	FALSE	0.6903473420033439	FALSE	S/T	S/T	0.857975	0.687	0.291	0.041	0.041
P17612	cAMP-dependent protein kinase catalytic subunit alpha	PRKACA	Q6ZVF9-S212	Q6ZVF9	GRIN3	212	S	AARVVSHSSSPVGGP	FALSE	FALSE	0.5757575452113988	FALSE	S/T	S/T	0.0922938	0.687	0.291	0.041	0.041
P17612	cAMP-dependent protein kinase catalytic subunit alpha	PRKACA	Q6ZVF9-S213	Q6ZVF9	GRIN3	213	S	ARVVSHSSSPVGGPE	FALSE	FALSE	0.5887282792179448	FALSE	S/T	S/T	0.160036	0.687	0.291	0.041	0.041
P17612	cAMP-dependent protein kinase catalytic subunit alpha	PRKACA	Q6ZVF9-S512	Q6ZVF9	GRIN3	512	S	TDPDCKLSDSCGSIS	FALSE	FALSE	0.589060798550464	FALSE	S/T	S/T	0.162054	0.687	0.291	0.041	0.041
P17612	cAMP-dependent protein kinase catalytic subunit alpha	PRKACA	Q6ZVF9-S517	Q6ZVF9	GRIN3	517	S	KLSDSCGSISKADHS	FALSE	FALSE	0.6070371833517403	FALSE	S/T	S/T	0.300411	0.687	0.291	0.041	0.041
P17612	cAMP-dependent protein kinase catalytic subunit alpha	PRKACA	Q6ZVF9-S526	Q6ZVF9	GRIN3	526	S	SKADHSGSLDPTNKG	FALSE	FALSE	0.6302017318909915	FALSE	S/T	S/T	0.2633	0.687	0.291	0.041	0.041
P17612	cAMP-dependent protein kinase catalytic subunit alpha	PRKACA	Q6ZVF9-S615	Q6ZVF9	GRIN3	615	S	PSDPMGDSSPGSGKK	FALSE	FALSE	0.5553677929806191	FALSE	S/T	S/T	0.0508076	0.687	0.291	0.041	0.041
P17612	cAMP-dependent protein kinase catalytic subunit alpha	PRKACA	Q6ZVF9-S751	Q6ZVF9	GRIN3	751	S	KLRGRQHSVFQSMLQ	FALSE	FALSE	0.734012230398825	FALSE	S/T	S/T	0.992208	0.687	0.291	0.041	0.041
P17612	cAMP-dependent protein kinase catalytic subunit alpha	PRKACA	Q6ZVL6-S267	Q6ZVL6	K154L	267	S	FPRWKKDSVTAILGK	FALSE	FALSE	0.6380719055593715	FALSE	S/T	S/T	0.92165299999999994	0.674	0.228	0.041	0.041
P17612	cAMP-dependent protein kinase catalytic subunit alpha	PRKACA	Q6ZVL6-S344	Q6ZVL6	K154L	344	S	ATQTVFPSLGFSSTK	FALSE	FALSE	0.6299878859504123	FALSE	S/T	S/T	0.0560897	0.674	0.36	0.041	0.041
P17612	cAMP-dependent protein kinase catalytic subunit alpha	PRKACA	Q6ZVL6-S598	Q6ZVL6	K154L	598	S	QNILGYHSAAESSIS	FALSE	FALSE	0.5163887894836503	FALSE	S/T	S/T	0.00459092	0.674	0.41	0.041	0.041
P17612	cAMP-dependent protein kinase catalytic subunit alpha	PRKACA	Q6ZVL6-S602	Q6ZVL6	K154L	602	S	GYHSAAESSISTSVF	FALSE	FALSE	0.6295510156084398	FALSE	S/T	S/T	0.0642675	0.674	0.331	0.041	0.041
P17612	cAMP-dependent protein kinase catalytic subunit alpha	PRKACA	Q6ZVL6-S1473	Q6ZVL6	K154L	1473	S	MKNSVYRSRQSLNSP	FALSE	FALSE	0.5245218356378482	FALSE	S/T	S/T	0.00657826	0.674	0.386	0.041	0.041
P17612	cAMP-dependent protein kinase catalytic subunit alpha	PRKACA	Q6ZVL6-S1476	Q6ZVL6	K154L	1476	S	SVYRSRQSLNSPSPG	FALSE	FALSE	0.6696599320579348	FALSE	S/T	S/T	0.855991	0.674	0.294	0.041	0.041
P17612	cAMP-dependent protein kinase catalytic subunit alpha	PRKACA	Q6ZVL6-S1536	Q6ZVL6	K154L	1536	S	SRQVKGHSETSTLSS	FALSE	FALSE	0.6556634468792325	FALSE	S/T	S/T	0.356389	0.674	0.286	0.041	0.041
P17612	cAMP-dependent protein kinase catalytic subunit alpha	PRKACA	Q6ZVL6-S1546	Q6ZVL6	K154L	1546	S	STLSSQPSIDEVRQQ	FALSE	FALSE	0.6430753711591687	FALSE	S/T	S/T	0.291201	0.674	0.305	0.041	0.041
P17612	cAMP-dependent protein kinase catalytic subunit alpha	PRKACA	Q6ZVL6-S1784	Q6ZVL6	K154L	1784	S	SRLPRQYSQPANLHP	FALSE	FALSE	0.6687296296480763	FALSE	S/T	S/T	0.968044	0.674	0.264	0.041	0.041
P17612	cAMP-dependent protein kinase catalytic subunit alpha	PRKACA	Q6ZVM7-S168	Q6ZVM7	TM1L2	168	S	PIHTPQRSVPEVDPA	FALSE	FALSE	0.5872826842251067	FALSE	S/T	S/T	0.263425	0.508	0.287	0.041	0.041
P17612	cAMP-dependent protein kinase catalytic subunit alpha	PRKACA	Q6ZVM7-S188	Q6ZVM7	TM1L2	188	S	SQSQQRTSAGSYSSP	FALSE	FALSE	0.6524623233374551	FALSE	S/T	S/T	0.384299	0.508	0.287	0.041	0.041
P17612	cAMP-dependent protein kinase catalytic subunit alpha	PRKACA	Q6ZVM7-S191	Q6ZVM7	TM1L2	191	S	QQRTSAGSYSSPPPA	FALSE	FALSE	0.610737346913213	FALSE	S/T	S/T	0.311856	0.508	0.287	0.041	0.041
P17612	cAMP-dependent protein kinase catalytic subunit alpha	PRKACA	Q6ZVM7-S226	Q6ZVM7	TM1L2	226	S	EQIARLRSELDVVRG	FALSE	FALSE	0.6700043928020154	FALSE	S/T	S/T	0.720918	0.508	0.287	0.041	0.041
P17612	cAMP-dependent protein kinase catalytic subunit alpha	PRKACA	Q6ZVM7-S394	Q6ZVM7	TM1L2	394	S	FAQTRGNSLAEQRKT	FALSE	FALSE	0.6739500093553525	FALSE	S/T	S/T	0.996185	0.508	0.287	0.041	0.041
P17612	cAMP-dependent protein kinase catalytic subunit alpha	PRKACA	Q6ZVM7-S423	Q6ZVM7	TM1L2	423	S	ALDNRKQSSEGIPVA	FALSE	FALSE	0.6652445149491901	FALSE	S/T	S/T	0.99402	0.508	0.287	0.041	0.041
P17612	cAMP-dependent protein kinase catalytic subunit alpha	PRKACA	Q6ZVM7-S424	Q6ZVM7	TM1L2	424	S	LDNRKQSSEGIPVAQ	FALSE	FALSE	0.5499396631391175	FALSE	S/T	S/T	0.20997	0.508	0.287	0.041	0.041
P17612	cAMP-dependent protein kinase catalytic subunit alpha	PRKACA	Q6ZW05-S543	Q6ZW05	PTHD4	543	S	DDLRRLCSGFTAVSW	FALSE	FALSE	0.6029313065237372	FALSE	S/T	S/T	0.865073	0.422	0.329	0.041	0.041
P17612	cAMP-dependent protein kinase catalytic subunit alpha	PRKACA	Q6ZW13-S161	Q6ZW13	CP086	161	S	KKAKKRKSLGAPVLH	FALSE	FALSE	0.5892051407576976	FALSE	S/T	S/T	0.909898	0.537	0.262	0.041	0.041
P17612	cAMP-dependent protein kinase catalytic subunit alpha	PRKACA	Q6ZW31-S575	Q6ZW31	SYDE1	575	S	PTRPRARSSGPGLAS	FALSE	FALSE	0.5164598108186113	FALSE	S/T	S/T	0.947427	1	0.274	0.041	0.041
P17612	cAMP-dependent protein kinase catalytic subunit alpha	PRKACA	Q6ZW76-S264	Q6ZW76	ANKS3	264	S	PCRKKGVSIHEGPRA	FALSE	FALSE	0.7326494446574623	FALSE	S/T	S/T	0.729545	0.54	0.388	0.041	0.041
P17612	cAMP-dependent protein kinase catalytic subunit alpha	PRKACA	Q6ZWE6-S132	Q6ZWE6	PKHM3	132	S	RRRDRPRSVNDLLDE	FALSE	FALSE	0.6925972762928856	FALSE	S/T	S/T	0.796623	0.544	0.357	0.041	0.041
P17612	cAMP-dependent protein kinase catalytic subunit alpha	PRKACA	Q6ZWE6-S152	Q6ZWE6	PKHM3	152	S	PGHARSRSDITQVDW	FALSE	FALSE	0.6810448658730195	FALSE	S/T	S/T	0.980471	0.544	0.357	0.041	0.041
P17612	cAMP-dependent protein kinase catalytic subunit alpha	PRKACA	Q6ZWE6-S461	Q6ZWE6	PKHM3	461	S	AANVARSSEQNLQVT	FALSE	FALSE	0.7178962598192496	FALSE	S/T	S/T	0.597994	0.544	0.357	0.041	0.041
P17612	cAMP-dependent protein kinase catalytic subunit alpha	PRKACA	Q6ZWJ1-S99	Q6ZWJ1	STXB4	99	S	GAKLRLESAWEIAFI	FALSE	FALSE	0.5086358344945365	FALSE	S/T	S/T	0.8743	0.369	0.267	0.041	0.041
P17612	cAMP-dependent protein kinase catalytic subunit alpha	PRKACA	Q6ZWK6-S192	Q6ZWK6	TM11F	192	S	RCGIRMTSSNMPLPA	FALSE	FALSE	0.5636508840206468	FALSE	S/T	S/T	0.793044	0.36	0.508	0.041	0.041
P17612	cAMP-dependent protein kinase catalytic subunit alpha	PRKACA	Q701N4-S40	Q701N4	KRA52	40	S	SGRGGCGSGCGGCSS	FALSE	FALSE	0.522958539193869	FALSE	S/T	S/T	0.112027	0.424	0.3	0.041	0.041
P17612	cAMP-dependent protein kinase catalytic subunit alpha	PRKACA	Q701N4-S80	Q701N4	KRA52	80	S	CSCTSCGSCGGSKGG	FALSE	FALSE	0.523194873007677	FALSE	S/T	S/T	0.1074	0.424	0.3	0.041	0.041
P17612	cAMP-dependent protein kinase catalytic subunit alpha	PRKACA	Q709C8-S463	Q709C8	VP13C	463	S	GQKLRKKSADTGEKR	FALSE	FALSE	0.5872668129551952	FALSE	S/T	S/T	0.986299	0.588	0.191	0.041	0.041
P17612	cAMP-dependent protein kinase catalytic subunit alpha	PRKACA	Q709C8-S848	Q709C8	VP13C	848	S	QSPERQVSSIPIISG	FALSE	FALSE	0.567174067372015	FALSE	S/T	S/T	0.94504	0.588	0.191	0.041	0.041
P17612	cAMP-dependent protein kinase catalytic subunit alpha	PRKACA	Q709C8-S1124	Q709C8	VP13C	1124	S	SLQSRKQSLFARLEN	FALSE	FALSE	0.5942872189995171	FALSE	S/T	S/T	0.998837	0.588	0.191	0.041	0.041
P17612	cAMP-dependent protein kinase catalytic subunit alpha	PRKACA	Q709C8-S2485	Q709C8	VP13C	2485	S	SILSRQESSFFTLTI	FALSE	FALSE	0.5649574007053485	FALSE	S/T	S/T	0.943476	0.588	0.191	0.041	0.041
P17612	cAMP-dependent protein kinase catalytic subunit alpha	PRKACA	Q709C8-S3406	Q709C8	VP13C	3406	S	WSVVRHYSEQFLKQM	FALSE	FALSE	0.5670979416344313	FALSE	S/T	S/T	0.846476	0.588	0.191	0.041	0.041
P17612	cAMP-dependent protein kinase catalytic subunit alpha	PRKACA	Q709C8-S3614	Q709C8	VP13C	3614	S	RPYDRQESEGSDLLE	FALSE	FALSE	0.5757269198783672	FALSE	S/T	S/T	0.882479	0.588	0.191	0.041	0.041
P17612	cAMP-dependent protein kinase catalytic subunit alpha	PRKACA	Q70CQ2-S486	Q70CQ2	UBP34	486	S	KAQLSKQSSFASLLN	FALSE	FALSE	0.5423574544026445	FALSE	S/T	S/T	0.552245	0.525	0.277	0.041	0.041
P17612	cAMP-dependent protein kinase catalytic subunit alpha	PRKACA	Q70CQ2-S487	Q70CQ2	UBP34	487	S	AQLSKQSSFASLLNT	FALSE	FALSE	0.5663155667052623	FALSE	S/T	S/T	0.800028	0.525	0.277	0.041	0.041
P17612	cAMP-dependent protein kinase catalytic subunit alpha	PRKACA	Q70CQ2-S490	Q70CQ2	UBP34	490	S	SKQSSFASLLNTNIP	FALSE	FALSE	0.5284004543255418	FALSE	S/T	S/T	0.356841	0.525	0.277	0.041	0.041
P17612	cAMP-dependent protein kinase catalytic subunit alpha	PRKACA	Q70CQ2-S1283	Q70CQ2	UBP34	1283	S	MGPVRMISSGHELTT	FALSE	FALSE	0.5640976179873137	FALSE	S/T	S/T	0.81518	0.525	0.277	0.041	0.041
P17612	cAMP-dependent protein kinase catalytic subunit alpha	PRKACA	Q70CQ2-S1458	Q70CQ2	UBP34	1458	S	NRRIRRESTGSYSDL	FALSE	FALSE	0.585908269848529	FALSE	S/T	S/T	0.998847	0.525	0.277	0.041	0.041
P17612	cAMP-dependent protein kinase catalytic subunit alpha	PRKACA	Q70CQ2-S1461	Q70CQ2	UBP34	1461	S	IRRESTGSYSDLYPD	FALSE	FALSE	0.5407200795395375	FALSE	S/T	S/T	0.52196	0.525	0.277	0.041	0.041
P17612	cAMP-dependent protein kinase catalytic subunit alpha	PRKACA	Q70CQ2-S2085	Q70CQ2	UBP34	2085	S	KKLPRILSFNTMRYT	FALSE	FALSE	0.5675120397487239	FALSE	S/T	S/T	0.962401	0.525	0.277	0.041	0.041
P17612	cAMP-dependent protein kinase catalytic subunit alpha	PRKACA	Q70CQ2-S3358	Q70CQ2	UBP34	3358	S	PIKRRRVSSDEEHTV	FALSE	FALSE	0.577868775137602	FALSE	S/T	S/T	0.990594	0.525	0.277	0.041	0.041
P17612	cAMP-dependent protein kinase catalytic subunit alpha	PRKACA	Q70CQ2-S3359	Q70CQ2	UBP34	3359	S	IKRRRVSSDEEHTVD	FALSE	FALSE	0.5278899438119176	FALSE	S/T	S/T	0.468356	0.525	0.277	0.041	0.041
P17612	cAMP-dependent protein kinase catalytic subunit alpha	PRKACA	Q70CQ2-S3393	Q70CQ2	UBP34	3393	S	SDNETRDSSIIDPGT	FALSE	FALSE	0.5052620674889178	FALSE	S/T	S/T	0.328402	0.525	0.277	0.041	0.041
P17612	cAMP-dependent protein kinase catalytic subunit alpha	PRKACA	Q70CQ2-S3394	Q70CQ2	UBP34	3394	S	DNETRDSSIIDPGTE	FALSE	FALSE	0.5697130277433377	FALSE	S/T	S/T	0.979776	0.525	0.277	0.041	0.041
P17612	cAMP-dependent protein kinase catalytic subunit alpha	PRKACA	Q70CQ4-S919	Q70CQ4	UBP31	919	S	FGSLRNLSSSYQEPS	FALSE	FALSE	0.5143896534326712	FALSE	S/T	S/T	0.92784199999999994	1	0.173	0.041	0.041
P17612	cAMP-dependent protein kinase catalytic subunit alpha	PRKACA	Q70CQ4-S1028	Q70CQ4	UBP31	1028	S	STTKRSPSSKGTSEP	FALSE	FALSE	0.5202367069229379	FALSE	S/T	S/T	0.891796	1	0.173	0.041	0.041
P17612	cAMP-dependent protein kinase catalytic subunit alpha	PRKACA	Q70CQ4-S1200	Q70CQ4	UBP31	1200	S	GKHVRSSSMASLRSP	FALSE	FALSE	0.5208562214784372	FALSE	S/T	S/T	0.961308	1	0.173	0.041	0.041
P17612	cAMP-dependent protein kinase catalytic subunit alpha	PRKACA	Q70CQ4-S1208	Q70CQ4	UBP31	1208	S	MASLRSPSTSIKSGL	FALSE	FALSE	0.516923445997758	FALSE	S/T	S/T	0.983033	1	0.173	0.041	0.041
P17612	cAMP-dependent protein kinase catalytic subunit alpha	PRKACA	Q70E73-S192	Q70E73	RAPH1	192	S	NQHRRTASAGTVSDA	FALSE	FALSE	0.5813485154178828	FALSE	S/T	S/T	0.981166	0.609	0.847	0.041	0.041
P17612	cAMP-dependent protein kinase catalytic subunit alpha	PRKACA	Q70E73-S211	Q70E73	RAPH1	211	S	ISNSSHSSITSAASS	FALSE	FALSE	0.5065103585342711	FALSE	S/T	S/T	0.615813	0.609	0.847	0.041	0.041
P17612	cAMP-dependent protein kinase catalytic subunit alpha	PRKACA	Q70E73-S522	Q70E73	RAPH1	522	S	EALKRTESAYDWTSL	FALSE	FALSE	0.5591166078641165	FALSE	S/T	S/T	0.964632	0.609	0.847	0.041	0.041
P17612	cAMP-dependent protein kinase catalytic subunit alpha	PRKACA	Q70E73-S571	Q70E73	RAPH1	571	S	AGHVRSQSIVSSVFS	FALSE	FALSE	0.5874295022980647	FALSE	S/T	S/T	0.995373	0.609	0.847	0.041	0.041
P17612	cAMP-dependent protein kinase catalytic subunit alpha	PRKACA	Q70E73-S597	Q70E73	RAPH1	597	S	SSKARMESMNRPYTS	FALSE	FALSE	0.5193593659778476	FALSE	S/T	S/T	0.666248	0.609	0.847	0.041	0.041
P17612	cAMP-dependent protein kinase catalytic subunit alpha	PRKACA	Q70E73-S845	Q70E73	RAPH1	845	S	PTLPKQQSFCAKPPP	FALSE	FALSE	0.5194274484848237	FALSE	S/T	S/T	0.792533	0.609	0.847	0.041	0.041
P17612	cAMP-dependent protein kinase catalytic subunit alpha	PRKACA	Q70E73-S980	Q70E73	RAPH1	980	S	PTPQRNSSIKSSSGA	FALSE	FALSE	0.5425215739635806	FALSE	S/T	S/T	0.895543	0.609	0.847	0.041	0.041
P17612	cAMP-dependent protein kinase catalytic subunit alpha	PRKACA	Q70E73-S996	Q70E73	RAPH1	996	S	HPEPKRPSVDSLVSK	FALSE	FALSE	0.5430215739635806	FALSE	S/T	S/T	0.9057	0.609	0.847	0.041	0.041
P17612	cAMP-dependent protein kinase catalytic subunit alpha	PRKACA	Q70E73-S1130	Q70E73	RAPH1	1130	S	TRPKRNDSTRLTQAE	FALSE	FALSE	0.5194274484848237	FALSE	S/T	S/T	0.787148	0.609	0.847	0.041	0.041
P17612	cAMP-dependent protein kinase catalytic subunit alpha	PRKACA	Q70E73-S1183	Q70E73	RAPH1	1183	S	KSITRHGSLSSRMSR	FALSE	FALSE	0.5837278847876141	FALSE	S/T	S/T	0.992749	0.609	0.847	0.041	0.041
P17612	cAMP-dependent protein kinase catalytic subunit alpha	PRKACA	Q70E73-S1189	Q70E73	RAPH1	1189	S	GSLSSRMSRAEPTAT	FALSE	FALSE	0.5003539330880478	FALSE	S/T	S/T	0.559937	0.609	0.847	0.041	0.041
P17612	cAMP-dependent protein kinase catalytic subunit alpha	PRKACA	Q70EK9-S158	Q70EK9	UBP51	158	S	RRRSRPGSRPQTRRS	FALSE	FALSE	0.7228695896010351	FALSE	S/T	S/T	0.802837	0.576	0.313	0.041	0.041
P17612	cAMP-dependent protein kinase catalytic subunit alpha	PRKACA	Q70EK9-S356	Q70EK9	UBP51	356	S	KKKRRKKSVYTVGLR	FALSE	FALSE	0.7143224961165598	FALSE	S/T	S/T	0.999455	0.576	0.313	0.041	0.041
P17612	cAMP-dependent protein kinase catalytic subunit alpha	PRKACA	Q70EL1-S1163	Q70EL1	UBP54	1163	S	SGSLRKNSSPSDSKP	FALSE	FALSE	0.5183497206957656	FALSE	S/T	S/T	0.994184	0.549	0.158	0.041	0.041
P17612	cAMP-dependent protein kinase catalytic subunit alpha	PRKACA	Q70EL1-S1420	Q70EL1	UBP54	1420	S	RRISRSLSGTVVSER	FALSE	FALSE	0.5092038035030454	FALSE	S/T	S/T	0.987849	0.665	0.158	0.041	0.041
P17612	cAMP-dependent protein kinase catalytic subunit alpha	PRKACA	Q70EL2-S403	Q70EL2	UBP45	403	S	GRMNKYRSLRETDHD	FALSE	FALSE	0.6160819282200181	FALSE	S/T	S/T	0.694363	0.602	0.265	0.041	0.041
P17612	cAMP-dependent protein kinase catalytic subunit alpha	PRKACA	Q70EL2-S432	Q70EL2	UBP45	432	S	RAAKKHSSSKDKSQL	FALSE	FALSE	0.5709641694798281	FALSE	S/T	S/T	0.493972	0.602	0.265	0.041	0.041
P17612	cAMP-dependent protein kinase catalytic subunit alpha	PRKACA	Q70EL2-S450	Q70EL2	UBP45	450	S	RKCIRKLSSGETVTY	FALSE	FALSE	0.644378556790973	FALSE	S/T	S/T	0.999177	0.602	0.265	0.041	0.041
P17612	cAMP-dependent protein kinase catalytic subunit alpha	PRKACA	Q70EL2-S474	Q70EL2	UBP45	474	S	GDSLMFASLMNSESR	FALSE	FALSE	0.5550537895405282	FALSE	S/T	S/T	0.372156	0.602	0.265	0.041	0.041
P17612	cAMP-dependent protein kinase catalytic subunit alpha	PRKACA	Q70EL2-S523	Q70EL2	UBP45	523	S	QTGLFRSSSGSGVQP	FALSE	FALSE	0.6205655635158925	FALSE	S/T	S/T	0.733734	0.602	0.265	0.041	0.041
P17612	cAMP-dependent protein kinase catalytic subunit alpha	PRKACA	Q70EL2-S524	Q70EL2	UBP45	524	S	TGLFRSSSGSGVQPD	FALSE	FALSE	0.6367868989197553	FALSE	S/T	S/T	0.997529	0.602	0.265	0.041	0.041
P17612	cAMP-dependent protein kinase catalytic subunit alpha	PRKACA	Q70EL2-S526	Q70EL2	UBP45	526	S	LFRSSSGSGVQPDGP	FALSE	FALSE	0.6165882600558812	FALSE	S/T	S/T	0.785741	0.602	0.265	0.041	0.041
P17612	cAMP-dependent protein kinase catalytic subunit alpha	PRKACA	Q70EL2-S597	Q70EL2	UBP45	597	S	LEGKHLRSYSPQNAF	FALSE	FALSE	0.5494219364312047	FALSE	S/T	S/T	0.267951	0.602	0.265	0.041	0.041
P17612	cAMP-dependent protein kinase catalytic subunit alpha	PRKACA	Q70EL2-S599	Q70EL2	UBP45	599	S	GKHLRSYSPQNAFQT	FALSE	FALSE	0.6225963286179919	FALSE	S/T	S/T	0.953643	0.602	0.265	0.041	0.041
P17612	cAMP-dependent protein kinase catalytic subunit alpha	PRKACA	Q70EL4-S796	Q70EL4	UBP43	796	S	GVKGRSISMKAPTTS	FALSE	FALSE	0.5271888392264826	FALSE	S/T	S/T	0.661638	1	0.187	0.041	0.041
P17612	cAMP-dependent protein kinase catalytic subunit alpha	PRKACA	Q70EL4-S846	Q70EL4	UBP43	846	S	RRRPRSTSQSIVSLL	FALSE	FALSE	0.5481590380867054	FALSE	S/T	S/T	0.990577	1	0.187	0.041	0.041
P17612	cAMP-dependent protein kinase catalytic subunit alpha	PRKACA	Q70SY1-S244	Q70SY1	CR3L2	244	S	RAAPRAPSALSSSPL	FALSE	FALSE	0.609948467352046	FALSE	S/T	S/T	0.945676	0.573	0.266	0.041	0.041
P17612	cAMP-dependent protein kinase catalytic subunit alpha	PRKACA	Q70UQ0-S10	Q70UQ0	IKIP	10	S	EVKSRKKSGPKGAPA	FALSE	FALSE	0.5010510590485657	FALSE	S/T	S/T	0.969787	0.512	0.208	0.041	0.041
P17612	cAMP-dependent protein kinase catalytic subunit alpha	PRKACA	Q70UQ0-S183	Q70UQ0	IKIP	183	S	KTDIRRISGLVTDVI	FALSE	FALSE	0.5085981631283103	FALSE	S/T	S/T	0.993626	0.512	0.208	0.041	0.041
P17612	cAMP-dependent protein kinase catalytic subunit alpha	PRKACA	Q70YC5-S39	Q70YC5	ZN365	39	S	GDHTRFRSLSSLRAH	FALSE	FALSE	0.5574038959654624	FALSE	S/T	S/T	0.977686	0.605	0.19	0.041	0.041
P17612	cAMP-dependent protein kinase catalytic subunit alpha	PRKACA	Q70YC5-S41	Q70YC5	ZN365	41	S	HTRFRSLSSLRAHLE	FALSE	FALSE	0.550998237975079	FALSE	S/T	S/T	0.944017	0.605	0.19	0.041	0.041
P17612	cAMP-dependent protein kinase catalytic subunit alpha	PRKACA	Q70Z35-S1065	Q70Z35	PREX2	1065	S	PKLERKTSEGIIPTD	FALSE	FALSE	0.5567440716508766	FALSE	S/T	S/T	0.98793	0.47	0.242	0.041	0.041
P17612	cAMP-dependent protein kinase catalytic subunit alpha	PRKACA	Q70Z35-S1107	Q70Z35	PREX2	1107	S	DTISNRDSYSDCNSN	FALSE	FALSE	0.5124783329109583	FALSE	S/T	S/T	0.558086	0.47	0.242	0.041	0.041
P17612	cAMP-dependent protein kinase catalytic subunit alpha	PRKACA	Q711Q0-S160	Q711Q0	CEFIP	160	S	TESQRCESRPTASKP	FALSE	FALSE	0.6491171732497086	FALSE	S/T	S/T	0.783128	0.546	0.374	0.041	0.041
P17612	cAMP-dependent protein kinase catalytic subunit alpha	PRKACA	Q711Q0-S209	Q711Q0	CEFIP	209	S	VSNTHQNSYQPGRKH	FALSE	FALSE	0.6084597700786329	FALSE	S/T	S/T	0.187778	0.546	0.374	0.041	0.041
P17612	cAMP-dependent protein kinase catalytic subunit alpha	PRKACA	Q711Q0-S323	Q711Q0	CEFIP	323	S	CPPERTVSPCQVQAS	FALSE	FALSE	0.6540014770815809	FALSE	S/T	S/T	0.460188	0.546	0.374	0.041	0.041
P17612	cAMP-dependent protein kinase catalytic subunit alpha	PRKACA	Q711Q0-S470	Q711Q0	CEFIP	470	S	QPAERTPSPPGQLNG	FALSE	FALSE	0.6624307932248054	FALSE	S/T	S/T	0.530717	0.546	0.374	0.041	0.041
P17612	cAMP-dependent protein kinase catalytic subunit alpha	PRKACA	Q711Q0-S512	Q711Q0	CEFIP	512	S	DVRKRVKSTYSSSPL	FALSE	FALSE	0.6491228122359454	FALSE	S/T	S/T	0.39175	0.546	0.374	0.041	0.041
P17612	cAMP-dependent protein kinase catalytic subunit alpha	PRKACA	Q711Q0-S673	Q711Q0	CEFIP	673	S	HQLENGLSRSVSQET	FALSE	FALSE	0.5833494842512295	FALSE	S/T	S/T	0.0922832	0.546	0.374	0.041	0.041
P17612	cAMP-dependent protein kinase catalytic subunit alpha	PRKACA	Q711Q0-S677	Q711Q0	CEFIP	677	S	NGLSRSVSQETEPER	FALSE	FALSE	0.627069107866228	FALSE	S/T	S/T	0.914863	0.546	0.374	0.041	0.041
P17612	cAMP-dependent protein kinase catalytic subunit alpha	PRKACA	Q711Q0-S761	Q711Q0	CEFIP	761	S	EDRRKDVSAGDSQKD	FALSE	FALSE	0.611248790323861	FALSE	S/T	S/T	0.145141	0.546	0.374	0.041	0.041
P17612	cAMP-dependent protein kinase catalytic subunit alpha	PRKACA	Q711Q0-S816	Q711Q0	CEFIP	816	S	GGRTRKASAEEANFR	FALSE	FALSE	0.6442529542951193	FALSE	S/T	S/T	0.996725	0.546	0.374	0.041	0.041
P17612	cAMP-dependent protein kinase catalytic subunit alpha	PRKACA	Q711Q0-S880	Q711Q0	CEFIP	880	S	LPLLRTMSLEDSLSS	FALSE	FALSE	0.6373174041477415	FALSE	S/T	S/T	0.986313	0.546	0.374	0.041	0.041
P17612	cAMP-dependent protein kinase catalytic subunit alpha	PRKACA	Q711Q0-S1065	Q711Q0	CEFIP	1065	S	NPGSPGESSACSPAA	FALSE	FALSE	0.6139100617333639	FALSE	S/T	S/T	0.113668	0.546	0.374	0.041	0.041
P17612	cAMP-dependent protein kinase catalytic subunit alpha	PRKACA	Q711Q0-S1246	Q711Q0	CEFIP	1246	S	PPPVHRHSVSGFSEP	FALSE	FALSE	0.6480613199500028	FALSE	S/T	S/T	0.804399	0.546	0.374	0.041	0.041
P17612	cAMP-dependent protein kinase catalytic subunit alpha	PRKACA	Q711Q0-S1248	Q711Q0	CEFIP	1248	S	PVHRHSVSGFSEPVG	FALSE	FALSE	0.525192035614314	FALSE	S/T	S/T	0.0578698	0.546	0.374	0.041	0.041
P17612	cAMP-dependent protein kinase catalytic subunit alpha	PRKACA	Q711Q0-S1353	Q711Q0	CEFIP	1353	S	LMPLRCSSQLSAPTF	FALSE	FALSE	0.6364849866988429	FALSE	S/T	S/T	0.946149	0.546	0.374	0.041	0.041
P17612	cAMP-dependent protein kinase catalytic subunit alpha	PRKACA	Q711Q0-T293	Q711Q0	CEFIP	293	T	KLLERKDTAGTVPES	FALSE	FALSE	0.5890514939482159	FALSE	S/T	S/T	0.0956043	0.546	0.374	0.041	0.041
P17612	cAMP-dependent protein kinase catalytic subunit alpha	PRKACA	Q717R9-S17	Q717R9	CYS1	17	S	RTLRRRRSPESLPAG	FALSE	FALSE	0.7068517728908525	FALSE	S/T	S/T	0.930513	0.558	0.422	0.041	0.041
P17612	cAMP-dependent protein kinase catalytic subunit alpha	PRKACA	Q717R9-S59	Q717R9	CYS1	59	S	EAPGRDPSPVAPPDG	FALSE	FALSE	0.643316041115586	FALSE	S/T	S/T	0.497789	0.558	0.329	0.041	0.041
P17612	cAMP-dependent protein kinase catalytic subunit alpha	PRKACA	Q71DI3-S29	Q71DI3	H32	29	S	ATKAARKSAPATGGV	FALSE	FALSE	0.6537530441487688	FALSE	S/T	S/T	0.830211	0.552	0.338	0.041	0.041
P17612	cAMP-dependent protein kinase catalytic subunit alpha	PRKACA	Q71DI3-S87	Q71DI3	H32	87	S	KTDLRFQSSAVMALQ	FALSE	FALSE	0.646644549473389	FALSE	S/T	S/T	0.995043	0.552	0.338	0.041	0.041
P17612	cAMP-dependent protein kinase catalytic subunit alpha	PRKACA	Q71DI3-S88	Q71DI3	H32	88	S	TDLRFQSSAVMALQE	FALSE	FALSE	0.6053904923257211	FALSE	S/T	S/T	0.281792	0.552	0.338	0.041	0.041
P17612	cAMP-dependent protein kinase catalytic subunit alpha	PRKACA	Q71F56-S365	Q71F56	MD13L	365	S	TMHSPKRSGKIPPKL	FALSE	FALSE	0.9243209835125918	FALSE	S/T	S/T	0.163072	0.729	0.316	0.051	0.041
P17612	cAMP-dependent protein kinase catalytic subunit alpha	PRKACA	Q71F56-S391	Q71F56	MD13L	391	S	CILNRTQSKRSQMST	FALSE	FALSE	0.9478407079134084	FALSE	S/T	S/T	0.689953	0.729	0.316	0.051	0.041
P17612	cAMP-dependent protein kinase catalytic subunit alpha	PRKACA	Q71F56-S394	Q71F56	MD13L	394	S	NRTQSKRSQMSTPTL	FALSE	FALSE	0.9477424805075396	FALSE	S/T	S/T	0.484827	0.729	0.316	0.051	0.041
P17612	cAMP-dependent protein kinase catalytic subunit alpha	PRKACA	Q71F56-S397	Q71F56	MD13L	397	S	QSKRSQMSTPTLEEE	FALSE	FALSE	0.9228779832523784	FALSE	S/T	S/T	0.129818	0.729	0.316	0.051	0.041
P17612	cAMP-dependent protein kinase catalytic subunit alpha	PRKACA	Q71F56-S492	Q71F56	MD13L	492	S	IPFHHRPSVAEELCM	FALSE	FALSE	0.944225847232294	FALSE	S/T	S/T	0.825524	0.729	0.316	0.051	0.041
P17612	cAMP-dependent protein kinase catalytic subunit alpha	PRKACA	Q71F56-S522	Q71F56	MD13L	522	S	SSLEVSSSRKYDKQM	FALSE	FALSE	0.5128633303639929	FALSE	S/T	S/T	0.00276814	0.729	0.316	0.051	0.041
P17612	cAMP-dependent protein kinase catalytic subunit alpha	PRKACA	Q71F56-S560	Q71F56	MD13L	560	S	SPLPPTLSPQPRGQE	FALSE	FALSE	0.5285703527176361	FALSE	S/T	S/T	0.00548782	0.729	0.316	0.051	0.041
P17612	cAMP-dependent protein kinase catalytic subunit alpha	PRKACA	Q71F56-S747	Q71F56	MD13L	747	S	DSLKKNKSEDGFGTK	FALSE	FALSE	0.8737360323186647	FALSE	S/T	S/T	0.0316464	0.729	0.316	0.051	0.041
P17612	cAMP-dependent protein kinase catalytic subunit alpha	PRKACA	Q71F56-S762	Q71F56	MD13L	762	S	DVTTPGHSTPVPDGK	FALSE	FALSE	0.925284637240354	FALSE	S/T	S/T	0.163685	0.729	0.316	0.051	0.041
P17612	cAMP-dependent protein kinase catalytic subunit alpha	PRKACA	Q71F56-S773	Q71F56	MD13L	773	S	PDGKNAMSIFSSATK	FALSE	FALSE	0.8842907499396261	FALSE	S/T	S/T	0.0772123	0.729	0.316	0.051	0.041
P17612	cAMP-dependent protein kinase catalytic subunit alpha	PRKACA	Q71F56-S806	Q71F56	MD13L	806	S	QVTDLAPSLHDLDNI	FALSE	FALSE	0.6095874441600823	FALSE	S/T	S/T	0.00951927	0.729	0.316	0.051	0.041
P17612	cAMP-dependent protein kinase catalytic subunit alpha	PRKACA	Q71F56-S817	Q71F56	MD13L	817	S	LDNIFDNSDDDELGA	FALSE	FALSE	0.7732224458487915	FALSE	S/T	S/T	0.0160158	0.729	0.316	0.051	0.041
P17612	cAMP-dependent protein kinase catalytic subunit alpha	PRKACA	Q71F56-S889	Q71F56	MD13L	889	S	NYKDGISSETVTALG	FALSE	FALSE	0.5163176967180341	FALSE	S/T	S/T	0.00347545	0.729	0.316	0.051	0.041
P17612	cAMP-dependent protein kinase catalytic subunit alpha	PRKACA	Q71F56-S1003	Q71F56	MD13L	1003	S	DGYNNVPSVGSLADP	FALSE	FALSE	0.5422562596570896	FALSE	S/T	S/T	0.00744212	0.729	0.316	0.051	0.041
P17612	cAMP-dependent protein kinase catalytic subunit alpha	PRKACA	Q71F56-S1006	Q71F56	MD13L	1006	S	NNVPSVGSLADPDYL	FALSE	FALSE	0.8737360323186647	FALSE	S/T	S/T	0.0317698	0.729	0.316	0.051	0.041
P17612	cAMP-dependent protein kinase catalytic subunit alpha	PRKACA	Q71F56-S1165	Q71F56	MD13L	1165	S	YRCTCGFSAIMNRKL	FALSE	FALSE	0.9191798789554289	FALSE	S/T	S/T	0.10607	0.729	0.316	0.051	0.041
P17612	cAMP-dependent protein kinase catalytic subunit alpha	PRKACA	Q71F56-S1320	Q71F56	MD13L	1320	S	LDISMLSSQDVVRML	FALSE	FALSE	0.5157187025465529	FALSE	S/T	S/T	0.00512653	0.729	0.316	0.051	0.041
P17612	cAMP-dependent protein kinase catalytic subunit alpha	PRKACA	Q71F56-S1521	Q71F56	MD13L	1521	S	LATLQLDSSLLIPPK	FALSE	FALSE	0.5157187025465529	FALSE	S/T	S/T	0.00508949	0.729	0.316	0.051	0.041
P17612	cAMP-dependent protein kinase catalytic subunit alpha	PRKACA	Q71F56-S1522	Q71F56	MD13L	1522	S	ATLQLDSSLLIPPKY	FALSE	FALSE	0.5157187025465529	FALSE	S/T	S/T	0.00511716	0.729	0.316	0.051	0.041
P17612	cAMP-dependent protein kinase catalytic subunit alpha	PRKACA	Q71F56-S1641	Q71F56	MD13L	1641	S	GDTDPGQSSSQPSQD	FALSE	FALSE	0.9191736107188346	FALSE	S/T	S/T	0.116218	0.729	0.316	0.051	0.041
P17612	cAMP-dependent protein kinase catalytic subunit alpha	PRKACA	Q71F56-S1642	Q71F56	MD13L	1642	S	DTDPGQSSSQPSQDG	FALSE	FALSE	0.6645134241939936	FALSE	S/T	S/T	0.0115488	0.729	0.316	0.051	0.041
P17612	cAMP-dependent protein kinase catalytic subunit alpha	PRKACA	Q71F56-S1643	Q71F56	MD13L	1643	S	TDPGQSSSQPSQDGQ	FALSE	FALSE	0.8813699779507391	FALSE	S/T	S/T	0.0397833	0.729	0.316	0.051	0.041
P17612	cAMP-dependent protein kinase catalytic subunit alpha	PRKACA	Q71F56-S1770	Q71F56	MD13L	1770	S	PTQIHIKSLTGFGPA	FALSE	FALSE	0.8770386287443899	FALSE	S/T	S/T	0.0426167	0.729	0.316	0.051	0.041
P17612	cAMP-dependent protein kinase catalytic subunit alpha	PRKACA	Q71F56-S2076	Q71F56	MD13L	2076	S	SHFQHSRSQGERLLS	FALSE	FALSE	0.9228779832523784	FALSE	S/T	S/T	0.119957	0.729	0.316	0.051	0.041
P17612	cAMP-dependent protein kinase catalytic subunit alpha	PRKACA	Q71F56-S2083	Q71F56	MD13L	2083	S	SQGERLLSREAPEEL	FALSE	FALSE	0.9451515714166304	FALSE	S/T	S/T	0.507587	0.729	0.316	0.051	0.041
P17612	cAMP-dependent protein kinase catalytic subunit alpha	PRKACA	Q71F56-S2102	Q71F56	MD13L	2102	S	LALGYFVSTAKAENL	FALSE	FALSE	0.5091172373450877	FALSE	S/T	S/T	0.0050289	0.729	0.316	0.051	0.041
P17612	cAMP-dependent protein kinase catalytic subunit alpha	PRKACA	Q71RC2-S618	Q71RC2	LARP4	618	S	LQEPRKLSYAEVCQK	FALSE	FALSE	0.5104660713270815	FALSE	S/T	S/T	0.99817	0.517	0.193	0.041	0.041
P17612	cAMP-dependent protein kinase catalytic subunit alpha	PRKACA	Q71U36-S48	Q71U36	TBA1A	48	S	TIGGGDDSFNTFFSE	FALSE	FALSE	0.8242355580442551	FALSE	S/T	S/T	0.0345318	0.702	0.294	0.0515	0.041
P17612	cAMP-dependent protein kinase catalytic subunit alpha	PRKACA	Q71U36-S54	Q71U36	TBA1A	54	S	DSFNTFFSETGAGKH	FALSE	FALSE	0.6956077604472592	FALSE	S/T	S/T	0.0184089	0.702	0.294	0.0515	0.041
P17612	cAMP-dependent protein kinase catalytic subunit alpha	PRKACA	Q71U36-S151	Q71U36	TBA1A	151	S	GTGSGFTSLLMERLS	FALSE	FALSE	0.629961281927455	FALSE	S/T	S/T	0.0142559	0.702	0.294	0.0515	0.041
P17612	cAMP-dependent protein kinase catalytic subunit alpha	PRKACA	Q71U36-S158	Q71U36	TBA1A	158	S	SLLMERLSVDYGKKS	FALSE	FALSE	0.7010035646430635	FALSE	S/T	S/T	0.0184744	0.702	0.294	0.0515	0.041
P17612	cAMP-dependent protein kinase catalytic subunit alpha	PRKACA	Q71U36-S165	Q71U36	TBA1A	165	S	SVDYGKKSKLEFSIY	FALSE	FALSE	0.5225190873016073	FALSE	S/T	S/T	0.0088723	0.702	0.294	0.0515	0.041
P17612	cAMP-dependent protein kinase catalytic subunit alpha	PRKACA	Q71U36-S187	Q71U36	TBA1A	187	S	AVVEPYNSILTTHTT	FALSE	FALSE	0.8344518932087398	FALSE	S/T	S/T	0.0464263	0.702	0.294	0.0515	0.041
P17612	cAMP-dependent protein kinase catalytic subunit alpha	PRKACA	Q71U36-S379	Q71U36	TBA1A	379	S	QRAVCMLSNTTAIAE	FALSE	FALSE	0.5574427856834727	FALSE	S/T	S/T	0.0116281	0.702	0.294	0.0515	0.041
P17612	cAMP-dependent protein kinase catalytic subunit alpha	PRKACA	Q71U36-T82	Q71U36	TBA1A	82	T	IDEVRTGTYRQLFHP	FALSE	FALSE	0.552518858980716	FALSE	S/T	S/T	0.0108014	0.702	0.294	0.0515	0.041
P17612	cAMP-dependent protein kinase catalytic subunit alpha	PRKACA	Q75N03-S201	Q75N03	HAKAI	201	S	GKPVTRASLENVHPP	FALSE	FALSE	0.6096789075808885	FALSE	S/T	S/T	0.596853	0.581	0.278	0.041	0.041
P17612	cAMP-dependent protein kinase catalytic subunit alpha	PRKACA	Q75N03-S278	Q75N03	HAKAI	278	S	PPPPRSVSQETFRIS	FALSE	FALSE	0.6296349848549732	FALSE	S/T	S/T	0.879273	0.581	0.278	0.041	0.041
P17612	cAMP-dependent protein kinase catalytic subunit alpha	PRKACA	Q75N03-S290	Q75N03	HAKAI	290	S	RISTRKHSNLITVPI	FALSE	FALSE	0.63585010113101	FALSE	S/T	S/T	0.981471	0.581	0.278	0.041	0.041
P17612	cAMP-dependent protein kinase catalytic subunit alpha	PRKACA	Q75N90-S118	Q75N90	FBN3	118	S	SCGVSRGSGCSVSCM	FALSE	FALSE	0.5355257578014948	FALSE	S/T	S/T	0.830175	0.245	0.421	0.041	0.041
P17612	cAMP-dependent protein kinase catalytic subunit alpha	PRKACA	Q75N90-S121	Q75N90	FBN3	121	S	VSRGSGCSVSCMNGG	FALSE	FALSE	0.5331636873258115	FALSE	S/T	S/T	0.765097	0.245	0.421	0.041	0.041
P17612	cAMP-dependent protein kinase catalytic subunit alpha	PRKACA	Q75VX8-S104	Q75VX8	GARE2	104	S	REPVRYFSSVEEVAS	FALSE	FALSE	0.5604634075640141	FALSE	S/T	S/T	0.894552	0.457	0.273	0.041	0.041
P17612	cAMP-dependent protein kinase catalytic subunit alpha	PRKACA	Q75VX8-S502	Q75VX8	GARE2	502	S	NGSGRLSSSPPVPPR	FALSE	FALSE	0.7227030172784696	FALSE	S/T	S/T	0.795443	0.585	0.329	0.041	0.041
P17612	cAMP-dependent protein kinase catalytic subunit alpha	PRKACA	Q76I76-S690	Q76I76	SSH2	690	S	RNESCRLSVVEVAPS	FALSE	FALSE	0.5065342059515865	FALSE	S/T	S/T	0.749497	0.522	0.208	0.041	0.041
P17612	cAMP-dependent protein kinase catalytic subunit alpha	PRKACA	Q76I76-S708	Q76I76	SSH2	708	S	ADDQRSSSLSNTPHA	FALSE	FALSE	0.5117649522010165	FALSE	S/T	S/T	0.992382	0.522	0.208	0.041	0.041
P17612	cAMP-dependent protein kinase catalytic subunit alpha	PRKACA	Q76I76-S1259	Q76I76	SSH2	1259	S	SQMRRSASLAKLGYL	FALSE	FALSE	0.510795548014221	FALSE	S/T	S/T	0.992878	0.522	0.208	0.041	0.041
P17612	cAMP-dependent protein kinase catalytic subunit alpha	PRKACA	Q76KD6-S394	Q76KD6	SPERI	394	S	HSPPRTSSSPASVND	FALSE	FALSE	0.5198227137097287	FALSE	S/T	S/T	0.94263	0.515	0.237	0.041	0.041
P17612	cAMP-dependent protein kinase catalytic subunit alpha	PRKACA	Q76KX8-S213	Q76KX8	ZN534	213	S	KVFRVSSSLTNRQVI	FALSE	FALSE	0.6102594156204769	FALSE	S/T	S/T	0.306214	1	0.316	0.0595	0.08650000000000001
P17612	cAMP-dependent protein kinase catalytic subunit alpha	PRKACA	Q76L83-S136	Q76L83	ASXL2	136	S	SRWKRKVSSSSPQSG	FALSE	FALSE	0.5925490648377704	FALSE	S/T	S/T	0.989426	0.412	0.271	0.041	0.041
P17612	cAMP-dependent protein kinase catalytic subunit alpha	PRKACA	Q76L83-S570	Q76L83	ASXL2	570	S	PESLKRKSSLTQEEA	FALSE	FALSE	0.5193048310086263	FALSE	S/T	S/T	0.563414	0.412	0.271	0.041	0.041
P17612	cAMP-dependent protein kinase catalytic subunit alpha	PRKACA	Q76L83-S571	Q76L83	ASXL2	571	S	ESLKRKSSLTQEEAP	FALSE	FALSE	0.5911383161770263	FALSE	S/T	S/T	0.998355	0.412	0.271	0.041	0.041
P17612	cAMP-dependent protein kinase catalytic subunit alpha	PRKACA	Q76L83-S714	Q76L83	ASXL2	714	S	GQTARGGSPGSDRVS	FALSE	FALSE	0.5294119270516024	FALSE	S/T	S/T	0.842577	0.412	0.271	0.041	0.041
P17612	cAMP-dependent protein kinase catalytic subunit alpha	PRKACA	Q76L83-S1143	Q76L83	ASXL2	1143	S	ESFRRTHSVNPEDRF	FALSE	FALSE	0.5951955839564299	FALSE	S/T	S/T	0.986238	0.412	0.271	0.041	0.041
P17612	cAMP-dependent protein kinase catalytic subunit alpha	PRKACA	Q76N89-S68	Q76N89	HECW1	68	S	VTIPRSTSDTDLVTS	FALSE	FALSE	0.60774821614957375	FALSE	S/T	S/T	0.951024	0.493	0.269	0.041	0.041
P17612	cAMP-dependent protein kinase catalytic subunit alpha	PRKACA	Q76N89-S206	Q76N89	HECW1	206	S	QGSRRLISFSLSDFQ	FALSE	FALSE	0.6075160222186355	FALSE	S/T	S/T	0.946598	0.493	0.269	0.041	0.041
P17612	cAMP-dependent protein kinase catalytic subunit alpha	PRKACA	Q76N89-S532	Q76N89	HECW1	532	S	RASVKRKSRPCSLPV	FALSE	FALSE	0.5539852611506695	FALSE	S/T	S/T	0.44913	0.493	0.269	0.041	0.041
P17612	cAMP-dependent protein kinase catalytic subunit alpha	PRKACA	Q76N89-S536	Q76N89	HECW1	536	S	KRKSRPCSLPVSELE	FALSE	FALSE	0.5933550361516511	FALSE	S/T	S/T	0.820809	0.493	0.269	0.041	0.041
P17612	cAMP-dependent protein kinase catalytic subunit alpha	PRKACA	Q76N89-S721	Q76N89	HECW1	721	S	ASHTRFSSVDSAKIS	FALSE	FALSE	0.6130733470624637	FALSE	S/T	S/T	0.974154	0.493	0.269	0.041	0.041
P17612	cAMP-dependent protein kinase catalytic subunit alpha	PRKACA	Q76N89-S872	Q76N89	HECW1	872	S	TPDGMRRSGSIQQME	FALSE	FALSE	0.5522675755906691	FALSE	S/T	S/T	0.478361	0.493	0.269	0.041	0.041
P17612	cAMP-dependent protein kinase catalytic subunit alpha	PRKACA	Q76N89-S874	Q76N89	HECW1	874	S	DGMRRSGSIQQMEQL	FALSE	FALSE	0.6313457820354876	FALSE	S/T	S/T	0.996483	0.493	0.269	0.041	0.041
P17612	cAMP-dependent protein kinase catalytic subunit alpha	PRKACA	Q76N89-S937	Q76N89	HECW1	937	S	LDLRREGSLSPVNSQ	FALSE	FALSE	0.5948550361516513	FALSE	S/T	S/T	0.793681	0.493	0.269	0.041	0.041
P17612	cAMP-dependent protein kinase catalytic subunit alpha	PRKACA	Q76N89-S1075	Q76N89	HECW1	1075	S	LQRLRSYSAGEASEV	FALSE	FALSE	0.6172892411218693	FALSE	S/T	S/T	0.987455	0.493	0.269	0.041	0.041
P17612	cAMP-dependent protein kinase catalytic subunit alpha	PRKACA	Q76N89-S1089	Q76N89	HECW1	1089	S	VSRNRGASLLARPGH	FALSE	FALSE	0.6271068931465988	FALSE	S/T	S/T	0.996023	0.493	0.269	0.041	0.041
P17612	cAMP-dependent protein kinase catalytic subunit alpha	PRKACA	Q76N89-S1473	Q76N89	HECW1	1473	S	VVDSRLVSVFDAREL	FALSE	FALSE	0.5923759546380678	FALSE	S/T	S/T	0.917561	0.493	0.269	0.041	0.041
P17612	cAMP-dependent protein kinase catalytic subunit alpha	PRKACA	Q76NI1-S329	Q76NI1	KNDC1	329	S	LPLTRGKSQLPISEL	FALSE	FALSE	0.61627876782408	FALSE	S/T	S/T	0.962259	0.364	0.32	0.041	0.041
P17612	cAMP-dependent protein kinase catalytic subunit alpha	PRKACA	Q76NI1-S1405	Q76NI1	KNDC1	1405	S	NALCKRLSEDGISRK	FALSE	FALSE	0.5893665879057457	FALSE	S/T	S/T	0.775567	0.364	0.32	0.041	0.041
P17612	cAMP-dependent protein kinase catalytic subunit alpha	PRKACA	Q76NI1-S1710	Q76NI1	KNDC1	1710	S	KQRIARFSGADISTL	FALSE	FALSE	0.5886920983912712	FALSE	S/T	S/T	0.725526	0.364	0.32	0.041	0.041
P17612	cAMP-dependent protein kinase catalytic subunit alpha	PRKACA	Q7KZ85-S2	Q7KZ85	SPT6H	2	S	______MSDFVESEA	FALSE	FALSE	0.5111362550975734	FALSE	S/T	S/T	0.165423	0.438	0.283	0.041	0.041
P17612	cAMP-dependent protein kinase catalytic subunit alpha	PRKACA	Q7KZ85-S91	Q7KZ85	SPT6H	91	S	HKKRKRTSFDDRLED	FALSE	FALSE	0.6426197527515543	FALSE	S/T	S/T	0.972592	0.438	0.283	0.041	0.041
P17612	cAMP-dependent protein kinase catalytic subunit alpha	PRKACA	Q7KZ85-S125	Q7KZ85	SPT6H	125	S	YRRVKKMSDDEDDDE	FALSE	FALSE	0.6226507647088019	FALSE	S/T	S/T	0.802582	0.438	0.283	0.041	0.041
P17612	cAMP-dependent protein kinase catalytic subunit alpha	PRKACA	Q7KZ85-S267	Q7KZ85	SPT6H	267	S	KKRVSRRSIFEMYEP	FALSE	FALSE	0.6408461905075057	FALSE	S/T	S/T	0.947554	0.438	0.283	0.041	0.041
P17612	cAMP-dependent protein kinase catalytic subunit alpha	PRKACA	Q7KZ85-S1048	Q7KZ85	SPT6H	1048	S	SLGDSTDSYIEVLDG	FALSE	FALSE	0.5143666765278347	FALSE	S/T	S/T	0.181437	0.438	0.283	0.041	0.041
P17612	cAMP-dependent protein kinase catalytic subunit alpha	PRKACA	Q7KZ85-S1668	Q7KZ85	SPT6H	1668	S	QQQPKSNSHAAIDWG	FALSE	FALSE	0.5201485207411547	FALSE	S/T	S/T	0.195909	0.438	0.283	0.041	0.041
P17612	cAMP-dependent protein kinase catalytic subunit alpha	PRKACA	Q7KZ85-S1701	Q7KZ85	SPT6H	1701	S	QRLTPRPSPSPMIES	FALSE	FALSE	0.5140049658266751	FALSE	S/T	S/T	0.142567	0.438	0.283	0.041	0.041
P17612	cAMP-dependent protein kinase catalytic subunit alpha	PRKACA	Q7KZ85-T90	Q7KZ85	SPT6H	90	T	GHKKRKRTSFDDRLE	FALSE	FALSE	0.5140049658266751	FALSE	S/T	S/T	0.144006	0.438	0.283	0.041	0.041
P17612	cAMP-dependent protein kinase catalytic subunit alpha	PRKACA	Q7KZF4-S10	Q7KZF4	SND1	10	S	SSAQSGGSSGGPAVP	FALSE	FALSE	0.5283584879727106	FALSE	S/T	S/T	0.400646	0.677	0.263	0.041	0.041
P17612	cAMP-dependent protein kinase catalytic subunit alpha	PRKACA	Q7KZF4-S150	Q7KZF4	SND1	150	S	NPEQNRLSECEEQAK	FALSE	FALSE	0.5240814755671331	FALSE	S/T	S/T	0.466415	0.677	0.263	0.041	0.041
P17612	cAMP-dependent protein kinase catalytic subunit alpha	PRKACA	Q7KZF4-S527	Q7KZF4	SND1	527	S	FLQRAGRSEAVVEYV	FALSE	FALSE	0.5180875222229322	FALSE	S/T	S/T	0.256294	0.677	0.263	0.041	0.041
P17612	cAMP-dependent protein kinase catalytic subunit alpha	PRKACA	Q7KZI7-S2	Q7KZI7	MARK2	2	S	______MSSARTPLP	FALSE	FALSE	0.5028093802809239	TRUE	S/T	S/T	0.0938661	0.692	0.43	0.041	0.041
P17612	cAMP-dependent protein kinase catalytic subunit alpha	PRKACA	Q7KZI7-S29	Q7KZI7	MARK2	29	S	GHLDSKPSSKSNMIR	FALSE	FALSE	0.5765754963901272	TRUE	S/T	S/T	0.188285	0.692	0.43	0.041	0.041
P17612	cAMP-dependent protein kinase catalytic subunit alpha	PRKACA	Q7KZI7-S40	Q7KZI7	MARK2	40	S	NMIRGRNSATSADEQ	FALSE	FALSE	0.6401229682212665	TRUE	S/T	S/T	0.435094	0.692	0.43	0.041	0.041
P17612	cAMP-dependent protein kinase catalytic subunit alpha	PRKACA	Q7KZI7-S43	Q7KZI7	MARK2	43	S	RGRNSATSADEQPHI	FALSE	FALSE	0.5807407865664812	TRUE	S/T	S/T	0.15739	0.692	0.43	0.041	0.041
P17612	cAMP-dependent protein kinase catalytic subunit alpha	PRKACA	Q7KZI7-S380	Q7KZI7	MARK2	380	S	ITLKPRPSADLTNSS	FALSE	FALSE	0.6373230723574436	TRUE	S/T	S/T	0.536991	0.692	0.43	0.041	0.041
P17612	cAMP-dependent protein kinase catalytic subunit alpha	PRKACA	Q7KZI7-S398	Q7KZI7	MARK2	398	S	PSHKVQRSVSANPKQ	FALSE	FALSE	0.6121594848998598	TRUE	S/T	S/T	0.122389	0.692	0.43	0.041	0.041
P17612	cAMP-dependent protein kinase catalytic subunit alpha	PRKACA	Q7KZI7-S400	Q7KZI7	MARK2	400	S	HKVQRSVSANPKQRR	FALSE	FALSE	0.7219100332185456	TRUE	S/T	S/T	0.926604	0.692	0.43	0.041	0.041
P17612	cAMP-dependent protein kinase catalytic subunit alpha	PRKACA	Q7KZI7-S409	Q7KZI7	MARK2	409	S	NPKQRRFSDQAAGPA	TRUE	TRUE	0.753870776971479	TRUE	S/T	S/T	0.993086	0.692	0.43	0.041	0.041
P17612	cAMP-dependent protein kinase catalytic subunit alpha	PRKACA	Q7KZI7-S448	Q7KZI7	MARK2	448	S	RESGRKASSTAKVPA	FALSE	FALSE	0.7398509269062898	TRUE	S/T	S/T	0.997218	0.692	0.43	0.041	0.041
P17612	cAMP-dependent protein kinase catalytic subunit alpha	PRKACA	Q7KZI7-S471	Q7KZI7	MARK2	471	S	KKTTPTPSTNSVLST	FALSE	FALSE	0.6123237793056295	TRUE	S/T	S/T	0.108577	0.692	0.43	0.041	0.041
P17612	cAMP-dependent protein kinase catalytic subunit alpha	PRKACA	Q7KZI7-S486	Q7KZI7	MARK2	486	S	STNRSRNSPLLERAS	FALSE	FALSE	0.5043647046532617	TRUE	S/T	S/T	0.0965344	0.692	0.43	0.041	0.041
P17612	cAMP-dependent protein kinase catalytic subunit alpha	PRKACA	Q7KZI7-S498	Q7KZI7	MARK2	498	S	RASLGQASIQNGKDS	FALSE	FALSE	0.6064098857067823	TRUE	S/T	S/T	0.130319	0.692	0.43	0.041	0.041
P17612	cAMP-dependent protein kinase catalytic subunit alpha	PRKACA	Q7KZI7-S505	Q7KZI7	MARK2	505	S	SIQNGKDSLTMPGSR	FALSE	FALSE	0.6103575110632212	TRUE	S/T	S/T	0.283611	0.692	0.43	0.041	0.041
P17612	cAMP-dependent protein kinase catalytic subunit alpha	PRKACA	Q7KZI7-S514	Q7KZI7	MARK2	514	S	TMPGSRASTASASAA	FALSE	FALSE	0.6200604030169473	TRUE	S/T	S/T	0.815756	0.692	0.43	0.041	0.041
P17612	cAMP-dependent protein kinase catalytic subunit alpha	PRKACA	Q7KZI7-S517	Q7KZI7	MARK2	517	S	GSRASTASASAAVSA	FALSE	FALSE	0.6401229682212665	TRUE	S/T	S/T	0.434567	0.692	0.43	0.041	0.041
P17612	cAMP-dependent protein kinase catalytic subunit alpha	PRKACA	Q7KZI7-S533	Q7KZI7	MARK2	533	S	RPRQHQKSMSASVHP	FALSE	FALSE	0.5024840584103781	TRUE	S/T	S/T	0.0913817	0.692	0.43	0.041	0.041
P17612	cAMP-dependent protein kinase catalytic subunit alpha	PRKACA	Q7KZI7-S535	Q7KZI7	MARK2	535	S	RQHQKSMSASVHPNK	FALSE	FALSE	0.6323240505309359	TRUE	S/T	S/T	0.571538	0.692	0.43	0.041	0.041
P17612	cAMP-dependent protein kinase catalytic subunit alpha	PRKACA	Q7KZI7-S537	Q7KZI7	MARK2	537	S	HQKSMSASVHPNKAS	FALSE	FALSE	0.5807407865664812	TRUE	S/T	S/T	0.160351	0.692	0.43	0.041	0.041
P17612	cAMP-dependent protein kinase catalytic subunit alpha	PRKACA	Q7KZI7-S559	Q7KZI7	MARK2	559	S	NCEVPRPSTAPQRVP	FALSE	FALSE	0.6282588787708422	TRUE	S/T	S/T	0.674051	0.692	0.43	0.041	0.041
P17612	cAMP-dependent protein kinase catalytic subunit alpha	PRKACA	Q7KZI7-S571	Q7KZI7	MARK2	571	S	RVPVASPSAHNISSS	FALSE	FALSE	0.5819074532331479	TRUE	S/T	S/T	0.151883	0.692	0.43	0.041	0.041
P17612	cAMP-dependent protein kinase catalytic subunit alpha	PRKACA	Q7KZI7-S592	Q7KZI7	MARK2	592	S	TNFPRGVSSRSTFHA	FALSE	FALSE	0.7326403743058215	TRUE	S/T	S/T	0.936264	0.692	0.43	0.041	0.041
P17612	cAMP-dependent protein kinase catalytic subunit alpha	PRKACA	Q7KZI7-S595	Q7KZI7	MARK2	595	S	PRGVSSRSTFHAGQL	FALSE	FALSE	0.5782128364530551	TRUE	S/T	S/T	0.207949	0.692	0.43	0.041	0.041
P17612	cAMP-dependent protein kinase catalytic subunit alpha	PRKACA	Q7KZI7-S624	Q7KZI7	MARK2	624	S	PASPSGHSQGRRGAS	FALSE	FALSE	0.6123237793056295	TRUE	S/T	S/T	0.108245	0.692	0.43	0.041	0.041
P17612	cAMP-dependent protein kinase catalytic subunit alpha	PRKACA	Q7KZI7-S631	Q7KZI7	MARK2	631	S	SQGRRGASGSIFSKF	FALSE	FALSE	0.7539730266902642	TRUE	S/T	S/T	0.991211	0.692	0.43	0.041	0.041
P17612	cAMP-dependent protein kinase catalytic subunit alpha	PRKACA	Q7KZI7-S633	Q7KZI7	MARK2	633	S	GRRGASGSIFSKFTS	FALSE	FALSE	0.6283843689669206	TRUE	S/T	S/T	0.646057	0.692	0.43	0.041	0.041
P17612	cAMP-dependent protein kinase catalytic subunit alpha	PRKACA	Q7KZI7-S648	Q7KZI7	MARK2	648	S	KFVRRNLSFRFARRN	FALSE	FALSE	0.7420715106963192	TRUE	S/T	S/T	0.951589	0.692	0.43	0.041	0.041
P17612	cAMP-dependent protein kinase catalytic subunit alpha	PRKACA	Q7KZI7-S759	Q7KZI7	MARK2	759	S	VCKLPRLSLNGVRFK	FALSE	FALSE	0.6212032601598044	TRUE	S/T	S/T	0.813342	0.692	0.43	0.041	0.041
P17612	cAMP-dependent protein kinase catalytic subunit alpha	PRKACA	Q7KZI7-10-S460	Q7KZI7-10	MARK2-10	460	S	SPLLERASLGQASIQ	FALSE	FALSE	0.6577656714807433	FALSE	S/T	S/T	0.0362607	0.692	0.43	0.041	0.041
P17612	cAMP-dependent protein kinase catalytic subunit alpha	PRKACA	Q7KZI7-10-S465	Q7KZI7-10	MARK2-10	465	S	RASLGQASIQNGKDS	FALSE	FALSE	0.7576017270030888	FALSE	S/T	S/T	0.130319	0.692	0.43	0.041	0.041
P17612	cAMP-dependent protein kinase catalytic subunit alpha	PRKACA	Q7KZI7-10-S484	Q7KZI7-10	MARK2-10	484	S	RVPVASPSAHNISSS	FALSE	FALSE	0.7462021548305653	FALSE	S/T	S/T	0.151883	0.692	0.43	0.041	0.041
P17612	cAMP-dependent protein kinase catalytic subunit alpha	PRKACA	Q7KZI7-13-S376	Q7KZI7-13	MARK2-13	376	S	NPKQRRFSDQAGPAI	FALSE	FALSE	0.8341060365899822	FALSE	S/T	S/T	0.99348	0.692	0.43	0.041	0.041
P17612	cAMP-dependent protein kinase catalytic subunit alpha	PRKACA	Q7KZI7-13-S388	Q7KZI7-13	MARK2-13	388	S	PAIPTSNSYSKKTQS	FALSE	FALSE	0.6894036136703469	FALSE	S/T	S/T	0.0423487	0.692	0.43	0.041	0.041
P17612	cAMP-dependent protein kinase catalytic subunit alpha	PRKACA	Q7KZI7-13-S536	Q7KZI7-13	MARK2-13	536	S	PASPSGHSQGRRGAS	FALSE	FALSE	0.7525201807972068	FALSE	S/T	S/T	0.108245	0.692	0.43	0.041	0.041
P17612	cAMP-dependent protein kinase catalytic subunit alpha	PRKACA	Q7KZI7-14-S376	Q7KZI7-14	MARK2-14	376	S	NPKQRRFSDQAGPAI	FALSE	FALSE	0.8341060365899822	FALSE	S/T	S/T	0.99348	0.692	0.43	0.041	0.041
P17612	cAMP-dependent protein kinase catalytic subunit alpha	PRKACA	Q7KZI7-14-S388	Q7KZI7-14	MARK2-14	388	S	PAIPTSNSYSKKTQS	FALSE	FALSE	0.6894036136703469	FALSE	S/T	S/T	0.0423487	0.692	0.43	0.041	0.041
P17612	cAMP-dependent protein kinase catalytic subunit alpha	PRKACA	Q7KZI7-14-S590	Q7KZI7-14	MARK2-14	590	S	PASPSGHSQGRRGAS	FALSE	FALSE	0.7525201807972068	FALSE	S/T	S/T	0.108245	0.692	0.43	0.041	0.041
P17612	cAMP-dependent protein kinase catalytic subunit alpha	PRKACA	Q7KZI7-4-S493	Q7KZI7-4	MARK2-4	493	S	SPLLERASLGQASIQ	FALSE	FALSE	0.6577656714807433	FALSE	S/T	S/T	0.0362607	0.692	0.43	0.041	0.041
P17612	cAMP-dependent protein kinase catalytic subunit alpha	PRKACA	Q7KZI7-4-S498	Q7KZI7-4	MARK2-4	498	S	RASLGQASIQNGKDS	FALSE	FALSE	0.7576017270030888	FALSE	S/T	S/T	0.130319	0.692	0.43	0.041	0.041
P17612	cAMP-dependent protein kinase catalytic subunit alpha	PRKACA	Q7KZI7-4-S517	Q7KZI7-4	MARK2-4	517	S	RVPVASPSAHNISSS	FALSE	FALSE	0.7462021548305653	FALSE	S/T	S/T	0.151883	0.692	0.43	0.041	0.041
P17612	cAMP-dependent protein kinase catalytic subunit alpha	PRKACA	Q7KZI7-4-S570	Q7KZI7-4	MARK2-4	570	S	PASPSGHSQGRRGAS	FALSE	FALSE	0.7525201807972068	FALSE	S/T	S/T	0.108245	0.692	0.43	0.041	0.041
P17612	cAMP-dependent protein kinase catalytic subunit alpha	PRKACA	Q7L014-S28	Q7L014	DDX46	28	S	RSRSRSPSDKRSKRG	FALSE	FALSE	0.5143375146396871	FALSE	S/T	S/T	0.799927	0.613	0.801	0.041	0.041
P17612	cAMP-dependent protein kinase catalytic subunit alpha	PRKACA	Q7L014-S42	Q7L014	DDX46	42	S	GDDRRSRSRDRDRRR	FALSE	FALSE	0.5143375146396871	FALSE	S/T	S/T	0.793228	0.613	0.801	0.041	0.041
P17612	cAMP-dependent protein kinase catalytic subunit alpha	PRKACA	Q7L014-S60	Q7L014	DDX46	60	S	RSRDKRRSRSRDRKR	FALSE	FALSE	0.5149360987993776	FALSE	S/T	S/T	0.651768	0.613	0.801	0.041	0.041
P17612	cAMP-dependent protein kinase catalytic subunit alpha	PRKACA	Q7L014-S62	Q7L014	DDX46	62	S	RDKRRSRSRDRKRLR	FALSE	FALSE	0.5136708479730204	FALSE	S/T	S/T	0.803758	0.613	0.801	0.041	0.041
P17612	cAMP-dependent protein kinase catalytic subunit alpha	PRKACA	Q7L014-S79	Q7L014	DDX46	79	S	RSRERDRSRERRRSR	FALSE	FALSE	0.516378523041802	FALSE	S/T	S/T	0.714349	0.613	0.801	0.041	0.041
P17612	cAMP-dependent protein kinase catalytic subunit alpha	PRKACA	Q7L014-S85	Q7L014	DDX46	85	S	RSRERRRSRSRDRRR	FALSE	FALSE	0.5805679528358969	FALSE	S/T	S/T	0.993983	0.613	0.801	0.041	0.041
P17612	cAMP-dependent protein kinase catalytic subunit alpha	PRKACA	Q7L014-S87	Q7L014	DDX46	87	S	RERRRSRSRDRRRSR	FALSE	FALSE	0.5415590702584006	FALSE	S/T	S/T	0.9247	0.613	0.801	0.041	0.041
P17612	cAMP-dependent protein kinase catalytic subunit alpha	PRKACA	Q7L014-S95	Q7L014	DDX46	95	S	RDRRRSRSRSRGRRS	FALSE	FALSE	0.5422634849910695	FALSE	S/T	S/T	0.937247	0.613	0.801	0.041	0.041
P17612	cAMP-dependent protein kinase catalytic subunit alpha	PRKACA	Q7L014-S105	Q7L014	DDX46	105	S	RGRRSRSSSPGNKSK	FALSE	FALSE	0.5136708479730204	FALSE	S/T	S/T	0.803021	0.613	0.801	0.041	0.041
P17612	cAMP-dependent protein kinase catalytic subunit alpha	PRKACA	Q7L014-S576	Q7L014	DDX46	576	S	ALARRILSKPIEVQV	FALSE	FALSE	0.5047559349977528	FALSE	S/T	S/T	0.596256	0.613	0.801	0.041	0.041
P17612	cAMP-dependent protein kinase catalytic subunit alpha	PRKACA	Q7L099-3-S456	Q7L099-3	RUFY3-3	456	S	QAERSRQSAELDNRL	FALSE	FALSE	0.563207087244719	FALSE	S/T	S/T	0.613026	0.581	0.197	0.041	0.041
P17612	cAMP-dependent protein kinase catalytic subunit alpha	PRKACA	Q7L0J3-S45	Q7L0J3	SV2A	45	S	QDEYSRRSYSRFEEE	FALSE	FALSE	0.5442599961259619	FALSE	S/T	S/T	0.655965	0.556	0.194	0.041	0.041
P17612	cAMP-dependent protein kinase catalytic subunit alpha	PRKACA	Q7L0J3-S47	Q7L0J3	SV2A	47	S	EYSRRSYSRFEEEDD	FALSE	FALSE	0.5577054833253396	FALSE	S/T	S/T	0.930341	0.556	0.194	0.041	0.041
P17612	cAMP-dependent protein kinase catalytic subunit alpha	PRKACA	Q7L0J3-S393	Q7L0J3	SV2A	393	S	GHPERVFSVTHIKTI	FALSE	FALSE	0.549899675412707	FALSE	S/T	S/T	0.809373	0.556	0.194	0.041	0.041
P17612	cAMP-dependent protein kinase catalytic subunit alpha	PRKACA	Q7L1Q6-S12	Q7L1Q6	BZW1	12	S	KQQKPTLSGQRFKTR	FALSE	FALSE	0.5127576599418542	FALSE	S/T	S/T	0.0437345	0.54	0.391	0.041	0.041
P17612	cAMP-dependent protein kinase catalytic subunit alpha	PRKACA	Q7L1Q6-S210	Q7L1Q6	BZW1	210	S	AASLRKVSMDNRLME	FALSE	FALSE	0.5544649816296555	FALSE	S/T	S/T	0.987285	0.54	0.182	0.041	0.041
P17612	cAMP-dependent protein kinase catalytic subunit alpha	PRKACA	Q7L1Q6-S225	Q7L1Q6	BZW1	225	S	LFPANKQSVEHFTKY	FALSE	FALSE	0.7138748445932697	FALSE	S/T	S/T	0.509671	0.54	0.346	0.041	0.041
P17612	cAMP-dependent protein kinase catalytic subunit alpha	PRKACA	Q7L2K0-S159	Q7L2K0	TEDC2	159	S	HPERRLLSVGDGTRV	FALSE	FALSE	0.6648225210765736	FALSE	S/T	S/T	0.934345	0.57	0.477	0.041	0.041
P17612	cAMP-dependent protein kinase catalytic subunit alpha	PRKACA	Q7L2K0-S275	Q7L2K0	TEDC2	275	S	GRLRKACSLLRLRMR	FALSE	FALSE	0.6442670468213332	FALSE	S/T	S/T	0.341027	0.57	0.477	0.041	0.041
P17612	cAMP-dependent protein kinase catalytic subunit alpha	PRKACA	Q7L2R6-S172	Q7L2R6	ZN765	172	S	VKSIHDASLVSTAQR	FALSE	FALSE	0.6094376370826925	FALSE	S/T	S/T	0.153086	1	0.316	0.0595	0.08650000000000001
P17612	cAMP-dependent protein kinase catalytic subunit alpha	PRKACA	Q7L2R6-S340	Q7L2R6	ZN765	340	S	GKTFSQKSYLTCHRR	FALSE	FALSE	0.5935100101631068	FALSE	S/T	S/T	0.0723969	1	0.316	0.0595	0.08650000000000001
P17612	cAMP-dependent protein kinase catalytic subunit alpha	PRKACA	Q7L311-S242	Q7L311	ARMX2	242	S	AAESPGTSGSPRTAV	FALSE	FALSE	0.653188196149922	FALSE	S/T	S/T	0.207465	0.487	0.204	0.25	0.041
P17612	cAMP-dependent protein kinase catalytic subunit alpha	PRKACA	Q7L311-S254	Q7L311	ARMX2	254	S	TAVVPGTSAAKKATP	FALSE	FALSE	0.5979886580170827	FALSE	S/T	S/T	0.0909014	0.487	0.211	0.25	0.041
P17612	cAMP-dependent protein kinase catalytic subunit alpha	PRKACA	Q7L311-S273	Q7L311	ARMX2	273	S	GAIPKATSATGAVPK	FALSE	FALSE	0.6334257910314541	FALSE	S/T	S/T	0.264166	0.487	0.159	0.25	0.041
P17612	cAMP-dependent protein kinase catalytic subunit alpha	PRKACA	Q7L3B6-S88	Q7L3B6	CD37L	88	S	LALHNSESLDQEHAK	FALSE	FALSE	0.5551006950133214	FALSE	S/T	S/T	0.117735	0.524	0.17	0.041	0.113
P17612	cAMP-dependent protein kinase catalytic subunit alpha	PRKACA	Q7L4I2-S36	Q7L4I2	RSRC2	36	S	VSVSPRASKHHYSRS	FALSE	FALSE	0.6161578897302217	FALSE	S/T	S/T	0.25158	0.775	0.292	0.041	0.041
P17612	cAMP-dependent protein kinase catalytic subunit alpha	PRKACA	Q7L4I2-S67	Q7L4I2	RSRC2	67	S	KHRSRSRSKEGRRHE	FALSE	FALSE	0.8172694089038521	FALSE	S/T	S/T	0.906073	0.694	0.319	0.041	0.041
P17612	cAMP-dependent protein kinase catalytic subunit alpha	PRKACA	Q7L4I2-S104	Q7L4I2	RSRC2	104	S	KGRERLNSSENGEDR	FALSE	FALSE	0.6017176304948545	FALSE	S/T	S/T	0.904283	0.543	0.278	0.041	0.041
P17612	cAMP-dependent protein kinase catalytic subunit alpha	PRKACA	Q7L4I2-S145	Q7L4I2	RSRC2	145	S	RSRERKKSRSRSRER	FALSE	FALSE	0.5104645755230093	FALSE	S/T	S/T	0.980843	0.583	0.136	0.041	0.041
P17612	cAMP-dependent protein kinase catalytic subunit alpha	PRKACA	Q7L4I2-S155	Q7L4I2	RSRC2	155	S	RSRERKKSRSRSRER	FALSE	FALSE	0.5332427026336658	FALSE	S/T	S/T	0.980843	0.617	0.211	0.041	0.041
P17612	cAMP-dependent protein kinase catalytic subunit alpha	PRKACA	Q7L4I2-S165	Q7L4I2	RSRC2	165	S	RSRERKKSRSRSRER	FALSE	FALSE	0.6247227434739755	FALSE	S/T	S/T	0.980843	0.377	0.404	0.041	0.041
P17612	cAMP-dependent protein kinase catalytic subunit alpha	PRKACA	Q7L4I2-S198	Q7L4I2	RSRC2	198	S	RSRSRTRSRSRDRKK	FALSE	FALSE	0.8072635167585365	FALSE	S/T	S/T	0.939376	0.715	0.428	0.041	0.041
P17612	cAMP-dependent protein kinase catalytic subunit alpha	PRKACA	Q7L4I2-S200	Q7L4I2	RSRC2	200	S	RSRTRSRSRDRKKRI	FALSE	FALSE	0.5950732794691643	FALSE	S/T	S/T	0.908292	0.58	0.195	0.041	0.041
P17612	cAMP-dependent protein kinase catalytic subunit alpha	PRKACA	Q7L4I2-S216	Q7L4I2	RSRC2	216	S	KPRRFSRSLSRTPSP	FALSE	FALSE	0.7048212629194354	FALSE	S/T	S/T	0.256182	0.643	0.334	0.041	0.041
P17612	cAMP-dependent protein kinase catalytic subunit alpha	PRKACA	Q7L4I2-S218	Q7L4I2	RSRC2	218	S	RRFSRSLSRTPSPPP	FALSE	FALSE	0.8221451567950061	FALSE	S/T	S/T	0.970706	0.702	0.35	0.041	0.041
P17612	cAMP-dependent protein kinase catalytic subunit alpha	PRKACA	Q7L4I2-S426	Q7L4I2	RSRC2	426	S	GMGLGFTSSMRGMDA	FALSE	FALSE	0.5044253433563344	FALSE	S/T	S/T	0.00623956	0.637	0.405	0.041	0.041
P17612	cAMP-dependent protein kinase catalytic subunit alpha	PRKACA	Q7L4P6-S96	Q7L4P6	BEND5	96	S	KIKIPKLSLNHVEED	FALSE	FALSE	0.6245541198892844	FALSE	S/T	S/T	0.703758	0.75	0.264	0.041	0.041
P17612	cAMP-dependent protein kinase catalytic subunit alpha	PRKACA	Q7L4P6-S128	Q7L4P6	BEND5	128	S	RPEGRKPSEVAHKSI	FALSE	FALSE	0.6643419772393977	FALSE	S/T	S/T	0.98959	0.75	0.264	0.041	0.041
P17612	cAMP-dependent protein kinase catalytic subunit alpha	PRKACA	Q7L4S7-S167	Q7L4S7	ARMX6	167	S	LSMARNTSPTPDPTV	FALSE	FALSE	0.7312969386141502	FALSE	S/T	S/T	0.499158	0.487	0.431	0.041	0.041
P17612	cAMP-dependent protein kinase catalytic subunit alpha	PRKACA	Q7L523-S25	Q7L523	RRAGA	25	S	SGKTSMRSIIFANYI	FALSE	FALSE	0.6021926429017714	FALSE	S/T	S/T	0.282412	0.57	0.353	0.041	0.041
P17612	cAMP-dependent protein kinase catalytic subunit alpha	PRKACA	Q7L523-S309	Q7L523	RRAGA	309	S	RVDGPKHSLLMR___	FALSE	FALSE	0.6497334564446885	FALSE	S/T	S/T	0.520196	0.57	0.353	0.041	0.041
P17612	cAMP-dependent protein kinase catalytic subunit alpha	PRKACA	Q7L576-S322	Q7L576	CYFP1	322	S	LARYIKTSAHYEENK	FALSE	FALSE	0.536750807345901	FALSE	S/T	S/T	0.0401422	0.599	0.332	0.041	0.041
P17612	cAMP-dependent protein kinase catalytic subunit alpha	PRKACA	Q7L576-S367	Q7L576	CYFP1	367	S	ISELARYSNSEVVTG	FALSE	FALSE	0.6406044528304748	FALSE	S/T	S/T	0.281632	0.599	0.332	0.041	0.041
P17612	cAMP-dependent protein kinase catalytic subunit alpha	PRKACA	Q7L576-S568	Q7L576	CYFP1	568	S	MVRTMLESLIADKSG	FALSE	FALSE	0.563049830568693	FALSE	S/T	S/T	0.0539629	0.599	0.332	0.041	0.041
P17612	cAMP-dependent protein kinase catalytic subunit alpha	PRKACA	Q7L576-S583	Q7L576	CYFP1	583	S	SKKTLRSSLEGPTIL	FALSE	FALSE	0.6273334025940962	FALSE	S/T	S/T	0.189033	0.599	0.332	0.041	0.041
P17612	cAMP-dependent protein kinase catalytic subunit alpha	PRKACA	Q7L576-S900	Q7L576	CYFP1	900	S	ALNLAYSSIYGSYRN	FALSE	FALSE	0.5584738779157732	FALSE	S/T	S/T	0.0768503	0.599	0.332	0.041	0.041
P17612	cAMP-dependent protein kinase catalytic subunit alpha	PRKACA	Q7L576-S1052	Q7L576	CYFP1	1052	S	AKMKRLESKYAPLHL	FALSE	FALSE	0.7367708474523211	FALSE	S/T	S/T	0.518774	0.599	0.332	0.041	0.041
P17612	cAMP-dependent protein kinase catalytic subunit alpha	PRKACA	Q7L590-S261	Q7L590	MCM10	261	S	RLRRPRVSSTEMNKK	FALSE	FALSE	0.5074824692706001	FALSE	S/T	S/T	0.753978	0.48	0.23	0.041	0.041
P17612	cAMP-dependent protein kinase catalytic subunit alpha	PRKACA	Q7L590-S612	Q7L590	MCM10	612	S	AQPPRTGSEFPRLEG	FALSE	FALSE	0.5259355922408976	FALSE	S/T	S/T	0.963842	0.48	0.23	0.041	0.041
P17612	cAMP-dependent protein kinase catalytic subunit alpha	PRKACA	Q7L590-S824	Q7L590	MCM10	824	S	PCGNRSISLDRLPNK	FALSE	FALSE	0.5232914968996191	FALSE	S/T	S/T	0.959919	0.48	0.23	0.041	0.041
P17612	cAMP-dependent protein kinase catalytic subunit alpha	PRKACA	Q7L5N1-S60	Q7L5N1	CSN6	60	S	DHWIRMRSQEGRPVQ	FALSE	FALSE	0.5786721992179894	FALSE	S/T	S/T	0.821002	0.575	0.196	0.041	0.041
P17612	cAMP-dependent protein kinase catalytic subunit alpha	PRKACA	Q7L5N7-S34	Q7L5N7	PCAT2	34	S	PMVPRQASFFPPPVP	FALSE	FALSE	0.513823854082712	FALSE	S/T	S/T	0.996008	0.503	0.144	0.041	0.041
P17612	cAMP-dependent protein kinase catalytic subunit alpha	PRKACA	Q7L622-S101	Q7L622	G2E3	101	S	VAPRCKRSYHFPCGL	FALSE	FALSE	0.5102976492587802	FALSE	S/T	S/T	0.476255	0.578	0.202	0.041	0.041
P17612	cAMP-dependent protein kinase catalytic subunit alpha	PRKACA	Q7L622-S347	Q7L622	G2E3	347	S	SKFRRNVSTLLIELG	FALSE	FALSE	0.5808148418694751	FALSE	S/T	S/T	0.846604	0.578	0.202	0.041	0.041
P17612	cAMP-dependent protein kinase catalytic subunit alpha	PRKACA	Q7L7V1-S374	Q7L7V1	DHX32	374	S	NPRIRANSLVMQPIS	FALSE	FALSE	0.6553139176047896	FALSE	S/T	S/T	0.989363	0.523	0.288	0.041	0.041
P17612	cAMP-dependent protein kinase catalytic subunit alpha	PRKACA	Q7L7X3-S9	Q7L7X3	TAOK1	9	S	PSTNRAGSLKDPEIA	FALSE	FALSE	0.677093884141247	TRUE	S/T	S/T	0.953622	0.607	0.423	0.041	0.041
P17612	cAMP-dependent protein kinase catalytic subunit alpha	PRKACA	Q7L7X3-S181	Q7L7X3	TAOK1	181	S	SMASPANSFVGTPYW	FALSE	FALSE	0.6119053439203772	TRUE	S/T	S/T	0.549104	0.607	0.423	0.041	0.041
P17612	cAMP-dependent protein kinase catalytic subunit alpha	PRKACA	Q7L7X3-S417	Q7L7X3	TAOK1	417	S	GDPRTRASDPQSPPQ	FALSE	FALSE	0.5715214865835594	TRUE	S/T	S/T	0.157327	0.607	0.423	0.041	0.041
P17612	cAMP-dependent protein kinase catalytic subunit alpha	PRKACA	Q7L7X3-S445	Q7L7X3	TAOK1	445	S	FATIRTASLVTRQMQ	FALSE	FALSE	0.67414757414972315	TRUE	S/T	S/T	0.991402	0.607	0.423	0.041	0.041
P17612	cAMP-dependent protein kinase catalytic subunit alpha	PRKACA	Q7L7X3-S974	Q7L7X3	TAOK1	974	S	QALRRTASGGRTEQG	FALSE	FALSE	0.6799570554967458	TRUE	S/T	S/T	0.960715	0.607	0.423	0.041	0.041
P17612	cAMP-dependent protein kinase catalytic subunit alpha	PRKACA	Q7L7X3-S985	Q7L7X3	TAOK1	985	S	TEQGMSRSTSVTSQI	FALSE	FALSE	0.5715214865835594	TRUE	S/T	S/T	0.158464	0.607	0.423	0.041	0.041
P17612	cAMP-dependent protein kinase catalytic subunit alpha	PRKACA	Q7L7X3-S987	Q7L7X3	TAOK1	987	S	QGMSRSTSVTSQISN	FALSE	FALSE	0.6692979768632515	TRUE	S/T	S/T	0.99466	0.607	0.423	0.041	0.041
P17612	cAMP-dependent protein kinase catalytic subunit alpha	PRKACA	Q7L7X3-S999	Q7L7X3	TAOK1	999	S	ISNGSHMSYT_____	FALSE	FALSE	0.6277975341021182	TRUE	S/T	S/T	0.478943	0.607	0.423	0.041	0.041
P17612	cAMP-dependent protein kinase catalytic subunit alpha	PRKACA	Q7L804-S223	Q7L804	RFIP2	223	S	LLGPQRLSSAHSMSD	FALSE	FALSE	0.5123293516748141	FALSE	S/T	S/T	0.442036	0.577	0.236	0.041	0.041
P17612	cAMP-dependent protein kinase catalytic subunit alpha	PRKACA	Q7L804-S224	Q7L804	RFIP2	224	S	LGPQRLSSAHSMSDL	FALSE	FALSE	0.5885373158407166	FALSE	S/T	S/T	0.877523	0.577	0.236	0.041	0.041
P17612	cAMP-dependent protein kinase catalytic subunit alpha	PRKACA	Q7L804-S277	Q7L804	RFIP2	277	S	SPHRRTLSFDTSKMN	FALSE	FALSE	0.5964197568605173	FALSE	S/T	S/T	0.989815	0.577	0.236	0.041	0.041
P17612	cAMP-dependent protein kinase catalytic subunit alpha	PRKACA	Q7L8A9-S330	Q7L8A9	VASH1	330	S	SSPQRAQSSPHRRNS	FALSE	FALSE	0.609425709595349	FALSE	S/T	S/T	0.897023	0.535	0.278	0.041	0.041
P17612	cAMP-dependent protein kinase catalytic subunit alpha	PRKACA	Q7L8J4-S142	Q7L8J4	3BP5L	142	S	LRYERAVSMHNAARE	FALSE	FALSE	0.5044241053622848	FALSE	S/T	S/T	0.878468	1	0.278	0.041	0.041
P17612	cAMP-dependent protein kinase catalytic subunit alpha	PRKACA	Q7L8J4-S358	Q7L8J4	3BP5L	358	S	VEHLRGLSDHVSLDG	FALSE	FALSE	0.5112297708915727	FALSE	S/T	S/T	0.97584	1	0.278	0.041	0.041
P17612	cAMP-dependent protein kinase catalytic subunit alpha	PRKACA	Q7L8J4-S378	Q7L8J4	3BP5L	378	S	RSGGRRGSDGGARGG	FALSE	FALSE	0.5168233540129826	FALSE	S/T	S/T	0.996169	1	0.278	0.041	0.041
P17612	cAMP-dependent protein kinase catalytic subunit alpha	PRKACA	Q7L945-S401	Q7L945	ZN627	401	S	TKCGKAFSRSSYFRI	FALSE	FALSE	0.5971149658893165	FALSE	S/T	S/T	0.0999805	1	0.316	0.0595	0.08650000000000001
P17612	cAMP-dependent protein kinase catalytic subunit alpha	PRKACA	Q7L9B9-S25	Q7L9B9	EEPD1	25	S	LSHSRKFSAACNFSN	FALSE	FALSE	0.5157006429660604	FALSE	S/T	S/T	0.997385	0.456	0.135	0.041	0.041
P17612	cAMP-dependent protein kinase catalytic subunit alpha	PRKACA	Q7L9L4-S2	Q7L9L4	MOB1B	2	S	______MSFLFGSRS	FALSE	FALSE	0.6528513364515814	FALSE	S/T	S/T	0.417483	0.667	0.294	0.041	0.041
P17612	cAMP-dependent protein kinase catalytic subunit alpha	PRKACA	Q7L9L4-S10	Q7L9L4	MOB1B	10	S	FLFGSRSSKTFKPKK	FALSE	FALSE	0.6107002607232873	FALSE	S/T	S/T	0.298593	0.667	0.294	0.041	0.041
P17612	cAMP-dependent protein kinase catalytic subunit alpha	PRKACA	Q7LBC6-S278	Q7LBC6	KDM3B	278	S	KGKKKRESIEGKDGR	FALSE	FALSE	0.7935578181600754	FALSE	S/T	S/T	0.917376	0.459	0.188	0.051	0.041
P17612	cAMP-dependent protein kinase catalytic subunit alpha	PRKACA	Q7LBC6-S289	Q7LBC6	KDM3B	289	S	KDGRRRKSASDSGCD	FALSE	FALSE	0.796276540812086	FALSE	S/T	S/T	0.996899	0.459	0.188	0.051	0.041
P17612	cAMP-dependent protein kinase catalytic subunit alpha	PRKACA	Q7LBC6-S291	Q7LBC6	KDM3B	291	S	GRRRKSASDSGCDPA	FALSE	FALSE	0.7635582787479375	FALSE	S/T	S/T	0.658293	0.459	0.188	0.051	0.041
P17612	cAMP-dependent protein kinase catalytic subunit alpha	PRKACA	Q7LBC6-S314	Q7LBC6	KDM3B	314	S	GEVDSNGSDGGEASR	FALSE	FALSE	0.5451678085083302	FALSE	S/T	S/T	0.0382681	0.459	0.188	0.051	0.041
P17612	cAMP-dependent protein kinase catalytic subunit alpha	PRKACA	Q7LBC6-S437	Q7LBC6	KDM3B	437	S	TPNTVRISDTGLAAG	FALSE	FALSE	0.7221481800611016	FALSE	S/T	S/T	0.223816	0.459	0.188	0.051	0.041
P17612	cAMP-dependent protein kinase catalytic subunit alpha	PRKACA	Q7LBC6-S455	Q7LBC6	KDM3B	455	S	EKQKGSRSQASGENS	FALSE	FALSE	0.5546957151558845	FALSE	S/T	S/T	0.0322527	0.459	0.188	0.051	0.041
P17612	cAMP-dependent protein kinase catalytic subunit alpha	PRKACA	Q7LBC6-S458	Q7LBC6	KDM3B	458	S	KGSRSQASGENSRNS	FALSE	FALSE	0.6564516702140496	FALSE	S/T	S/T	0.101295	0.459	0.188	0.051	0.041
P17612	cAMP-dependent protein kinase catalytic subunit alpha	PRKACA	Q7LBC6-S465	Q7LBC6	KDM3B	465	S	SGENSRNSILASSGF	FALSE	FALSE	0.793329246731504	FALSE	S/T	S/T	0.903702	0.459	0.188	0.051	0.041
P17612	cAMP-dependent protein kinase catalytic subunit alpha	PRKACA	Q7LBC6-S480	Q7LBC6	KDM3B	480	S	GAPLPSSSQPLTFGS	FALSE	FALSE	0.6678725874636756	FALSE	S/T	S/T	0.128183	0.459	0.188	0.051	0.041
P17612	cAMP-dependent protein kinase catalytic subunit alpha	PRKACA	Q7LBC6-S492	Q7LBC6	KDM3B	492	S	FGSGRSQSNGVLATE	FALSE	FALSE	0.8059606543402699	FALSE	S/T	S/T	0.947571	0.459	0.188	0.051	0.041
P17612	cAMP-dependent protein kinase catalytic subunit alpha	PRKACA	Q7LBC6-S506	Q7LBC6	KDM3B	506	S	ENKPLGFSFGCSSAQ	FALSE	FALSE	0.613926106250783	FALSE	S/T	S/T	0.0684726	0.459	0.188	0.051	0.041
P17612	cAMP-dependent protein kinase catalytic subunit alpha	PRKACA	Q7LBC6-S556	Q7LBC6	KDM3B	556	S	DDSSSRDSFKQSLES	FALSE	FALSE	0.7595211881742616	FALSE	S/T	S/T	0.520241	0.459	0.188	0.051	0.041
P17612	cAMP-dependent protein kinase catalytic subunit alpha	PRKACA	Q7LBC6-S560	Q7LBC6	KDM3B	560	S	SRDSFKQSLESLSSG	FALSE	FALSE	0.7502479655032128	FALSE	S/T	S/T	0.487101	0.459	0.188	0.051	0.041
P17612	cAMP-dependent protein kinase catalytic subunit alpha	PRKACA	Q7LBC6-S563	Q7LBC6	KDM3B	563	S	SFKQSLESLSSGLCK	FALSE	FALSE	0.6420583060047544	FALSE	S/T	S/T	0.0929067	0.459	0.188	0.051	0.041
P17612	cAMP-dependent protein kinase catalytic subunit alpha	PRKACA	Q7LBC6-S573	Q7LBC6	KDM3B	573	S	SGLCKGRSVLGTDTK	FALSE	FALSE	0.7649790771206808	FALSE	S/T	S/T	0.678048	0.459	0.188	0.051	0.041
P17612	cAMP-dependent protein kinase catalytic subunit alpha	PRKACA	Q7LBC6-S588	Q7LBC6	KDM3B	588	S	PGSKAGSSVDRKVPA	FALSE	FALSE	0.6929456551531417	FALSE	S/T	S/T	0.180162	0.459	0.188	0.051	0.041
P17612	cAMP-dependent protein kinase catalytic subunit alpha	PRKACA	Q7LBC6-S725	Q7LBC6	KDM3B	725	S	SAMGNGRSSSPTSSL	FALSE	FALSE	0.7239071977032461	FALSE	S/T	S/T	0.255246	0.459	0.188	0.051	0.041
P17612	cAMP-dependent protein kinase catalytic subunit alpha	PRKACA	Q7LBC6-S726	Q7LBC6	KDM3B	726	S	AMGNGRSSSPTSSLT	FALSE	FALSE	0.678808236422986	FALSE	S/T	S/T	0.147911	0.459	0.188	0.051	0.041
P17612	cAMP-dependent protein kinase catalytic subunit alpha	PRKACA	Q7LBC6-S727	Q7LBC6	KDM3B	727	S	MGNGRSSSPTSSLTQ	FALSE	FALSE	0.77832831517367	FALSE	S/T	S/T	0.79478	0.459	0.188	0.051	0.041
P17612	cAMP-dependent protein kinase catalytic subunit alpha	PRKACA	Q7LBC6-S731	Q7LBC6	KDM3B	731	S	RSSSPTSSLTQPIEM	FALSE	FALSE	0.7224405310365793	FALSE	S/T	S/T	0.240513	0.459	0.188	0.051	0.041
P17612	cAMP-dependent protein kinase catalytic subunit alpha	PRKACA	Q7LBC6-S742	Q7LBC6	KDM3B	742	S	PIEMPTLSSSPTEER	FALSE	FALSE	0.6407627183209029	FALSE	S/T	S/T	0.0882318	0.459	0.188	0.051	0.041
P17612	cAMP-dependent protein kinase catalytic subunit alpha	PRKACA	Q7LBC6-S766	Q7LBC6	KDM3B	766	S	NPLLKTFSNVFGRHS	FALSE	FALSE	0.6579502431836713	FALSE	S/T	S/T	0.112187	0.459	0.188	0.051	0.041
P17612	cAMP-dependent protein kinase catalytic subunit alpha	PRKACA	Q7LBC6-S773	Q7LBC6	KDM3B	773	S	SNVFGRHSGGFLSSP	FALSE	FALSE	0.6527641964052856	FALSE	S/T	S/T	0.0994625	0.459	0.188	0.051	0.041
P17612	cAMP-dependent protein kinase catalytic subunit alpha	PRKACA	Q7LBC6-S798	Q7LBC6	KDM3B	798	S	FEAVKRFSLDERSLA	FALSE	FALSE	0.7935578181600754	FALSE	S/T	S/T	0.920094	0.459	0.188	0.051	0.041
P17612	cAMP-dependent protein kinase catalytic subunit alpha	PRKACA	Q7LBC6-S1196	Q7LBC6	KDM3B	1196	S	EEPLKTDSSASNSNS	FALSE	FALSE	0.720725498356841	FALSE	S/T	S/T	0.235877	0.459	0.188	0.051	0.041
P17612	cAMP-dependent protein kinase catalytic subunit alpha	PRKACA	Q7LBC6-S1199	Q7LBC6	KDM3B	1199	S	LKTDSSASNSNSELK	FALSE	FALSE	0.6731095184742679	FALSE	S/T	S/T	0.137323	0.459	0.188	0.051	0.041
P17612	cAMP-dependent protein kinase catalytic subunit alpha	PRKACA	Q7LBC6-S1245	Q7LBC6	KDM3B	1245	S	KEAGSLRSVLNKESH	FALSE	FALSE	0.6400409791904682	FALSE	S/T	S/T	0.0903507	0.459	0.188	0.051	0.041
P17612	cAMP-dependent protein kinase catalytic subunit alpha	PRKACA	Q7LBC6-S1251	Q7LBC6	KDM3B	1251	S	RSVLNKESHSPFGLD	FALSE	FALSE	0.6642608130429246	FALSE	S/T	S/T	0.123067	0.459	0.188	0.051	0.041
P17612	cAMP-dependent protein kinase catalytic subunit alpha	PRKACA	Q7LBC6-S1262	Q7LBC6	KDM3B	1262	S	FGLDSFNSTAKVSPL	FALSE	FALSE	0.613926106250783	FALSE	S/T	S/T	0.0689842	0.459	0.188	0.051	0.041
P17612	cAMP-dependent protein kinase catalytic subunit alpha	PRKACA	Q7LBC6-S1284	Q7LBC6	KDM3B	1284	S	LLLGPTASNNKTEGS	FALSE	FALSE	0.5229609636034114	FALSE	S/T	S/T	0.026845	0.459	0.188	0.051	0.041
P17612	cAMP-dependent protein kinase catalytic subunit alpha	PRKACA	Q7LBC6-S1322	Q7LBC6	KDM3B	1322	S	FPPVFSTSSAGVKSK	FALSE	FALSE	0.5830726282364723	FALSE	S/T	S/T	0.0461307	0.459	0.188	0.051	0.041
P17612	cAMP-dependent protein kinase catalytic subunit alpha	PRKACA	Q7LBC6-S1323	Q7LBC6	KDM3B	1323	S	PPVFSTSSAGVKSKA	FALSE	FALSE	0.6648255189252776	FALSE	S/T	S/T	0.124125	0.459	0.188	0.051	0.041
P17612	cAMP-dependent protein kinase catalytic subunit alpha	PRKACA	Q7LBC6-S1331	Q7LBC6	KDM3B	1331	S	AGVKSKASLPNFLDH	FALSE	FALSE	0.7763106384059931	FALSE	S/T	S/T	0.822272	0.459	0.188	0.051	0.041
P17612	cAMP-dependent protein kinase catalytic subunit alpha	PRKACA	Q7LBC6-T358	Q7LBC6	KDM3B	358	T	NRNIRFATYTKENGR	FALSE	FALSE	0.5461789196194413	FALSE	S/T	S/T	0.0386615	0.459	0.188	0.051	0.041
P17612	cAMP-dependent protein kinase catalytic subunit alpha	PRKACA	Q7LDG7-S70	Q7LDG7	GRP2	70	S	SRKDNSNSLQVKTCH	FALSE	FALSE	0.7249183710747795	FALSE	S/T	S/T	0.323313	0.537	0.28	0.052	0.083
P17612	cAMP-dependent protein kinase catalytic subunit alpha	PRKACA	Q7LDG7-S116	Q7LDG7	GRP2	116	S	QEGNRRHSSLIDIDS	FALSE	FALSE	0.8028817484334362	FALSE	S/T	S/T	0.993637	0.537	0.28	0.052	0.083
P17612	cAMP-dependent protein kinase catalytic subunit alpha	PRKACA	Q7LDG7-S117	Q7LDG7	GRP2	117	S	EGNRRHSSLIDIDSV	FALSE	FALSE	0.8039248652323882	FALSE	S/T	S/T	0.997337	0.537	0.28	0.052	0.083
P17612	cAMP-dependent protein kinase catalytic subunit alpha	PRKACA	Q7LDG7-S147	Q7LDG7	GRP2	147	S	GQKKRKMSLLFDHLE	FALSE	FALSE	0.8056748652323882	FALSE	S/T	S/T	0.997568	0.537	0.28	0.052	0.083
P17612	cAMP-dependent protein kinase catalytic subunit alpha	PRKACA	Q7LDG7-S390	Q7LDG7	GRP2	390	S	QREPRSKSSPTSPTS	FALSE	FALSE	0.765130083171077	FALSE	S/T	S/T	0.903715	0.537	0.28	0.052	0.083
P17612	cAMP-dependent protein kinase catalytic subunit alpha	PRKACA	Q7LDG7-S391	Q7LDG7	GRP2	391	S	REPRSKSSPTSPTSC	FALSE	FALSE	0.6581150279708449	FALSE	S/T	S/T	0.0943494	0.537	0.28	0.052	0.083
P17612	cAMP-dependent protein kinase catalytic subunit alpha	PRKACA	Q7LDG7-S554	Q7LDG7	GRP2	554	S	ECRRRAQSVSLEGSA	FALSE	FALSE	0.800393653195341	FALSE	S/T	S/T	0.990719	0.537	0.28	0.052	0.083
P17612	cAMP-dependent protein kinase catalytic subunit alpha	PRKACA	Q7LDG7-S576	Q7LDG7	GRP2	576	S	SHHHRAFSFSLPRPG	FALSE	FALSE	0.7673646179352486	FALSE	S/T	S/T	0.984123	0.537	0.28	0.052	0.083
P17612	cAMP-dependent protein kinase catalytic subunit alpha	PRKACA	Q7LDG7-S578	Q7LDG7	GRP2	578	S	HHRAFSFSLPRPGRR	FALSE	FALSE	0.6956482174601215	FALSE	S/T	S/T	0.137584	0.537	0.28	0.052	0.083
P17612	cAMP-dependent protein kinase catalytic subunit alpha	PRKACA	Q7LDG7-S587	Q7LDG7	GRP2	587	S	PRPGRRGSRPPEIRE	TRUE	TRUE	0.7966918381519925	FALSE	S/T	S/T	0.995874	0.537	0.28	0.052	0.083
P17612	cAMP-dependent protein kinase catalytic subunit alpha	PRKACA	Q7LDG7-2-S178	Q7LDG7-2	GRP2-2	178	S	QEGNRRHSSLIDIDS	FALSE	FALSE	0.630731125962944	FALSE	S/T	S/T	0.993637	0.537	0.28	0.041	0.041
P17612	cAMP-dependent protein kinase catalytic subunit alpha	PRKACA	Q7LDG7-2-S179	Q7LDG7-2	GRP2-2	179	S	EGNRRHSSLIDIDSV	FALSE	FALSE	0.6435918562325483	FALSE	S/T	S/T	0.997337	0.537	0.28	0.041	0.041
P17612	cAMP-dependent protein kinase catalytic subunit alpha	PRKACA	Q7LDG7-2-S209	Q7LDG7-2	GRP2-2	209	S	GQKKRKMSLLFDHLE	FALSE	FALSE	0.6441103493832333	FALSE	S/T	S/T	0.997568	0.537	0.28	0.041	0.041
P17612	cAMP-dependent protein kinase catalytic subunit alpha	PRKACA	Q7LDG7-2-S616	Q7LDG7-2	GRP2-2	616	S	ECRRRAQSVSLEGSA	FALSE	FALSE	0.6364236686983651	FALSE	S/T	S/T	0.990719	0.537	0.28	0.041	0.041
P17612	cAMP-dependent protein kinase catalytic subunit alpha	PRKACA	Q7LDG7-2-S638	Q7LDG7-2	GRP2-2	638	S	SHHHRAFSFSLPRPG	FALSE	FALSE	0.6369677817189711	FALSE	S/T	S/T	0.984123	0.537	0.28	0.041	0.041
P17612	cAMP-dependent protein kinase catalytic subunit alpha	PRKACA	Q7LDG7-2-S649	Q7LDG7-2	GRP2-2	649	S	PRPGRRGSRPPEIRE	FALSE	FALSE	0.6406373977980097	FALSE	S/T	S/T	0.995874	0.537	0.28	0.041	0.041
P17612	cAMP-dependent protein kinase catalytic subunit alpha	PRKACA	Q7LFL8-S62	Q7LFL8	CXXC5	62	S	PPERRNKSGIISEPL	FALSE	FALSE	0.5057374239074106	FALSE	S/T	S/T	0.90462	0.57	0.154	0.041	0.041
P17612	cAMP-dependent protein kinase catalytic subunit alpha	PRKACA	Q7RTN6-S2	Q7RTN6	STRAA	2	S	______MSFLVSKPE	FALSE	FALSE	0.716933649541211	TRUE	S/T	S/T	0.531147	0.618	0.279	0.0595	0.041
P17612	cAMP-dependent protein kinase catalytic subunit alpha	PRKACA	Q7RTN6-S49	Q7RTN6	STRAA	49	S	TNDASSESIASFSKQ	FALSE	FALSE	0.6701394698873546	TRUE	S/T	S/T	0.418167	0.618	0.279	0.0595	0.041
P17612	cAMP-dependent protein kinase catalytic subunit alpha	PRKACA	Q7RTN6-S52	Q7RTN6	STRAA	52	S	ASSESIASFSKQEVM	FALSE	FALSE	0.589357650365058	TRUE	S/T	S/T	0.126627	0.618	0.279	0.0595	0.041
P17612	cAMP-dependent protein kinase catalytic subunit alpha	PRKACA	Q7RTN6-S387	Q7RTN6	STRAA	387	S	KQIKRRASEALPELL	FALSE	FALSE	0.7869416752500725	TRUE	S/T	S/T	0.99294	0.618	0.279	0.0595	0.041
P17612	cAMP-dependent protein kinase catalytic subunit alpha	PRKACA	Q7RTN6-T42	Q7RTN6	STRAA	42	T	PGDTRRKTNDASSES	FALSE	FALSE	0.5097716233266184	TRUE	S/T	S/T	0.0460062	0.618	0.279	0.0595	0.041
P17612	cAMP-dependent protein kinase catalytic subunit alpha	PRKACA	Q7RTP6-S517	Q7RTP6	MICA3	517	S	PKLTRNESVARSSKL	FALSE	FALSE	0.5586618116402355	FALSE	S/T	S/T	0.963457	0.657	0.171	0.041	0.041
P17612	cAMP-dependent protein kinase catalytic subunit alpha	PRKACA	Q7RTP6-S685	Q7RTP6	MICA3	685	S	AGKRRKTSQSEEEEA	FALSE	FALSE	0.5514889494278742	FALSE	S/T	S/T	0.997004	0.657	0.171	0.041	0.041
P17612	cAMP-dependent protein kinase catalytic subunit alpha	PRKACA	Q7RTP6-S749	Q7RTP6	MICA3	749	S	IGIRRQGSMKKEFPQ	FALSE	FALSE	0.5282216482072959	FALSE	S/T	S/T	0.737948	0.657	0.171	0.041	0.041
P17612	cAMP-dependent protein kinase catalytic subunit alpha	PRKACA	Q7RTP6-S1152	Q7RTP6	MICA3	1152	S	KHQERGPSQATSPIR	FALSE	FALSE	0.5608632886178173	FALSE	S/T	S/T	0.979542	0.657	0.171	0.041	0.041
P17612	cAMP-dependent protein kinase catalytic subunit alpha	PRKACA	Q7RTP6-S1408	Q7RTP6	MICA3	1408	S	LPTPRSPSDRELRSA	FALSE	FALSE	0.5534946831754335	FALSE	S/T	S/T	0.859735	0.657	0.171	0.041	0.041
P17612	cAMP-dependent protein kinase catalytic subunit alpha	PRKACA	Q7RTP6-S1512	Q7RTP6	MICA3	1512	S	PREEVRKSFVESVEE	FALSE	FALSE	0.5330212071998498	FALSE	S/T	S/T	0.814628	0.657	0.171	0.041	0.041
P17612	cAMP-dependent protein kinase catalytic subunit alpha	PRKACA	Q7RTP6-S1618	Q7RTP6	MICA3	1618	S	DAMARQLSRMQQMEL	FALSE	FALSE	0.5543467666312106	FALSE	S/T	S/T	0.929202	0.657	0.171	0.041	0.041
P17612	cAMP-dependent protein kinase catalytic subunit alpha	PRKACA	Q7RTP6-S1636	Q7RTP6	MICA3	1636	S	APRPRKASSAPSQGK	FALSE	FALSE	0.543624378003082	FALSE	S/T	S/T	0.997934	0.657	0.171	0.041	0.041
P17612	cAMP-dependent protein kinase catalytic subunit alpha	PRKACA	Q7RTP6-S1701	Q7RTP6	MICA3	1701	S	GKSKKRSSLFSPRRN	FALSE	FALSE	0.5527159673096219	FALSE	S/T	S/T	0.920989	0.657	0.171	0.041	0.041
P17612	cAMP-dependent protein kinase catalytic subunit alpha	PRKACA	Q7RTP6-S1792	Q7RTP6	MICA3	1792	S	LQLRRQLSFSEDSDL	FALSE	FALSE	0.5491724607249109	FALSE	S/T	S/T	0.998257	0.657	0.171	0.041	0.041
P17612	cAMP-dependent protein kinase catalytic subunit alpha	PRKACA	Q7RTR2-S753	Q7RTR2	NLRC3	753	S	LASNRTLSMLHLQKN	FALSE	FALSE	0.6979967751759725	FALSE	S/T	S/T	0.943989	0.629	0.291	0.041	0.041
P17612	cAMP-dependent protein kinase catalytic subunit alpha	PRKACA	Q7RTS3-S142	Q7RTS3	PTF1A	142	S	GARLRGLSGAAAAAA	FALSE	FALSE	0.5683633693882184	FALSE	S/T	S/T	0.992454	0.564	0.252	0.041	0.041
P17612	cAMP-dependent protein kinase catalytic subunit alpha	PRKACA	Q7RTS3-S157	Q7RTS3	PTF1A	157	S	RRRRRVRSEAELQQL	FALSE	FALSE	0.5360813904927592	FALSE	S/T	S/T	0.70023	0.564	0.252	0.041	0.041
P17612	cAMP-dependent protein kinase catalytic subunit alpha	PRKACA	Q7RTS3-S178	Q7RTS3	PTF1A	178	S	RERRRMQSINDAFEG	FALSE	FALSE	0.5689705122453612	FALSE	S/T	S/T	0.992246	0.564	0.252	0.041	0.041
P17612	cAMP-dependent protein kinase catalytic subunit alpha	PRKACA	Q7RTS5-S498	Q7RTS5	OTOP3	498	S	AEPPRRGSLLELGQG	FALSE	FALSE	0.5015997185280505	FALSE	S/T	S/T	0.999174	0.325	0.263	0.041	0.041
P17612	cAMP-dependent protein kinase catalytic subunit alpha	PRKACA	Q7RTS7-S153	Q7RTS7	K2C74	153	S	VLNDKFASFIDKVRF	FALSE	FALSE	0.531322975324367	FALSE	S/T	S/T	0.986506	0.544	0.14	0.041	0.041
P17612	cAMP-dependent protein kinase catalytic subunit alpha	PRKACA	Q7RTU7-S157	Q7RTU7	SCX	157	S	FHAARAGSPPPPPPP	FALSE	FALSE	0.6455975249826309	FALSE	S/T	S/T	0.537853	0.457	0.32	0.041	0.041
P17612	cAMP-dependent protein kinase catalytic subunit alpha	PRKACA	Q7RTV3-S117	Q7RTV3	ZN367	117	S	GAPPPAASASAAASG	FALSE	FALSE	0.7775853002271426	FALSE	S/T	S/T	0.134521	0.451	0.316	0.0595	0.08650000000000001
P17612	cAMP-dependent protein kinase catalytic subunit alpha	PRKACA	Q7RTV3-S119	Q7RTV3	ZN367	119	S	PPPAASASAAASGGE	FALSE	FALSE	0.7804202041768862	FALSE	S/T	S/T	0.17012	0.451	0.316	0.0595	0.08650000000000001
P17612	cAMP-dependent protein kinase catalytic subunit alpha	PRKACA	Q7RTV3-S123	Q7RTV3	ZN367	123	S	ASASAAASGGEDEEE	FALSE	FALSE	0.7051558287415357	FALSE	S/T	S/T	0.0620018	0.451	0.316	0.0595	0.08650000000000001
P17612	cAMP-dependent protein kinase catalytic subunit alpha	PRKACA	Q7RTV5-S12	Q7RTV5	PXL2C	12	S	APVTRQVSGAAALVP	FALSE	FALSE	0.5137919529122933	FALSE	S/T	S/T	0.918131	0.439	0.174	0.041	0.041
P17612	cAMP-dependent protein kinase catalytic subunit alpha	PRKACA	Q7RTX7-S424	Q7RTX7	CTSR4	424	S	EVLNRRSSTSGSLET	FALSE	FALSE	0.5441180959558846	FALSE	S/T	S/T	0.998088	0.52	0.24	0.041	0.041
P17612	cAMP-dependent protein kinase catalytic subunit alpha	PRKACA	Q7RTY8-S351	Q7RTY8	TMPS7	351	S	SPHIRRLSGIRAYFE	FALSE	FALSE	0.5813636115513084	FALSE	S/T	S/T	0.994484	0.325	0.508	0.041	0.041
P17612	cAMP-dependent protein kinase catalytic subunit alpha	PRKACA	Q7Z2D5-S247	Q7Z2D5	PLPR4	247	S	VINSGRKSFPSQHAT	FALSE	FALSE	0.5881091083331854	FALSE	S/T	S/T	0.623294	0.338	0.306	0.041	0.041
P17612	cAMP-dependent protein kinase catalytic subunit alpha	PRKACA	Q7Z2D5-S434	Q7Z2D5	PLPR4	434	S	DPVRRNASIHASMDS	FALSE	FALSE	0.6301118220108356	FALSE	S/T	S/T	0.97869	0.338	0.306	0.041	0.041
P17612	cAMP-dependent protein kinase catalytic subunit alpha	PRKACA	Q7Z2D5-S726	Q7Z2D5	PLPR4	726	S	SISSSRDSTLRRKGN	FALSE	FALSE	0.5331576805108529	FALSE	S/T	S/T	0.31804	0.338	0.306	0.041	0.041
P17612	cAMP-dependent protein kinase catalytic subunit alpha	PRKACA	Q7Z2E3-S132	Q7Z2E3	APTX	132	S	THRKRKRSGNSDSIE	FALSE	FALSE	0.5578563385555199	FALSE	S/T	S/T	0.997351	0.605	0.244	0.041	0.041
P17612	cAMP-dependent protein kinase catalytic subunit alpha	PRKACA	Q7Z2E3-S135	Q7Z2E3	APTX	135	S	KRKRSGNSDSIERDA	FALSE	FALSE	0.5117711935540974	FALSE	S/T	S/T	0.315131	0.605	0.244	0.041	0.041
P17612	cAMP-dependent protein kinase catalytic subunit alpha	PRKACA	Q7Z2E3-S177	Q7Z2E3	APTX	177	S	DAPIKKESLGHWSQG	FALSE	FALSE	0.5681453966151282	FALSE	S/T	S/T	0.87004	0.605	0.244	0.041	0.041
P17612	cAMP-dependent protein kinase catalytic subunit alpha	PRKACA	Q7Z2K6-S53	Q7Z2K6	ERMP1	53	S	GGRTRKRSPGGSGGA	FALSE	FALSE	0.5696371265141954	FALSE	S/T	S/T	0.960622	0.512	0.258	0.041	0.041
P17612	cAMP-dependent protein kinase catalytic subunit alpha	PRKACA	Q7Z2K6-S57	Q7Z2K6	ERMP1	57	S	RKRSPGGSGGASRGA	FALSE	FALSE	0.5142830181768157	FALSE	S/T	S/T	0.375051	0.512	0.258	0.041	0.041
P17612	cAMP-dependent protein kinase catalytic subunit alpha	PRKACA	Q7Z2K8-S73	Q7Z2K8	GRIN1	73	S	GMESRHRSPSGAGEG	FALSE	FALSE	0.5405302736458423	FALSE	S/T	S/T	0.753212	0.311	0.291	0.041	0.041
P17612	cAMP-dependent protein kinase catalytic subunit alpha	PRKACA	Q7Z2K8-S75	Q7Z2K8	GRIN1	75	S	ESRHRSPSGAGEGAS	FALSE	FALSE	0.5830907112304212	FALSE	S/T	S/T	0.985108	0.311	0.291	0.041	0.041
P17612	cAMP-dependent protein kinase catalytic subunit alpha	PRKACA	Q7Z2K8-S90	Q7Z2K8	GRIN1	90	S	CSDGPRGSLACPSPT	FALSE	FALSE	0.5534098830129661	FALSE	S/T	S/T	0.901714	0.311	0.291	0.041	0.041
P17612	cAMP-dependent protein kinase catalytic subunit alpha	PRKACA	Q7Z2K8-S116	Q7Z2K8	GRIN1	116	S	TLEAHGASISGTPEA	FALSE	FALSE	0.5300080289362978	FALSE	S/T	S/T	0.609106	0.311	0.291	0.041	0.041
P17612	cAMP-dependent protein kinase catalytic subunit alpha	PRKACA	Q7Z2K8-S744	Q7Z2K8	GRIN1	744	S	SPEGARGSEGRVEPK	FALSE	FALSE	0.5012713218594855	FALSE	S/T	S/T	0.31573	0.311	0.291	0.041	0.041
P17612	cAMP-dependent protein kinase catalytic subunit alpha	PRKACA	Q7Z2K8-S850	Q7Z2K8	GRIN1	850	S	QAAPRAPSPPSRRDA	FALSE	FALSE	0.5293496775001764	FALSE	S/T	S/T	0.423789	0.311	0.291	0.041	0.041
P17612	cAMP-dependent protein kinase catalytic subunit alpha	PRKACA	Q7Z2K8-S895	Q7Z2K8	GRIN1	895	S	EVRVRPGSALAAAVA	FALSE	FALSE	0.5301583248277818	FALSE	S/T	S/T	0.556901	0.311	0.291	0.041	0.041
P17612	cAMP-dependent protein kinase catalytic subunit alpha	PRKACA	Q7Z2K8-S914	Q7Z2K8	GRIN1	914	S	AEPVRDVSWDEKGMT	FALSE	FALSE	0.54668809468996	FALSE	S/T	S/T	0.878873	0.311	0.291	0.041	0.041
P17612	cAMP-dependent protein kinase catalytic subunit alpha	PRKACA	Q7Z2K8-S968	Q7Z2K8	GRIN1	968	S	ARAGPGRSGSVRTAP	FALSE	FALSE	0.5293496775001764	FALSE	S/T	S/T	0.425218	0.311	0.291	0.041	0.041
P17612	cAMP-dependent protein kinase catalytic subunit alpha	PRKACA	Q7Z2K8-S970	Q7Z2K8	GRIN1	970	S	AGPGRSGSVRTAPPD	FALSE	FALSE	0.5830907112304212	FALSE	S/T	S/T	0.983097	0.311	0.291	0.041	0.041
P17612	cAMP-dependent protein kinase catalytic subunit alpha	PRKACA	Q7Z2W4-S590	Q7Z2W4	ZCCHV	590	S	SFPIRRLSTPSSVTK	FALSE	FALSE	0.5059110275862265	FALSE	S/T	S/T	0.99693	0.525	0.152	0.041	0.041
P17612	cAMP-dependent protein kinase catalytic subunit alpha	PRKACA	Q7Z2W4-S631	Q7Z2W4	ZCCHV	631	S	EKDKRKNSNVDSSYL	FALSE	FALSE	0.5005680073437059	FALSE	S/T	S/T	0.994072	0.525	0.152	0.041	0.041
P17612	cAMP-dependent protein kinase catalytic subunit alpha	PRKACA	Q7Z2W7-S9	Q7Z2W7	TRPM8	9	S	SFRAARLSMRNRRND	TRUE	TRUE	0.5340829097564742	FALSE	S/T	S/T	0.333931	0.384	0.273	0.041	0.041
P17612	cAMP-dependent protein kinase catalytic subunit alpha	PRKACA	Q7Z2X7-S9	Q7Z2X7	PAGE2	9	S	SELLRARSQSSERGN	FALSE	FALSE	0.6391837747171041	FALSE	S/T	S/T	0.947317	0.375	0.304	0.041	0.041
P17612	cAMP-dependent protein kinase catalytic subunit alpha	PRKACA	Q7Z2X7-S11	Q7Z2X7	PAGE2	11	S	LLRARSQSSERGNDQ	FALSE	FALSE	0.5474731867127166	FALSE	S/T	S/T	0.96935	0.56	0.169	0.041	0.041
P17612	cAMP-dependent protein kinase catalytic subunit alpha	PRKACA	Q7Z2X7-S12	Q7Z2X7	PAGE2	12	S	LRARSQSSERGNDQE	FALSE	FALSE	0.5679696732219546	FALSE	S/T	S/T	0.0587772	0.589	0.346	0.041	0.041
P17612	cAMP-dependent protein kinase catalytic subunit alpha	PRKACA	Q7Z2Z1-S834	Q7Z2Z1	TICRR	834	S	FLSSARRSVSGSPES	FALSE	FALSE	0.5744007054130074	FALSE	S/T	S/T	0.831718	0.595	0.224	0.041	0.041
P17612	cAMP-dependent protein kinase catalytic subunit alpha	PRKACA	Q7Z2Z1-S836	Q7Z2Z1	TICRR	836	S	SSARRSVSGSPESDE	FALSE	FALSE	0.5757334774463823	FALSE	S/T	S/T	0.974704	0.595	0.224	0.041	0.041
P17612	cAMP-dependent protein kinase catalytic subunit alpha	PRKACA	Q7Z2Z1-S851	Q7Z2Z1	TICRR	851	S	LQELRTRSAKKRRKN	FALSE	FALSE	0.5739418217514932	FALSE	S/T	S/T	0.708881	0.595	0.224	0.041	0.041
P17612	cAMP-dependent protein kinase catalytic subunit alpha	PRKACA	Q7Z2Z1-S865	Q7Z2Z1	TICRR	865	S	NALIRHKSIAEVSQN	FALSE	FALSE	0.5819562078781686	FALSE	S/T	S/T	0.99301	0.595	0.224	0.041	0.041
P17612	cAMP-dependent protein kinase catalytic subunit alpha	PRKACA	Q7Z2Z1-S938	Q7Z2Z1	TICRR	938	S	RGLPRSHSVSAVDGL	FALSE	FALSE	0.5830893016260191	FALSE	S/T	S/T	0.992019	0.595	0.224	0.041	0.041
P17612	cAMP-dependent protein kinase catalytic subunit alpha	PRKACA	Q7Z2Z1-S988	Q7Z2Z1	TICRR	988	S	HRQIKGRSSDPGPDI	FALSE	FALSE	0.5038453347770938	FALSE	S/T	S/T	0.407703	0.595	0.224	0.041	0.041
P17612	cAMP-dependent protein kinase catalytic subunit alpha	PRKACA	Q7Z2Z1-S1020	Q7Z2Z1	TICRR	1020	S	SPRIKQLSFSRTHSA	FALSE	FALSE	0.5766751445920272	FALSE	S/T	S/T	0.78132	0.595	0.224	0.041	0.041
P17612	cAMP-dependent protein kinase catalytic subunit alpha	PRKACA	Q7Z2Z1-S1026	Q7Z2Z1	TICRR	1026	S	LSFSRTHSASFYSVS	FALSE	FALSE	0.5724218230123566	FALSE	S/T	S/T	0.9791	0.595	0.224	0.041	0.041
P17612	cAMP-dependent protein kinase catalytic subunit alpha	PRKACA	Q7Z2Z1-S1039	Q7Z2Z1	TICRR	1039	S	VSQPKSRSVQRVHSF	FALSE	FALSE	0.5296445987563048	FALSE	S/T	S/T	0.526062	0.595	0.224	0.041	0.041
P17612	cAMP-dependent protein kinase catalytic subunit alpha	PRKACA	Q7Z2Z1-S1045	Q7Z2Z1	TICRR	1045	S	RSVQRVHSFQQDKSD	FALSE	FALSE	0.5741187536145836	FALSE	S/T	S/T	0.77557	0.595	0.224	0.041	0.041
P17612	cAMP-dependent protein kinase catalytic subunit alpha	PRKACA	Q7Z2Z1-S1115	Q7Z2Z1	TICRR	1115	S	KSHQKSLSFSKTTPR	FALSE	FALSE	0.571925268082018	FALSE	S/T	S/T	0.651283	0.595	0.224	0.041	0.041
P17612	cAMP-dependent protein kinase catalytic subunit alpha	PRKACA	Q7Z2Z1-S1125	Q7Z2Z1	TICRR	1125	S	KTTPRRISHTPQTPL	FALSE	FALSE	0.5765488244004284	FALSE	S/T	S/T	0.988958	0.595	0.224	0.041	0.041
P17612	cAMP-dependent protein kinase catalytic subunit alpha	PRKACA	Q7Z2Z1-S1428	Q7Z2Z1	TICRR	1428	S	RDDQKGLSLSPQSPP	FALSE	FALSE	0.5670422841565255	FALSE	S/T	S/T	0.683677	0.595	0.224	0.041	0.041
P17612	cAMP-dependent protein kinase catalytic subunit alpha	PRKACA	Q7Z2Z1-S1615	Q7Z2Z1	TICRR	1615	S	PRASRSLSKPEPTYV	FALSE	FALSE	0.5871921179715619	FALSE	S/T	S/T	0.883305	0.595	0.224	0.041	0.041
P17612	cAMP-dependent protein kinase catalytic subunit alpha	PRKACA	Q7Z309-S24	Q7Z309	F122B	24	S	GGTLRRSSSAPLIHG	FALSE	FALSE	0.5678131731009431	FALSE	S/T	S/T	0.997502	0.841	0.21	0.041	0.041
P17612	cAMP-dependent protein kinase catalytic subunit alpha	PRKACA	Q7Z309-S25	Q7Z309	F122B	25	S	GTLRRSSSAPLIHGL	FALSE	FALSE	0.6465045369171977	FALSE	S/T	S/T	0.965405	0.702	0.227	0.041	0.041
P17612	cAMP-dependent protein kinase catalytic subunit alpha	PRKACA	Q7Z309-S33	Q7Z309	F122B	33	S	APLIHGLSDLSQVFQ	FALSE	FALSE	0.6108243331375328	FALSE	S/T	S/T	0.0631409	0.584	0.455	0.041	0.041
P17612	cAMP-dependent protein kinase catalytic subunit alpha	PRKACA	Q7Z309-S36	Q7Z309	F122B	36	S	IHGLSDLSQVFQPYT	FALSE	FALSE	0.7019844756530392	FALSE	S/T	S/T	0.055327	0.67	0.401	0.041	0.041
P17612	cAMP-dependent protein kinase catalytic subunit alpha	PRKACA	Q7Z309-S50	Q7Z309	F122B	50	S	TLRTRRNSTTIMSRH	FALSE	FALSE	0.7783094077646505	FALSE	S/T	S/T	0.999277	0.615	0.359	0.041	0.041
P17612	cAMP-dependent protein kinase catalytic subunit alpha	PRKACA	Q7Z309-S58	Q7Z309	F122B	58	S	TTIMSRHSLEEGLDM	FALSE	FALSE	0.815111181905641	FALSE	S/T	S/T	0.611205	0.728	0.456	0.041	0.041
P17612	cAMP-dependent protein kinase catalytic subunit alpha	PRKACA	Q7Z309-S146	Q7Z309	F122B	146	S	VPSPRRFSRRSQSPV	FALSE	FALSE	0.6060127675547252	FALSE	S/T	S/T	0.970614	0.69	0.242	0.041	0.041
P17612	cAMP-dependent protein kinase catalytic subunit alpha	PRKACA	Q7Z309-S149	Q7Z309	F122B	149	S	PRRFSRRSQSPVKCI	FALSE	FALSE	0.5493526912834129	FALSE	S/T	S/T	0.888582	0.623	0.182	0.041	0.041
P17612	cAMP-dependent protein kinase catalytic subunit alpha	PRKACA	Q7Z309-3-S23	Q7Z309-3	F122B-3	23	S	YGGTLRRSSSAPLIH	FALSE	FALSE	0.5536966086728455	FALSE	S/T	S/T	0.0765087	0.749	0.286	0.041	0.041
P17612	cAMP-dependent protein kinase catalytic subunit alpha	PRKACA	Q7Z309-3-S24	Q7Z309-3	F122B-3	24	S	GGTLRRSSSAPLIHG	FALSE	FALSE	0.5178007541681512	FALSE	S/T	S/T	0.997502	0.647	0.173	0.041	0.041
P17612	cAMP-dependent protein kinase catalytic subunit alpha	PRKACA	Q7Z309-3-S25	Q7Z309-3	F122B-3	25	S	GTLRRSSSAPLIHGL	FALSE	FALSE	0.5192432071772639	FALSE	S/T	S/T	0.965405	0.526	0.238	0.041	0.041
P17612	cAMP-dependent protein kinase catalytic subunit alpha	PRKACA	Q7Z309-3-S58	Q7Z309-3	F122B-3	58	S	TTIMSRHSLLLSSSP	FALSE	FALSE	0.590666674352623	FALSE	S/T	S/T	0.566903	0.361	0.298	0.041	0.041
P17612	cAMP-dependent protein kinase catalytic subunit alpha	PRKACA	Q7Z333-S792	Q7Z333	SETX	792	S	DEICAKLSHVIKKQH	FALSE	FALSE	0.6640765591237882	FALSE	S/T	S/T	0.0984015	0.612	0.367	0.041	0.041
P17612	cAMP-dependent protein kinase catalytic subunit alpha	PRKACA	Q7Z333-S842	Q7Z333	SETX	842	S	DGFIHNLSLDPSGVL	FALSE	FALSE	0.6616155723563263	FALSE	S/T	S/T	0.0929808	0.612	0.367	0.041	0.041
P17612	cAMP-dependent protein kinase catalytic subunit alpha	PRKACA	Q7Z333-S911	Q7Z333	SETX	911	S	NASEKKSSPFKDLMT	FALSE	FALSE	0.6237287159155029	FALSE	S/T	S/T	0.0682804	0.612	0.367	0.041	0.041
P17612	cAMP-dependent protein kinase catalytic subunit alpha	PRKACA	Q7Z333-S984	Q7Z333	SETX	984	S	PSDSPQNSSQLQRKV	FALSE	FALSE	0.6130857107179222	FALSE	S/T	S/T	0.073364	0.612	0.367	0.041	0.041
P17612	cAMP-dependent protein kinase catalytic subunit alpha	PRKACA	Q7Z333-S1146	Q7Z333	SETX	1146	S	EEHTRPRSISVEEFC	FALSE	FALSE	0.7872207115496719	FALSE	S/T	S/T	0.774205	0.612	0.367	0.041	0.041
P17612	cAMP-dependent protein kinase catalytic subunit alpha	PRKACA	Q7Z333-S1148	Q7Z333	SETX	1148	S	HTRPRSISVEEFCEI	FALSE	FALSE	0.810033507254704	FALSE	S/T	S/T	0.983989	0.612	0.367	0.041	0.041
P17612	cAMP-dependent protein kinase catalytic subunit alpha	PRKACA	Q7Z333-S1223	Q7Z333	SETX	1223	S	TTVSQKKSSKLCTCT	FALSE	FALSE	0.5797764685654325	FALSE	S/T	S/T	0.0278195	0.612	0.367	0.041	0.041
P17612	cAMP-dependent protein kinase catalytic subunit alpha	PRKACA	Q7Z333-S1224	Q7Z333	SETX	1224	S	TVSQKKSSKLCTCTE	FALSE	FALSE	0.6944332283871582	FALSE	S/T	S/T	0.164449	0.612	0.367	0.041	0.041
P17612	cAMP-dependent protein kinase catalytic subunit alpha	PRKACA	Q7Z333-S1303	Q7Z333	SETX	1303	S	AYELSQRSLDYVAQL	FALSE	FALSE	0.6834084319438809	FALSE	S/T	S/T	0.297125	0.612	0.367	0.041	0.041
P17612	cAMP-dependent protein kinase catalytic subunit alpha	PRKACA	Q7Z333-S1335	Q7Z333	SETX	1335	S	LISPQNLSVRNNKKL	FALSE	FALSE	0.5172607687050034	FALSE	S/T	S/T	0.0182911	0.612	0.367	0.041	0.041
P17612	cAMP-dependent protein kinase catalytic subunit alpha	PRKACA	Q7Z333-S1366	Q7Z333	SETX	1366	S	QKNRRRLSDCESTDV	FALSE	FALSE	0.7959027061969438	FALSE	S/T	S/T	0.99872	0.612	0.367	0.041	0.041
P17612	cAMP-dependent protein kinase catalytic subunit alpha	PRKACA	Q7Z333-S1611	Q7Z333	SETX	1611	S	TSRIAGLSKSLETSS	FALSE	FALSE	0.6141915581683465	FALSE	S/T	S/T	0.046197	0.612	0.367	0.041	0.041
P17612	cAMP-dependent protein kinase catalytic subunit alpha	PRKACA	Q7Z333-S1684	Q7Z333	SETX	1684	S	GESKYFPSSSPVNIL	FALSE	FALSE	0.5057439776161009	FALSE	S/T	S/T	0.01543	0.612	0.367	0.041	0.041
P17612	cAMP-dependent protein kinase catalytic subunit alpha	PRKACA	Q7Z333-S1686	Q7Z333	SETX	1686	S	SKYFPSSSPVNILLS	FALSE	FALSE	0.510578795962889	FALSE	S/T	S/T	0.0162826	0.612	0.367	0.041	0.041
P17612	cAMP-dependent protein kinase catalytic subunit alpha	PRKACA	Q7Z333-S1860	Q7Z333	SETX	1860	S	GKTECYLSIQTQENF	FALSE	FALSE	0.6179929340275202	FALSE	S/T	S/T	0.0496509	0.612	0.367	0.041	0.041
P17612	cAMP-dependent protein kinase catalytic subunit alpha	PRKACA	Q7Z333-S2472	Q7Z333	SETX	2472	S	LKPVLQRSLTHPPTI	FALSE	FALSE	0.6098269286142866	FALSE	S/T	S/T	0.0439212	0.612	0.367	0.041	0.041
P17612	cAMP-dependent protein kinase catalytic subunit alpha	PRKACA	Q7Z333-S2639	Q7Z333	SETX	2639	S	RREARAFSEGEQEKC	FALSE	FALSE	0.7883695750530686	FALSE	S/T	S/T	0.879081	0.612	0.367	0.041	0.041
P17612	cAMP-dependent protein kinase catalytic subunit alpha	PRKACA	Q7Z340-S25	Q7Z340	ZN551	25	S	AAVALRDSAQGMTFE	FALSE	FALSE	0.600472557717613	FALSE	S/T	S/T	0.110538	1	0.316	0.0595	0.08650000000000001
P17612	cAMP-dependent protein kinase catalytic subunit alpha	PRKACA	Q7Z340-S429	Q7Z340	ZN551	429	S	SDCGKSFSCKSELIQ	FALSE	FALSE	0.5874399603969154	FALSE	S/T	S/T	0.053924	1	0.316	0.0595	0.08650000000000001
P17612	cAMP-dependent protein kinase catalytic subunit alpha	PRKACA	Q7Z340-S544	Q7Z340	ZN551	544	S	GKSFRQRSGLIQHRR	FALSE	FALSE	0.6612100977602458	FALSE	S/T	S/T	0.934901	1	0.316	0.0595	0.08650000000000001
P17612	cAMP-dependent protein kinase catalytic subunit alpha	PRKACA	Q7Z3D4-S55	Q7Z3D4	LYSM3	55	S	EKVRRSTSRDRLDDI	FALSE	FALSE	0.5490816064057592	FALSE	S/T	S/T	0.866053	0.474	0.275	0.041	0.041
P17612	cAMP-dependent protein kinase catalytic subunit alpha	PRKACA	Q7Z3D4-S116	Q7Z3D4	LYSM3	116	S	IPVKKFSSLTETLCP	FALSE	FALSE	0.528261571251671	FALSE	S/T	S/T	0.498823	0.474	0.275	0.041	0.041
P17612	cAMP-dependent protein kinase catalytic subunit alpha	PRKACA	Q7Z3D4-S130	Q7Z3D4	LYSM3	130	S	PPKGRQTSRHSSVQY	FALSE	FALSE	0.5490816064057592	FALSE	S/T	S/T	0.865363	0.474	0.275	0.041	0.041
P17612	cAMP-dependent protein kinase catalytic subunit alpha	PRKACA	Q7Z3D4-S133	Q7Z3D4	LYSM3	133	S	GRQTSRHSSVQYSSE	FALSE	FALSE	0.5550376521920858	FALSE	S/T	S/T	0.688389	0.474	0.275	0.041	0.041
P17612	cAMP-dependent protein kinase catalytic subunit alpha	PRKACA	Q7Z3D4-S134	Q7Z3D4	LYSM3	134	S	RQTSRHSSVQYSSEQ	FALSE	FALSE	0.5888473891201309	FALSE	S/T	S/T	0.992567	0.474	0.275	0.041	0.041
P17612	cAMP-dependent protein kinase catalytic subunit alpha	PRKACA	Q7Z3G6-S463	Q7Z3G6	PRIC2	463	S	AMTGHAGSFIKECRE	FALSE	FALSE	0.6279924494190848	FALSE	S/T	S/T	0.367772	0.482	0.311	0.041	0.041
P17612	cAMP-dependent protein kinase catalytic subunit alpha	PRKACA	Q7Z3G6-S482	Q7Z3G6	PRIC2	482	S	GRLRSQESYSDMSSQ	FALSE	FALSE	0.6350578493134588	FALSE	S/T	S/T	0.404853	0.482	0.311	0.041	0.041
P17612	cAMP-dependent protein kinase catalytic subunit alpha	PRKACA	Q7Z3G6-S543	Q7Z3G6	PRIC2	543	S	TEQTPRGSMESLALS	FALSE	FALSE	0.6475133288654539	FALSE	S/T	S/T	0.507076	0.482	0.311	0.041	0.041
P17612	cAMP-dependent protein kinase catalytic subunit alpha	PRKACA	Q7Z3G6-S546	Q7Z3G6	PRIC2	546	S	TPRGSMESLALSNAT	FALSE	FALSE	0.5064603430015622	FALSE	S/T	S/T	0.181796	0.482	0.311	0.041	0.041
P17612	cAMP-dependent protein kinase catalytic subunit alpha	PRKACA	Q7Z3G6-S571	Q7Z3G6	PRIC2	571	S	QEHLSRFSMPDLSKD	FALSE	FALSE	0.6514092501023232	FALSE	S/T	S/T	0.567763	0.482	0.311	0.041	0.041
P17612	cAMP-dependent protein kinase catalytic subunit alpha	PRKACA	Q7Z3G6-S642	Q7Z3G6	PRIC2	642	S	SHGRMHQSFDFDGGM	FALSE	FALSE	0.5140078089591944	FALSE	S/T	S/T	0.233157	0.482	0.311	0.041	0.041
P17612	cAMP-dependent protein kinase catalytic subunit alpha	PRKACA	Q7Z3G6-S693	Q7Z3G6	PRIC2	693	S	RSRRSRRSRSDNALH	FALSE	FALSE	0.6433675080408755	FALSE	S/T	S/T	0.760296	0.482	0.311	0.041	0.041
P17612	cAMP-dependent protein kinase catalytic subunit alpha	PRKACA	Q7Z3G6-S695	Q7Z3G6	PRIC2	695	S	RRSRRSRSDNALHLA	FALSE	FALSE	0.6544145757576233	FALSE	S/T	S/T	0.951744	0.482	0.311	0.041	0.041
P17612	cAMP-dependent protein kinase catalytic subunit alpha	PRKACA	Q7Z3G6-S731	Q7Z3G6	PRIC2	731	S	DQFMRQRSFQESMGH	FALSE	FALSE	0.661968810925875	FALSE	S/T	S/T	0.996042	0.482	0.311	0.041	0.041
P17612	cAMP-dependent protein kinase catalytic subunit alpha	PRKACA	Q7Z3G6-S753	Q7Z3G6	PRIC2	753	S	GQCPRTVSDLALQNA	FALSE	FALSE	0.6471062917244192	FALSE	S/T	S/T	0.807672	0.482	0.311	0.041	0.041
P17612	cAMP-dependent protein kinase catalytic subunit alpha	PRKACA	Q7Z3K3-S254	Q7Z3K3	POGZ	254	S	QQTKSTPSTSTTPTA	FALSE	FALSE	0.517360076149827	FALSE	S/T	S/T	0.123067	0.621	0.203	0.0595	0.08650000000000001
P17612	cAMP-dependent protein kinase catalytic subunit alpha	PRKACA	Q7Z3K3-S256	Q7Z3K3	POGZ	256	S	TKSTPSTSTTPTATQ	FALSE	FALSE	0.517025405759711	FALSE	S/T	S/T	0.141221	0.621	0.203	0.0595	0.08650000000000001
P17612	cAMP-dependent protein kinase catalytic subunit alpha	PRKACA	Q7Z3K3-S352	Q7Z3K3	POGZ	352	S	AHGSQRTSGPESSMK	FALSE	FALSE	0.5743366593117128	FALSE	S/T	S/T	0.332275	0.621	0.203	0.0595	0.08650000000000001
P17612	cAMP-dependent protein kinase catalytic subunit alpha	PRKACA	Q7Z3K3-S363	Q7Z3K3	POGZ	363	S	SSMKVTSSIPVFDLQ	FALSE	FALSE	0.526566657150614	FALSE	S/T	S/T	0.185805	0.621	0.203	0.0595	0.08650000000000001
P17612	cAMP-dependent protein kinase catalytic subunit alpha	PRKACA	Q7Z3K3-S410	Q7Z3K3	POGZ	410	S	EYQKKGKSLDSEPSV	FALSE	FALSE	0.6664362810887884	FALSE	S/T	S/T	0.461944	0.621	0.203	0.0595	0.08650000000000001
P17612	cAMP-dependent protein kinase catalytic subunit alpha	PRKACA	Q7Z3K3-S437	Q7Z3K3	POGZ	437	S	APVASTPSSTPIPAL	FALSE	FALSE	0.517025405759711	FALSE	S/T	S/T	0.140482	0.621	0.203	0.0595	0.08650000000000001
P17612	cAMP-dependent protein kinase catalytic subunit alpha	PRKACA	Q7Z3K3-S746	Q7Z3K3	POGZ	746	S	KRAVRKMSVMGRQTC	FALSE	FALSE	0.7640506618077726	FALSE	S/T	S/T	0.998494	0.621	0.203	0.0595	0.08650000000000001
P17612	cAMP-dependent protein kinase catalytic subunit alpha	PRKACA	Q7Z3K3-S809	Q7Z3K3	POGZ	809	S	YLALFKNSVSGIKLA	FALSE	FALSE	0.6695012967067154	FALSE	S/T	S/T	0.655419	0.621	0.203	0.0595	0.08650000000000001
P17612	cAMP-dependent protein kinase catalytic subunit alpha	PRKACA	Q7Z3K3-S1013	Q7Z3K3	POGZ	1013	S	WLRRFQASQGENLEG	FALSE	FALSE	0.5164100211443263	FALSE	S/T	S/T	0.136684	0.621	0.203	0.0595	0.08650000000000001
P17612	cAMP-dependent protein kinase catalytic subunit alpha	PRKACA	Q7Z3K3-S1197	Q7Z3K3	POGZ	1197	S	ILLEAKESGYSDDEI	FALSE	FALSE	0.5670161328638504	FALSE	S/T	S/T	0.294258	0.621	0.203	0.0595	0.08650000000000001
P17612	cAMP-dependent protein kinase catalytic subunit alpha	PRKACA	Q7Z3K3-S1200	Q7Z3K3	POGZ	1200	S	EAKESGYSDDEIMEL	FALSE	FALSE	0.5151822983720493	FALSE	S/T	S/T	0.124767	0.621	0.203	0.0595	0.08650000000000001
P17612	cAMP-dependent protein kinase catalytic subunit alpha	PRKACA	Q7Z3T8-S160	Q7Z3T8	ZFY16	160	S	DFKSNADSLIGLDLS	FALSE	FALSE	0.502372755462279	FALSE	S/T	S/T	0.0983341	0.529	0.288	0.041	0.041
P17612	cAMP-dependent protein kinase catalytic subunit alpha	PRKACA	Q7Z3T8-S170	Q7Z3T8	ZFY16	170	S	GLDLSSVSDTPCVSS	FALSE	FALSE	0.538106194022762	FALSE	S/T	S/T	0.113546	0.529	0.288	0.041	0.041
P17612	cAMP-dependent protein kinase catalytic subunit alpha	PRKACA	Q7Z3T8-S253	Q7Z3T8	ZFY16	253	S	SALTRQSSKMFHAKD	FALSE	FALSE	0.6611668932255932	FALSE	S/T	S/T	0.70531	0.529	0.288	0.041	0.041
P17612	cAMP-dependent protein kinase catalytic subunit alpha	PRKACA	Q7Z3T8-S330	Q7Z3T8	ZFY16	330	S	NFKLPDFSFQEDKTV	FALSE	FALSE	0.5450981455925125	FALSE	S/T	S/T	0.200713	0.529	0.288	0.041	0.041
P17612	cAMP-dependent protein kinase catalytic subunit alpha	PRKACA	Q7Z3T8-S441	Q7Z3T8	ZFY16	441	S	LKQEKCKSILLQSLI	FALSE	FALSE	0.6462307912359193	FALSE	S/T	S/T	0.362154	0.529	0.288	0.041	0.041
P17612	cAMP-dependent protein kinase catalytic subunit alpha	PRKACA	Q7Z3T8-S635	Q7Z3T8	ZFY16	635	S	SEITNQLSVSDINSQ	FALSE	FALSE	0.5438707259410853	FALSE	S/T	S/T	0.187446	0.529	0.288	0.041	0.041
P17612	cAMP-dependent protein kinase catalytic subunit alpha	PRKACA	Q7Z3T8-S643	Q7Z3T8	ZFY16	643	S	VSDINSQSVGGARPK	FALSE	FALSE	0.5432758296093468	FALSE	S/T	S/T	0.191077	0.529	0.288	0.041	0.041
P17612	cAMP-dependent protein kinase catalytic subunit alpha	PRKACA	Q7Z3T8-S661	Q7Z3T8	ZFY16	661	S	SLPSRTRSSKDLNKP	FALSE	FALSE	0.638321058816643	FALSE	S/T	S/T	0.874543	0.529	0.288	0.041	0.041
P17612	cAMP-dependent protein kinase catalytic subunit alpha	PRKACA	Q7Z3T8-S815	Q7Z3T8	ZFY16	815	S	QAFERMMSPTGSNLK	FALSE	FALSE	0.6576821936043492	FALSE	S/T	S/T	0.64945	0.529	0.288	0.041	0.041
P17612	cAMP-dependent protein kinase catalytic subunit alpha	PRKACA	Q7Z3T8-S842	Q7Z3T8	ZFY16	842	S	PQENQTSSIPSPATL	FALSE	FALSE	0.538106194022762	FALSE	S/T	S/T	0.11576	0.529	0.288	0.041	0.041
P17612	cAMP-dependent protein kinase catalytic subunit alpha	PRKACA	Q7Z3T8-S896	Q7Z3T8	ZFY16	896	S	SSGSKRCSEDFSPLS	FALSE	FALSE	0.6587430122296546	FALSE	S/T	S/T	0.641439	0.529	0.288	0.041	0.041
P17612	cAMP-dependent protein kinase catalytic subunit alpha	PRKACA	Q7Z3Z0-S442	Q7Z3Z0	K1C25	442	S	ILTTRLHSLEEKSQS	FALSE	FALSE	0.5135461630504308	FALSE	S/T	S/T	0.987032	0.489	0.144	0.041	0.041
P17612	cAMP-dependent protein kinase catalytic subunit alpha	PRKACA	Q7Z3Z2-S170	Q7Z3Z2	RD3	170	S	ASDIRTISEDVERDT	FALSE	FALSE	0.5305222087960639	FALSE	S/T	S/T	0.871141	0.611	0.178	0.041	0.041
P17612	cAMP-dependent protein kinase catalytic subunit alpha	PRKACA	Q7Z3Z3-S743	Q7Z3Z3	PIWL3	743	S	DHEAKKMSTYLKTIS	FALSE	FALSE	0.531937001708625	FALSE	S/T	S/T	0.647666	0.549	0.239	0.041	0.041
P17612	cAMP-dependent protein kinase catalytic subunit alpha	PRKACA	Q7Z3Z4-S17	Q7Z3Z4	PIWL4	17	S	RGIARSPSATEVGRI	FALSE	FALSE	0.6742778331292859	FALSE	S/T	S/T	0.985475	0.543	0.292	0.041	0.041
P17612	cAMP-dependent protein kinase catalytic subunit alpha	PRKACA	Q7Z401-S754	Q7Z401	MYCPP	754	S	HKIAKRYSSIPQMWS	FALSE	FALSE	0.5462386523402456	FALSE	S/T	S/T	0.833593	0.551	0.19	0.041	0.041
P17612	cAMP-dependent protein kinase catalytic subunit alpha	PRKACA	Q7Z401-S755	Q7Z401	MYCPP	755	S	KIAKRYSSIPQMWSR	FALSE	FALSE	0.5500967654191887	FALSE	S/T	S/T	0.935522	0.551	0.19	0.041	0.041
P17612	cAMP-dependent protein kinase catalytic subunit alpha	PRKACA	Q7Z401-S935	Q7Z401	MYCPP	935	S	EEKDKKGSDCSSLSE	FALSE	FALSE	0.5482941789571337	FALSE	S/T	S/T	0.718997	0.551	0.19	0.041	0.041
P17612	cAMP-dependent protein kinase catalytic subunit alpha	PRKACA	Q7Z401-S1015	Q7Z401	MYCPP	1015	S	CFRKRHKSDNETNLQ	FALSE	FALSE	0.5574008640982874	FALSE	S/T	S/T	0.932971	0.551	0.19	0.041	0.041
P17612	cAMP-dependent protein kinase catalytic subunit alpha	PRKACA	Q7Z401-S1035	Q7Z401	MYCPP	1035	S	GNRNRNLSGGVLMGF	FALSE	FALSE	0.5576378903866	FALSE	S/T	S/T	0.973853	0.551	0.19	0.041	0.041
P17612	cAMP-dependent protein kinase catalytic subunit alpha	PRKACA	Q7Z401-S1093	Q7Z401	MYCPP	1093	S	PLRSKRDSLEKESSD	FALSE	FALSE	0.5561801970070291	FALSE	S/T	S/T	0.89226	0.551	0.19	0.041	0.041
P17612	cAMP-dependent protein kinase catalytic subunit alpha	PRKACA	Q7Z401-S1151	Q7Z401	MYCPP	1151	S	KRIQRMNSSFSVKPF	FALSE	FALSE	0.5485574712588938	FALSE	S/T	S/T	0.908169	0.551	0.19	0.041	0.041
P17612	cAMP-dependent protein kinase catalytic subunit alpha	PRKACA	Q7Z401-S1225	Q7Z401	MYCPP	1225	S	PLTSRTPSIDLQRAC	FALSE	FALSE	0.5667420523016719	FALSE	S/T	S/T	0.984605	0.551	0.19	0.041	0.041
P17612	cAMP-dependent protein kinase catalytic subunit alpha	PRKACA	Q7Z401-S1251	Q7Z401	MYCPP	1251	S	VKACRRSSLPPNSPK	FALSE	FALSE	0.587927884927372	FALSE	S/T	S/T	0.99935	0.551	0.19	0.041	0.041
P17612	cAMP-dependent protein kinase catalytic subunit alpha	PRKACA	Q7Z401-S1404	Q7Z401	MYCPP	1404	S	RIDLSRISLESSASL	FALSE	FALSE	0.5338398204080476	FALSE	S/T	S/T	0.623242	0.551	0.19	0.041	0.041
P17612	cAMP-dependent protein kinase catalytic subunit alpha	PRKACA	Q7Z401-S1589	Q7Z401	MYCPP	1589	S	FPMARSISTSGPLDK	FALSE	FALSE	0.5576378903866	FALSE	S/T	S/T	0.972777	0.551	0.19	0.041	0.041
P17612	cAMP-dependent protein kinase catalytic subunit alpha	PRKACA	Q7Z406-S35	Q7Z406	MYH14	35	S	LFTPRGPSAGGGPGS	FALSE	FALSE	0.6080787588334906	FALSE	S/T	S/T	0.985981	0.56	0.181	0.041	0.041
P17612	cAMP-dependent protein kinase catalytic subunit alpha	PRKACA	Q7Z407-S391	Q7Z407	CSMD3	391	S	AVTIHRLSEEQRVQV	FALSE	FALSE	0.507778943694237	FALSE	S/T	S/T	0.256765	0.325	0.413	0.041	0.041
P17612	cAMP-dependent protein kinase catalytic subunit alpha	PRKACA	Q7Z410-S102	Q7Z410	TMPS9	102	S	LRPLQTLSLGLEEEL	FALSE	FALSE	0.5882998116128252	FALSE	S/T	S/T	0.129332	0.456	0.508	0.041	0.041
P17612	cAMP-dependent protein kinase catalytic subunit alpha	PRKACA	Q7Z417-S107	Q7Z417	NUFP2	107	S	NAGEREISLKNLSSD	FALSE	FALSE	0.581873501627646	FALSE	S/T	S/T	0.194894	0.677	0.289	0.041	0.041
P17612	cAMP-dependent protein kinase catalytic subunit alpha	PRKACA	Q7Z417-S159	Q7Z417	NUFP2	159	S	KNFIQKNSMDKKNGK	FALSE	FALSE	0.7486759298279129	FALSE	S/T	S/T	0.111803	0.677	0.432	0.041	0.041
P17612	cAMP-dependent protein kinase catalytic subunit alpha	PRKACA	Q7Z417-S214	Q7Z417	NUFP2	214	S	ADNDGSGSESGYTTP	FALSE	FALSE	0.5655002489588746	FALSE	S/T	S/T	0.0276259	0.677	0.36	0.041	0.041
P17612	cAMP-dependent protein kinase catalytic subunit alpha	PRKACA	Q7Z417-S230	Q7Z417	NUFP2	230	S	KRKARRNSAKGCENL	FALSE	FALSE	0.5214610094955252	FALSE	S/T	S/T	0.994861	0.677	0.149	0.041	0.041
P17612	cAMP-dependent protein kinase catalytic subunit alpha	PRKACA	Q7Z417-S303	Q7Z417	NUFP2	303	S	VGDMLRKSSDSKPGV	FALSE	FALSE	0.5516178988597557	FALSE	S/T	S/T	0.025942	0.677	0.366	0.041	0.041
P17612	cAMP-dependent protein kinase catalytic subunit alpha	PRKACA	Q7Z417-S304	Q7Z417	NUFP2	304	S	GDMLRKSSDSKPGVS	FALSE	FALSE	0.567259064677412	FALSE	S/T	S/T	0.982194	0.677	0.211	0.041	0.041
P17612	cAMP-dependent protein kinase catalytic subunit alpha	PRKACA	Q7Z417-S385	Q7Z417	NUFP2	385	S	TSSSSSSSSTGETQT	FALSE	FALSE	0.6986879040348603	FALSE	S/T	S/T	0.191252	0.677	0.369	0.041	0.041
P17612	cAMP-dependent protein kinase catalytic subunit alpha	PRKACA	Q7Z417-S386	Q7Z417	NUFP2	386	S	SSSSSSSSTGETQTQ	FALSE	FALSE	0.75939834218870494	FALSE	S/T	S/T	0.117961	0.677	0.398	0.041	0.041
P17612	cAMP-dependent protein kinase catalytic subunit alpha	PRKACA	Q7Z417-S572	Q7Z417	NUFP2	572	S	YELEKRTSPQVLGSI	FALSE	FALSE	0.639922146834632	FALSE	S/T	S/T	0.251645	0.677	0.3	0.041	0.041
P17612	cAMP-dependent protein kinase catalytic subunit alpha	PRKACA	Q7Z417-S652	Q7Z417	NUFP2	652	S	RGLERNDSWGSFDLR	FALSE	FALSE	0.5782255113868445	FALSE	S/T	S/T	0.923834	0.677	0.188	0.041	0.041
P17612	cAMP-dependent protein kinase catalytic subunit alpha	PRKACA	Q7Z422-S68	Q7Z422	SZRD1	68	S	RILKRPTSNGVVSSP	FALSE	FALSE	0.6183199221486839	FALSE	S/T	S/T	0.230257	0.653	0.29	0.041	0.041
P17612	cAMP-dependent protein kinase catalytic subunit alpha	PRKACA	Q7Z434-S139	Q7Z434	MAVS	139	S	SCREKEPSYPMPVQE	FALSE	FALSE	0.5529186975091931	FALSE	S/T	S/T	0.0222872	0.498	0.36	0.041	0.16749999999999998
P17612	cAMP-dependent protein kinase catalytic subunit alpha	PRKACA	Q7Z434-S224	Q7Z434	MAVS	224	S	SRGPVSPSVSFQPLA	FALSE	FALSE	0.776418987085146	FALSE	S/T	S/T	0.113548	0.498	0.36	0.041	0.16749999999999998
P17612	cAMP-dependent protein kinase catalytic subunit alpha	PRKACA	Q7Z434-S233	Q7Z434	MAVS	233	S	SFQPLARSTPRASRL	FALSE	FALSE	0.5158894488872376	FALSE	S/T	S/T	0.00177926	0.498	0.36	0.041	0.16749999999999998
P17612	cAMP-dependent protein kinase catalytic subunit alpha	PRKACA	Q7Z434-S249	Q7Z434	MAVS	249	S	GPTGSVVSTGTSFSS	FALSE	FALSE	0.5357828624300516	FALSE	S/T	S/T	0.00226085	0.498	0.36	0.041	0.16749999999999998
P17612	cAMP-dependent protein kinase catalytic subunit alpha	PRKACA	Q7Z434-S253	Q7Z434	MAVS	253	S	SVVSTGTSFSSSSPG	FALSE	FALSE	0.7814145866430017	FALSE	S/T	S/T	0.259703	0.498	0.36	0.041	0.16749999999999998
P17612	cAMP-dependent protein kinase catalytic subunit alpha	PRKACA	Q7Z434-S255	Q7Z434	MAVS	255	S	VSTGTSFSSSSPGLA	FALSE	FALSE	0.635808010525964	FALSE	S/T	S/T	0.0385817	0.498	0.36	0.041	0.16749999999999998
P17612	cAMP-dependent protein kinase catalytic subunit alpha	PRKACA	Q7Z434-S256	Q7Z434	MAVS	256	S	STGTSFSSSSPGLAS	FALSE	FALSE	0.7265674296315388	FALSE	S/T	S/T	0.0656355	0.498	0.36	0.041	0.16749999999999998
P17612	cAMP-dependent protein kinase catalytic subunit alpha	PRKACA	Q7Z434-S257	Q7Z434	MAVS	257	S	TGTSFSSSSPGLASA	FALSE	FALSE	0.6788703872721491	FALSE	S/T	S/T	0.0561869	0.498	0.36	0.041	0.16749999999999998
P17612	cAMP-dependent protein kinase catalytic subunit alpha	PRKACA	Q7Z434-S258	Q7Z434	MAVS	258	S	GTSFSSSSPGLASAG	FALSE	FALSE	0.5284788724598579	FALSE	S/T	S/T	0.00417242	0.498	0.36	0.041	0.16749999999999998
P17612	cAMP-dependent protein kinase catalytic subunit alpha	PRKACA	Q7Z434-S275	Q7Z434	MAVS	275	S	EGKQGAESDQAEPII	FALSE	FALSE	0.5247893686123419	FALSE	S/T	S/T	0.00465928	0.498	0.36	0.041	0.16749999999999998
P17612	cAMP-dependent protein kinase catalytic subunit alpha	PRKACA	Q7Z434-S285	Q7Z434	MAVS	285	S	AEPIICSSGAEAPAN	FALSE	FALSE	0.5318424284085532	FALSE	S/T	S/T	0.00323578	0.498	0.36	0.041	0.16749999999999998
P17612	cAMP-dependent protein kinase catalytic subunit alpha	PRKACA	Q7Z434-S318	Q7Z434	MAVS	318	S	KVPANPASVSTVPSK	FALSE	FALSE	0.5172822257551991	FALSE	S/T	S/T	0.00533855	0.498	0.36	0.041	0.16749999999999998
P17612	cAMP-dependent protein kinase catalytic subunit alpha	PRKACA	Q7Z434-S373	Q7Z434	MAVS	373	S	SMVLTKVSASTVPTD	FALSE	FALSE	0.7607110286005304	FALSE	S/T	S/T	0.0969175	0.498	0.36	0.041	0.16749999999999998
P17612	cAMP-dependent protein kinase catalytic subunit alpha	PRKACA	Q7Z434-S401	Q7Z434	MAVS	401	S	PAGATGGSSAWLDSS	FALSE	FALSE	0.7349814788539893	FALSE	S/T	S/T	0.0769323	0.498	0.36	0.041	0.16749999999999998
P17612	cAMP-dependent protein kinase catalytic subunit alpha	PRKACA	Q7Z434-S402	Q7Z434	MAVS	402	S	AGATGGSSAWLDSSS	FALSE	FALSE	0.6711402080096529	FALSE	S/T	S/T	0.0495101	0.498	0.36	0.041	0.16749999999999998
P17612	cAMP-dependent protein kinase catalytic subunit alpha	PRKACA	Q7Z434-S408	Q7Z434	MAVS	408	S	SSAWLDSSSENRGLG	FALSE	FALSE	0.5042102360731411	FALSE	S/T	S/T	0.00125291	0.498	0.36	0.041	0.16749999999999998
P17612	cAMP-dependent protein kinase catalytic subunit alpha	PRKACA	Q7Z434-S416	Q7Z434	MAVS	416	S	SENRGLGSELSKPGV	FALSE	FALSE	0.5278648373721386	FALSE	S/T	S/T	0.00380127	0.498	0.36	0.041	0.16749999999999998
P17612	cAMP-dependent protein kinase catalytic subunit alpha	PRKACA	Q7Z434-S433	Q7Z434	MAVS	433	S	SQVDSPFSGCFEDLA	FALSE	FALSE	0.5199250653255938	FALSE	S/T	S/T	0.0018937	0.498	0.36	0.041	0.16749999999999998
P17612	cAMP-dependent protein kinase catalytic subunit alpha	PRKACA	Q7Z434-S442	Q7Z434	MAVS	442	S	CFEDLAISASTSLGM	FALSE	FALSE	0.505267378930284	FALSE	S/T	S/T	0.00113378	0.498	0.36	0.041	0.16749999999999998
P17612	cAMP-dependent protein kinase catalytic subunit alpha	PRKACA	Q7Z434-S475	Q7Z434	MAVS	475	S	IHVAENPSIQLLEGN	FALSE	FALSE	0.505267378930284	FALSE	S/T	S/T	0.00111677	0.498	0.36	0.041	0.16749999999999998
P17612	cAMP-dependent protein kinase catalytic subunit alpha	PRKACA	Q7Z449-S85	Q7Z449	CP2U1	85	S	PPFLRRRSWLSSRTR	FALSE	FALSE	0.6179564406946485	FALSE	S/T	S/T	0.996303	0.577	0.17	0.041	0.041
P17612	cAMP-dependent protein kinase catalytic subunit alpha	PRKACA	Q7Z449-S181	Q7Z449	CP2U1	181	S	WRQQRKFSHSTLRHF	FALSE	FALSE	0.6102997322588365	FALSE	S/T	S/T	0.988558	0.577	0.17	0.041	0.041
P17612	cAMP-dependent protein kinase catalytic subunit alpha	PRKACA	Q7Z460-S253	Q7Z460	CLAP1	253	S	SVDGNRPSSASSTSS	FALSE	FALSE	0.8895888274268972	FALSE	S/T	S/T	0.453609	0.601	0.301	0.048	0.041
P17612	cAMP-dependent protein kinase catalytic subunit alpha	PRKACA	Q7Z460-S254	Q7Z460	CLAP1	254	S	VDGNRPSSASSTSSK	FALSE	FALSE	0.8830874497801536	FALSE	S/T	S/T	0.414074	0.601	0.301	0.048	0.041
P17612	cAMP-dependent protein kinase catalytic subunit alpha	PRKACA	Q7Z460-S256	Q7Z460	CLAP1	256	S	GNRPSSASSTSSKAP	FALSE	FALSE	0.862762612161119	FALSE	S/T	S/T	0.275521	0.601	0.301	0.048	0.041
P17612	cAMP-dependent protein kinase catalytic subunit alpha	PRKACA	Q7Z460-S280	Q7Z460	CLAP1	280	S	GTTRRLGSSTLGSKS	FALSE	FALSE	0.8863805482207104	FALSE	S/T	S/T	0.907433	0.601	0.301	0.048	0.041
P17612	cAMP-dependent protein kinase catalytic subunit alpha	PRKACA	Q7Z460-S281	Q7Z460	CLAP1	281	S	TTRRLGSSTLGSKSS	FALSE	FALSE	0.6095031720208121	FALSE	S/T	S/T	0.0191712	0.601	0.301	0.048	0.041
P17612	cAMP-dependent protein kinase catalytic subunit alpha	PRKACA	Q7Z460-S485	Q7Z460	CLAP1	485	S	HSLERHISVLAETIK	FALSE	FALSE	0.8894687193600961	FALSE	S/T	S/T	0.968721	0.601	0.301	0.048	0.041
P17612	cAMP-dependent protein kinase catalytic subunit alpha	PRKACA	Q7Z460-S545	Q7Z460	CLAP1	545	S	SHLKNSDSIVSLPQS	FALSE	FALSE	0.8742626983139316	FALSE	S/T	S/T	0.238972	0.601	0.301	0.048	0.041
P17612	cAMP-dependent protein kinase catalytic subunit alpha	PRKACA	Q7Z460-S555	Q7Z460	CLAP1	555	S	SLPQSDRSSSSSQES	FALSE	FALSE	0.8295474376284065	FALSE	S/T	S/T	0.0820952	0.601	0.301	0.048	0.041
P17612	cAMP-dependent protein kinase catalytic subunit alpha	PRKACA	Q7Z460-S556	Q7Z460	CLAP1	556	S	LPQSDRSSSSSQESL	FALSE	FALSE	0.6434405989180872	FALSE	S/T	S/T	0.0248246	0.601	0.301	0.048	0.041
P17612	cAMP-dependent protein kinase catalytic subunit alpha	PRKACA	Q7Z460-S557	Q7Z460	CLAP1	557	S	PQSDRSSSSSQESLN	FALSE	FALSE	0.8931500147996202	FALSE	S/T	S/T	0.96023	0.601	0.301	0.048	0.041
P17612	cAMP-dependent protein kinase catalytic subunit alpha	PRKACA	Q7Z460-S558	Q7Z460	CLAP1	558	S	QSDRSSSSSQESLNR	FALSE	FALSE	0.868636154909121	FALSE	S/T	S/T	0.12465	0.601	0.301	0.048	0.041
P17612	cAMP-dependent protein kinase catalytic subunit alpha	PRKACA	Q7Z460-S559	Q7Z460	CLAP1	559	S	SDRSSSSSQESLNRP	FALSE	FALSE	0.8631857506295455	FALSE	S/T	S/T	0.110345	0.601	0.301	0.048	0.041
P17612	cAMP-dependent protein kinase catalytic subunit alpha	PRKACA	Q7Z460-S562	Q7Z460	CLAP1	562	S	SSSSSQESLNRPLSA	FALSE	FALSE	0.8672361549091211	FALSE	S/T	S/T	0.133164	0.601	0.301	0.048	0.041
P17612	cAMP-dependent protein kinase catalytic subunit alpha	PRKACA	Q7Z460-S568	Q7Z460	CLAP1	568	S	ESLNRPLSAKRSPTG	FALSE	FALSE	0.8243062813021501	FALSE	S/T	S/T	0.0710368	0.601	0.301	0.048	0.041
P17612	cAMP-dependent protein kinase catalytic subunit alpha	PRKACA	Q7Z460-S572	Q7Z460	CLAP1	572	S	RPLSAKRSPTGSTTS	FALSE	FALSE	0.8172517179153578	FALSE	S/T	S/T	0.0518864	0.601	0.301	0.048	0.041
P17612	cAMP-dependent protein kinase catalytic subunit alpha	PRKACA	Q7Z460-S576	Q7Z460	CLAP1	576	S	AKRSPTGSTTSRAST	FALSE	FALSE	0.8830874497801536	FALSE	S/T	S/T	0.409598	0.601	0.301	0.048	0.041
P17612	cAMP-dependent protein kinase catalytic subunit alpha	PRKACA	Q7Z460-S588	Q7Z460	CLAP1	588	S	ASTVSTKSVSTTGSL	FALSE	FALSE	0.8708996395857879	FALSE	S/T	S/T	0.218591	0.601	0.301	0.048	0.041
P17612	cAMP-dependent protein kinase catalytic subunit alpha	PRKACA	Q7Z460-S590	Q7Z460	CLAP1	590	S	TVSTKSVSTTGSLQR	FALSE	FALSE	0.8734764831746206	FALSE	S/T	S/T	0.22957	0.601	0.301	0.048	0.041
P17612	cAMP-dependent protein kinase catalytic subunit alpha	PRKACA	Q7Z460-S594	Q7Z460	CLAP1	594	S	KSVSTTGSLQRSRSD	FALSE	FALSE	0.8279078187159598	FALSE	S/T	S/T	0.0652003	0.601	0.301	0.048	0.041
P17612	cAMP-dependent protein kinase catalytic subunit alpha	PRKACA	Q7Z460-S600	Q7Z460	CLAP1	600	S	GSLQRSRSDIDVNAA	FALSE	FALSE	0.8877438966650606	FALSE	S/T	S/T	0.979139	0.601	0.301	0.048	0.041
P17612	cAMP-dependent protein kinase catalytic subunit alpha	PRKACA	Q7Z460-S612	Q7Z460	CLAP1	612	S	NAAASAKSKVSSSSG	FALSE	FALSE	0.5323273273357001	FALSE	S/T	S/T	0.0127074	0.601	0.301	0.048	0.041
P17612	cAMP-dependent protein kinase catalytic subunit alpha	PRKACA	Q7Z460-S633	Q7Z460	CLAP1	633	S	AAALPPGSYASLGRI	FALSE	FALSE	0.5323273273357001	FALSE	S/T	S/T	0.0127812	0.601	0.301	0.048	0.041
P17612	cAMP-dependent protein kinase catalytic subunit alpha	PRKACA	Q7Z460-S636	Q7Z460	CLAP1	636	S	LPPGSYASLGRIRTR	FALSE	FALSE	0.8198119732953213	FALSE	S/T	S/T	0.0541396	0.601	0.301	0.048	0.041
P17612	cAMP-dependent protein kinase catalytic subunit alpha	PRKACA	Q7Z460-S646	Q7Z460	CLAP1	646	S	RIRTRRQSSGSATNV	FALSE	FALSE	0.8775662445382998	FALSE	S/T	S/T	0.997936	0.601	0.301	0.048	0.041
P17612	cAMP-dependent protein kinase catalytic subunit alpha	PRKACA	Q7Z460-S647	Q7Z460	CLAP1	647	S	IRTRRQSSGSATNVA	FALSE	FALSE	0.8857438966650606	FALSE	S/T	S/T	0.980933	0.601	0.301	0.048	0.041
P17612	cAMP-dependent protein kinase catalytic subunit alpha	PRKACA	Q7Z460-S649	Q7Z460	CLAP1	649	S	TRRQSSGSATNVAST	FALSE	FALSE	0.8857278714839207	FALSE	S/T	S/T	0.646856	0.601	0.301	0.048	0.041
P17612	cAMP-dependent protein kinase catalytic subunit alpha	PRKACA	Q7Z460-S674	Q7Z460	CLAP1	674	S	VVSQSQRSRSANPAG	FALSE	FALSE	0.8172517179153578	FALSE	S/T	S/T	0.0507195	0.601	0.301	0.048	0.041
P17612	cAMP-dependent protein kinase catalytic subunit alpha	PRKACA	Q7Z460-S676	Q7Z460	CLAP1	676	S	SQSQRSRSANPAGAG	FALSE	FALSE	0.8914687193600961	FALSE	S/T	S/T	0.967115	0.601	0.301	0.048	0.041
P17612	cAMP-dependent protein kinase catalytic subunit alpha	PRKACA	Q7Z460-S686	Q7Z460	CLAP1	686	S	PAGAGSRSSSPGKLL	FALSE	FALSE	0.7668754792272443	FALSE	S/T	S/T	0.0302999	0.601	0.301	0.048	0.041
P17612	cAMP-dependent protein kinase catalytic subunit alpha	PRKACA	Q7Z460-S687	Q7Z460	CLAP1	687	S	AGAGSRSSSPGKLLG	FALSE	FALSE	0.8877278714839207	FALSE	S/T	S/T	0.656562	0.601	0.301	0.048	0.041
P17612	cAMP-dependent protein kinase catalytic subunit alpha	PRKACA	Q7Z460-S688	Q7Z460	CLAP1	688	S	GAGSRSSSPGKLLGS	FALSE	FALSE	0.8862889149816189	FALSE	S/T	S/T	0.420914	0.601	0.301	0.048	0.041
P17612	cAMP-dependent protein kinase catalytic subunit alpha	PRKACA	Q7Z460-S704	Q7Z460	CLAP1	704	S	YGGLTGGSSRGPPVT	FALSE	FALSE	0.6900265829180767	FALSE	S/T	S/T	0.0254468	0.601	0.301	0.048	0.041
P17612	cAMP-dependent protein kinase catalytic subunit alpha	PRKACA	Q7Z460-S705	Q7Z460	CLAP1	705	S	GGLTGGSSRGPPVTP	FALSE	FALSE	0.5769960055228321	FALSE	S/T	S/T	0.0147868	0.601	0.301	0.048	0.041
P17612	cAMP-dependent protein kinase catalytic subunit alpha	PRKACA	Q7Z460-S727	Q7Z460	CLAP1	727	S	IPRSQGCSRETSPNR	FALSE	FALSE	0.7665421458939111	FALSE	S/T	S/T	0.0305992	0.601	0.301	0.048	0.041
P17612	cAMP-dependent protein kinase catalytic subunit alpha	PRKACA	Q7Z460-S731	Q7Z460	CLAP1	731	S	QGCSRETSPNRIGLA	FALSE	FALSE	0.5010261702520777	FALSE	S/T	S/T	0.011523	0.601	0.301	0.048	0.041
P17612	cAMP-dependent protein kinase catalytic subunit alpha	PRKACA	Q7Z460-S749	Q7Z460	CLAP1	749	S	RIPRPSMSQGCSRDT	FALSE	FALSE	0.8702325128010461	FALSE	S/T	S/T	0.174704	0.601	0.301	0.048	0.041
P17612	cAMP-dependent protein kinase catalytic subunit alpha	PRKACA	Q7Z460-S760	Q7Z460	CLAP1	760	S	SRDTSRESSRDTSPA	FALSE	FALSE	0.8876488274268971	FALSE	S/T	S/T	0.444276	0.601	0.301	0.048	0.041
P17612	cAMP-dependent protein kinase catalytic subunit alpha	PRKACA	Q7Z460-S765	Q7Z460	CLAP1	765	S	RESSRDTSPARGFPP	FALSE	FALSE	0.8620914844238445	FALSE	S/T	S/T	0.298946	0.601	0.301	0.048	0.041
P17612	cAMP-dependent protein kinase catalytic subunit alpha	PRKACA	Q7Z460-S795	Q7Z460	CLAP1	795	S	VNAMRVLSTSTDLEA	FALSE	FALSE	0.8928621821920282	FALSE	S/T	S/T	0.515209	0.601	0.301	0.048	0.041
P17612	cAMP-dependent protein kinase catalytic subunit alpha	PRKACA	Q7Z460-S1084	Q7Z460	CLAP1	1084	S	LHNHLKNSSNTSVGS	FALSE	FALSE	0.8279078187159598	FALSE	S/T	S/T	0.0659708	0.601	0.301	0.048	0.041
P17612	cAMP-dependent protein kinase catalytic subunit alpha	PRKACA	Q7Z460-S1085	Q7Z460	CLAP1	1085	S	HNHLKNSSNTSVGSP	FALSE	FALSE	0.8249272490440855	FALSE	S/T	S/T	0.0704469	0.601	0.301	0.048	0.041
P17612	cAMP-dependent protein kinase catalytic subunit alpha	PRKACA	Q7Z460-S1088	Q7Z460	CLAP1	1088	S	LKNSSNTSVGSPSNT	FALSE	FALSE	0.8691166397851731	FALSE	S/T	S/T	0.200077	0.601	0.301	0.048	0.041
P17612	cAMP-dependent protein kinase catalytic subunit alpha	PRKACA	Q7Z460-S1101	Q7Z460	CLAP1	1101	S	NTIGRTPSRHTSSRT	FALSE	FALSE	0.8883630690761463	FALSE	S/T	S/T	0.812354	0.601	0.301	0.048	0.041
P17612	cAMP-dependent protein kinase catalytic subunit alpha	PRKACA	Q7Z460-S1105	Q7Z460	CLAP1	1105	S	RTPSRHTSSRTSPLT	FALSE	FALSE	0.8878432799439483	FALSE	S/T	S/T	0.848335	0.601	0.301	0.048	0.041
P17612	cAMP-dependent protein kinase catalytic subunit alpha	PRKACA	Q7Z460-S1106	Q7Z460	CLAP1	1106	S	TPSRHTSSRTSPLTS	FALSE	FALSE	0.7214472241228499	FALSE	S/T	S/T	0.0269806	0.601	0.301	0.048	0.041
P17612	cAMP-dependent protein kinase catalytic subunit alpha	PRKACA	Q7Z460-S1193	Q7Z460	CLAP1	1193	S	TEAIEKFSFRSQEDL	FALSE	FALSE	0.6179307088100837	FALSE	S/T	S/T	0.0200129	0.601	0.301	0.048	0.041
P17612	cAMP-dependent protein kinase catalytic subunit alpha	PRKACA	Q7Z460-S1196	Q7Z460	CLAP1	1196	S	IEKFSFRSQEDLNEP	FALSE	FALSE	0.8277034982344671	FALSE	S/T	S/T	0.0805482	0.601	0.301	0.048	0.041
P17612	cAMP-dependent protein kinase catalytic subunit alpha	PRKACA	Q7Z460-S1232	Q7Z460	CLAP1	1232	S	ATEGRGGSEVEGGRT	FALSE	FALSE	0.8877438966650606	FALSE	S/T	S/T	0.979703	0.601	0.301	0.048	0.041
P17612	cAMP-dependent protein kinase catalytic subunit alpha	PRKACA	Q7Z460-S1399	Q7Z460	CLAP1	1399	S	TLEAHKDSHKEVVRA	FALSE	FALSE	0.8091452095026892	FALSE	S/T	S/T	0.0479	0.601	0.301	0.048	0.041
P17612	cAMP-dependent protein kinase catalytic subunit alpha	PRKACA	Q7Z460-S1526	Q7Z460	CLAP1	1526	S	KRAQTTNSNSSSSSD	FALSE	FALSE	0.7378819493923093	FALSE	S/T	S/T	0.0279827	0.601	0.301	0.048	0.041
P17612	cAMP-dependent protein kinase catalytic subunit alpha	PRKACA	Q7Z460-S1528	Q7Z460	CLAP1	1528	S	AQTTNSNSSSSSDVS	FALSE	FALSE	0.8656139326868988	FALSE	S/T	S/T	0.136618	0.601	0.301	0.048	0.041
P17612	cAMP-dependent protein kinase catalytic subunit alpha	PRKACA	Q7Z460-S1529	Q7Z460	CLAP1	1529	S	QTTNSNSSSSSDVST	FALSE	FALSE	0.8313474376284066	FALSE	S/T	S/T	0.0834072	0.601	0.301	0.048	0.041
P17612	cAMP-dependent protein kinase catalytic subunit alpha	PRKACA	Q7Z460-S1530	Q7Z460	CLAP1	1530	S	TTNSNSSSSSDVSTH	FALSE	FALSE	0.8677472660202321	FALSE	S/T	S/T	0.117434	0.601	0.301	0.048	0.041
P17612	cAMP-dependent protein kinase catalytic subunit alpha	PRKACA	Q7Z460-S1531	Q7Z460	CLAP1	1531	S	TNSNSSSSSDVSTHS	FALSE	FALSE	0.8660060614542364	FALSE	S/T	S/T	0.156156	0.601	0.301	0.048	0.041
P17612	cAMP-dependent protein kinase catalytic subunit alpha	PRKACA	Q7Z460-S1532	Q7Z460	CLAP1	1532	S	NSNSSSSSDVSTHS_	FALSE	FALSE	0.870832512801046	FALSE	S/T	S/T	0.167515	0.601	0.301	0.048	0.041
P17612	cAMP-dependent protein kinase catalytic subunit alpha	PRKACA	Q7Z460-S1535	Q7Z460	CLAP1	1535	S	SSSSSDVSTHS____	FALSE	FALSE	0.6315177009430415	FALSE	S/T	S/T	0.0240671	0.601	0.301	0.048	0.041
P17612	cAMP-dependent protein kinase catalytic subunit alpha	PRKACA	Q7Z460-S1538	Q7Z460	CLAP1	1538	S	SSDVSTHS_______	FALSE	FALSE	0.8637843289094062	FALSE	S/T	S/T	0.102762	0.601	0.301	0.048	0.041
P17612	cAMP-dependent protein kinase catalytic subunit alpha	PRKACA	Q7Z460-T574	Q7Z460	CLAP1	574	T	LSAKRSPTGSTTSRA	FALSE	FALSE	0.6506380335183617	FALSE	S/T	S/T	0.0252866	0.601	0.301	0.048	0.041
P17612	cAMP-dependent protein kinase catalytic subunit alpha	PRKACA	Q7Z460-3-S280	Q7Z460-3	CLAP1-3	280	S	GTTRRLGSSTLGSKS	FALSE	FALSE	0.7201512737881203	FALSE	S/T	S/T	0.907433	0.601	0.301	0.041	0.041
P17612	cAMP-dependent protein kinase catalytic subunit alpha	PRKACA	Q7Z460-3-S594	Q7Z460-3	CLAP1-3	594	S	KSVSTTGSLQRSRSD	FALSE	FALSE	0.5597275195427982	FALSE	S/T	S/T	0.0652003	0.601	0.301	0.041	0.041
P17612	cAMP-dependent protein kinase catalytic subunit alpha	PRKACA	Q7Z460-3-S600	Q7Z460-3	CLAP1-3	600	S	GSLQRSRSDIDVNAA	FALSE	FALSE	0.7155148428739742	FALSE	S/T	S/T	0.979139	0.601	0.301	0.041	0.041
P17612	cAMP-dependent protein kinase catalytic subunit alpha	PRKACA	Q7Z460-3-S646	Q7Z460-3	CLAP1-3	646	S	RIRTRRQSSGSATNV	FALSE	FALSE	0.7120320419132289	FALSE	S/T	S/T	0.997936	0.601	0.301	0.041	0.041
P17612	cAMP-dependent protein kinase catalytic subunit alpha	PRKACA	Q7Z460-3-S647	Q7Z460-3	CLAP1-3	647	S	IRTRRQSSGSATNVA	FALSE	FALSE	0.7169434143025456	FALSE	S/T	S/T	0.980933	0.601	0.301	0.041	0.041
P17612	cAMP-dependent protein kinase catalytic subunit alpha	PRKACA	Q7Z460-3-S727	Q7Z460-3	CLAP1-3	727	S	IPRSQGCSRETSPNR	FALSE	FALSE	0.5201118892579417	FALSE	S/T	S/T	0.0305992	0.601	0.301	0.041	0.041
P17612	cAMP-dependent protein kinase catalytic subunit alpha	PRKACA	Q7Z460-3-S1104	Q7Z460-3	CLAP1-3	1104	S	RHTSSRTSPLTSPTN	FALSE	FALSE	0.5473585957834901	FALSE	S/T	S/T	0.0495713	0.601	0.301	0.041	0.041
P17612	cAMP-dependent protein kinase catalytic subunit alpha	PRKACA	Q7Z465-S88	Q7Z465	BNIPL	88	S	RPMRKRLSAPELRLS	FALSE	FALSE	0.6000426853490384	FALSE	S/T	S/T	0.878958	0.577	0.191	0.041	0.041
P17612	cAMP-dependent protein kinase catalytic subunit alpha	PRKACA	Q7Z478-S634	Q7Z478	DHX29	634	S	CTQPRRISAVSLANR	FALSE	FALSE	0.5218486236790847	FALSE	S/T	S/T	0.99431	0.455	0.135	0.041	0.041
P17612	cAMP-dependent protein kinase catalytic subunit alpha	PRKACA	Q7Z494-S44	Q7Z494	NPHP3	44	S	KARLLRNSFRRGAGA	FALSE	FALSE	0.5544043814769776	FALSE	S/T	S/T	0.34448	0.533	0.27	0.041	0.041
P17612	cAMP-dependent protein kinase catalytic subunit alpha	PRKACA	Q7Z494-S1217	Q7Z494	NPHP3	1217	S	SFGPKHPSVATALVN	FALSE	FALSE	0.5763659710887804	FALSE	S/T	S/T	0.487643	0.533	0.27	0.041	0.041
P17612	cAMP-dependent protein kinase catalytic subunit alpha	PRKACA	Q7Z494-S1307	Q7Z494	NPHP3	1307	S	GKAPSRHSSSGDTFS	FALSE	FALSE	0.615320961972707	FALSE	S/T	S/T	0.675556	0.533	0.27	0.041	0.041
P17612	cAMP-dependent protein kinase catalytic subunit alpha	PRKACA	Q7Z494-S1308	Q7Z494	NPHP3	1308	S	KAPSRHSSSGDTFSL	FALSE	FALSE	0.626950091013719	FALSE	S/T	S/T	0.979552	0.533	0.27	0.041	0.041
P17612	cAMP-dependent protein kinase catalytic subunit alpha	PRKACA	Q7Z4H7-S447	Q7Z4H7	HAUS6	447	S	ENGCRGDSDTLGALH	FALSE	FALSE	0.6464919587625326	FALSE	S/T	S/T	0.938596	0.589	0.266	0.041	0.041
P17612	cAMP-dependent protein kinase catalytic subunit alpha	PRKACA	Q7Z4H7-S475	Q7Z4H7	HAUS6	475	S	VSSSDRNSVTVLEKD	FALSE	FALSE	0.5006904293519039	FALSE	S/T	S/T	0.153741	0.589	0.266	0.041	0.041
P17612	cAMP-dependent protein kinase catalytic subunit alpha	PRKACA	Q7Z4H7-S524	Q7Z4H7	HAUS6	524	S	ESSAFGGSLPAKKSD	FALSE	FALSE	0.5081584941667284	FALSE	S/T	S/T	0.211298	0.589	0.266	0.041	0.041
P17612	cAMP-dependent protein kinase catalytic subunit alpha	PRKACA	Q7Z4H7-S706	Q7Z4H7	HAUS6	706	S	CLAFTKLSETSRMET	FALSE	FALSE	0.50402168493918	FALSE	S/T	S/T	0.19528	0.589	0.266	0.041	0.041
P17612	cAMP-dependent protein kinase catalytic subunit alpha	PRKACA	Q7Z4H7-S851	Q7Z4H7	HAUS6	851	S	LSKKREESYLSNSQT	FALSE	FALSE	0.5836878655544838	FALSE	S/T	S/T	0.390341	0.589	0.266	0.041	0.041
P17612	cAMP-dependent protein kinase catalytic subunit alpha	PRKACA	Q7Z4H7-S899	Q7Z4H7	HAUS6	899	S	IKPSLRTSIGERKRS	FALSE	FALSE	0.537238266742282	FALSE	S/T	S/T	0.230328	0.589	0.266	0.041	0.041
P17612	cAMP-dependent protein kinase catalytic subunit alpha	PRKACA	Q7Z4H7-S906	Q7Z4H7	HAUS6	906	S	SIGERKRSLSPLIKF	FALSE	FALSE	0.6661899929990595	FALSE	S/T	S/T	0.998214	0.589	0.266	0.041	0.041
P17612	cAMP-dependent protein kinase catalytic subunit alpha	PRKACA	Q7Z4H7-S908	Q7Z4H7	HAUS6	908	S	GERKRSLSPLIKFSP	FALSE	FALSE	0.6420244467025024	FALSE	S/T	S/T	0.751311	0.589	0.266	0.041	0.041
P17612	cAMP-dependent protein kinase catalytic subunit alpha	PRKACA	Q7Z4H8-S421	Q7Z4H8	PLGT3	421	S	VPIKRNLSDLLEKVK	FALSE	FALSE	0.619326538158607	FALSE	S/T	S/T	0.666985	0.421	0.514	0.041	0.041
P17612	cAMP-dependent protein kinase catalytic subunit alpha	PRKACA	Q7Z4H8-S474	Q7Z4H8	PLGT3	474	S	KYAERQSSKPEVRDG	FALSE	FALSE	0.6169355744220922	FALSE	S/T	S/T	0.775499	0.421	0.514	0.041	0.041
P17612	cAMP-dependent protein kinase catalytic subunit alpha	PRKACA	Q7Z4I7-S324	Q7Z4I7	LIMS2	324	S	KKRLKKLSELTSRKA	FALSE	FALSE	0.5102725330750647	FALSE	S/T	S/T	0.554162	0.595	0.21	0.041	0.041
P17612	cAMP-dependent protein kinase catalytic subunit alpha	PRKACA	Q7Z4L5-S675	Q7Z4L5	TT21B	675	S	GDIERALSILQNVTA	FALSE	FALSE	0.7388547289349378	FALSE	S/T	S/T	0.942342	0.582	0.155	0.0635	0.041
P17612	cAMP-dependent protein kinase catalytic subunit alpha	PRKACA	Q7Z4L5-S894	Q7Z4L5	TT21B	894	S	CAEIAKHSVAQRDYE	FALSE	FALSE	0.6917966138307601	FALSE	S/T	S/T	0.578526	0.582	0.155	0.0635	0.041
P17612	cAMP-dependent protein kinase catalytic subunit alpha	PRKACA	Q7Z4L5-S1229	Q7Z4L5	TT21B	1229	S	RCLRHNRSCCKAYEY	FALSE	FALSE	0.6036116505869732	FALSE	S/T	S/T	0.0372023	0.582	0.155	0.0635	0.041
P17612	cAMP-dependent protein kinase catalytic subunit alpha	PRKACA	Q7Z4P5-S85	Q7Z4P5	GDF7	85	S	GSGFRNGSVVPHHFM	FALSE	FALSE	0.7531799803017395	FALSE	S/T	S/T	0.967634	0.593	0.361	0.041	0.041
P17612	cAMP-dependent protein kinase catalytic subunit alpha	PRKACA	Q7Z4S6-S853	Q7Z4S6	KI21A	853	S	GKVTRKLSSSDAPAQ	FALSE	FALSE	0.5415761416888685	FALSE	S/T	S/T	0.995997	0.492	0.176	0.041	0.041
P17612	cAMP-dependent protein kinase catalytic subunit alpha	PRKACA	Q7Z4S6-S1229	Q7Z4S6	KI21A	1229	S	GSISRQSSLSEKKIP	FALSE	FALSE	0.5303539100518175	FALSE	S/T	S/T	0.984829	0.492	0.176	0.041	0.041
P17612	cAMP-dependent protein kinase catalytic subunit alpha	PRKACA	Q7Z569-S43	Q7Z569	BRAP	43	S	IKKTTLASAVACLEG	FALSE	FALSE	0.5536568297467952	FALSE	S/T	S/T	0.103159	0.594	0.291	0.041	0.041
P17612	cAMP-dependent protein kinase catalytic subunit alpha	PRKACA	Q7Z569-S94	Q7Z569	BRAP	94	S	TVEERKSSEASPTAQ	FALSE	FALSE	0.7103581899372335	FALSE	S/T	S/T	0.998297	0.594	0.291	0.041	0.041
P17612	cAMP-dependent protein kinase catalytic subunit alpha	PRKACA	Q7Z569-S107	Q7Z569	BRAP	107	S	AQRSKDHSKECINAA	FALSE	FALSE	0.5795144608432268	FALSE	S/T	S/T	0.186347	0.594	0.291	0.041	0.041
P17612	cAMP-dependent protein kinase catalytic subunit alpha	PRKACA	Q7Z569-S286	Q7Z569	BRAP	286	S	LTTLCNHSFHSQCLQ	FALSE	FALSE	0.6532429885367831	FALSE	S/T	S/T	0.477054	0.594	0.291	0.041	0.041
P17612	cAMP-dependent protein kinase catalytic subunit alpha	PRKACA	Q7Z569-S289	Q7Z569	BRAP	289	S	LCNHSFHSQCLQRWD	FALSE	FALSE	0.6547981888777892	FALSE	S/T	S/T	0.469257	0.594	0.291	0.041	0.041
P17612	cAMP-dependent protein kinase catalytic subunit alpha	PRKACA	Q7Z569-S570	Q7Z569	BRAP	570	S	NIAMASASSPASSGG	FALSE	FALSE	0.6461787709141741	FALSE	S/T	S/T	0.384248	0.594	0.291	0.041	0.041
P17612	cAMP-dependent protein kinase catalytic subunit alpha	PRKACA	Q7Z569-S571	Q7Z569	BRAP	571	S	IAMASASSPASSGGS	FALSE	FALSE	0.5064500587871763	FALSE	S/T	S/T	0.0579445	0.594	0.291	0.041	0.041
P17612	cAMP-dependent protein kinase catalytic subunit alpha	PRKACA	Q7Z591-S38	Q7Z591	AKNA	38	S	RDVDRSSSQSWEEER	FALSE	FALSE	0.5351762221239622	FALSE	S/T	S/T	0.933263	0.69	0.17	0.041	0.041
P17612	cAMP-dependent protein kinase catalytic subunit alpha	PRKACA	Q7Z591-S767	Q7Z591	AKNA	767	S	GLMERYLSVKSLPEA	FALSE	FALSE	0.5233420864260507	FALSE	S/T	S/T	0.836304	0.69	0.17	0.041	0.041
P17612	cAMP-dependent protein kinase catalytic subunit alpha	PRKACA	Q7Z591-S975	Q7Z591	AKNA	975	S	SYPKARGSLIPRRAT	FALSE	FALSE	0.5419620935646627	FALSE	S/T	S/T	0.887057	0.69	0.17	0.041	0.041
P17612	cAMP-dependent protein kinase catalytic subunit alpha	PRKACA	Q7Z591-S996	Q7Z591	AKNA	996	S	SQAQRYLSSPSGPLR	FALSE	FALSE	0.5203356520111228	FALSE	S/T	S/T	0.806882	0.69	0.17	0.041	0.041
P17612	cAMP-dependent protein kinase catalytic subunit alpha	PRKACA	Q7Z591-S1159	Q7Z591	AKNA	1159	S	PGRQRARSSSVPREV	FALSE	FALSE	0.54698692992743	FALSE	S/T	S/T	0.973867	0.69	0.17	0.041	0.041
P17612	cAMP-dependent protein kinase catalytic subunit alpha	PRKACA	Q7Z591-S1161	Q7Z591	AKNA	1161	S	RQRARSSSVPREVLR	FALSE	FALSE	0.5569359812541358	FALSE	S/T	S/T	0.992935	0.69	0.17	0.041	0.041
P17612	cAMP-dependent protein kinase catalytic subunit alpha	PRKACA	Q7Z591-S1303	Q7Z591	AKNA	1303	S	ATTRRKASSTPSPKQ	FALSE	FALSE	0.5529633705222778	FALSE	S/T	S/T	0.997114	0.69	0.17	0.041	0.041
P17612	cAMP-dependent protein kinase catalytic subunit alpha	PRKACA	Q7Z591-S1387	Q7Z591	AKNA	1387	S	PARRHRHSIQLDLGD	FALSE	FALSE	0.5419620935646627	FALSE	S/T	S/T	0.888941	0.69	0.17	0.041	0.041
P17612	cAMP-dependent protein kinase catalytic subunit alpha	PRKACA	Q7Z591-S1422	Q7Z591	AKNA	1422	S	TTRQMRSSLSADLRQ	FALSE	FALSE	0.522660898850899	FALSE	S/T	S/T	0.769281	0.69	0.17	0.041	0.041
P17612	cAMP-dependent protein kinase catalytic subunit alpha	PRKACA	Q7Z5A9-S68	Q7Z5A9	TAFA1	68	S	RSQTVKCSCLPGKVA	FALSE	FALSE	0.5284798364731068	FALSE	S/T	S/T	0.198673	0.439	0.287	0.041	0.041
P17612	cAMP-dependent protein kinase catalytic subunit alpha	PRKACA	Q7Z5H3-S14	Q7Z5H3	RHG22	14	S	RQARRARSKSLVMGE	FALSE	FALSE	0.7018487144932102	FALSE	S/T	S/T	0.827235	0.544	0.305	0.041	0.041
P17612	cAMP-dependent protein kinase catalytic subunit alpha	PRKACA	Q7Z5H3-S16	Q7Z5H3	RHG22	16	S	ARRARSKSLVMGEQS	FALSE	FALSE	0.682967105179932	FALSE	S/T	S/T	0.994272	0.544	0.305	0.041	0.041
P17612	cAMP-dependent protein kinase catalytic subunit alpha	PRKACA	Q7Z5H3-S304	Q7Z5H3	RHG22	304	S	YSNVNKMSVQNLATV	FALSE	FALSE	0.6991894337275596	FALSE	S/T	S/T	0.682624	0.544	0.305	0.041	0.041
P17612	cAMP-dependent protein kinase catalytic subunit alpha	PRKACA	Q7Z5H3-S346	Q7Z5H3	RHG22	346	S	TVLIRKHSQLFTAPV	FALSE	FALSE	0.6943281534090879	FALSE	S/T	S/T	0.987755	0.544	0.305	0.041	0.041
P17612	cAMP-dependent protein kinase catalytic subunit alpha	PRKACA	Q7Z5H3-S394	Q7Z5H3	RHG22	394	S	GLPAHRTSSLDGAAV	FALSE	FALSE	0.679646627667486	FALSE	S/T	S/T	0.460652	0.544	0.305	0.041	0.041
P17612	cAMP-dependent protein kinase catalytic subunit alpha	PRKACA	Q7Z5H3-S395	Q7Z5H3	RHG22	395	S	LPAHRTSSLDGAAVA	FALSE	FALSE	0.6986793268593001	FALSE	S/T	S/T	0.983313	0.544	0.305	0.041	0.041
P17612	cAMP-dependent protein kinase catalytic subunit alpha	PRKACA	Q7Z5H3-S439	Q7Z5H3	RHG22	439	S	FRQPRSLSGSPKGGG	FALSE	FALSE	0.6989209153609156	FALSE	S/T	S/T	0.976417	0.544	0.305	0.041	0.041
P17612	cAMP-dependent protein kinase catalytic subunit alpha	PRKACA	Q7Z5H3-S476	Q7Z5H3	RHG22	476	S	RGHRRASSGDRLKDS	FALSE	FALSE	0.6853744417771127	FALSE	S/T	S/T	0.865502	0.544	0.305	0.041	0.041
P17612	cAMP-dependent protein kinase catalytic subunit alpha	PRKACA	Q7Z5H3-S636	Q7Z5H3	RHG22	636	S	ADLRKRMSRLEEELD	FALSE	FALSE	0.702872353353024	FALSE	S/T	S/T	0.620239	0.544	0.305	0.041	0.041
P17612	cAMP-dependent protein kinase catalytic subunit alpha	PRKACA	Q7Z5J1-S159	Q7Z5J1	DHI1L	159	S	SLTDSKGSLVVVSSL	FALSE	FALSE	0.6128971713946857	FALSE	S/T	S/T	0.908634	0.516	0.353	0.041	0.041
P17612	cAMP-dependent protein kinase catalytic subunit alpha	PRKACA	Q7Z5J4-S1164	Q7Z5J4	RAI1	1164	S	HSKRRRPSEGRLPNC	FALSE	FALSE	0.5224028869856648	FALSE	S/T	S/T	0.989745	0.593	0.168	0.041	0.041
P17612	cAMP-dependent protein kinase catalytic subunit alpha	PRKACA	Q7Z5J4-S1247	Q7Z5J4	RAI1	1247	S	VLRSRSSSSSNASGN	FALSE	FALSE	0.5278559031423533	FALSE	S/T	S/T	0.992062	0.593	0.168	0.041	0.041
P17612	cAMP-dependent protein kinase catalytic subunit alpha	PRKACA	Q7Z5K2-S95	Q7Z5K2	WAPL	95	S	NLAQVKCSSYSESSE	FALSE	FALSE	0.5320508851112723	FALSE	S/T	S/T	0.264639	0.647	0.241	0.041	0.041
P17612	cAMP-dependent protein kinase catalytic subunit alpha	PRKACA	Q7Z5K2-S304	Q7Z5K2	WAPL	304	S	CRANKTKSSQGASNF	FALSE	FALSE	0.5370277211666326	FALSE	S/T	S/T	0.276048	0.647	0.241	0.041	0.041
P17612	cAMP-dependent protein kinase catalytic subunit alpha	PRKACA	Q7Z5K2-S347	Q7Z5K2	WAPL	347	S	GGVSCGTSFRGTVGR	FALSE	FALSE	0.5327651708255581	FALSE	S/T	S/T	0.247672	0.647	0.241	0.041	0.041
P17612	cAMP-dependent protein kinase catalytic subunit alpha	PRKACA	Q7Z5K2-S487	Q7Z5K2	WAPL	487	S	TKTAPSPSLQPPPES	FALSE	FALSE	0.5115687697254199	FALSE	S/T	S/T	0.426986	0.647	0.241	0.041	0.041
P17612	cAMP-dependent protein kinase catalytic subunit alpha	PRKACA	Q7Z5L2-S225	Q7Z5L2	R3HCL	225	S	YEFPRVFSSVMKPEN	FALSE	FALSE	0.7356904421257265	FALSE	S/T	S/T	0.465241	0.729	0.303	0.041	0.041
P17612	cAMP-dependent protein kinase catalytic subunit alpha	PRKACA	Q7Z5L2-S226	Q7Z5L2	R3HCL	226	S	EFPRVFSSVMKPENM	FALSE	FALSE	0.5568711319930707	FALSE	S/T	S/T	0.0219418	0.729	0.389	0.041	0.041
P17612	cAMP-dependent protein kinase catalytic subunit alpha	PRKACA	Q7Z5Q1-S112	Q7Z5Q1	CPEB2	112	S	AFLQQRNSYNHHQPL	FALSE	FALSE	0.5534532958320646	FALSE	S/T	S/T	0.559615	0.606	0.256	0.041	0.041
P17612	cAMP-dependent protein kinase catalytic subunit alpha	PRKACA	Q7Z5R6-S337	Q7Z5R6	AB1IP	337	S	RYFLLRASGIYYVPK	FALSE	FALSE	0.5046577310451998	FALSE	S/T	S/T	0.298929	0.533	0.265	0.041	0.041
P17612	cAMP-dependent protein kinase catalytic subunit alpha	PRKACA	Q7Z5R6-S526	Q7Z5R6	AB1IP	526	S	PPPVRRSSDTSGSPA	FALSE	FALSE	0.6254195322652396	FALSE	S/T	S/T	0.996305	0.533	0.265	0.041	0.041
P17612	cAMP-dependent protein kinase catalytic subunit alpha	PRKACA	Q7Z5V6-S17	Q7Z5V6	PPR32	17	S	VSPYVKMSSGGYTDP	FALSE	FALSE	0.7324309306055558	FALSE	S/T	S/T	0.280009	0.659	0.393	0.041	0.041
P17612	cAMP-dependent protein kinase catalytic subunit alpha	PRKACA	Q7Z5W3-S288	Q7Z5W3	BN3D2	288	S	GKEKNRLSFQKQ___	FALSE	FALSE	0.5060549479216315	FALSE	S/T	S/T	0.749304	0.582	0.149	0.041	0.041
P17612	cAMP-dependent protein kinase catalytic subunit alpha	PRKACA	Q7Z614-3-S91	Q7Z614-3	SNX20-3	91	S	RIEERKVSKFVMGKS	FALSE	FALSE	0.650821620302321	FALSE	S/T	S/T	0.952896	0.467	0.392	0.041	0.041
P17612	cAMP-dependent protein kinase catalytic subunit alpha	PRKACA	Q7Z614-4-S91	Q7Z614-4	SNX20-4	91	S	RIEERKVSKFVAPAP	FALSE	FALSE	0.650821620302321	FALSE	S/T	S/T	0.953414	0.467	0.392	0.041	0.041
P17612	cAMP-dependent protein kinase catalytic subunit alpha	PRKACA	Q7Z628-S17	Q7Z628	ARHG8	17	S	QPRPRRRSRRASGLS	FALSE	FALSE	0.7610994845434772	FALSE	S/T	S/T	0.985587	0.525	0.301	0.0475	0.113
P17612	cAMP-dependent protein kinase catalytic subunit alpha	PRKACA	Q7Z628-S21	Q7Z628	ARHG8	21	S	RRRSRRASGLSTEGA	FALSE	FALSE	0.7534986956372822	FALSE	S/T	S/T	0.99871	0.525	0.301	0.0475	0.113
P17612	cAMP-dependent protein kinase catalytic subunit alpha	PRKACA	Q7Z628-S24	Q7Z628	ARHG8	24	S	SRRASGLSTEGATGP	FALSE	FALSE	0.7868165603044621	FALSE	S/T	S/T	0.363403	0.525	0.301	0.0475	0.113
P17612	cAMP-dependent protein kinase catalytic subunit alpha	PRKACA	Q7Z628-S32	Q7Z628	ARHG8	32	S	TEGATGPSADTSGSE	FALSE	FALSE	0.6138139633362976	FALSE	S/T	S/T	0.0428328	0.525	0.301	0.0475	0.113
P17612	cAMP-dependent protein kinase catalytic subunit alpha	PRKACA	Q7Z628-S36	Q7Z628	ARHG8	36	S	TGPSADTSGSELDGR	FALSE	FALSE	0.6065145039134905	FALSE	S/T	S/T	0.039189	0.525	0.301	0.0475	0.113
P17612	cAMP-dependent protein kinase catalytic subunit alpha	PRKACA	Q7Z628-S38	Q7Z628	ARHG8	38	S	PSADTSGSELDGRCS	FALSE	FALSE	0.5632194137718606	FALSE	S/T	S/T	0.0252502	0.525	0.301	0.0475	0.113
P17612	cAMP-dependent protein kinase catalytic subunit alpha	PRKACA	Q7Z628-S50	Q7Z628	ARHG8	50	S	RCSLRRGSSFTFLTP	FALSE	FALSE	0.7500233325842596	FALSE	S/T	S/T	0.997218	0.525	0.301	0.0475	0.113
P17612	cAMP-dependent protein kinase catalytic subunit alpha	PRKACA	Q7Z628-S51	Q7Z628	ARHG8	51	S	CSLRRGSSFTFLTPG	FALSE	FALSE	0.7539233325842597	FALSE	S/T	S/T	0.997975	0.525	0.301	0.0475	0.113
P17612	cAMP-dependent protein kinase catalytic subunit alpha	PRKACA	Q7Z628-S100	Q7Z628	ARHG8	100	S	RPLARVTSLANLISP	FALSE	FALSE	0.771287368203328	FALSE	S/T	S/T	0.782889	0.525	0.301	0.0475	0.113
P17612	cAMP-dependent protein kinase catalytic subunit alpha	PRKACA	Q7Z628-S122	Q7Z628	ARHG8	122	S	RFGQTIQSFTLRGDH	FALSE	FALSE	0.5985657225397661	FALSE	S/T	S/T	0.0370789	0.525	0.301	0.0475	0.113
P17612	cAMP-dependent protein kinase catalytic subunit alpha	PRKACA	Q7Z628-S360	Q7Z628	ARHG8	360	S	INLKKGESECQYYID	FALSE	FALSE	0.7742569709625331	FALSE	S/T	S/T	0.266891	0.525	0.301	0.0475	0.113
P17612	cAMP-dependent protein kinase catalytic subunit alpha	PRKACA	Q7Z628-S451	Q7Z628	ARHG8	451	S	GDVRMGGSFRGAFSN	FALSE	FALSE	0.775311901500217	FALSE	S/T	S/T	0.302391	0.525	0.301	0.0475	0.113
P17612	cAMP-dependent protein kinase catalytic subunit alpha	PRKACA	Q7Z628-S528	Q7Z628	ARHG8	528	S	ECEGNHPSARKLTAQ	FALSE	FALSE	0.5220934906274705	FALSE	S/T	S/T	0.0142787	0.525	0.301	0.0475	0.113
P17612	cAMP-dependent protein kinase catalytic subunit alpha	PRKACA	Q7Z628-S539	Q7Z628	ARHG8	539	S	LTAQRRASTVSSVTQ	FALSE	FALSE	0.7554669496055362	FALSE	S/T	S/T	0.998071	0.525	0.301	0.0475	0.113
P17612	cAMP-dependent protein kinase catalytic subunit alpha	PRKACA	Q7Z628-S542	Q7Z628	ARHG8	542	S	QRRASTVSSVTQVEV	FALSE	FALSE	0.7575713734371899	FALSE	S/T	S/T	0.174139	0.525	0.301	0.0475	0.113
P17612	cAMP-dependent protein kinase catalytic subunit alpha	PRKACA	Q7Z628-T533	Q7Z628	ARHG8	533	T	HPSARKLTAQRRAST	FALSE	FALSE	0.6927075834753175	FALSE	S/T	S/T	0.0781641	0.525	0.301	0.0475	0.113
P17612	cAMP-dependent protein kinase catalytic subunit alpha	PRKACA	Q7Z628-T540	Q7Z628	ARHG8	540	T	TAQRRASTVSSVTQV	FALSE	FALSE	0.6249441719151816	FALSE	S/T	S/T	0.0443225	0.525	0.301	0.0475	0.113
P17612	cAMP-dependent protein kinase catalytic subunit alpha	PRKACA	Q7Z695-S271	Q7Z695	ADCK2	271	S	PENLADQSFLERLLL	FALSE	FALSE	0.5265398235396035	TRUE	S/T	S/T	0.236215	0.674	1	0.041	0.041
P17612	cAMP-dependent protein kinase catalytic subunit alpha	PRKACA	Q7Z698-S167	Q7Z698	SPRE2	167	S	EQPTRTISSPTSCEH	FALSE	FALSE	0.6313110503753646	FALSE	S/T	S/T	0.888534	0.474	0.309	0.041	0.041
P17612	cAMP-dependent protein kinase catalytic subunit alpha	PRKACA	Q7Z698-S206	Q7Z698	SPRE2	206	S	PRPYRQVSFPDDDEE	FALSE	FALSE	0.6546922693859674	FALSE	S/T	S/T	0.994624	0.474	0.309	0.041	0.041
P17612	cAMP-dependent protein kinase catalytic subunit alpha	PRKACA	Q7Z698-S286	Q7Z698	SPRE2	286	S	DPKGRGGSVIKTQPS	FALSE	FALSE	0.6630765354058503	FALSE	S/T	S/T	0.992902	0.474	0.309	0.041	0.041
P17612	cAMP-dependent protein kinase catalytic subunit alpha	PRKACA	Q7Z698-S297	Q7Z698	SPRE2	297	S	TQPSRGKSRRRKEDG	FALSE	FALSE	0.6432039155790026	FALSE	S/T	S/T	0.764434	0.474	0.309	0.041	0.041
P17612	cAMP-dependent protein kinase catalytic subunit alpha	PRKACA	Q7Z699-S2	Q7Z699	SPRE1	2	S	______MSEETATSD	FALSE	FALSE	0.5826143387083978	FALSE	S/T	S/T	0.0420538	0.616	0.336	0.041	0.041
P17612	cAMP-dependent protein kinase catalytic subunit alpha	PRKACA	Q7Z699-S238	Q7Z699	SPRE1	238	S	LKSIRHVSFQDEDEI	FALSE	FALSE	0.7869530459875709	FALSE	S/T	S/T	0.995165	0.616	0.336	0.041	0.041
P17612	cAMP-dependent protein kinase catalytic subunit alpha	PRKACA	Q7Z699-S308	Q7Z699	SPRE1	308	S	KLSSPKDSVVFKTQP	FALSE	FALSE	0.7877575027693416	FALSE	S/T	S/T	0.631859	0.616	0.336	0.041	0.041
P17612	cAMP-dependent protein kinase catalytic subunit alpha	PRKACA	Q7Z6B7-S497	Q7Z6B7	SRGP1	497	S	HRKSRPRSQYNTKLF	FALSE	FALSE	0.5581003264610094	FALSE	S/T	S/T	0.427758	0.493	0.269	0.041	0.041
P17612	cAMP-dependent protein kinase catalytic subunit alpha	PRKACA	Q7Z6B7-S769	Q7Z6B7	SRGP1	769	S	LSFKKGASLLLYHRA	FALSE	FALSE	0.5853238299780701	FALSE	S/T	S/T	0.638027	0.493	0.269	0.041	0.041
P17612	cAMP-dependent protein kinase catalytic subunit alpha	PRKACA	Q7Z6B7-S917	Q7Z6B7	SRGP1	917	S	RRRPGHGSLTNISRH	FALSE	FALSE	0.5553209680607402	FALSE	S/T	S/T	0.357483	0.493	0.269	0.041	0.041
P17612	cAMP-dependent protein kinase catalytic subunit alpha	PRKACA	Q7Z6B7-S926	Q7Z6B7	SRGP1	926	S	TNISRHDSLKKIDSP	FALSE	FALSE	0.5895406709375407	FALSE	S/T	S/T	0.847059	0.493	0.269	0.041	0.041
P17612	cAMP-dependent protein kinase catalytic subunit alpha	PRKACA	Q7Z6B7-S940	Q7Z6B7	SRGP1	940	S	PPIRRSTSSGQYTGF	FALSE	FALSE	0.60774821614957375	FALSE	S/T	S/T	0.94705	0.493	0.269	0.041	0.041
P17612	cAMP-dependent protein kinase catalytic subunit alpha	PRKACA	Q7Z6B7-S1029	Q7Z6B7	SRGP1	1029	S	PQIRRSTSSSSDTMS	FALSE	FALSE	0.6133423819491457	FALSE	S/T	S/T	0.97046	0.493	0.269	0.041	0.041
P17612	cAMP-dependent protein kinase catalytic subunit alpha	PRKACA	Q7Z6B7-S1030	Q7Z6B7	SRGP1	1030	S	QIRRSTSSSSDTMST	FALSE	FALSE	0.5377200370825239	FALSE	S/T	S/T	0.340392	0.493	0.269	0.041	0.041
P17612	cAMP-dependent protein kinase catalytic subunit alpha	PRKACA	Q7Z6E9-S136	Q7Z6E9	RBBP6	136	S	DKIKAMMSQSGHEYD	FALSE	FALSE	0.5263559910146884	FALSE	S/T	S/T	0.0341854	0.612	0.287	0.041	0.041
P17612	cAMP-dependent protein kinase catalytic subunit alpha	PRKACA	Q7Z6E9-S138	Q7Z6E9	RBBP6	138	S	IKAMMSQSGHEYDPI	FALSE	FALSE	0.5454895084285942	FALSE	S/T	S/T	0.0693843	0.612	0.287	0.041	0.041
P17612	cAMP-dependent protein kinase catalytic subunit alpha	PRKACA	Q7Z6E9-S246	Q7Z6E9	RBBP6	246	S	LPEEPSSSSEEDDPI	FALSE	FALSE	0.555021513328815	FALSE	S/T	S/T	0.0646613	0.612	0.287	0.041	0.041
P17612	cAMP-dependent protein kinase catalytic subunit alpha	PRKACA	Q7Z6E9-S247	Q7Z6E9	RBBP6	247	S	PEEPSSSSEEDDPIP	FALSE	FALSE	0.5552805365730396	FALSE	S/T	S/T	0.0599823	0.612	0.287	0.041	0.041
P17612	cAMP-dependent protein kinase catalytic subunit alpha	PRKACA	Q7Z6E9-S432	Q7Z6E9	RBBP6	432	S	SDGPFRDSDNKILPA	FALSE	FALSE	0.5488509154990984	FALSE	S/T	S/T	0.05228	0.612	0.287	0.041	0.041
P17612	cAMP-dependent protein kinase catalytic subunit alpha	PRKACA	Q7Z6E9-S682	Q7Z6E9	RBBP6	682	S	IQKERRRSFSRSKSP	FALSE	FALSE	0.7245625048052108	FALSE	S/T	S/T	0.999499	0.612	0.287	0.041	0.041
P17612	cAMP-dependent protein kinase catalytic subunit alpha	PRKACA	Q7Z6E9-S684	Q7Z6E9	RBBP6	684	S	KERRRSFSRSKSPYS	FALSE	FALSE	0.6930475080927918	FALSE	S/T	S/T	0.935425	0.612	0.287	0.041	0.041
P17612	cAMP-dependent protein kinase catalytic subunit alpha	PRKACA	Q7Z6E9-S688	Q7Z6E9	RBBP6	688	S	RSFSRSKSPYSGSSY	FALSE	FALSE	0.6749986129458669	FALSE	S/T	S/T	0.561016	0.612	0.287	0.041	0.041
P17612	cAMP-dependent protein kinase catalytic subunit alpha	PRKACA	Q7Z6E9-S694	Q7Z6E9	RBBP6	694	S	KSPYSGSSYSRSSYT	FALSE	FALSE	0.6194696876960216	FALSE	S/T	S/T	0.296501	0.612	0.287	0.041	0.041
P17612	cAMP-dependent protein kinase catalytic subunit alpha	PRKACA	Q7Z6E9-S696	Q7Z6E9	RBBP6	696	S	PYSGSSYSRSSYTYS	FALSE	FALSE	0.553543702036002	FALSE	S/T	S/T	0.0826507	0.612	0.287	0.041	0.041
P17612	cAMP-dependent protein kinase catalytic subunit alpha	PRKACA	Q7Z6E9-S712	Q7Z6E9	RBBP6	712	S	SRSGSTRSRSYSRSF	FALSE	FALSE	0.5593808408661641	FALSE	S/T	S/T	0.084086	0.612	0.287	0.041	0.041
P17612	cAMP-dependent protein kinase catalytic subunit alpha	PRKACA	Q7Z6E9-S714	Q7Z6E9	RBBP6	714	S	SGSTRSRSYSRSFSR	FALSE	FALSE	0.7108875206530679	FALSE	S/T	S/T	0.982312	0.612	0.287	0.041	0.041
P17612	cAMP-dependent protein kinase catalytic subunit alpha	PRKACA	Q7Z6E9-S724	Q7Z6E9	RBBP6	724	S	RSFSRSHSRSYSRSP	FALSE	FALSE	0.6964621194396503	FALSE	S/T	S/T	0.940447	0.612	0.287	0.041	0.041
P17612	cAMP-dependent protein kinase catalytic subunit alpha	PRKACA	Q7Z6E9-S726	Q7Z6E9	RBBP6	726	S	FSRSHSRSYSRSPPY	FALSE	FALSE	0.6244666915396646	FALSE	S/T	S/T	0.231164	0.612	0.287	0.041	0.041
P17612	cAMP-dependent protein kinase catalytic subunit alpha	PRKACA	Q7Z6E9-S728	Q7Z6E9	RBBP6	728	S	RSHSRSYSRSPPYPR	FALSE	FALSE	0.6819359167736484	FALSE	S/T	S/T	0.912822	0.612	0.287	0.041	0.041
P17612	cAMP-dependent protein kinase catalytic subunit alpha	PRKACA	Q7Z6E9-S748	Q7Z6E9	RBBP6	748	S	SRNYRSRSRSHGYHR	FALSE	FALSE	0.7026786952228317	FALSE	S/T	S/T	0.971757	0.612	0.287	0.041	0.041
P17612	cAMP-dependent protein kinase catalytic subunit alpha	PRKACA	Q7Z6E9-S750	Q7Z6E9	RBBP6	750	S	NYRSRSRSHGYHRSR	FALSE	FALSE	0.6990396412326788	FALSE	S/T	S/T	0.955247	0.612	0.287	0.041	0.041
P17612	cAMP-dependent protein kinase catalytic subunit alpha	PRKACA	Q7Z6E9-S758	Q7Z6E9	RBBP6	758	S	HGYHRSRSRSPPYRR	FALSE	FALSE	0.6877321384074333	FALSE	S/T	S/T	0.920262	0.612	0.287	0.041	0.041
P17612	cAMP-dependent protein kinase catalytic subunit alpha	PRKACA	Q7Z6E9-S760	Q7Z6E9	RBBP6	760	S	YHRSRSRSPPYRRYH	FALSE	FALSE	0.6751126082753692	FALSE	S/T	S/T	0.737418	0.612	0.287	0.041	0.041
P17612	cAMP-dependent protein kinase catalytic subunit alpha	PRKACA	Q7Z6E9-S768	Q7Z6E9	RBBP6	768	S	PPYRRYHSRSRSPQA	FALSE	FALSE	0.6768314049959426	FALSE	S/T	S/T	0.59743	0.612	0.287	0.041	0.041
P17612	cAMP-dependent protein kinase catalytic subunit alpha	PRKACA	Q7Z6E9-S770	Q7Z6E9	RBBP6	770	S	YRRYHSRSRSPQAFR	FALSE	FALSE	0.553543702036002	FALSE	S/T	S/T	0.0825861	0.612	0.287	0.041	0.041
P17612	cAMP-dependent protein kinase catalytic subunit alpha	PRKACA	Q7Z6E9-S772	Q7Z6E9	RBBP6	772	S	RYHSRSRSPQAFRGQ	FALSE	FALSE	0.6790194483677146	FALSE	S/T	S/T	0.686223	0.612	0.287	0.041	0.041
P17612	cAMP-dependent protein kinase catalytic subunit alpha	PRKACA	Q7Z6E9-S780	Q7Z6E9	RBBP6	780	S	PQAFRGQSPNKRNVP	FALSE	FALSE	0.6778314049959426	FALSE	S/T	S/T	0.574603	0.612	0.287	0.041	0.041
P17612	cAMP-dependent protein kinase catalytic subunit alpha	PRKACA	Q7Z6E9-S815	Q7Z6E9	RBBP6	815	S	MKAYYGRSVDFRDPF	FALSE	FALSE	0.5476200950026705	FALSE	S/T	S/T	0.0802971	0.612	0.287	0.041	0.041
P17612	cAMP-dependent protein kinase catalytic subunit alpha	PRKACA	Q7Z6E9-S854	Q7Z6E9	RBBP6	854	S	AGAQPRPSANRENFS	FALSE	FALSE	0.6669482501898394	FALSE	S/T	S/T	0.521003	0.612	0.287	0.041	0.041
P17612	cAMP-dependent protein kinase catalytic subunit alpha	PRKACA	Q7Z6E9-S960	Q7Z6E9	RBBP6	960	S	LLETSRKSREPTGVE	FALSE	FALSE	0.6071368621624674	FALSE	S/T	S/T	0.216568	0.612	0.287	0.041	0.041
P17612	cAMP-dependent protein kinase catalytic subunit alpha	PRKACA	Q7Z6E9-S1221	Q7Z6E9	RBBP6	1221	S	ETGKKIGSTENISNT	FALSE	FALSE	0.5500777883629323	FALSE	S/T	S/T	0.0589466	0.612	0.287	0.041	0.041
P17612	cAMP-dependent protein kinase catalytic subunit alpha	PRKACA	Q7Z6E9-S1237	Q7Z6E9	RBBP6	1237	S	EPSEKLESTSSKVKQ	FALSE	FALSE	0.5477009154990983	FALSE	S/T	S/T	0.0514211	0.612	0.287	0.041	0.041
P17612	cAMP-dependent protein kinase catalytic subunit alpha	PRKACA	Q7Z6E9-S1272	Q7Z6E9	RBBP6	1272	S	LVDYTSTSSTGGSPV	FALSE	FALSE	0.5162546355781711	FALSE	S/T	S/T	0.0364889	0.612	0.287	0.041	0.041
P17612	cAMP-dependent protein kinase catalytic subunit alpha	PRKACA	Q7Z6E9-S1273	Q7Z6E9	RBBP6	1273	S	VDYTSTSSTGGSPVR	FALSE	FALSE	0.5661010932752543	FALSE	S/T	S/T	0.087953	0.612	0.287	0.041	0.041
P17612	cAMP-dependent protein kinase catalytic subunit alpha	PRKACA	Q7Z6E9-S1282	Q7Z6E9	RBBP6	1282	S	GGSPVRKSEEKTDTK	FALSE	FALSE	0.5255630872311013	FALSE	S/T	S/T	0.0330109	0.612	0.287	0.041	0.041
P17612	cAMP-dependent protein kinase catalytic subunit alpha	PRKACA	Q7Z6E9-S1381	Q7Z6E9	RBBP6	1381	S	QKFTKDVSHEIIQHE	FALSE	FALSE	0.545148373233439	FALSE	S/T	S/T	0.0431036	0.612	0.287	0.041	0.041
P17612	cAMP-dependent protein kinase catalytic subunit alpha	PRKACA	Q7Z6E9-S1422	Q7Z6E9	RBBP6	1422	S	NPEKRKNSTQPEKES	FALSE	FALSE	0.7128505271021353	FALSE	S/T	S/T	0.994442	0.612	0.287	0.041	0.041
P17612	cAMP-dependent protein kinase catalytic subunit alpha	PRKACA	Q7Z6E9-S1442	Q7Z6E9	RBBP6	1442	S	NEQGNFKSLSQSSKE	FALSE	FALSE	0.5766034010695145	FALSE	S/T	S/T	0.0940808	0.612	0.287	0.041	0.041
P17612	cAMP-dependent protein kinase catalytic subunit alpha	PRKACA	Q7Z6E9-S1444	Q7Z6E9	RBBP6	1444	S	QGNFKSLSQSSKEAR	FALSE	FALSE	0.6657031862263847	FALSE	S/T	S/T	0.466239	0.612	0.287	0.041	0.041
P17612	cAMP-dependent protein kinase catalytic subunit alpha	PRKACA	Q7Z6E9-S1462	Q7Z6E9	RBBP6	1462	S	KHDSTRASSNKDFTP	FALSE	FALSE	0.6174202882877923	FALSE	S/T	S/T	0.141404	0.612	0.287	0.041	0.041
P17612	cAMP-dependent protein kinase catalytic subunit alpha	PRKACA	Q7Z6E9-S1463	Q7Z6E9	RBBP6	1463	S	HDSTRASSNKDFTPN	FALSE	FALSE	0.6630177831395999	FALSE	S/T	S/T	0.417323	0.612	0.287	0.041	0.041
P17612	cAMP-dependent protein kinase catalytic subunit alpha	PRKACA	Q7Z6E9-S1500	Q7Z6E9	RBBP6	1500	S	ELTRRKDSPSRNKDS	FALSE	FALSE	0.6833668713953258	FALSE	S/T	S/T	0.905474	0.612	0.287	0.041	0.041
P17612	cAMP-dependent protein kinase catalytic subunit alpha	PRKACA	Q7Z6E9-S1619	Q7Z6E9	RBBP6	1619	S	VKPKPQLSHSSRLSS	FALSE	FALSE	0.548675797391354	FALSE	S/T	S/T	0.0676209	0.612	0.287	0.041	0.041
P17612	cAMP-dependent protein kinase catalytic subunit alpha	PRKACA	Q7Z6E9-S1622	Q7Z6E9	RBBP6	1622	S	KPQLSHSSRLSSDLT	FALSE	FALSE	0.5168347680117705	FALSE	S/T	S/T	0.0299695	0.612	0.287	0.041	0.041
P17612	cAMP-dependent protein kinase catalytic subunit alpha	PRKACA	Q7Z6E9-S1625	Q7Z6E9	RBBP6	1625	S	LSHSSRLSSDLTRET	FALSE	FALSE	0.6649784569243691	FALSE	S/T	S/T	0.493871	0.612	0.287	0.041	0.041
P17612	cAMP-dependent protein kinase catalytic subunit alpha	PRKACA	Q7Z6E9-S1626	Q7Z6E9	RBBP6	1626	S	SHSSRLSSDLTRETD	FALSE	FALSE	0.6749986129458669	FALSE	S/T	S/T	0.565103	0.612	0.287	0.041	0.041
P17612	cAMP-dependent protein kinase catalytic subunit alpha	PRKACA	Q7Z6E9-S1692	Q7Z6E9	RBBP6	1692	S	VGISRNQSHSSPSVS	FALSE	FALSE	0.6786143164126498	FALSE	S/T	S/T	0.853357	0.612	0.287	0.041	0.041
P17612	cAMP-dependent protein kinase catalytic subunit alpha	PRKACA	Q7Z6E9-S1694	Q7Z6E9	RBBP6	1694	S	ISRNQSHSSPSVSPS	FALSE	FALSE	0.5438592023568871	FALSE	S/T	S/T	0.0708544	0.612	0.287	0.041	0.041
P17612	cAMP-dependent protein kinase catalytic subunit alpha	PRKACA	Q7Z6E9-S1697	Q7Z6E9	RBBP6	1697	S	NQSHSSPSVSPSRSH	FALSE	FALSE	0.654369509614891	FALSE	S/T	S/T	0.346092	0.612	0.287	0.041	0.041
P17612	cAMP-dependent protein kinase catalytic subunit alpha	PRKACA	Q7Z6E9-S1703	Q7Z6E9	RBBP6	1703	S	PSVSPSRSHSPSGSQ	FALSE	FALSE	0.546589758430315	FALSE	S/T	S/T	0.0687017	0.612	0.287	0.041	0.041
P17612	cAMP-dependent protein kinase catalytic subunit alpha	PRKACA	Q7Z6E9-S1705	Q7Z6E9	RBBP6	1705	S	VSPSRSHSPSGSQTR	FALSE	FALSE	0.6790194483677146	FALSE	S/T	S/T	0.69288	0.612	0.287	0.041	0.041
P17612	cAMP-dependent protein kinase catalytic subunit alpha	PRKACA	Q7Z6E9-S1707	Q7Z6E9	RBBP6	1707	S	PSRSHSPSGSQTRSH	FALSE	FALSE	0.6087151140623119	FALSE	S/T	S/T	0.159916	0.612	0.287	0.041	0.041
P17612	cAMP-dependent protein kinase catalytic subunit alpha	PRKACA	Q7Z6E9-S1709	Q7Z6E9	RBBP6	1709	S	RSHSPSGSQTRSHSS	FALSE	FALSE	0.6046880053798822	FALSE	S/T	S/T	0.191685	0.612	0.287	0.041	0.041
P17612	cAMP-dependent protein kinase catalytic subunit alpha	PRKACA	Q7Z6E9-S1719	Q7Z6E9	RBBP6	1719	S	RSHSSSASSAESQDS	FALSE	FALSE	0.6349857928619518	FALSE	S/T	S/T	0.256127	0.612	0.287	0.041	0.041
P17612	cAMP-dependent protein kinase catalytic subunit alpha	PRKACA	Q7Z6E9-T1256	Q7Z6E9	RBBP6	1256	T	GKVRRKVTGTEGSSS	FALSE	FALSE	0.6294300662800354	FALSE	S/T	S/T	0.120481	0.612	0.287	0.041	0.041
P17612	cAMP-dependent protein kinase catalytic subunit alpha	PRKACA	Q7Z6G8-S775	Q7Z6G8	ANS1B	775	S	GNSERTPSFTSEWEE	FALSE	FALSE	0.5096022310168163	FALSE	S/T	S/T	0.995777	0.637	0.146	0.041	0.041
P17612	cAMP-dependent protein kinase catalytic subunit alpha	PRKACA	Q7Z6I6-S283	Q7Z6I6	RHG30	283	S	AEHKRKGSLKVRKWR	FALSE	FALSE	0.537638039695431	FALSE	S/T	S/T	0.99481	0.547	0.213	0.041	0.041
P17612	cAMP-dependent protein kinase catalytic subunit alpha	PRKACA	Q7Z6I6-S988	Q7Z6I6	RHG30	988	S	GSRASRSSWRNGGSL	FALSE	FALSE	0.53592645993311006	FALSE	S/T	S/T	0.705318	0.547	0.213	0.041	0.041
P17612	cAMP-dependent protein kinase catalytic subunit alpha	PRKACA	Q7Z6I6-S1067	Q7Z6I6	RHG30	1067	S	SGSRSRLSLPPREPQ	FALSE	FALSE	0.5297060676922154	FALSE	S/T	S/T	0.850093	0.547	0.213	0.041	0.041
P17612	cAMP-dependent protein kinase catalytic subunit alpha	PRKACA	Q7Z6I8-S94	Q7Z6I8	CE024	94	S	SGKRGRPSGTTKSAG	FALSE	FALSE	0.7523863851181644	FALSE	S/T	S/T	0.274697	0.735	0.444	0.041	0.041
P17612	cAMP-dependent protein kinase catalytic subunit alpha	PRKACA	Q7Z6J0-S125	Q7Z6J0	SH3R1	125	S	GQQPRVQSWSPPVRG	FALSE	FALSE	0.5270774331060837	FALSE	S/T	S/T	0.68967	0.543	0.216	0.041	0.041
P17612	cAMP-dependent protein kinase catalytic subunit alpha	PRKACA	Q7Z6J0-S304	Q7Z6J0	SH3R1	304	S	KNTKKRHSFTSLTMA	FALSE	FALSE	0.5096858927447111	FALSE	S/T	S/T	0.975674	0.543	0.216	0.041	0.041
P17612	cAMP-dependent protein kinase catalytic subunit alpha	PRKACA	Q7Z6J0-S772	Q7Z6J0	SH3R1	772	S	GGHGRAGSCPVDGDG	FALSE	FALSE	0.5131664122252306	FALSE	S/T	S/T	0.971437	0.543	0.216	0.041	0.041
P17612	cAMP-dependent protein kinase catalytic subunit alpha	PRKACA	Q7Z6J0-S800	Q7Z6J0	SH3R1	800	S	DAFHRKASSLDSAVP	FALSE	FALSE	0.5221482312120171	FALSE	S/T	S/T	0.99551	0.543	0.216	0.041	0.041
P17612	cAMP-dependent protein kinase catalytic subunit alpha	PRKACA	Q7Z6J2-S84	Q7Z6J2	GRASP	84	S	TLPRRKGSGFRWKNL	FALSE	FALSE	0.6228644837342625	FALSE	S/T	S/T	0.994678	0.501	0.272	0.041	0.041
P17612	cAMP-dependent protein kinase catalytic subunit alpha	PRKACA	Q7Z6J2-S235	Q7Z6J2	GRASP	235	S	GLVVKDPSIYDTLES	FALSE	FALSE	0.570662031725512	FALSE	S/T	S/T	0.397173	0.501	0.272	0.041	0.041
P17612	cAMP-dependent protein kinase catalytic subunit alpha	PRKACA	Q7Z6J4-S5	Q7Z6J4	FGD2	5	S	___MKGASEEKLASV	FALSE	FALSE	0.8332744545613014	FALSE	S/T	S/T	0.105414	0.619	0.303	0.0475	0.0825
P17612	cAMP-dependent protein kinase catalytic subunit alpha	PRKACA	Q7Z6J4-S11	Q7Z6J4	FGD2	11	S	ASEEKLASVSNLVTV	FALSE	FALSE	0.8486133381273308	FALSE	S/T	S/T	0.309895	0.619	0.303	0.0475	0.0825
P17612	cAMP-dependent protein kinase catalytic subunit alpha	PRKACA	Q7Z6J4-S22	Q7Z6J4	FGD2	22	S	LVTVFENSRTPEAAP	FALSE	FALSE	0.5739941808453817	FALSE	S/T	S/T	7.65433e-4	0.619	0.303	0.0475	0.0825
P17612	cAMP-dependent protein kinase catalytic subunit alpha	PRKACA	Q7Z6J4-S48	Q7Z6J4	FGD2	48	S	PECRPPESPGPREKT	FALSE	FALSE	0.5233428797148402	FALSE	S/T	S/T	1.02446e-4	0.619	0.303	0.0475	0.0825
P17612	cAMP-dependent protein kinase catalytic subunit alpha	PRKACA	Q7Z6J4-S69	Q7Z6J4	FGD2	69	S	GSEPRTVSRRYLNSL	FALSE	FALSE	0.8826059582553216	FALSE	S/T	S/T	0.611867	0.619	0.303	0.0475	0.0825
P17612	cAMP-dependent protein kinase catalytic subunit alpha	PRKACA	Q7Z6J4-S75	Q7Z6J4	FGD2	75	S	VSRRYLNSLKNKLSS	FALSE	FALSE	0.5970078453208356	FALSE	S/T	S/T	0.0101344	0.619	0.303	0.0475	0.0825
P17612	cAMP-dependent protein kinase catalytic subunit alpha	PRKACA	Q7Z6J4-S230	Q7Z6J4	FGD2	230	S	VLTRIQSSEASGSLT	FALSE	FALSE	0.5789390994451253	FALSE	S/T	S/T	0.00306966	0.619	0.303	0.0475	0.0825
P17612	cAMP-dependent protein kinase catalytic subunit alpha	PRKACA	Q7Z6J4-S235	Q7Z6J4	FGD2	235	S	QSSEASGSLTLQHHM	FALSE	FALSE	0.8513405302006883	FALSE	S/T	S/T	0.318382	0.619	0.303	0.0475	0.0825
P17612	cAMP-dependent protein kinase catalytic subunit alpha	PRKACA	Q7Z6J4-S549	Q7Z6J4	FGD2	549	S	PDQSLMCSFLQLIGD	FALSE	FALSE	0.5977051499405085	FALSE	S/T	S/T	0.0116014	0.619	0.303	0.0475	0.0825
P17612	cAMP-dependent protein kinase catalytic subunit alpha	PRKACA	Q7Z6J4-S654	Q7Z6J4	FGD2	654	S	WPNDGDLSD______	FALSE	FALSE	0.5668955410066359	FALSE	S/T	S/T	0.00516102	0.619	0.303	0.0475	0.0825
P17612	cAMP-dependent protein kinase catalytic subunit alpha	PRKACA	Q7Z6J4-T237	Q7Z6J4	FGD2	237	T	SEASGSLTLQHHMLE	FALSE	FALSE	0.5201107541109754	FALSE	S/T	S/T	9.41642e-5	0.619	0.303	0.0475	0.0825
P17612	cAMP-dependent protein kinase catalytic subunit alpha	PRKACA	Q7Z6J4-T395	Q7Z6J4	FGD2	395	T	LVSGKQRTLELQARS	FALSE	FALSE	0.5597704075228033	FALSE	S/T	S/T	3.56887e-4	0.619	0.303	0.0475	0.0825
P17612	cAMP-dependent protein kinase catalytic subunit alpha	PRKACA	Q7Z6J9-S203	Q7Z6J9	SEN54	203	S	GDGKRKRSSSSPRSI	FALSE	FALSE	0.5201656530942447	FALSE	S/T	S/T	0.991351	0.434	0.132	0.041	0.041
P17612	cAMP-dependent protein kinase catalytic subunit alpha	PRKACA	Q7Z6K1-S158	Q7Z6K1	THAP5	158	S	PPAPKTGSIQNNMLT	FALSE	FALSE	0.5065278067406556	FALSE	S/T	S/T	0.788258	0.489	0.216	0.041	0.041
P17612	cAMP-dependent protein kinase catalytic subunit alpha	PRKACA	Q7Z6L0-S233	Q7Z6L0	PRRT2	233	S	DRMRRAHSGHPGSPR	FALSE	FALSE	0.5389029937431622	FALSE	S/T	S/T	0.933753	0.538	0.179	0.041	0.041
P17612	cAMP-dependent protein kinase catalytic subunit alpha	PRKACA	Q7Z6L0-S242	Q7Z6L0	PRRT2	242	S	HPGSPRGSLSRHPSS	FALSE	FALSE	0.5297751473711901	FALSE	S/T	S/T	0.797454	0.538	0.179	0.041	0.041
P17612	cAMP-dependent protein kinase catalytic subunit alpha	PRKACA	Q7Z6L1-S386	Q7Z6L1	TCPR1	386	S	RECDRSHSGSSSSLL	FALSE	FALSE	0.5139711913758559	FALSE	S/T	S/T	0.949926	0.564	0.142	0.041	0.041
P17612	cAMP-dependent protein kinase catalytic subunit alpha	PRKACA	Q7Z6L1-S938	Q7Z6L1	TCPR1	938	S	PIALRDVSIIPESPG	FALSE	FALSE	0.5355101227155236	FALSE	S/T	S/T	0.978817	0.564	0.142	0.041	0.041
P17612	cAMP-dependent protein kinase catalytic subunit alpha	PRKACA	Q7Z6P3-S411	Q7Z6P3	RAB44	411	S	PRVVRQISISEPQAF	FALSE	FALSE	0.5322578694852875	FALSE	S/T	S/T	0.988806	0.6	0.206	0.041	0.041
P17612	cAMP-dependent protein kinase catalytic subunit alpha	PRKACA	Q7Z6R9-S439	Q7Z6R9	AP2D	439	S	KAPLRKTSEAAVKEG	FALSE	FALSE	0.5475371398055208	FALSE	S/T	S/T	0.990157	0.457	0.223	0.041	0.041
P17612	cAMP-dependent protein kinase catalytic subunit alpha	PRKACA	Q7Z6Z7-S333	Q7Z6Z7	HUWE1	333	S	ASLRTLTSIVHLERT	FALSE	FALSE	0.5591252059434983	FALSE	S/T	S/T	0.03961	0.71	0.305	0.041	0.041
P17612	cAMP-dependent protein kinase catalytic subunit alpha	PRKACA	Q7Z6Z7-S648	Q7Z6Z7	HUWE1	648	S	PAMRRRRSSDPLGDT	FALSE	FALSE	0.7991189324044187	FALSE	S/T	S/T	0.998335	0.71	0.305	0.041	0.041
P17612	cAMP-dependent protein kinase catalytic subunit alpha	PRKACA	Q7Z6Z7-S649	Q7Z6Z7	HUWE1	649	S	AMRRRRSSDPLGDTA	FALSE	FALSE	0.8030288389283848	FALSE	S/T	S/T	0.996598	0.71	0.305	0.041	0.041
P17612	cAMP-dependent protein kinase catalytic subunit alpha	PRKACA	Q7Z6Z7-S740	Q7Z6Z7	HUWE1	740	S	EEVQAMQSFNSTQQN	FALSE	FALSE	0.624715237398214	FALSE	S/T	S/T	0.129821	0.71	0.305	0.041	0.041
P17612	cAMP-dependent protein kinase catalytic subunit alpha	PRKACA	Q7Z6Z7-S830	Q7Z6Z7	HUWE1	830	S	AVAGVCKSILTLSHE	FALSE	FALSE	0.5724269459722937	FALSE	S/T	S/T	0.0694566	0.71	0.305	0.041	0.041
P17612	cAMP-dependent protein kinase catalytic subunit alpha	PRKACA	Q7Z6Z7-S1084	Q7Z6Z7	HUWE1	1084	S	SPVRQRRSHHAASTT	FALSE	FALSE	0.617467297089179	FALSE	S/T	S/T	0.143975	0.71	0.305	0.041	0.041
P17612	cAMP-dependent protein kinase catalytic subunit alpha	PRKACA	Q7Z6Z7-S1089	Q7Z6Z7	HUWE1	1089	S	RRSHHAASTTTAPTP	FALSE	FALSE	0.5656763953445417	FALSE	S/T	S/T	0.0468926	0.71	0.305	0.041	0.041
P17612	cAMP-dependent protein kinase catalytic subunit alpha	PRKACA	Q7Z6Z7-S1368	Q7Z6Z7	HUWE1	1368	S	GGVVRDLSMSEEDQM	FALSE	FALSE	0.7924272403204174	FALSE	S/T	S/T	0.908824	0.71	0.305	0.041	0.041
P17612	cAMP-dependent protein kinase catalytic subunit alpha	PRKACA	Q7Z6Z7-S1395	Q7Z6Z7	HUWE1	1395	S	PMDQRAESPEEVACR	FALSE	FALSE	0.642087276775624	FALSE	S/T	S/T	0.311563	0.71	0.305	0.041	0.041
P17612	cAMP-dependent protein kinase catalytic subunit alpha	PRKACA	Q7Z6Z7-S1511	Q7Z6Z7	HUWE1	1511	S	TSDTKTVSEWISQMA	FALSE	FALSE	0.5892582863658143	FALSE	S/T	S/T	0.0887761	0.71	0.305	0.041	0.041
P17612	cAMP-dependent protein kinase catalytic subunit alpha	PRKACA	Q7Z6Z7-S1852	Q7Z6Z7	HUWE1	1852	S	AATSGAGSTTSGVVS	FALSE	FALSE	0.566023048325458	FALSE	S/T	S/T	0.0472746	0.71	0.305	0.041	0.041
P17612	cAMP-dependent protein kinase catalytic subunit alpha	PRKACA	Q7Z6Z7-S1861	Q7Z6Z7	HUWE1	1861	S	TSGVVSGSLGSREIN	FALSE	FALSE	0.617467297089179	FALSE	S/T	S/T	0.144968	0.71	0.305	0.041	0.041
P17612	cAMP-dependent protein kinase catalytic subunit alpha	PRKACA	Q7Z6Z7-S1903	Q7Z6Z7	HUWE1	1903	S	ALPAPRGSGTASDDE	FALSE	FALSE	0.7920693213335589	FALSE	S/T	S/T	0.844964	0.71	0.305	0.041	0.041
P17612	cAMP-dependent protein kinase catalytic subunit alpha	PRKACA	Q7Z6Z7-S1993	Q7Z6Z7	HUWE1	1993	S	DVYQQYRSLTRQSSD	FALSE	FALSE	0.5406279717935054	FALSE	S/T	S/T	0.0306524	0.71	0.305	0.041	0.041
P17612	cAMP-dependent protein kinase catalytic subunit alpha	PRKACA	Q7Z6Z7-S1998	Q7Z6Z7	HUWE1	1998	S	YRSLTRQSSDFDTQS	FALSE	FALSE	0.590268527762717	FALSE	S/T	S/T	0.191509	0.71	0.305	0.041	0.041
P17612	cAMP-dependent protein kinase catalytic subunit alpha	PRKACA	Q7Z6Z7-S1999	Q7Z6Z7	HUWE1	1999	S	RSLTRQSSDFDTQSG	FALSE	FALSE	0.7896690080346859	FALSE	S/T	S/T	0.959273	0.71	0.305	0.041	0.041
P17612	cAMP-dependent protein kinase catalytic subunit alpha	PRKACA	Q7Z6Z7-S2198	Q7Z6Z7	HUWE1	2198	S	PSTSSFYSSATAKTQ	FALSE	FALSE	0.5598107591297864	FALSE	S/T	S/T	0.0525067	0.71	0.305	0.041	0.041
P17612	cAMP-dependent protein kinase catalytic subunit alpha	PRKACA	Q7Z6Z7-S2283	Q7Z6Z7	HUWE1	2283	S	EQDAQGASQDSSSNQ	FALSE	FALSE	0.5703283934993019	FALSE	S/T	S/T	0.0809529	0.71	0.305	0.041	0.041
P17612	cAMP-dependent protein kinase catalytic subunit alpha	PRKACA	Q7Z6Z7-S2365	Q7Z6Z7	HUWE1	2365	S	RDGGSGNSTIIVSRS	FALSE	FALSE	0.642087276775624	FALSE	S/T	S/T	0.312547	0.71	0.305	0.041	0.041
P17612	cAMP-dependent protein kinase catalytic subunit alpha	PRKACA	Q7Z6Z7-S2391	Q7Z6Z7	HUWE1	2391	S	DEAPSNLSQASTLQA	FALSE	FALSE	0.5883348945673468	FALSE	S/T	S/T	0.0631055	0.71	0.305	0.041	0.041
P17612	cAMP-dependent protein kinase catalytic subunit alpha	PRKACA	Q7Z6Z7-S2394	Q7Z6Z7	HUWE1	2394	S	PSNLSQASTLQANRE	FALSE	FALSE	0.617467297089179	FALSE	S/T	S/T	0.143751	0.71	0.305	0.041	0.041
P17612	cAMP-dependent protein kinase catalytic subunit alpha	PRKACA	Q7Z6Z7-S2534	Q7Z6Z7	HUWE1	2534	S	SLTLGSGSSTTRLTQ	FALSE	FALSE	0.5480924641759841	FALSE	S/T	S/T	0.0355063	0.71	0.305	0.041	0.041
P17612	cAMP-dependent protein kinase catalytic subunit alpha	PRKACA	Q7Z6Z7-S2535	Q7Z6Z7	HUWE1	2535	S	LTLGSGSSTTRLTQG	FALSE	FALSE	0.5972383415567026	FALSE	S/T	S/T	0.190287	0.71	0.305	0.041	0.041
P17612	cAMP-dependent protein kinase catalytic subunit alpha	PRKACA	Q7Z6Z7-S2584	Q7Z6Z7	HUWE1	2584	S	LQRLLGPSAAADILQ	FALSE	FALSE	0.5521933378116302	FALSE	S/T	S/T	0.0408615	0.71	0.305	0.041	0.041
P17612	cAMP-dependent protein kinase catalytic subunit alpha	PRKACA	Q7Z6Z7-S2718	Q7Z6Z7	HUWE1	2718	S	DKENRDQSAQCTASK	FALSE	FALSE	0.7967646297955691	FALSE	S/T	S/T	0.94539	0.71	0.305	0.041	0.041
P17612	cAMP-dependent protein kinase catalytic subunit alpha	PRKACA	Q7Z6Z7-S2749	Q7Z6Z7	HUWE1	2749	S	DSYPTTPSSTDAATS	FALSE	FALSE	0.5603337771701129	FALSE	S/T	S/T	0.0378831	0.71	0.305	0.041	0.041
P17612	cAMP-dependent protein kinase catalytic subunit alpha	PRKACA	Q7Z6Z7-S2887	Q7Z6Z7	HUWE1	2887	S	SEQPRAGSSTPGDAP	FALSE	FALSE	0.7916460930725956	FALSE	S/T	S/T	0.960508	0.71	0.305	0.041	0.041
P17612	cAMP-dependent protein kinase catalytic subunit alpha	PRKACA	Q7Z6Z7-S2888	Q7Z6Z7	HUWE1	2888	S	EQPRAGSSTPGDAPP	FALSE	FALSE	0.6115588828396957	FALSE	S/T	S/T	0.172913	0.71	0.305	0.041	0.041
P17612	cAMP-dependent protein kinase catalytic subunit alpha	PRKACA	Q7Z6Z7-S2907	Q7Z6Z7	HUWE1	2907	S	VQGRSDGSGESAQPP	FALSE	FALSE	0.5846888274761635	FALSE	S/T	S/T	0.0606295	0.71	0.305	0.041	0.041
P17612	cAMP-dependent protein kinase catalytic subunit alpha	PRKACA	Q7Z6Z7-S2910	Q7Z6Z7	HUWE1	2910	S	RSDGSGESAQPPEDS	FALSE	FALSE	0.6484104443094607	FALSE	S/T	S/T	0.251994	0.71	0.305	0.041	0.041
P17612	cAMP-dependent protein kinase catalytic subunit alpha	PRKACA	Q7Z6Z7-S2925	Q7Z6Z7	HUWE1	2925	S	SPPASSESSSTRDSA	FALSE	FALSE	0.6376755088697179	FALSE	S/T	S/T	0.1162	0.71	0.305	0.041	0.041
P17612	cAMP-dependent protein kinase catalytic subunit alpha	PRKACA	Q7Z6Z7-S2931	Q7Z6Z7	HUWE1	2931	S	ESSSTRDSAVAISGA	FALSE	FALSE	0.7084732353839522	FALSE	S/T	S/T	0.32792	0.71	0.305	0.041	0.041
P17612	cAMP-dependent protein kinase catalytic subunit alpha	PRKACA	Q7Z6Z7-S2950	Q7Z6Z7	HUWE1	2950	S	ILEEPLPSTSSEEED	FALSE	FALSE	0.5403657921790257	FALSE	S/T	S/T	0.0311378	0.71	0.305	0.041	0.041
P17612	cAMP-dependent protein kinase catalytic subunit alpha	PRKACA	Q7Z6Z7-S2952	Q7Z6Z7	HUWE1	2952	S	EEPLPSTSSEEEDPL	FALSE	FALSE	0.5812880176790871	FALSE	S/T	S/T	0.0655259	0.71	0.305	0.041	0.041
P17612	cAMP-dependent protein kinase catalytic subunit alpha	PRKACA	Q7Z6Z7-S2953	Q7Z6Z7	HUWE1	2953	S	EPLPSTSSEEEDPLA	FALSE	FALSE	0.5402060339752259	FALSE	S/T	S/T	0.0307717	0.71	0.305	0.041	0.041
P17612	cAMP-dependent protein kinase catalytic subunit alpha	PRKACA	Q7Z6Z7-S2963	Q7Z6Z7	HUWE1	2963	S	EDPLAGISLPEGVDP	FALSE	FALSE	0.6101795770947043	FALSE	S/T	S/T	0.157995	0.71	0.305	0.041	0.041
P17612	cAMP-dependent protein kinase catalytic subunit alpha	PRKACA	Q7Z6Z7-S3072	Q7Z6Z7	HUWE1	3072	S	LPSDLRRSVLEDMED	FALSE	FALSE	0.6142934366359069	FALSE	S/T	S/T	0.147475	0.71	0.305	0.041	0.041
P17612	cAMP-dependent protein kinase catalytic subunit alpha	PRKACA	Q7Z6Z7-S3116	Q7Z6Z7	HUWE1	3116	S	HERLFGHSSTSALSA	FALSE	FALSE	0.6172764947637384	FALSE	S/T	S/T	0.136351	0.71	0.305	0.041	0.041
P17612	cAMP-dependent protein kinase catalytic subunit alpha	PRKACA	Q7Z6Z7-S3117	Q7Z6Z7	HUWE1	3117	S	ERLFGHSSTSALSAI	FALSE	FALSE	0.5575537773720698	FALSE	S/T	S/T	0.039846	0.71	0.305	0.041	0.041
P17612	cAMP-dependent protein kinase catalytic subunit alpha	PRKACA	Q7Z6Z7-S3119	Q7Z6Z7	HUWE1	3119	S	LFGHSSTSALSAILR	FALSE	FALSE	0.585459999999549	FALSE	S/T	S/T	0.0637938	0.71	0.305	0.041	0.041
P17612	cAMP-dependent protein kinase catalytic subunit alpha	PRKACA	Q7Z6Z7-S3122	Q7Z6Z7	HUWE1	3122	S	HSSTSALSAILRSPA	FALSE	FALSE	0.5665938320925337	FALSE	S/T	S/T	0.0759671	0.71	0.305	0.041	0.041
P17612	cAMP-dependent protein kinase catalytic subunit alpha	PRKACA	Q7Z6Z7-S3135	Q7Z6Z7	HUWE1	3135	S	PAFTSRLSGNRGVQY	FALSE	FALSE	0.7812687325678996	FALSE	S/T	S/T	0.611091	0.71	0.305	0.041	0.041
P17612	cAMP-dependent protein kinase catalytic subunit alpha	PRKACA	Q7Z6Z7-S3158	Q7Z6Z7	HUWE1	3158	S	GTFQMGGSSSHNRPS	FALSE	FALSE	0.6095129104280377	FALSE	S/T	S/T	0.160236	0.71	0.305	0.041	0.041
P17612	cAMP-dependent protein kinase catalytic subunit alpha	PRKACA	Q7Z6Z7-S3165	Q7Z6Z7	HUWE1	3165	S	SSSHNRPSGSNVDTL	FALSE	FALSE	0.7631126869150148	FALSE	S/T	S/T	0.464072	0.71	0.305	0.041	0.041
P17612	cAMP-dependent protein kinase catalytic subunit alpha	PRKACA	Q7Z6Z7-S3167	Q7Z6Z7	HUWE1	3167	S	SHNRPSGSNVDTLLR	FALSE	FALSE	0.6167498839858552	FALSE	S/T	S/T	0.229831	0.71	0.305	0.041	0.041
P17612	cAMP-dependent protein kinase catalytic subunit alpha	PRKACA	Q7Z6Z7-S3258	Q7Z6Z7	HUWE1	3258	S	KGKKSSKSCGSSSHE	FALSE	FALSE	0.633251947471766	FALSE	S/T	S/T	0.123235	0.71	0.305	0.041	0.041
P17612	cAMP-dependent protein kinase catalytic subunit alpha	PRKACA	Q7Z6Z7-S3261	Q7Z6Z7	HUWE1	3261	S	KSSKSCGSSSHENRP	FALSE	FALSE	0.6095129104280377	FALSE	S/T	S/T	0.159703	0.71	0.305	0.041	0.041
P17612	cAMP-dependent protein kinase catalytic subunit alpha	PRKACA	Q7Z6Z7-S3262	Q7Z6Z7	HUWE1	3262	S	SSKSCGSSSHENRPL	FALSE	FALSE	0.5817880176790872	FALSE	S/T	S/T	0.0651197	0.71	0.305	0.041	0.041
P17612	cAMP-dependent protein kinase catalytic subunit alpha	PRKACA	Q7Z6Z7-S3317	Q7Z6Z7	HUWE1	3317	S	KHTEKHASGGSTVHI	FALSE	FALSE	0.7636692102656449	FALSE	S/T	S/T	0.469917	0.71	0.305	0.041	0.041
P17612	cAMP-dependent protein kinase catalytic subunit alpha	PRKACA	Q7Z6Z7-S3320	Q7Z6Z7	HUWE1	3320	S	EKHASGGSTVHIHPQ	FALSE	FALSE	0.7540811323862204	FALSE	S/T	S/T	0.413432	0.71	0.305	0.041	0.041
P17612	cAMP-dependent protein kinase catalytic subunit alpha	PRKACA	Q7Z6Z7-S3377	Q7Z6Z7	HUWE1	3377	S	KACSPCSSQSSSSGI	FALSE	FALSE	0.616247509256492	FALSE	S/T	S/T	0.136794	0.71	0.305	0.041	0.041
P17612	cAMP-dependent protein kinase catalytic subunit alpha	PRKACA	Q7Z6Z7-S3379	Q7Z6Z7	HUWE1	3379	S	CSPCSSQSSSSGICT	FALSE	FALSE	0.6069872061424093	FALSE	S/T	S/T	0.187776	0.71	0.305	0.041	0.041
P17612	cAMP-dependent protein kinase catalytic subunit alpha	PRKACA	Q7Z6Z7-S3380	Q7Z6Z7	HUWE1	3380	S	SPCSSQSSSSGICTD	FALSE	FALSE	0.6380755088697179	FALSE	S/T	S/T	0.114055	0.71	0.305	0.041	0.041
P17612	cAMP-dependent protein kinase catalytic subunit alpha	PRKACA	Q7Z6Z7-S3381	Q7Z6Z7	HUWE1	3381	S	PCSSQSSSSGICTDF	FALSE	FALSE	0.5690503960709242	FALSE	S/T	S/T	0.0726121	0.71	0.305	0.041	0.041
P17612	cAMP-dependent protein kinase catalytic subunit alpha	PRKACA	Q7Z6Z7-S3382	Q7Z6Z7	HUWE1	3382	S	CSSQSSSSGICTDFW	FALSE	FALSE	0.6312140964339151	FALSE	S/T	S/T	0.12483	0.71	0.305	0.041	0.041
P17612	cAMP-dependent protein kinase catalytic subunit alpha	PRKACA	Q7Z6Z7-S3447	Q7Z6Z7	HUWE1	3447	S	HPVIRRSSLLTEKLL	FALSE	FALSE	0.8012828071823531	FALSE	S/T	S/T	0.996295	0.71	0.305	0.041	0.041
P17612	cAMP-dependent protein kinase catalytic subunit alpha	PRKACA	Q7Z6Z7-S3553	Q7Z6Z7	HUWE1	3553	S	ISPTTKGSKSPAKVS	FALSE	FALSE	0.58261154709085194	FALSE	S/T	S/T	0.0640714	0.71	0.305	0.041	0.041
P17612	cAMP-dependent protein kinase catalytic subunit alpha	PRKACA	Q7Z6Z7-S3560	Q7Z6Z7	HUWE1	3560	S	SKSPAKVSDGGSSST	FALSE	FALSE	0.6108949262001292	FALSE	S/T	S/T	0.174115	0.71	0.305	0.041	0.041
P17612	cAMP-dependent protein kinase catalytic subunit alpha	PRKACA	Q7Z6Z7-S3752	Q7Z6Z7	HUWE1	3752	S	KQTGRLGSSGLGSAS	FALSE	FALSE	0.7885323581599509	FALSE	S/T	S/T	0.878549	0.71	0.305	0.041	0.041
P17612	cAMP-dependent protein kinase catalytic subunit alpha	PRKACA	Q7Z6Z7-S3759	Q7Z6Z7	HUWE1	3759	S	SSGLGSASSIQAAVR	FALSE	FALSE	0.5386831953947956	FALSE	S/T	S/T	0.031766	0.71	0.305	0.041	0.041
P17612	cAMP-dependent protein kinase catalytic subunit alpha	PRKACA	Q7Z6Z7-S3760	Q7Z6Z7	HUWE1	3760	S	SGLGSASSIQAAVRQ	FALSE	FALSE	0.647433173420809	FALSE	S/T	S/T	0.284277	0.71	0.305	0.041	0.041
P17612	cAMP-dependent protein kinase catalytic subunit alpha	PRKACA	Q7Z6Z7-S3796	Q7Z6Z7	HUWE1	3796	S	QQAATSESSQSEASV	FALSE	FALSE	0.5575985588654515	FALSE	S/T	S/T	0.038526	0.71	0.305	0.041	0.041
P17612	cAMP-dependent protein kinase catalytic subunit alpha	PRKACA	Q7Z6Z7-S3818	Q7Z6Z7	HUWE1	3818	S	DVDQPSPSAQDTQSI	FALSE	FALSE	0.6108949262001292	FALSE	S/T	S/T	0.180197	0.71	0.305	0.041	0.041
P17612	cAMP-dependent protein kinase catalytic subunit alpha	PRKACA	Q7Z6Z7-S3906	Q7Z6Z7	HUWE1	3906	S	PVRDTRESQLAHIKD	FALSE	FALSE	0.6108949262001292	FALSE	S/T	S/T	0.177468	0.71	0.305	0.041	0.041
P17612	cAMP-dependent protein kinase catalytic subunit alpha	PRKACA	Q7Z6Z7-S3929	Q7Z6Z7	HUWE1	3929	S	PLTPATPSSLDPFFS	FALSE	FALSE	0.5635729134520229	FALSE	S/T	S/T	0.0558801	0.71	0.305	0.041	0.041
P17612	cAMP-dependent protein kinase catalytic subunit alpha	PRKACA	Q7Z6Z7-S4084	Q7Z6Z7	HUWE1	4084	S	MYALFRTSPGDRVTY	FALSE	FALSE	0.5575985588654515	FALSE	S/T	S/T	0.0385413	0.71	0.305	0.041	0.041
P17612	cAMP-dependent protein kinase catalytic subunit alpha	PRKACA	Q7Z6Z7-T332	Q7Z6Z7	HUWE1	332	T	AASLRTLTSIVHLER	FALSE	FALSE	0.5418786329561508	FALSE	S/T	S/T	0.0347169	0.71	0.305	0.041	0.041
P17612	cAMP-dependent protein kinase catalytic subunit alpha	PRKACA	Q7Z745-S491	Q7Z745	MRO2B	491	S	KQHSAKESTALVVST	FALSE	FALSE	0.5019074259347851	FALSE	S/T	S/T	0.406386	0.594	0.252	0.041	0.041
P17612	cAMP-dependent protein kinase catalytic subunit alpha	PRKACA	Q7Z794-S71	Q7Z794	K2C1B	71	S	LGGSRSISINLMGRS	FALSE	FALSE	0.5329744142771153	FALSE	S/T	S/T	0.996233	0.532	0.169	0.041	0.041
P17612	cAMP-dependent protein kinase catalytic subunit alpha	PRKACA	Q7Z794-S177	Q7Z794	K2C1B	177	S	VLNNKFASFIDKVRF	FALSE	FALSE	0.5410432438596772	FALSE	S/T	S/T	0.990747	0.532	0.169	0.041	0.041
P17612	cAMP-dependent protein kinase catalytic subunit alpha	PRKACA	Q7Z794-S534	Q7Z794	K2C1B	534	S	GGGARGRSGGGYGSG	FALSE	FALSE	0.5349749864679789	FALSE	S/T	S/T	0.997732	0.532	0.169	0.041	0.041
P17612	cAMP-dependent protein kinase catalytic subunit alpha	PRKACA	Q7Z7A1-S21	Q7Z7A1	CNTRL	21	S	KIPSSSHSPIPSSMS	FALSE	FALSE	0.648474858511063	FALSE	S/T	S/T	0.0136863	0.636	0.276	0.0515	0.0805
P17612	cAMP-dependent protein kinase catalytic subunit alpha	PRKACA	Q7Z7A1-S487	Q7Z7A1	CNTRL	487	S	AIQLKKISEAGKDLL	FALSE	FALSE	0.8105692950274415	FALSE	S/T	S/T	0.461616	0.636	0.276	0.0515	0.0805
P17612	cAMP-dependent protein kinase catalytic subunit alpha	PRKACA	Q7Z7A1-S693	Q7Z7A1	CNTRL	693	S	EQHEVNASLQQTQGD	FALSE	FALSE	0.7608146826646056	FALSE	S/T	S/T	0.048485	0.636	0.276	0.0515	0.0805
P17612	cAMP-dependent protein kinase catalytic subunit alpha	PRKACA	Q7Z7A1-S831	Q7Z7A1	CNTRL	831	S	TGEMNIHSPSDVLGK	FALSE	FALSE	0.7181942027214585	FALSE	S/T	S/T	6.75596e-4	0.636	0.276	0.0515	0.0805
P17612	cAMP-dependent protein kinase catalytic subunit alpha	PRKACA	Q7Z7A1-S848	Q7Z7A1	CNTRL	848	S	ADLQKQFSEILARSK	FALSE	FALSE	0.7792839067037658	FALSE	S/T	S/T	0.117652	0.636	0.276	0.0515	0.0805
P17612	cAMP-dependent protein kinase catalytic subunit alpha	PRKACA	Q7Z7A1-S854	Q7Z7A1	CNTRL	854	S	FSEILARSKWERDEA	FALSE	FALSE	0.7104145388375417	FALSE	S/T	S/T	5.07535e-4	0.636	0.276	0.0515	0.0805
P17612	cAMP-dependent protein kinase catalytic subunit alpha	PRKACA	Q7Z7A1-S1103	Q7Z7A1	CNTRL	1103	S	NVLDLTGSDNKGGFE	FALSE	FALSE	0.7061578286964231	FALSE	S/T	S/T	0.00118352	0.636	0.276	0.0515	0.0805
P17612	cAMP-dependent protein kinase catalytic subunit alpha	PRKACA	Q7Z7A1-S1124	Q7Z7A1	CNTRL	1124	S	AELRREVSYQNDYIS	FALSE	FALSE	0.8113192950274415	FALSE	S/T	S/T	0.471463	0.636	0.276	0.0515	0.0805
P17612	cAMP-dependent protein kinase catalytic subunit alpha	PRKACA	Q7Z7A1-S1165	Q7Z7A1	CNTRL	1165	S	SSQATKDSGVGLKYS	FALSE	FALSE	0.776236167847883	FALSE	S/T	S/T	0.158998	0.636	0.276	0.0515	0.0805
P17612	cAMP-dependent protein kinase catalytic subunit alpha	PRKACA	Q7Z7A1-S1203	Q7Z7A1	CNTRL	1203	S	ASGYWVYSPIRSGLH	FALSE	FALSE	0.5381511162840826	FALSE	S/T	S/T	5.94413e-9	0.636	0.276	0.0515	0.0805
P17612	cAMP-dependent protein kinase catalytic subunit alpha	PRKACA	Q7Z7A1-S1348	Q7Z7A1	CNTRL	1348	S	EERWMRASKRQSEKE	FALSE	FALSE	0.7321118189190003	FALSE	S/T	S/T	0.0411963	0.636	0.276	0.0515	0.0805
P17612	cAMP-dependent protein kinase catalytic subunit alpha	PRKACA	Q7Z7A1-S1372	Q7Z7A1	CNTRL	1372	S	DLLQEKKSLECEVEE	FALSE	FALSE	0.716389213798901	FALSE	S/T	S/T	0.00731622	0.636	0.276	0.0515	0.0805
P17612	cAMP-dependent protein kinase catalytic subunit alpha	PRKACA	Q7Z7A1-S1469	Q7Z7A1	CNTRL	1469	S	KFTDAKRSLLQTESD	FALSE	FALSE	0.8087915172496637	FALSE	S/T	S/T	0.44167	0.636	0.276	0.0515	0.0805
P17612	cAMP-dependent protein kinase catalytic subunit alpha	PRKACA	Q7Z7A1-S1475	Q7Z7A1	CNTRL	1475	S	RSLLQTESDAEELER	FALSE	FALSE	0.7238150175584859	FALSE	S/T	S/T	0.0266364	0.636	0.276	0.0515	0.0805
P17612	cAMP-dependent protein kinase catalytic subunit alpha	PRKACA	Q7Z7A1-S1724	Q7Z7A1	CNTRL	1724	S	LQHDQRVSELEKTQV	FALSE	FALSE	0.7339313586151281	FALSE	S/T	S/T	0.0828531	0.636	0.276	0.0515	0.0805
P17612	cAMP-dependent protein kinase catalytic subunit alpha	PRKACA	Q7Z7A1-S1775	Q7Z7A1	CNTRL	1775	S	IERMTAESRALQSCV	FALSE	FALSE	0.714389213798901	FALSE	S/T	S/T	0.0070835	0.636	0.276	0.0515	0.0805
P17612	cAMP-dependent protein kinase catalytic subunit alpha	PRKACA	Q7Z7A1-S1967	Q7Z7A1	CNTRL	1967	S	EESKLETSKVTLKEQ	FALSE	FALSE	0.6386508112529536	FALSE	S/T	S/T	1.07306e-5	0.636	0.276	0.0515	0.0805
P17612	cAMP-dependent protein kinase catalytic subunit alpha	PRKACA	Q7Z7A1-S2056	Q7Z7A1	CNTRL	2056	S	DSMRADFSLLRNQFL	FALSE	FALSE	0.7571003969503198	FALSE	S/T	S/T	0.0488092	0.636	0.276	0.0515	0.0805
P17612	cAMP-dependent protein kinase catalytic subunit alpha	PRKACA	Q7Z7A1-S2202	Q7Z7A1	CNTRL	2202	S	NLEGELESLKENLPF	FALSE	FALSE	0.6789201646217806	FALSE	S/T	S/T	1.2961e-4	0.636	0.276	0.0515	0.0805
P17612	cAMP-dependent protein kinase catalytic subunit alpha	PRKACA	Q7Z7A1-S2223	Q7Z7A1	CNTRL	2223	S	FEEKLNFSQVHIMDE	FALSE	FALSE	0.7011559089967162	FALSE	S/T	S/T	0.00477699	0.636	0.276	0.0515	0.0805
P17612	cAMP-dependent protein kinase catalytic subunit alpha	PRKACA	Q7Z7A1-S2290	Q7Z7A1	CNTRL	2290	S	ALGELVTSTSADSAS	FALSE	FALSE	0.7042224231848624	FALSE	S/T	S/T	2.74775e-4	0.636	0.276	0.0515	0.0805
P17612	cAMP-dependent protein kinase catalytic subunit alpha	PRKACA	Q7Z7A1-S2292	Q7Z7A1	CNTRL	2292	S	GELVTSTSADSASSP	FALSE	FALSE	0.7158768191252695	FALSE	S/T	S/T	0.0302127	0.636	0.276	0.0515	0.0805
P17612	cAMP-dependent protein kinase catalytic subunit alpha	PRKACA	Q7Z7A1-T286	Q7Z7A1	CNTRL	286	T	LEKKMIETEELKSKQ	FALSE	FALSE	0.5986425026543509	FALSE	S/T	S/T	1.02549e-6	0.636	0.276	0.0515	0.0805
P17612	cAMP-dependent protein kinase catalytic subunit alpha	PRKACA	Q7Z7A1-T824	Q7Z7A1	CNTRL	824	T	RRKLKLGTGEMNIHS	FALSE	FALSE	0.655716280912872	FALSE	S/T	S/T	5.46288e-5	0.636	0.276	0.0515	0.0805
P17612	cAMP-dependent protein kinase catalytic subunit alpha	PRKACA	Q7Z7A1-T1162	Q7Z7A1	CNTRL	1162	T	SSHSSQATKDSGVGL	FALSE	FALSE	0.6319639064910488	FALSE	S/T	S/T	1.72715e-5	0.636	0.276	0.0515	0.0805
P17612	cAMP-dependent protein kinase catalytic subunit alpha	PRKACA	Q7Z7A1-T1175	Q7Z7A1	CNTRL	1175	T	GLKYSASTPVRKPRP	FALSE	FALSE	0.6226536269299782	FALSE	S/T	S/T	1.41793e-6	0.636	0.276	0.0515	0.0805
P17612	cAMP-dependent protein kinase catalytic subunit alpha	PRKACA	Q7Z7A1-T1473	Q7Z7A1	CNTRL	1473	T	AKRSLLQTESDAEEL	FALSE	FALSE	0.6566436329287237	FALSE	S/T	S/T	2.76917e-6	0.636	0.276	0.0515	0.0805
P17612	cAMP-dependent protein kinase catalytic subunit alpha	PRKACA	Q7Z7A1-T1544	Q7Z7A1	CNTRL	1544	T	SKKKEKLTEELQKLQ	FALSE	FALSE	0.5905182754195973	FALSE	S/T	S/T	8.39571e-7	0.636	0.276	0.0515	0.0805
P17612	cAMP-dependent protein kinase catalytic subunit alpha	PRKACA	Q7Z7A1-T1668	Q7Z7A1	CNTRL	1668	T	VQISERKTQLTLIKQ	FALSE	FALSE	0.6210536269299781	FALSE	S/T	S/T	1.56463e-6	0.636	0.276	0.0515	0.0805
P17612	cAMP-dependent protein kinase catalytic subunit alpha	PRKACA	Q7Z7A1-T1671	Q7Z7A1	CNTRL	1671	T	SERKTQLTLIKQEIE	FALSE	FALSE	0.6676568246250508	FALSE	S/T	S/T	9.33541e-5	0.636	0.276	0.0515	0.0805
P17612	cAMP-dependent protein kinase catalytic subunit alpha	PRKACA	Q7Z7A1-T1772	Q7Z7A1	CNTRL	1772	T	KREIERMTAESRALQ	FALSE	FALSE	0.6431103120651631	FALSE	S/T	S/T	6.79973e-6	0.636	0.276	0.0515	0.0805
P17612	cAMP-dependent protein kinase catalytic subunit alpha	PRKACA	Q7Z7A1-T1966	Q7Z7A1	CNTRL	1966	T	SEESKLETSKVTLKE	FALSE	FALSE	0.6406940074788124	FALSE	S/T	S/T	1.02622e-5	0.636	0.276	0.0515	0.0805
P17612	cAMP-dependent protein kinase catalytic subunit alpha	PRKACA	Q7Z7A1-T2064	Q7Z7A1	CNTRL	2064	T	LLRNQFLTERKKAEK	FALSE	FALSE	0.6523489364037875	FALSE	S/T	S/T	4.82506e-6	0.636	0.276	0.0515	0.0805
P17612	cAMP-dependent protein kinase catalytic subunit alpha	PRKACA	Q7Z7A1-T2291	Q7Z7A1	CNTRL	2291	T	LGELVTSTSADSASS	FALSE	FALSE	0.6508178793454088	FALSE	S/T	S/T	2.83862e-5	0.636	0.276	0.0515	0.0805
P17612	cAMP-dependent protein kinase catalytic subunit alpha	PRKACA	Q7Z7A1-Y117	Q7Z7A1	CNTRL	117	Y	DGGKKFKYIENLEKC	FALSE	FALSE	0.5625079548534059	FALSE	S/T	Y	1.64155e-6	0.636	0.276	0.0515	0.0805
P17612	cAMP-dependent protein kinase catalytic subunit alpha	PRKACA	Q7Z7A1-Y370	Q7Z7A1	CNTRL	370	Y	AKFEPLNYYPSEYAE	FALSE	FALSE	0.5221476526428761	FALSE	S/T	Y	3.57682e-7	0.636	0.276	0.0515	0.0805
P17612	cAMP-dependent protein kinase catalytic subunit alpha	PRKACA	Q7Z7A1-Y375	Q7Z7A1	CNTRL	375	Y	LNYYPSEYAEIDKAP	FALSE	FALSE	0.5253476526428762	FALSE	S/T	Y	4.32649e-7	0.636	0.276	0.0515	0.0805
P17612	cAMP-dependent protein kinase catalytic subunit alpha	PRKACA	Q7Z7A1-Y387	Q7Z7A1	CNTRL	387	Y	KAPDESPYIGKSRYK	FALSE	FALSE	0.5051156759608992	FALSE	S/T	Y	9.12238e-9	0.636	0.276	0.0515	0.0805
P17612	cAMP-dependent protein kinase catalytic subunit alpha	PRKACA	Q7Z7A3-S142	Q7Z7A3	CTU1	142	S	AGSGRSRSCCTFCGV	FALSE	FALSE	0.502896623442436	FALSE	S/T	S/T	0.982145	0.449	0.162	0.041	0.041
P17612	cAMP-dependent protein kinase catalytic subunit alpha	PRKACA	Q7Z7A4-S57	Q7Z7A4	PXK	57	S	WQIVRRYSDFDLLNN	FALSE	FALSE	0.5296056673595855	TRUE	S/T	S/T	0.993655	0.593	0.214	0.041	0.041
P17612	cAMP-dependent protein kinase catalytic subunit alpha	PRKACA	Q7Z7A4-S448	Q7Z7A4	PXK	448	S	RRLTRAQSHHGSEEE	FALSE	FALSE	0.5057749753258657	TRUE	S/T	S/T	0.887372	0.593	0.214	0.041	0.041
P17612	cAMP-dependent protein kinase catalytic subunit alpha	PRKACA	Q7Z7A4-S467	Q7Z7A4	PXK	467	S	KILARKKSKRSALEN	FALSE	FALSE	0.5022220431445062	TRUE	S/T	S/T	0.882861	0.593	0.214	0.041	0.041
P17612	cAMP-dependent protein kinase catalytic subunit alpha	PRKACA	Q7Z7B0-S42	Q7Z7B0	FLIP1	42	S	DAKKKKKSNRKEDDV	FALSE	FALSE	0.6091750289443211	FALSE	S/T	S/T	0.0934136	0.572	0.409	0.041	0.041
P17612	cAMP-dependent protein kinase catalytic subunit alpha	PRKACA	Q7Z7B0-S619	Q7Z7B0	FLIP1	619	S	RGRSRKGSELTCPED	FALSE	FALSE	0.5013148454038845	FALSE	S/T	S/T	0.995328	0.572	0.12	0.041	0.041
P17612	cAMP-dependent protein kinase catalytic subunit alpha	PRKACA	Q7Z7B0-S1082	Q7Z7B0	FLIP1	1082	S	FKRSPGTSGEGVSPV	FALSE	FALSE	0.617827091684298	FALSE	S/T	S/T	0.227404	0.572	0.344	0.041	0.041
P17612	cAMP-dependent protein kinase catalytic subunit alpha	PRKACA	Q7Z7C8-S19	Q7Z7C8	TAF8	19	S	GSGTRSGSKQSTNPA	FALSE	FALSE	0.5752896479303411	FALSE	S/T	S/T	0.873515	0.576	0.214	0.041	0.041
P17612	cAMP-dependent protein kinase catalytic subunit alpha	PRKACA	Q7Z7C8-S308	Q7Z7C8	TAF8	308	S	PKIRRKKSLS_____	FALSE	FALSE	0.5970538707848098	FALSE	S/T	S/T	0.997996	0.576	0.214	0.041	0.041
P17612	cAMP-dependent protein kinase catalytic subunit alpha	PRKACA	Q7Z7C8-T36	Q7Z7C8	TAF8	36	T	YHLARRRTLQVVVSS	FALSE	FALSE	0.5615126444621622	FALSE	S/T	S/T	0.67759	0.576	0.214	0.041	0.041
P17612	cAMP-dependent protein kinase catalytic subunit alpha	PRKACA	Q7Z7E8-S96	Q7Z7E8	UB2Q1	96	S	PHLPPRGSVPGDPVR	FALSE	FALSE	0.5483901286087873	FALSE	S/T	S/T	0.894564	0.536	0.185	0.041	0.041
P17612	cAMP-dependent protein kinase catalytic subunit alpha	PRKACA	Q7Z7E8-S268	Q7Z7E8	UB2Q1	268	S	RDIYRSQSFKGGNYA	FALSE	FALSE	0.5520229466742728	FALSE	S/T	S/T	0.971155	0.536	0.185	0.041	0.041
P17612	cAMP-dependent protein kinase catalytic subunit alpha	PRKACA	Q7Z7F0-S2	Q7Z7F0	KHDC4	2	S	______MSAGSATHP	FALSE	FALSE	0.6208667345767357	FALSE	S/T	S/T	0.194074	0.599	0.546	0.041	0.041
P17612	cAMP-dependent protein kinase catalytic subunit alpha	PRKACA	Q7Z7F0-S133	Q7Z7F0	KHDC4	133	S	QDEISRLSGAAVSTR	FALSE	FALSE	0.7163429280866691	FALSE	S/T	S/T	0.520823	0.599	0.546	0.041	0.041
P17612	cAMP-dependent protein kinase catalytic subunit alpha	PRKACA	Q7Z7F0-T465	Q7Z7F0	KHDC4	465	T	QAQKRRFTEELPDER	FALSE	FALSE	0.5155269482879745	FALSE	S/T	S/T	0.0546501	0.599	0.546	0.041	0.041
P17612	cAMP-dependent protein kinase catalytic subunit alpha	PRKACA	Q7Z7G0-4-S401	Q7Z7G0-4	TARSH-4	401	S	SGADRNVSVDSTHPT	FALSE	FALSE	0.6060047240277939	FALSE	S/T	S/T	0.917966	0.352	0.338	0.041	0.041
P17612	cAMP-dependent protein kinase catalytic subunit alpha	PRKACA	Q7Z7G1-S117	Q7Z7G1	CLNK	117	S	LPLDTRTSISIGQPT	FALSE	FALSE	0.5841458413634825	FALSE	S/T	S/T	0.595661	0.505	0.263	0.041	0.041
P17612	cAMP-dependent protein kinase catalytic subunit alpha	PRKACA	Q7Z7G1-S331	Q7Z7G1	CLNK	331	S	MKENKDGSFLVRDCS	FALSE	FALSE	0.6015961312849413	FALSE	S/T	S/T	0.735687	0.505	0.263	0.041	0.041
P17612	cAMP-dependent protein kinase catalytic subunit alpha	PRKACA	Q7Z7G1-S338	Q7Z7G1	CLNK	338	S	SFLVRDCSTKSKEEP	FALSE	FALSE	0.601388630251029	FALSE	S/T	S/T	0.769088	0.505	0.263	0.041	0.041
P17612	cAMP-dependent protein kinase catalytic subunit alpha	PRKACA	Q7Z7G8-S105	Q7Z7G8	VP13B	105	S	DDHESCGSNSTNRST	FALSE	FALSE	0.6121175551406884	FALSE	S/T	S/T	0.0404715	0.613	0.392	0.041	0.041
P17612	cAMP-dependent protein kinase catalytic subunit alpha	PRKACA	Q7Z7G8-S563	Q7Z7G8	VP13B	563	S	QDFSSGKSEDLGTVQ	FALSE	FALSE	0.5189742943503043	FALSE	S/T	S/T	0.0427426	0.562	0.392	0.041	0.041
P17612	cAMP-dependent protein kinase catalytic subunit alpha	PRKACA	Q7Z7G8-S1010	Q7Z7G8	VP13B	1010	S	APLAKQQSYQASEYA	FALSE	FALSE	0.7728264518279523	FALSE	S/T	S/T	0.452169	0.629	0.392	0.041	0.041
P17612	cAMP-dependent protein kinase catalytic subunit alpha	PRKACA	Q7Z7G8-S1033	Q7Z7G8	VP13B	1033	S	VTESRPLSVPVKAML	FALSE	FALSE	0.8204532113314774	FALSE	S/T	S/T	0.664128	0.728	0.392	0.041	0.041
P17612	cAMP-dependent protein kinase catalytic subunit alpha	PRKACA	Q7Z7G8-S1529	Q7Z7G8	VP13B	1529	S	TQKEKRKSPGQPMRT	FALSE	FALSE	0.7619660201619898	FALSE	S/T	S/T	0.118548	0.726	0.392	0.041	0.041
P17612	cAMP-dependent protein kinase catalytic subunit alpha	PRKACA	Q7Z7G8-S1815	Q7Z7G8	VP13B	1815	S	IEQHSGASQHRIARP	FALSE	FALSE	0.5754018788306072	FALSE	S/T	S/T	0.139092	0.447	0.392	0.041	0.041
P17612	cAMP-dependent protein kinase catalytic subunit alpha	PRKACA	Q7Z7G8-S1826	Q7Z7G8	VP13B	1826	S	IARPSRQSSIVKNLN	FALSE	FALSE	0.6498363330294412	FALSE	S/T	S/T	0.902613	0.549	0.392	0.041	0.041
P17612	cAMP-dependent protein kinase catalytic subunit alpha	PRKACA	Q7Z7G8-S1847	Q7Z7G8	VP13B	1847	S	FITASRISLMTYSCM	FALSE	FALSE	0.7080934920342636	FALSE	S/T	S/T	0.725494	0.514	0.392	0.041	0.041
P17612	cAMP-dependent protein kinase catalytic subunit alpha	PRKACA	Q7Z7G8-S1852	Q7Z7G8	VP13B	1852	S	RISLMTYSCMALSKS	FALSE	FALSE	0.5857750763992733	FALSE	S/T	S/T	0.0218391	0.622	0.392	0.041	0.041
P17612	cAMP-dependent protein kinase catalytic subunit alpha	PRKACA	Q7Z7G8-S2222	Q7Z7G8	VP13B	2222	S	EAKWCKHSGNPGPEQ	FALSE	FALSE	0.7596117945247076	FALSE	S/T	S/T	0.147358	0.734	0.392	0.041	0.041
P17612	cAMP-dependent protein kinase catalytic subunit alpha	PRKACA	Q7Z7G8-S2235	Q7Z7G8	VP13B	2235	S	EQSIPKISIDLRGGL	FALSE	FALSE	0.713812013247653	FALSE	S/T	S/T	0.426454	0.506	0.392	0.041	0.041
P17612	cAMP-dependent protein kinase catalytic subunit alpha	PRKACA	Q7Z7G8-S2541	Q7Z7G8	VP13B	2541	S	LRQWNNGSVCQEIQF	FALSE	FALSE	0.5635554261874773	FALSE	S/T	S/T	0.126717	0.437	0.392	0.041	0.041
P17612	cAMP-dependent protein kinase catalytic subunit alpha	PRKACA	Q7Z7G8-S2773	Q7Z7G8	VP13B	2773	S	TAKQKLPSYILENNE	FALSE	FALSE	0.6699590573101177	FALSE	S/T	S/T	0.163324	0.541	0.392	0.041	0.041
P17612	cAMP-dependent protein kinase catalytic subunit alpha	PRKACA	Q7Z7G8-S3486	Q7Z7G8	VP13B	3486	S	IQCSKMQSLLISNKE	FALSE	FALSE	0.7170816429222963	FALSE	S/T	S/T	0.251346	0.596	0.392	0.041	0.041
P17612	cAMP-dependent protein kinase catalytic subunit alpha	PRKACA	Q7Z7G8-S3558	Q7Z7G8	VP13B	3558	S	NSRLAGHSTHLSGGK	FALSE	FALSE	0.7639387160838724	FALSE	S/T	S/T	0.121635	0.691	0.392	0.041	0.041
P17612	cAMP-dependent protein kinase catalytic subunit alpha	PRKACA	Q7Z7K2-S196	Q7Z7K2	ZN467	196	S	ACPDCGRSFTQRAHM	FALSE	FALSE	0.6263899048757235	FALSE	S/T	S/T	0.578682	1	0.316	0.0695	0.08650000000000001
P17612	cAMP-dependent protein kinase catalytic subunit alpha	PRKACA	Q7Z7K2-S470	Q7Z7K2	ZN467	470	S	QCDRRFGSRPNLVAH	FALSE	FALSE	0.6827292083324774	FALSE	S/T	S/T	0.949751	1	0.316	0.0695	0.08650000000000001
P17612	cAMP-dependent protein kinase catalytic subunit alpha	PRKACA	Q7Z7K2-S482	Q7Z7K2	ZN467	482	S	VAHSRAHSGARPFAC	FALSE	FALSE	0.6716965009815559	FALSE	S/T	S/T	0.905809	1	0.316	0.0695	0.08650000000000001
P17612	cAMP-dependent protein kinase catalytic subunit alpha	PRKACA	Q7Z7K6-S47	Q7Z7K6	CENPV	47	S	TRTRRSASQAGSKSQ	FALSE	FALSE	0.5346233596370424	FALSE	S/T	S/T	0.988994	0.608	0.204	0.041	0.041
P17612	cAMP-dependent protein kinase catalytic subunit alpha	PRKACA	Q7Z7L1-S753	Q7Z7L1	SLN11	753	S	QVIRSNPSFNIPTGC	FALSE	FALSE	0.5005512753112749	FALSE	S/T	S/T	0.232906	0.583	0.228	0.041	0.041
P17612	cAMP-dependent protein kinase catalytic subunit alpha	PRKACA	Q7Z7L8-S409	Q7Z7L8	CK096	409	S	CLRRSTQSLSLQREQ	FALSE	FALSE	0.5475885206500026	FALSE	S/T	S/T	0.50664	0.446	0.27	0.041	0.041
P17612	cAMP-dependent protein kinase catalytic subunit alpha	PRKACA	Q7Z7L8-S425	Q7Z7L8	CK096	425	S	SSCKLRNSLDSSDSD	FALSE	FALSE	0.5430701524462518	FALSE	S/T	S/T	0.188351	0.506	0.292	0.041	0.041
P17612	cAMP-dependent protein kinase catalytic subunit alpha	PRKACA	Q7Z7L8-T407	Q7Z7L8	CK096	407	T	LECLRRSTQSLSLQR	FALSE	FALSE	0.6533284981859435	FALSE	S/T	S/T	0.133729	0.55	0.434	0.041	0.041
P17612	cAMP-dependent protein kinase catalytic subunit alpha	PRKACA	Q7Z7M0-S140	Q7Z7M0	MEGF8	140	S	FNASFRFSLCPGGCQ	FALSE	FALSE	0.5934627411188766	FALSE	S/T	S/T	0.778212	0.515	0.28	0.041	0.041
P17612	cAMP-dependent protein kinase catalytic subunit alpha	PRKACA	Q7Z7M0-S1198	Q7Z7M0	MEGF8	1198	S	CERCRPGSFGNATGS	FALSE	FALSE	0.6012552043456685	FALSE	S/T	S/T	0.937056	0.515	0.28	0.041	0.041
P17612	cAMP-dependent protein kinase catalytic subunit alpha	PRKACA	Q7Z7M0-S1543	Q7Z7M0	MEGF8	1543	S	LGNLYRYSVSERRWT	FALSE	FALSE	0.564585891592636	FALSE	S/T	S/T	0.467155	0.515	0.28	0.041	0.041
P17612	cAMP-dependent protein kinase catalytic subunit alpha	PRKACA	Q7Z7M0-S2280	Q7Z7M0	MEGF8	2280	S	CRNHTKGSHCEQCLP	FALSE	FALSE	0.5068977930416079	FALSE	S/T	S/T	0.281995	0.515	0.28	0.041	0.041
P17612	cAMP-dependent protein kinase catalytic subunit alpha	PRKACA	Q86SE5-S52	Q86SE5	RALYL	52	S	YGKIVGCSVHKGYAF	FALSE	FALSE	0.6991287956848725	FALSE	S/T	S/T	0.0864289	0.451	0.466	0.0525	0.1005
P17612	cAMP-dependent protein kinase catalytic subunit alpha	PRKACA	Q86SE5-S114	Q86SE5	RALYL	114	S	SALYRLESKEPFLSV	FALSE	FALSE	0.6582864889054566	FALSE	S/T	S/T	0.342123	0.451	0.226	0.0525	0.1005
P17612	cAMP-dependent protein kinase catalytic subunit alpha	PRKACA	Q86SE5-S189	Q86SE5	RALYL	189	S	TASGSTGSKLKSDEL	FALSE	FALSE	0.5243161507797759	FALSE	S/T	S/T	0.0127494	0.451	0.35	0.0525	0.1005
P17612	cAMP-dependent protein kinase catalytic subunit alpha	PRKACA	Q86SE5-S193	Q86SE5	RALYL	193	S	STGSKLKSDELQTIK	FALSE	FALSE	0.5109151518600199	FALSE	S/T	S/T	0.0114176	0.451	0.451	0.0525	0.1005
P17612	cAMP-dependent protein kinase catalytic subunit alpha	PRKACA	Q86SG5-S100	Q86SG5	S1A7A	100	S	AAPCSGGSQ______	FALSE	FALSE	0.6433653095780455	FALSE	S/T	S/T	0.374934	0.454	0.494	0.041	0.041
P17612	cAMP-dependent protein kinase catalytic subunit alpha	PRKACA	Q86SQ0-S173	Q86SQ0	PHLB2	173	S	GLEGRKASGSLLAMW	FALSE	FALSE	0.5103418961133095	FALSE	S/T	S/T	0.995567	0.506	0.202	0.041	0.041
P17612	cAMP-dependent protein kinase catalytic subunit alpha	PRKACA	Q86SQ0-S212	Q86SQ0	PHLB2	212	S	PKQARKMSIQDSLAL	FALSE	FALSE	0.5136614018553346	FALSE	S/T	S/T	0.999387	0.506	0.202	0.041	0.041
P17612	cAMP-dependent protein kinase catalytic subunit alpha	PRKACA	Q86SQ0-S242	Q86SQ0	PHLB2	242	S	NLRTRKYSSSSLSHM	FALSE	FALSE	0.5170057779993588	FALSE	S/T	S/T	0.997695	0.506	0.202	0.041	0.041
P17612	cAMP-dependent protein kinase catalytic subunit alpha	PRKACA	Q86SQ0-S415	Q86SQ0	PHLB2	415	S	ALRERKSSISSISGR	FALSE	FALSE	0.5132735655980247	FALSE	S/T	S/T	0.999535	0.506	0.202	0.041	0.041
P17612	cAMP-dependent protein kinase catalytic subunit alpha	PRKACA	Q86SQ0-S513	Q86SQ0	PHLB2	513	S	YRCHRKDSLPDADLA	FALSE	FALSE	0.5167702582878175	FALSE	S/T	S/T	0.997565	0.506	0.202	0.041	0.041
P17612	cAMP-dependent protein kinase catalytic subunit alpha	PRKACA	Q86SQ4-S1154	Q86SQ4	AGRG6	1154	S	TNIIKKSSDNLGKSL	FALSE	FALSE	0.5182736808011368	FALSE	S/T	S/T	0.317763	0.528	0.267	0.041	0.041
P17612	cAMP-dependent protein kinase catalytic subunit alpha	PRKACA	Q86SQ4-S1162	Q86SQ4	AGRG6	1162	S	DNLGKSLSSSSIGSN	FALSE	FALSE	0.5609102166513217	FALSE	S/T	S/T	0.366295	0.528	0.267	0.041	0.041
P17612	cAMP-dependent protein kinase catalytic subunit alpha	PRKACA	Q86SQ4-S1165	Q86SQ4	AGRG6	1165	S	GKSLSSSSIGSNSTY	FALSE	FALSE	0.5640644500253276	FALSE	S/T	S/T	0.379269	0.528	0.267	0.041	0.041
P17612	cAMP-dependent protein kinase catalytic subunit alpha	PRKACA	Q86SQ4-S1189	Q86SQ4	AGRG6	1189	S	TTYFKRNSHTDNVSY	FALSE	FALSE	0.5886316247175444	FALSE	S/T	S/T	0.851206	0.528	0.267	0.041	0.041
P17612	cAMP-dependent protein kinase catalytic subunit alpha	PRKACA	Q86SQ4-3-S1189	Q86SQ4-3	AGRG6-3	1189	S	TTYFKRNSHTDSASM	FALSE	FALSE	0.595685827330029	FALSE	S/T	S/T	0.809482	0.528	0.267	0.041	0.041
P17612	cAMP-dependent protein kinase catalytic subunit alpha	PRKACA	Q86SQ6-1-S336	Q86SQ6-1	AGRA1-1	336	S	RTPWSQGSLGSTGRY	FALSE	FALSE	0.5432789473397567	FALSE	S/T	S/T	0.299868	0.371	0.285	0.041	0.041
P17612	cAMP-dependent protein kinase catalytic subunit alpha	PRKACA	Q86SQ7-S51	Q86SQ7	SDCG8	51	S	GEDAPNLSFSTSVGN	FALSE	FALSE	0.5182351293072959	FALSE	S/T	S/T	0.353984	0.556	0.278	0.041	0.041
P17612	cAMP-dependent protein kinase catalytic subunit alpha	PRKACA	Q86SQ7-S100	Q86SQ7	SDCG8	100	S	PSRRRKMSPLRSLEH	FALSE	FALSE	0.5724377745840843	FALSE	S/T	S/T	0.929764	0.556	0.278	0.041	0.041
P17612	cAMP-dependent protein kinase catalytic subunit alpha	PRKACA	Q86SU0-S499	Q86SU0	ILDR1	499	S	WRAHRRGSHSPHWPE	FALSE	FALSE	0.5029128226374011	FALSE	S/T	S/T	0.996659	0.507	0.163	0.041	0.041
P17612	cAMP-dependent protein kinase catalytic subunit alpha	PRKACA	Q86SX3-S403	Q86SX3	TEDC1	403	S	WSAARRASREAVEKE	FALSE	FALSE	0.7054771794375201	FALSE	S/T	S/T	0.991616	0.57	0.477	0.041	0.041
P17612	cAMP-dependent protein kinase catalytic subunit alpha	PRKACA	Q86T24-S232	Q86T24	KAISO	232	S	AISDVAPSASNNSPP	FALSE	FALSE	0.5413180970754442	FALSE	S/T	S/T	0.0309482	0.624	0.26	0.0595	0.08650000000000001
P17612	cAMP-dependent protein kinase catalytic subunit alpha	PRKACA	Q86T24-S234	Q86T24	KAISO	234	S	SDVAPSASNNSPPLT	FALSE	FALSE	0.5466796022877503	FALSE	S/T	S/T	0.0322234	0.624	0.26	0.0595	0.08650000000000001
P17612	cAMP-dependent protein kinase catalytic subunit alpha	PRKACA	Q86T24-S259	Q86T24	KAISO	259	S	PVNQATLSQTQGSEK	FALSE	FALSE	0.6720072747893449	FALSE	S/T	S/T	0.13409	0.624	0.26	0.0595	0.08650000000000001
P17612	cAMP-dependent protein kinase catalytic subunit alpha	PRKACA	Q86T24-S558	Q86T24	KAISO	558	S	QCLACGKSFINYQFM	FALSE	FALSE	0.7438770392634598	FALSE	S/T	S/T	0.563899	0.624	0.26	0.0595	0.08650000000000001
P17612	cAMP-dependent protein kinase catalytic subunit alpha	PRKACA	Q86T24-T606	Q86T24	KAISO	606	T	YLSDRSSTIPAMKDD	FALSE	FALSE	0.5762171610890725	FALSE	S/T	S/T	0.0394389	0.624	0.26	0.0595	0.08650000000000001
P17612	cAMP-dependent protein kinase catalytic subunit alpha	PRKACA	Q86T29-S210	Q86T29	ZN605	210	S	GKAFSQKSLLTVHQR	FALSE	FALSE	0.6097709704160258	FALSE	S/T	S/T	0.125833	1	0.316	0.0595	0.08650000000000001
P17612	cAMP-dependent protein kinase catalytic subunit alpha	PRKACA	Q86T65-S1050	Q86T65	DAAM2	1050	S	LKRSRKRSGSQALEV	FALSE	FALSE	0.5361426218149425	FALSE	S/T	S/T	0.99799	1	0.213	0.041	0.041
P17612	cAMP-dependent protein kinase catalytic subunit alpha	PRKACA	Q86T65-S1052	Q86T65	DAAM2	1052	S	RSRKRSGSQALEVTR	FALSE	FALSE	0.5362170499188544	FALSE	S/T	S/T	0.988938	1	0.213	0.041	0.041
P17612	cAMP-dependent protein kinase catalytic subunit alpha	PRKACA	Q86T82-S138	Q86T82	UBP37	138	S	KETSRQLSYSDNQAS	FALSE	FALSE	0.6081816053965169	FALSE	S/T	S/T	0.990845	0.57	0.281	0.041	0.041
P17612	cAMP-dependent protein kinase catalytic subunit alpha	PRKACA	Q86T82-S150	Q86T82	UBP37	150	S	QASAKRGSLETKDDI	FALSE	FALSE	0.5997674375967322	FALSE	S/T	S/T	0.942259	0.57	0.281	0.041	0.041
P17612	cAMP-dependent protein kinase catalytic subunit alpha	PRKACA	Q86T82-S170	Q86T82	UBP37	170	S	LGNPGRGSIKTVAGS	FALSE	FALSE	0.538157954164157	FALSE	S/T	S/T	0.35573	0.57	0.281	0.041	0.041
P17612	cAMP-dependent protein kinase catalytic subunit alpha	PRKACA	Q86T82-S210	Q86T82	UBP37	210	S	EKRKRMISTGSELNE	FALSE	FALSE	0.5971523058308558	FALSE	S/T	S/T	0.888321	0.57	0.281	0.041	0.041
P17612	cAMP-dependent protein kinase catalytic subunit alpha	PRKACA	Q86T82-S268	Q86T82	UBP37	268	S	LLPLQSSSFYGSRAG	FALSE	FALSE	0.5042070634078696	FALSE	S/T	S/T	0.259127	0.57	0.281	0.041	0.041
P17612	cAMP-dependent protein kinase catalytic subunit alpha	PRKACA	Q86T82-S301	Q86T82	UBP37	301	S	QTPSAKRSLGFLPQP	FALSE	FALSE	0.572585355467675	FALSE	S/T	S/T	0.549696	0.57	0.281	0.041	0.041
P17612	cAMP-dependent protein kinase catalytic subunit alpha	PRKACA	Q86T90-S21	Q86T90	K1328	21	S	AFWSRDFSDEEQSVV	FALSE	FALSE	0.7829819600005026	FALSE	S/T	S/T	0.782349	0.616	0.378	0.041	0.041
P17612	cAMP-dependent protein kinase catalytic subunit alpha	PRKACA	Q86T90-S63	Q86T90	K1328	63	S	TSRVTDASISMESLK	FALSE	FALSE	0.6232065705987248	FALSE	S/T	S/T	0.13556000000000001	0.589	0.335	0.041	0.041
P17612	cAMP-dependent protein kinase catalytic subunit alpha	PRKACA	Q86T90-S90	Q86T90	K1328	90	S	RGEIKSASLKDLCLE	FALSE	FALSE	0.698927734513537	FALSE	S/T	S/T	0.369014	0.65	0.304	0.041	0.041
P17612	cAMP-dependent protein kinase catalytic subunit alpha	PRKACA	Q86T90-S246	Q86T90	K1328	246	S	LIAFRNNSLKPVTLH	FALSE	FALSE	0.542253729008902	FALSE	S/T	S/T	0.90802	1	0.196	0.041	0.041
P17612	cAMP-dependent protein kinase catalytic subunit alpha	PRKACA	Q86T90-S341	Q86T90	K1328	341	S	SCSYCRLSWASLVHG	FALSE	FALSE	0.5395517626980825	FALSE	S/T	S/T	0.60663	0.595	0.19	0.041	0.041
P17612	cAMP-dependent protein kinase catalytic subunit alpha	PRKACA	Q86T90-S490	Q86T90	K1328	490	S	TSPMPTGSLKDFVTT	FALSE	FALSE	0.6218844587788787	FALSE	S/T	S/T	0.12728	0.672	0.295	0.041	0.041
P17612	cAMP-dependent protein kinase catalytic subunit alpha	PRKACA	Q86TB9-S6	Q86TB9	PATL1	6	S	__MFRYESLEDCPLD	FALSE	FALSE	0.5178356422144701	FALSE	S/T	S/T	0.941474	0.569	0.135	0.041	0.041
P17612	cAMP-dependent protein kinase catalytic subunit alpha	PRKACA	Q86TB9-S177	Q86TB9	PATL1	177	S	ERALPRRSTSPIIGS	FALSE	FALSE	0.5140994430250657	FALSE	S/T	S/T	0.752209	0.569	0.135	0.041	0.041
P17612	cAMP-dependent protein kinase catalytic subunit alpha	PRKACA	Q86TB9-S179	Q86TB9	PATL1	179	S	ALPRRSTSPIIGSPP	FALSE	FALSE	0.5063988794345875	FALSE	S/T	S/T	0.816169	0.569	0.135	0.041	0.041
P17612	cAMP-dependent protein kinase catalytic subunit alpha	PRKACA	Q86TI2-S45	Q86TI2	DPP9	45	S	IHGSRKYSGLIVNKA	FALSE	FALSE	0.7371084301447399	FALSE	S/T	S/T	0.989279	0.556	0.508	0.041	0.041
P17612	cAMP-dependent protein kinase catalytic subunit alpha	PRKACA	Q86TI2-2-S21	Q86TI2-2	DPP9-2	21	S	TGSWRSFSLNSEGAE	FALSE	FALSE	0.735566577789876	FALSE	S/T	S/T	0.982184	0.556	0.508	0.041	0.041
P17612	cAMP-dependent protein kinase catalytic subunit alpha	PRKACA	Q86TL0-S93	Q86TL0	ATG4D	93	S	TSFSKISSIHLCGRR	FALSE	FALSE	0.6110942647674887	FALSE	S/T	S/T	0.173114	0.502	0.195	0.129	0.041
P17612	cAMP-dependent protein kinase catalytic subunit alpha	PRKACA	Q86TL0-S467	Q86TL0	ATG4D	467	S	LLRAKRPSSEDFVFL	FALSE	FALSE	0.7314753272046639	FALSE	S/T	S/T	0.88984	0.502	0.195	0.129	0.041
P17612	cAMP-dependent protein kinase catalytic subunit alpha	PRKACA	Q86TL0-S468	Q86TL0	ATG4D	468	S	LRAKRPSSEDFVFL_	FALSE	FALSE	0.6455332807502148	FALSE	S/T	S/T	0.21784	0.502	0.195	0.129	0.041
P17612	cAMP-dependent protein kinase catalytic subunit alpha	PRKACA	Q86TL2-S249	Q86TL2	STIMA	249	S	VRYRRAASHEESESE	FALSE	FALSE	0.5056605493219798	FALSE	S/T	S/T	0.886415	0.453	0.2	0.041	0.041
P17612	cAMP-dependent protein kinase catalytic subunit alpha	PRKACA	Q86TM6-S558	Q86TM6	SYVN1	558	S	VAAASSTSIPSSEAT	FALSE	FALSE	0.6942262134496677	FALSE	S/T	S/T	0.451227	0.612	0.299	0.041	0.041
P17612	cAMP-dependent protein kinase catalytic subunit alpha	PRKACA	Q86TU7-S584	Q86TU7	SETD3	584	S	AVEDAKGSSSDSTAG	FALSE	FALSE	0.5058958714124916	FALSE	S/T	S/T	0.436264	0.555	0.259	0.041	0.041
P17612	cAMP-dependent protein kinase catalytic subunit alpha	PRKACA	Q86TY3-S770	Q86TY3	ARMD4	770	S	VMLLADSSEDEF___	FALSE	FALSE	0.5283087926248696	FALSE	S/T	S/T	0.0169312	0.674	0.502	0.041	0.041
P17612	cAMP-dependent protein kinase catalytic subunit alpha	PRKACA	Q86U37-S85	Q86U37	CN023	85	S	FSNSKKSSWIQEERH	FALSE	FALSE	0.5385732333648113	FALSE	S/T	S/T	0.858034	0.642	0.179	0.041	0.041
P17612	cAMP-dependent protein kinase catalytic subunit alpha	PRKACA	Q86U42-S19	Q86U42	PABP2	19	S	GAAGGRGSGPGRRRH	FALSE	FALSE	0.665031046471575	FALSE	S/T	S/T	0.291259	0.629	0.33	0.041	0.041
P17612	cAMP-dependent protein kinase catalytic subunit alpha	PRKACA	Q86U42-S197	Q86U42	PABP2	197	S	AHFHGCGSVNRVTIL	FALSE	FALSE	0.6060310673345055	FALSE	S/T	S/T	0.0644328	0.629	0.33	0.041	0.041
P17612	cAMP-dependent protein kinase catalytic subunit alpha	PRKACA	Q86U44-S2	Q86U44	MTA70	2	S	______MSDTWSSIQ	FALSE	FALSE	0.7194894185387578	FALSE	S/T	S/T	0.112368	0.611	0.357	0.041	0.041
P17612	cAMP-dependent protein kinase catalytic subunit alpha	PRKACA	Q86U44-S30	Q86U44	MTA70	30	S	QRRRKQDSGHLDLRN	FALSE	FALSE	0.6937653833611501	FALSE	S/T	S/T	0.310769	0.611	0.357	0.041	0.041
P17612	cAMP-dependent protein kinase catalytic subunit alpha	PRKACA	Q86U44-S50	Q86U44	MTA70	50	S	SPTFRSDSPVPTAPT	FALSE	FALSE	0.7923020542678046	FALSE	S/T	S/T	0.648108	0.611	0.357	0.041	0.041
P17612	cAMP-dependent protein kinase catalytic subunit alpha	PRKACA	Q86U44-S64	Q86U44	MTA70	64	S	TSGGPKPSTASAVPE	FALSE	FALSE	0.7932261045688134	FALSE	S/T	S/T	0.566326	0.611	0.357	0.041	0.041
P17612	cAMP-dependent protein kinase catalytic subunit alpha	PRKACA	Q86U44-S67	Q86U44	MTA70	67	S	GPKPSTASAVPELAT	FALSE	FALSE	0.6983317142197129	FALSE	S/T	S/T	0.184909	0.611	0.357	0.041	0.041
P17612	cAMP-dependent protein kinase catalytic subunit alpha	PRKACA	Q86U44-S203	Q86U44	MTA70	203	S	SGLNSSASEPAKEPA	FALSE	FALSE	0.7194894185387578	FALSE	S/T	S/T	0.111381	0.611	0.357	0.041	0.041
P17612	cAMP-dependent protein kinase catalytic subunit alpha	PRKACA	Q86U44-S219	Q86U44	MTA70	219	S	KSRKHAASDVDLEIE	FALSE	FALSE	0.6489688294606193	FALSE	S/T	S/T	0.0872584	0.611	0.357	0.041	0.041
P17612	cAMP-dependent protein kinase catalytic subunit alpha	PRKACA	Q86U44-S243	Q86U44	MTA70	243	S	EQQSKKVSQEILELL	FALSE	FALSE	0.7834124755149218	FALSE	S/T	S/T	0.490945	0.611	0.357	0.041	0.041
P17612	cAMP-dependent protein kinase catalytic subunit alpha	PRKACA	Q86U44-S315	Q86U44	MTA70	315	S	DESLGDCSFLNTCFH	FALSE	FALSE	0.6066292643862504	FALSE	S/T	S/T	0.0560426	0.611	0.357	0.041	0.041
P17612	cAMP-dependent protein kinase catalytic subunit alpha	PRKACA	Q86U44-S350	Q86U44	MTA70	350	S	GSKDHTPSQELALTQ	FALSE	FALSE	0.5155207242815619	FALSE	S/T	S/T	0.0220449	0.611	0.357	0.041	0.041
P17612	cAMP-dependent protein kinase catalytic subunit alpha	PRKACA	Q86U44-S358	Q86U44	MTA70	358	S	QELALTQSVGGDSSA	FALSE	FALSE	0.5910594717649081	FALSE	S/T	S/T	0.0343239	0.611	0.357	0.041	0.041
P17612	cAMP-dependent protein kinase catalytic subunit alpha	PRKACA	Q86U70-S2	Q86U70	LDB1	2	S	______MSVGCACPG	FALSE	FALSE	0.5998963408001374	FALSE	S/T	S/T	0.311217	0.545	0.328	0.041	0.041
P17612	cAMP-dependent protein kinase catalytic subunit alpha	PRKACA	Q86U70-S302	Q86U70	LDB1	302	S	KRRKRKMSGGSTMSS	FALSE	FALSE	0.6406486357233269	FALSE	S/T	S/T	0.998251	0.545	0.328	0.041	0.041
P17612	cAMP-dependent protein kinase catalytic subunit alpha	PRKACA	Q86U70-S305	Q86U70	LDB1	305	S	KRKMSGGSTMSSGGG	FALSE	FALSE	0.5427215987004628	FALSE	S/T	S/T	0.222525	0.545	0.328	0.041	0.041
P17612	cAMP-dependent protein kinase catalytic subunit alpha	PRKACA	Q86U70-S308	Q86U70	LDB1	308	S	MSGGSTMSSGGGNTN	FALSE	FALSE	0.5426310724881667	FALSE	S/T	S/T	0.113418	0.545	0.328	0.041	0.041
P17612	cAMP-dependent protein kinase catalytic subunit alpha	PRKACA	Q86U70-S323	Q86U70	LDB1	323	S	NSNSKKKSPASTFAL	FALSE	FALSE	0.5375230090579743	FALSE	S/T	S/T	0.174455	0.545	0.328	0.041	0.041
P17612	cAMP-dependent protein kinase catalytic subunit alpha	PRKACA	Q86U70-S410	Q86U70	LDB1	410	S	ENPTSQASQ______	FALSE	FALSE	0.5334960925214448	FALSE	S/T	S/T	0.141783	0.545	0.328	0.041	0.041
P17612	cAMP-dependent protein kinase catalytic subunit alpha	PRKACA	Q86UB2-S470	Q86UB2	BIVM	470	S	GRLGRSFSASFHQDS	FALSE	FALSE	0.6017503594151178	FALSE	S/T	S/T	0.985238	0.564	0.172	0.041	0.041
P17612	cAMP-dependent protein kinase catalytic subunit alpha	PRKACA	Q86UB2-S491	Q86UB2	BIVM	491	S	SIHERRNSGYQGYSD	FALSE	FALSE	0.7304316549521632	FALSE	S/T	S/T	0.994644	0.564	0.457	0.041	0.041
P17612	cAMP-dependent protein kinase catalytic subunit alpha	PRKACA	Q86UC2-S553	Q86UC2	RSPH3	553	S	EETAMRKSLGEEELS	FALSE	FALSE	0.5160777634736026	FALSE	S/T	S/T	0.554565	0.573	0.25	0.041	0.041
P17612	cAMP-dependent protein kinase catalytic subunit alpha	PRKACA	Q86UC2-T21	Q86UC2	RSPH3	21	T	NLAKRRRTYLGGAAG	FALSE	FALSE	0.5060929956433743	FALSE	S/T	S/T	0.308438	0.573	0.28	0.041	0.041
P17612	cAMP-dependent protein kinase catalytic subunit alpha	PRKACA	Q86UD0-S276	Q86UD0	SAPC2	276	S	RLGQSRASADFGAAG	FALSE	FALSE	0.5331504237062128	FALSE	S/T	S/T	0.580346	0.543	0.19	0.041	0.041
P17612	cAMP-dependent protein kinase catalytic subunit alpha	PRKACA	Q86UD0-T219	Q86UD0	SAPC2	219	T	RGERRRHTIASGVDC	FALSE	FALSE	0.5314734561512542	FALSE	S/T	S/T	0.599079	0.543	0.19	0.041	0.041
P17612	cAMP-dependent protein kinase catalytic subunit alpha	PRKACA	Q86UD4-S241	Q86UD4	ZN329	241	S	NECGKSFSKNYNLIV	FALSE	FALSE	0.5868709127778677	FALSE	S/T	S/T	0.0529747	1	0.316	0.0595	0.08650000000000001
P17612	cAMP-dependent protein kinase catalytic subunit alpha	PRKACA	Q86UD4-S301	Q86UD4	ZN329	301	S	KTFNRNSSLILHQRT	FALSE	FALSE	0.6677814641333363	FALSE	S/T	S/T	0.976332	1	0.316	0.0595	0.08650000000000001
P17612	cAMP-dependent protein kinase catalytic subunit alpha	PRKACA	Q86UD4-S496	Q86UD4	ZN329	496	S	GKSFKQNSHLAVHQR	FALSE	FALSE	0.5908242499412804	FALSE	S/T	S/T	0.0862115	1	0.316	0.0595	0.08650000000000001
P17612	cAMP-dependent protein kinase catalytic subunit alpha	PRKACA	Q86UE3-S24	Q86UE3	ZN546	24	S	FQIIPLHSLSIMPRF	FALSE	FALSE	0.598842766562577	FALSE	S/T	S/T	0.0617579	1	0.316	0.0595	0.08650000000000001
P17612	cAMP-dependent protein kinase catalytic subunit alpha	PRKACA	Q86UE3-S26	Q86UE3	ZN546	26	S	IIPLHSLSIMPRFLW	FALSE	FALSE	0.6072472908313771	FALSE	S/T	S/T	0.26337	1	0.316	0.0595	0.08650000000000001
P17612	cAMP-dependent protein kinase catalytic subunit alpha	PRKACA	Q86UE3-S59	Q86UE3	ZN546	59	S	SKTMANVSLAFRDVS	FALSE	FALSE	0.587154246111201	FALSE	S/T	S/T	0.0543945	1	0.316	0.0595	0.08650000000000001
P17612	cAMP-dependent protein kinase catalytic subunit alpha	PRKACA	Q86UE4-S84	Q86UE4	LYRIC	84	S	GARKKRRSPPRKREE	FALSE	FALSE	0.544301556915237	FALSE	S/T	S/T	0.25295	0.629	0.274	0.041	0.041
P17612	cAMP-dependent protein kinase catalytic subunit alpha	PRKACA	Q86UE4-S251	Q86UE4	LYRIC	251	S	SKKNKGDSHLNVQVS	FALSE	FALSE	0.5008860105981722	FALSE	S/T	S/T	0.216726	0.629	0.274	0.041	0.041
P17612	cAMP-dependent protein kinase catalytic subunit alpha	PRKACA	Q86UE4-S267	Q86UE4	LYRIC	267	S	FKSGKGDSTLQVSSG	FALSE	FALSE	0.5451946917650989	FALSE	S/T	S/T	0.27562	0.629	0.274	0.041	0.041
P17612	cAMP-dependent protein kinase catalytic subunit alpha	PRKACA	Q86UE4-S294	Q86UE4	LYRIC	294	S	NEKSVKLSSQISAGE	FALSE	FALSE	0.5308177921051184	FALSE	S/T	S/T	0.228841	0.629	0.274	0.041	0.041
P17612	cAMP-dependent protein kinase catalytic subunit alpha	PRKACA	Q86UE4-S341	Q86UE4	LYRIC	341	S	KDWGRSWSDRSIFSG	FALSE	FALSE	0.5313084271610793	FALSE	S/T	S/T	0.309883	0.629	0.274	0.041	0.041
P17612	cAMP-dependent protein kinase catalytic subunit alpha	PRKACA	Q86UE4-S344	Q86UE4	LYRIC	344	S	GRSWSDRSIFSGIGS	FALSE	FALSE	0.5011262005007612	FALSE	S/T	S/T	0.185962	0.629	0.274	0.041	0.041
P17612	cAMP-dependent protein kinase catalytic subunit alpha	PRKACA	Q86UE4-S506	Q86UE4	LYRIC	506	S	AEVLVKNSQPIKTLP	FALSE	FALSE	0.5008860105981722	FALSE	S/T	S/T	0.217219	0.629	0.274	0.041	0.041
P17612	cAMP-dependent protein kinase catalytic subunit alpha	PRKACA	Q86UE4-T582	Q86UE4	LYRIC	582	T	KKKARRET_______	FALSE	FALSE	0.5360865022023543	FALSE	S/T	S/T	0.237083	0.629	0.274	0.041	0.041
P17612	cAMP-dependent protein kinase catalytic subunit alpha	PRKACA	Q86UK0-S251	Q86UK0	ABCAC	251	S	QEIVRMLSFFSQVQE	FALSE	FALSE	0.5973541404218708	FALSE	S/T	S/T	0.987185	0.631	0.228	0.041	0.041
P17612	cAMP-dependent protein kinase catalytic subunit alpha	PRKACA	Q86UK0-S1488	Q86UK0	ABCAC	1488	S	GGMKRKLSISIALIG	FALSE	FALSE	0.5971530241880779	FALSE	S/T	S/T	0.999412	0.631	0.228	0.041	0.041
P17612	cAMP-dependent protein kinase catalytic subunit alpha	PRKACA	Q86UK0-S2399	Q86UK0	ABCAC	2399	S	YGTKRKLSTALALIG	FALSE	FALSE	0.6032824674964494	FALSE	S/T	S/T	0.994267	0.631	0.228	0.041	0.041
P17612	cAMP-dependent protein kinase catalytic subunit alpha	PRKACA	Q86UK5-S429	Q86UK5	LBN	429	S	PQVERKMSAVFKKQF	FALSE	FALSE	0.7428380435689942	FALSE	S/T	S/T	0.995631	0.667	0.645	0.041	0.041
P17612	cAMP-dependent protein kinase catalytic subunit alpha	PRKACA	Q86UK7-S479	Q86UK7	ZN598	479	S	AIPARGRSAFQEEDF	FALSE	FALSE	0.5010343363267885	FALSE	S/T	S/T	0.990723	0.841	0.155	0.041	0.041
P17612	cAMP-dependent protein kinase catalytic subunit alpha	PRKACA	Q86UL3-S100	Q86UL3	GPAT4	100	S	KEIRRSGSSKALDNT	FALSE	FALSE	0.5020767428169495	FALSE	S/T	S/T	0.882296	0.512	0.184	0.041	0.041
P17612	cAMP-dependent protein kinase catalytic subunit alpha	PRKACA	Q86UL8-S727	Q86UL8	MAGI2	727	S	PPALHRSSFPDSTEA	FALSE	FALSE	0.777269883607624	FALSE	S/T	S/T	0.900404	0.637	0.362	0.041	0.041
P17612	cAMP-dependent protein kinase catalytic subunit alpha	PRKACA	Q86UL8-S1001	Q86UL8	MAGI2	1001	S	LIKDAGLSVTLRIIP	FALSE	FALSE	0.686330444639751	FALSE	S/T	S/T	0.230216	0.637	0.362	0.041	0.041
P17612	cAMP-dependent protein kinase catalytic subunit alpha	PRKACA	Q86UL8-S1160	Q86UL8	MAGI2	1160	S	GAKGFGFSIRGGREY	FALSE	FALSE	0.6896240909093	FALSE	S/T	S/T	0.145633	0.637	0.362	0.041	0.041
P17612	cAMP-dependent protein kinase catalytic subunit alpha	PRKACA	Q86UL8-S1397	Q86UL8	MAGI2	1397	S	AGPGGGGSGALEAEG	FALSE	FALSE	0.5949515812504982	FALSE	S/T	S/T	0.0722758	0.637	0.362	0.041	0.041
P17612	cAMP-dependent protein kinase catalytic subunit alpha	PRKACA	Q86UN6-S2	Q86UN6	AKA28	2	S	______MSETQNSTS	FALSE	FALSE	0.9006128929119797	FALSE	S/T	S/T	0.0909845	0.443	0.329	0.041	0.457
P17612	cAMP-dependent protein kinase catalytic subunit alpha	PRKACA	Q86UN6-S7	Q86UN6	AKA28	7	S	_MSETQNSTSQKAMD	FALSE	FALSE	0.8655081185752718	FALSE	S/T	S/T	0.0342002	0.443	0.329	0.041	0.457
P17612	cAMP-dependent protein kinase catalytic subunit alpha	PRKACA	Q86UN6-S9	Q86UN6	AKA28	9	S	SETQNSTSQKAMDED	FALSE	FALSE	0.8366589611880986	FALSE	S/T	S/T	0.0123398	0.443	0.329	0.041	0.457
P17612	cAMP-dependent protein kinase catalytic subunit alpha	PRKACA	Q86UN6-S185	Q86UN6	AKA28	185	S	NLTDAKYSFMESFPF	FALSE	FALSE	0.921551322346712	FALSE	S/T	S/T	0.739568	0.443	0.329	0.041	0.457
P17612	cAMP-dependent protein kinase catalytic subunit alpha	PRKACA	Q86UN6-T4	Q86UN6	AKA28	4	T	____MSETQNSTSQK	FALSE	FALSE	0.6300964836011586	FALSE	S/T	S/T	3.21359e-5	0.443	0.329	0.041	0.457
P17612	cAMP-dependent protein kinase catalytic subunit alpha	PRKACA	Q86UP3-S545	Q86UP3	ZFHX4	545	S	QTAAVRASGSVASNY	FALSE	FALSE	0.6369914793348629	FALSE	S/T	S/T	0.540708	0.44	0.316	0.041	0.041
P17612	cAMP-dependent protein kinase catalytic subunit alpha	PRKACA	Q86UP3-S547	Q86UP3	ZFHX4	547	S	AAVRASGSVASNYGI	FALSE	FALSE	0.6275924765845448	FALSE	S/T	S/T	0.436339	0.44	0.316	0.041	0.041
P17612	cAMP-dependent protein kinase catalytic subunit alpha	PRKACA	Q86UP3-S691	Q86UP3	ZFHX4	691	S	PRLARGESYTCGYKP	FALSE	FALSE	0.6658312418004468	FALSE	S/T	S/T	0.991738	0.44	0.316	0.041	0.041
P17612	cAMP-dependent protein kinase catalytic subunit alpha	PRKACA	Q86UP3-S1126	Q86UP3	ZFHX4	1126	S	DTSERDNSEGKNSNK	FALSE	FALSE	0.6423443292735613	FALSE	S/T	S/T	0.680111	0.44	0.316	0.041	0.041
P17612	cAMP-dependent protein kinase catalytic subunit alpha	PRKACA	Q86UP3-S1196	Q86UP3	ZFHX4	1196	S	MHVLSQHSVQPVICC	FALSE	FALSE	0.5212771245868705	FALSE	S/T	S/T	0.246242	0.44	0.316	0.041	0.041
P17612	cAMP-dependent protein kinase catalytic subunit alpha	PRKACA	Q86UP3-S1892	Q86UP3	ZFHX4	1892	S	KVQKKGKSGEGENTD	FALSE	FALSE	0.5016913342636452	FALSE	S/T	S/T	0.166226	0.44	0.316	0.041	0.041
P17612	cAMP-dependent protein kinase catalytic subunit alpha	PRKACA	Q86UP3-S2663	Q86UP3	ZFHX4	2663	S	EGKQAGYSLPPSPLI	FALSE	FALSE	0.5081046169389071	FALSE	S/T	S/T	0.231551	0.44	0.316	0.041	0.041
P17612	cAMP-dependent protein kinase catalytic subunit alpha	PRKACA	Q86UR1-S172	Q86UR1	NOXA1	172	S	DQVQRRGSLPPRQVP	TRUE	TRUE	0.953560927289238	FALSE	S/T	S/T	0.998973	0.427	0.183	0.0635	0.177
P17612	cAMP-dependent protein kinase catalytic subunit alpha	PRKACA	Q86UR1-S234	Q86UR1	NOXA1	234	S	GANHDARSLIMDSPR	FALSE	FALSE	0.644396717379202	FALSE	S/T	S/T	0.00648722	0.427	0.183	0.0635	0.177
P17612	cAMP-dependent protein kinase catalytic subunit alpha	PRKACA	Q86UR1-S336	Q86UR1	NOXA1	336	S	RRGADLSSLRALLGQ	FALSE	FALSE	0.5261784615990784	FALSE	S/T	S/T	4.13994e-4	0.427	0.183	0.0635	0.177
P17612	cAMP-dependent protein kinase catalytic subunit alpha	PRKACA	Q86UR1-S409	Q86UR1	NOXA1	409	S	YQVVAQHSYSAQGPE	FALSE	FALSE	0.8279148080638526	FALSE	S/T	S/T	0.0933285	0.427	0.183	0.0635	0.177
P17612	cAMP-dependent protein kinase catalytic subunit alpha	PRKACA	Q86UR1-S461	Q86UR1	NOXA1	461	S	VPAGPRMSGAPGRLP	TRUE	TRUE	0.9578044863778366	FALSE	S/T	S/T	0.63892	0.427	0.183	0.0635	0.177
P17612	cAMP-dependent protein kinase catalytic subunit alpha	PRKACA	Q86UR1-S470	Q86UR1	NOXA1	470	S	APGRLPRSQQGDQP_	FALSE	FALSE	0.526079275698125	FALSE	S/T	S/T	2.06179e-4	0.427	0.183	0.0635	0.177
P17612	cAMP-dependent protein kinase catalytic subunit alpha	PRKACA	Q86UR1-Y110	Q86UR1	NOXA1	110	Y	RGHAAIDYTQLGLRF	FALSE	FALSE	0.5146474672238781	FALSE	S/T	Y	6.33737e-8	0.427	0.183	0.0635	0.177
P17612	cAMP-dependent protein kinase catalytic subunit alpha	PRKACA	Q86UR5-S324	Q86UR5	RIMS1	324	S	RRLEKGRSQDYPDTP	FALSE	FALSE	0.7295673398712009	FALSE	S/T	S/T	0.408462	0.523	0.323	0.1315	0.041
P17612	cAMP-dependent protein kinase catalytic subunit alpha	PRKACA	Q86UR5-S357	Q86UR5	RIMS1	357	S	DYQTRYRSDPNLARY	FALSE	FALSE	0.728018676364818	FALSE	S/T	S/T	0.765144	0.523	0.323	0.1315	0.041
P17612	cAMP-dependent protein kinase catalytic subunit alpha	PRKACA	Q86UR5-S391	Q86UR5	RIMS1	391	S	ARHERRHSDVALPRT	FALSE	FALSE	0.7134741342033669	FALSE	S/T	S/T	0.995548	0.523	0.323	0.1315	0.041
P17612	cAMP-dependent protein kinase catalytic subunit alpha	PRKACA	Q86UR5-S500	Q86UR5	RIMS1	500	S	ETMLRNDSLSSDQSE	FALSE	FALSE	0.7252027163375057	FALSE	S/T	S/T	0.979985	0.523	0.323	0.1315	0.041
P17612	cAMP-dependent protein kinase catalytic subunit alpha	PRKACA	Q86UR5-S578	Q86UR5	RIMS1	578	S	TWHSRETSPISSHPV	FALSE	FALSE	0.5126342927870792	FALSE	S/T	S/T	0.0338618	0.523	0.323	0.1315	0.041
P17612	cAMP-dependent protein kinase catalytic subunit alpha	PRKACA	Q86UR5-S642	Q86UR5	RIMS1	642	S	ITKVKKGSLADVVGH	FALSE	FALSE	0.7346571098732231	FALSE	S/T	S/T	0.951285	0.523	0.323	0.1315	0.041
P17612	cAMP-dependent protein kinase catalytic subunit alpha	PRKACA	Q86UR5-S713	Q86UR5	RIMS1	713	S	PLESSSSSFESQKME	FALSE	FALSE	0.7354565168749966	FALSE	S/T	S/T	0.429144	0.523	0.323	0.1315	0.041
P17612	cAMP-dependent protein kinase catalytic subunit alpha	PRKACA	Q86UR5-S997	Q86UR5	RIMS1	997	S	PTRHHDASRSPVDHR	FALSE	FALSE	0.5418873943467425	FALSE	S/T	S/T	0.0428537	0.523	0.323	0.1315	0.041
P17612	cAMP-dependent protein kinase catalytic subunit alpha	PRKACA	Q86UR5-S1076	Q86UR5	RIMS1	1076	S	PAHTKTKSVTRQDIS	FALSE	FALSE	0.7334429860968318	FALSE	S/T	S/T	0.45677	0.523	0.323	0.1315	0.041
P17612	cAMP-dependent protein kinase catalytic subunit alpha	PRKACA	Q86UR5-S1252	Q86UR5	RIMS1	1252	S	TRMHRQRSPTQSPPA	FALSE	FALSE	0.7266366417327833	FALSE	S/T	S/T	0.748312	0.523	0.323	0.1315	0.041
P17612	cAMP-dependent protein kinase catalytic subunit alpha	PRKACA	Q86UR5-S1311	Q86UR5	RIMS1	1311	S	QTTGSGSSQELDREQ	FALSE	FALSE	0.6916345719583356	FALSE	S/T	S/T	0.102423	0.523	0.323	0.1315	0.041
P17612	cAMP-dependent protein kinase catalytic subunit alpha	PRKACA	Q86UR5-S1339	Q86UR5	RIMS1	1339	S	CDNVSAKSSDSDVSD	FALSE	FALSE	0.5147961955763638	FALSE	S/T	S/T	0.0322016	0.523	0.323	0.1315	0.041
P17612	cAMP-dependent protein kinase catalytic subunit alpha	PRKACA	Q86UR5-S1340	Q86UR5	RIMS1	1340	S	DNVSAKSSDSDVSDV	FALSE	FALSE	0.7096406653896297	FALSE	S/T	S/T	0.309954	0.523	0.323	0.1315	0.041
P17612	cAMP-dependent protein kinase catalytic subunit alpha	PRKACA	Q86UR5-S1348	Q86UR5	RIMS1	1348	S	DSDVSDVSAISRTSS	FALSE	FALSE	0.5557320512019721	FALSE	S/T	S/T	0.0457985	0.523	0.323	0.1315	0.041
P17612	cAMP-dependent protein kinase catalytic subunit alpha	PRKACA	Q86UR5-S1354	Q86UR5	RIMS1	1354	S	VSAISRTSSASRLSS	FALSE	FALSE	0.7300943516711039	FALSE	S/T	S/T	0.636935	0.523	0.323	0.1315	0.041
P17612	cAMP-dependent protein kinase catalytic subunit alpha	PRKACA	Q86UR5-S1357	Q86UR5	RIMS1	1357	S	ISRTSSASRLSSTSF	FALSE	FALSE	0.6961950918873459	FALSE	S/T	S/T	0.111121	0.523	0.323	0.1315	0.041
P17612	cAMP-dependent protein kinase catalytic subunit alpha	PRKACA	Q86UR5-S1400	Q86UR5	RIMS1	1400	S	RSIMKSTSVSGEMYT	FALSE	FALSE	0.7316790738933262	FALSE	S/T	S/T	0.574277	0.523	0.323	0.1315	0.041
P17612	cAMP-dependent protein kinase catalytic subunit alpha	PRKACA	Q86UR5-S1414	Q86UR5	RIMS1	1414	S	TLEHNDGSQSDTAVG	FALSE	FALSE	0.6099568519071127	FALSE	S/T	S/T	0.0570288	0.523	0.323	0.1315	0.041
P17612	cAMP-dependent protein kinase catalytic subunit alpha	PRKACA	Q86UR5-S1433	Q86UR5	RIMS1	1433	S	GGKKRRSSLSAKVVA	FALSE	FALSE	0.7262040176667088	FALSE	S/T	S/T	0.999404	0.523	0.323	0.1315	0.041
P17612	cAMP-dependent protein kinase catalytic subunit alpha	PRKACA	Q86UR5-S1435	Q86UR5	RIMS1	1435	S	KKRRSSLSAKVVAIV	FALSE	FALSE	0.6962234267550097	FALSE	S/T	S/T	0.181442	0.523	0.323	0.1315	0.041
P17612	cAMP-dependent protein kinase catalytic subunit alpha	PRKACA	Q86UR5-S1450	Q86UR5	RIMS1	1450	S	SRRSRSTSQLSQTES	FALSE	FALSE	0.718222574493534	FALSE	S/T	S/T	0.982541	0.523	0.323	0.1315	0.041
P17612	cAMP-dependent protein kinase catalytic subunit alpha	PRKACA	Q86UR5-S1486	Q86UR5	RIMS1	1486	S	RKMVRQPSRESTDGS	FALSE	FALSE	0.7319799696223399	FALSE	S/T	S/T	0.918144	0.523	0.323	0.1315	0.041
P17612	cAMP-dependent protein kinase catalytic subunit alpha	PRKACA	Q86UR5-S1489	Q86UR5	RIMS1	1489	S	VRQPSRESTDGSINS	FALSE	FALSE	0.7316790738933262	FALSE	S/T	S/T	0.578959	0.523	0.323	0.1315	0.041
P17612	cAMP-dependent protein kinase catalytic subunit alpha	PRKACA	Q86UR5-S1493	Q86UR5	RIMS1	1493	S	SRESTDGSINSYSSE	FALSE	FALSE	0.6904447255807334	FALSE	S/T	S/T	0.100771	0.523	0.323	0.1315	0.041
P17612	cAMP-dependent protein kinase catalytic subunit alpha	PRKACA	Q86UR5-S1496	Q86UR5	RIMS1	1496	S	STDGSINSYSSEGNL	FALSE	FALSE	0.634558128411171	FALSE	S/T	S/T	0.0639289	0.523	0.323	0.1315	0.041
P17612	cAMP-dependent protein kinase catalytic subunit alpha	PRKACA	Q86UR5-S1562	Q86UR5	RIMS1	1562	S	VEVIRARSLTQKPGS	FALSE	FALSE	0.7264529220988226	FALSE	S/T	S/T	0.97753	0.523	0.323	0.1315	0.041
P17612	cAMP-dependent protein kinase catalytic subunit alpha	PRKACA	Q86UR5-S1677	Q86UR5	RIMS1	1677	S	TPLTRRASQSSLESS	FALSE	FALSE	0.7212331506912837	FALSE	S/T	S/T	0.998147	0.523	0.323	0.1315	0.041
P17612	cAMP-dependent protein kinase catalytic subunit alpha	PRKACA	Q86UR5-S1679	Q86UR5	RIMS1	1679	S	LTRRASQSSLESSTG	FALSE	FALSE	0.6961950918873459	FALSE	S/T	S/T	0.110964	0.523	0.323	0.1315	0.041
P17612	cAMP-dependent protein kinase catalytic subunit alpha	PRKACA	Q86UR5-S1680	Q86UR5	RIMS1	1680	S	TRRASQSSLESSTGP	FALSE	FALSE	0.7281173398712009	FALSE	S/T	S/T	0.395543	0.523	0.323	0.1315	0.041
P17612	cAMP-dependent protein kinase catalytic subunit alpha	PRKACA	Q86UR5-S1683	Q86UR5	RIMS1	1683	S	ASQSSLESSTGPPCI	FALSE	FALSE	0.5824719565803997	FALSE	S/T	S/T	0.0485267	0.523	0.323	0.1315	0.041
P17612	cAMP-dependent protein kinase catalytic subunit alpha	PRKACA	Q86UR5-T1179	Q86UR5	RIMS1	1179	T	QKQTRKGTASDAERV	FALSE	FALSE	0.7056467119190871	FALSE	S/T	S/T	0.299491	0.523	0.323	0.1315	0.041
P17612	cAMP-dependent protein kinase catalytic subunit alpha	PRKACA	Q86UR5-T1254	Q86UR5	RIMS1	1254	T	MHRQRSPTQSPPADT	FALSE	FALSE	0.6349147881765264	FALSE	S/T	S/T	0.0691774	0.523	0.323	0.1315	0.041
P17612	cAMP-dependent protein kinase catalytic subunit alpha	PRKACA	Q86UR5-12-T560	Q86UR5-12	RIMS1-12	560	T	QKQTRKGTASDAERM	FALSE	FALSE	0.5949026025966899	FALSE	S/T	S/T	0.303294	0.523	0.323	0.041	0.041
P17612	cAMP-dependent protein kinase catalytic subunit alpha	PRKACA	Q86UR5-6-S1131	Q86UR5-6	RIMS1-6	1131	S	QVPVRSGSIEQESGH	FALSE	FALSE	0.6500986582037402	FALSE	S/T	S/T	0.99054	0.523	0.323	0.041	0.041
P17612	cAMP-dependent protein kinase catalytic subunit alpha	PRKACA	Q86US8-S85	Q86US8	EST1A	85	S	IVNDRDCSAVENGTQ	FALSE	FALSE	0.5570596744802842	FALSE	S/T	S/T	0.962688	0.596	0.189	0.041	0.041
P17612	cAMP-dependent protein kinase catalytic subunit alpha	PRKACA	Q86US8-S245	Q86US8	EST1A	245	S	PGSAKRYSRSDKRRN	FALSE	FALSE	0.5413848109903087	FALSE	S/T	S/T	0.671064	0.596	0.189	0.041	0.041
P17612	cAMP-dependent protein kinase catalytic subunit alpha	PRKACA	Q86US8-S258	Q86US8	EST1A	258	S	RNRYRTRSTSSAGSN	FALSE	FALSE	0.5671908804397334	FALSE	S/T	S/T	0.984476	0.596	0.189	0.041	0.041
P17612	cAMP-dependent protein kinase catalytic subunit alpha	PRKACA	Q86US8-S260	Q86US8	EST1A	260	S	RYRTRSTSSAGSNNS	FALSE	FALSE	0.5671908804397334	FALSE	S/T	S/T	0.984569	0.596	0.189	0.041	0.041
P17612	cAMP-dependent protein kinase catalytic subunit alpha	PRKACA	Q86US8-S297	Q86US8	EST1A	297	S	PRLKKQVSVSSTDSL	FALSE	FALSE	0.5067328904909236	FALSE	S/T	S/T	0.539727	0.596	0.189	0.041	0.041
P17612	cAMP-dependent protein kinase catalytic subunit alpha	PRKACA	Q86UT6-S285	Q86UT6	NLRX1	285	S	KYMLPQASILVTTRP	FALSE	FALSE	0.551495227478198	FALSE	S/T	S/T	0.48157	0.533	0.261	0.041	0.041
P17612	cAMP-dependent protein kinase catalytic subunit alpha	PRKACA	Q86UT6-S293	Q86UT6	NLRX1	293	S	ILVTTRPSAIGRIPS	FALSE	FALSE	0.553591202358916	FALSE	S/T	S/T	0.421948	0.533	0.261	0.041	0.041
P17612	cAMP-dependent protein kinase catalytic subunit alpha	PRKACA	Q86UU0-S116	Q86UU0	BCL9L	116	S	GKVKRDRSVSVDSGE	FALSE	FALSE	0.5599340396832728	FALSE	S/T	S/T	0.988059	0.483	0.244	0.041	0.041
P17612	cAMP-dependent protein kinase catalytic subunit alpha	PRKACA	Q86UU0-S118	Q86UU0	BCL9L	118	S	VKRDRSVSVDSGEQR	FALSE	FALSE	0.5653555502593528	FALSE	S/T	S/T	0.983058	0.483	0.244	0.041	0.041
P17612	cAMP-dependent protein kinase catalytic subunit alpha	PRKACA	Q86UU0-S410	Q86UU0	BCL9L	410	S	QLEHRERSLQTLRDI	FALSE	FALSE	0.5263763262364148	FALSE	S/T	S/T	0.561496	0.483	0.244	0.041	0.041
P17612	cAMP-dependent protein kinase catalytic subunit alpha	PRKACA	Q86UU0-S915	Q86UU0	BCL9L	915	S	RGLGRRPSDLTISIN	FALSE	FALSE	0.5712191069121434	FALSE	S/T	S/T	0.995437	0.483	0.244	0.041	0.041
P17612	cAMP-dependent protein kinase catalytic subunit alpha	PRKACA	Q86UU0-S999	Q86UU0	BCL9L	999	S	PSRLKSPSMAVPSPG	FALSE	FALSE	0.5162082864457439	FALSE	S/T	S/T	0.54074	0.483	0.244	0.041	0.041
P17612	cAMP-dependent protein kinase catalytic subunit alpha	PRKACA	Q86UU0-S1052	Q86UU0	BCL9L	1052	S	PPSGPRSSSSAPPAN	FALSE	FALSE	0.5181344801437666	FALSE	S/T	S/T	0.550399	0.483	0.244	0.041	0.041
P17612	cAMP-dependent protein kinase catalytic subunit alpha	PRKACA	Q86UU0-S1053	Q86UU0	BCL9L	1053	S	PSGPRSSSSAPPANP	FALSE	FALSE	0.5483422288109162	FALSE	S/T	S/T	0.957298	0.483	0.244	0.041	0.041
P17612	cAMP-dependent protein kinase catalytic subunit alpha	PRKACA	Q86UU0-S1478	Q86UU0	BCL9L	1478	S	SHPLRQRSVSLDSQM	FALSE	FALSE	0.5704292963150133	FALSE	S/T	S/T	0.990433	0.483	0.244	0.041	0.041
P17612	cAMP-dependent protein kinase catalytic subunit alpha	PRKACA	Q86UU0-S1480	Q86UU0	BCL9L	1480	S	PLRQRSVSLDSQMGY	FALSE	FALSE	0.5690367253890487	FALSE	S/T	S/T	0.989485	0.483	0.244	0.041	0.041
P17612	cAMP-dependent protein kinase catalytic subunit alpha	PRKACA	Q86UU1-S291	Q86UU1	PHLB1	291	S	LVPARSSSYHLALQP	FALSE	FALSE	0.5384493551662795	FALSE	S/T	S/T	0.972682	0.536	0.177	0.041	0.041
P17612	cAMP-dependent protein kinase catalytic subunit alpha	PRKACA	Q86UU1-S430	Q86UU1	PHLB1	430	S	QLVGRTFSDGLATRT	FALSE	FALSE	0.5419177848726298	FALSE	S/T	S/T	0.896493	0.536	0.177	0.041	0.041
P17612	cAMP-dependent protein kinase catalytic subunit alpha	PRKACA	Q86UU1-S518	Q86UU1	PHLB1	518	S	ARGRRTRSPSPTLGE	FALSE	FALSE	0.5325983953991683	FALSE	S/T	S/T	0.764591	0.536	0.177	0.041	0.041
P17612	cAMP-dependent protein kinase catalytic subunit alpha	PRKACA	Q86UU1-S520	Q86UU1	PHLB1	520	S	GRRTRSPSPTLGESL	FALSE	FALSE	0.5299766905524629	FALSE	S/T	S/T	0.840843	0.536	0.177	0.041	0.041
P17612	cAMP-dependent protein kinase catalytic subunit alpha	PRKACA	Q86UU1-S533	Q86UU1	PHLB1	533	S	SLAPHKGSFSGRLSP	FALSE	FALSE	0.5343719319422945	FALSE	S/T	S/T	0.924574	0.536	0.177	0.041	0.041
P17612	cAMP-dependent protein kinase catalytic subunit alpha	PRKACA	Q86UU1-S563	Q86UU1	PHLB1	563	S	PCVQRKLSSGDLRVP	FALSE	FALSE	0.5637304997069819	FALSE	S/T	S/T	0.993603	0.536	0.177	0.041	0.041
P17612	cAMP-dependent protein kinase catalytic subunit alpha	PRKACA	Q86UU1-S578	Q86UU1	PHLB1	578	S	VTRERKNSITEISDN	FALSE	FALSE	0.5542280343931459	FALSE	S/T	S/T	0.999729	0.536	0.177	0.041	0.041
P17612	cAMP-dependent protein kinase catalytic subunit alpha	PRKACA	Q86UU1-S654	Q86UU1	PHLB1	654	S	ALAGRRPSRGLAGAS	FALSE	FALSE	0.5655341666282959	FALSE	S/T	S/T	0.99268	0.536	0.177	0.041	0.041
P17612	cAMP-dependent protein kinase catalytic subunit alpha	PRKACA	Q86UU1-S896	Q86UU1	PHLB1	896	S	VLERRYHSLTGGRPF	FALSE	FALSE	0.5466160120276731	FALSE	S/T	S/T	0.967902	0.536	0.177	0.041	0.041
P17612	cAMP-dependent protein kinase catalytic subunit alpha	PRKACA	Q86UU1-S978	Q86UU1	PHLB1	978	S	SPLPRTRSGPLPSSS	FALSE	FALSE	0.5372204269242227	FALSE	S/T	S/T	0.934549	0.536	0.177	0.041	0.041
P17612	cAMP-dependent protein kinase catalytic subunit alpha	PRKACA	Q86UU5-S252	Q86UU5	GGN	252	S	ITFKSRPSLAPPAAS	FALSE	FALSE	0.5842424756760854	FALSE	S/T	S/T	0.890417	0.607	0.222	0.041	0.041
P17612	cAMP-dependent protein kinase catalytic subunit alpha	PRKACA	Q86UW9-S236	Q86UW9	DTX2	236	S	HPPHRTASVFGTHQA	FALSE	FALSE	0.5892095429966516	FALSE	S/T	S/T	0.987448	0.557	0.254	0.041	0.041
P17612	cAMP-dependent protein kinase catalytic subunit alpha	PRKACA	Q86UW9-S251	Q86UW9	DTX2	251	S	FAPYNKPSLSGARSA	FALSE	FALSE	0.5689309778516626	FALSE	S/T	S/T	0.689686	0.557	0.254	0.041	0.041
P17612	cAMP-dependent protein kinase catalytic subunit alpha	PRKACA	Q86UW9-S368	Q86UW9	DTX2	368	S	PPASRLASKSHGSVK	FALSE	FALSE	0.5689309778516626	FALSE	S/T	S/T	0.690537	0.557	0.254	0.041	0.041
P17612	cAMP-dependent protein kinase catalytic subunit alpha	PRKACA	Q86UX6-S10	Q86UX6	ST32C	10	S	SGAERRGSSAAASPG	FALSE	FALSE	0.7023991189586106	TRUE	S/T	S/T	0.998467	0.645	0.333	0.0625	0.153
P17612	cAMP-dependent protein kinase catalytic subunit alpha	PRKACA	Q86UX6-S11	Q86UX6	ST32C	11	S	GAERRGSSAAASPGS	FALSE	FALSE	0.686695219191557	TRUE	S/T	S/T	0.989136	0.664	0.333	0.0625	0.153
P17612	cAMP-dependent protein kinase catalytic subunit alpha	PRKACA	Q86UX6-S29	Q86UX6	ST32C	29	S	GRARPAGSDAPSALP	FALSE	FALSE	0.5695140339995873	TRUE	S/T	S/T	0.106157	0.464	0.333	0.0625	0.153
P17612	cAMP-dependent protein kinase catalytic subunit alpha	PRKACA	Q86UX6-S70	Q86UX6	ST32C	70	S	KWKKRMGSSMSAATA	FALSE	FALSE	0.7151567166169577	TRUE	S/T	S/T	0.885839	0.492	0.333	0.0625	0.153
P17612	cAMP-dependent protein kinase catalytic subunit alpha	PRKACA	Q86UX6-S407	Q86UX6	ST32C	407	S	KRLAKNKSRDNSRDS	FALSE	FALSE	0.513707808939276	TRUE	S/T	S/T	0.0452696	0.441	0.333	0.0625	0.153
P17612	cAMP-dependent protein kinase catalytic subunit alpha	PRKACA	Q86UX7-S115	Q86UX7	URP2	115	S	RALRLRASFSQPLFQ	FALSE	FALSE	0.5410495174744747	FALSE	S/T	S/T	0.563555	0.542	0.247	0.041	0.041
P17612	cAMP-dependent protein kinase catalytic subunit alpha	PRKACA	Q86UX7-S132	Q86UX7	URP2	132	S	AAICRLLSIRHPEEL	FALSE	FALSE	0.5418421178702281	FALSE	S/T	S/T	0.896278	0.542	0.247	0.041	0.041
P17612	cAMP-dependent protein kinase catalytic subunit alpha	PRKACA	Q86UX7-S217	Q86UX7	URP2	217	S	LQRLPRPSSLSDKTQ	FALSE	FALSE	0.5424839373093763	FALSE	S/T	S/T	0.59851	0.542	0.247	0.041	0.041
P17612	cAMP-dependent protein kinase catalytic subunit alpha	PRKACA	Q86UX7-S218	Q86UX7	URP2	218	S	QRLPRPSSLSDKTQL	FALSE	FALSE	0.5551769102317087	FALSE	S/T	S/T	0.776377	0.542	0.247	0.041	0.041
P17612	cAMP-dependent protein kinase catalytic subunit alpha	PRKACA	Q86UX7-S484	Q86UX7	URP2	484	S	LSLQRTGSGGPGNHP	FALSE	FALSE	0.5415781775890841	FALSE	S/T	S/T	0.975623	0.542	0.247	0.041	0.041
P17612	cAMP-dependent protein kinase catalytic subunit alpha	PRKACA	Q86UY5-S350	Q86UY5	FA83A	350	S	HPGTRSVSASSGPCS	FALSE	FALSE	0.5101302197115164	FALSE	S/T	S/T	0.952363	1	0.278	0.041	0.041
P17612	cAMP-dependent protein kinase catalytic subunit alpha	PRKACA	Q86UZ6-S168	Q86UZ6	ZBT46	168	S	VMAGRSISPWLARRT	FALSE	FALSE	0.5602612137875458	FALSE	S/T	S/T	0.454903	0.44	0.153	0.0595	0.08650000000000001
P17612	cAMP-dependent protein kinase catalytic subunit alpha	PRKACA	Q86UZ6-S176	Q86UZ6	ZBT46	176	S	PWLARRTSPANSSGD	FALSE	FALSE	0.6259399879631489	FALSE	S/T	S/T	0.970514	0.44	0.153	0.0595	0.08650000000000001
P17612	cAMP-dependent protein kinase catalytic subunit alpha	PRKACA	Q86UZ6-S293	Q86UZ6	ZBT46	293	S	VEDDSRASSPVPSFL	FALSE	FALSE	0.5824324532819537	FALSE	S/T	S/T	0.616115	0.44	0.153	0.0595	0.08650000000000001
P17612	cAMP-dependent protein kinase catalytic subunit alpha	PRKACA	Q86UZ6-S294	Q86UZ6	ZBT46	294	S	EDDSRASSPVPSFLP	FALSE	FALSE	0.5227193087291735	FALSE	S/T	S/T	0.360633	0.44	0.153	0.0595	0.08650000000000001
P17612	cAMP-dependent protein kinase catalytic subunit alpha	PRKACA	Q86V15-S205	Q86V15	CASZ1	205	S	DELARKISFEKLHAG	FALSE	FALSE	0.5369286759340117	FALSE	S/T	S/T	0.993253	0.602	0.207	0.041	0.041
P17612	cAMP-dependent protein kinase catalytic subunit alpha	PRKACA	Q86V15-S521	Q86V15	CASZ1	521	S	MHKKRDNSLQHGFMR	FALSE	FALSE	0.5321728852542756	FALSE	S/T	S/T	0.984404	0.602	0.207	0.041	0.041
P17612	cAMP-dependent protein kinase catalytic subunit alpha	PRKACA	Q86V15-S1719	Q86V15	CASZ1	1719	S	DEDLRTDSEESLPEA	FALSE	FALSE	0.5228410464697979	FALSE	S/T	S/T	0.817605	0.602	0.207	0.041	0.041
P17612	cAMP-dependent protein kinase catalytic subunit alpha	PRKACA	Q86V25-S24	Q86V25	VASH2	24	S	AKGTRSRSSHARPVS	FALSE	FALSE	0.5140283764406851	FALSE	S/T	S/T	0.96058	0.527	0.233	0.041	0.041
P17612	cAMP-dependent protein kinase catalytic subunit alpha	PRKACA	Q86V25-S312	Q86V25	VASH2	312	S	QVRSRGKSLSPRRRQ	FALSE	FALSE	0.5336163109735854	FALSE	S/T	S/T	0.993987	0.527	0.233	0.041	0.041
P17612	cAMP-dependent protein kinase catalytic subunit alpha	PRKACA	Q86V25-S321	Q86V25	VASH2	321	S	SPRRRQASPPRRLGR	FALSE	FALSE	0.5024350947937352	FALSE	S/T	S/T	0.636809	0.527	0.233	0.041	0.041
P17612	cAMP-dependent protein kinase catalytic subunit alpha	PRKACA	Q86V40-S368	Q86V40	TIKI1	368	S	KGKSKKTSTRPTLST	FALSE	FALSE	0.597404110711872	FALSE	S/T	S/T	0.495428	0.396	0.289	0.041	0.041
P17612	cAMP-dependent protein kinase catalytic subunit alpha	PRKACA	Q86V40-S408	Q86V40	TIKI1	408	S	PLVSRPGSADTPSEA	FALSE	FALSE	0.5965752046440349	FALSE	S/T	S/T	0.413167	0.396	0.289	0.041	0.041
P17612	cAMP-dependent protein kinase catalytic subunit alpha	PRKACA	Q86V42-S199	Q86V42	F124A	199	S	LILRRSPSQKKADFC	FALSE	FALSE	0.5055000536504326	FALSE	S/T	S/T	0.76617	0.451	0.173	0.041	0.041
P17612	cAMP-dependent protein kinase catalytic subunit alpha	PRKACA	Q86V42-S302	Q86V42	F124A	302	S	ASEKKRHSTPLPSTA	FALSE	FALSE	0.5778439765648327	FALSE	S/T	S/T	0.657419	0.355	0.29	0.041	0.041
P17612	cAMP-dependent protein kinase catalytic subunit alpha	PRKACA	Q86V42-S318	Q86V42	F124A	318	S	PSHTPGSSQQSPLNS	FALSE	FALSE	0.6163601053478527	FALSE	S/T	S/T	0.158072	0.582	0.32	0.041	0.041
P17612	cAMP-dependent protein kinase catalytic subunit alpha	PRKACA	Q86V42-S362	Q86V42	F124A	362	S	WSFQRSKSLFCLPTG	FALSE	FALSE	0.6595369402367887	FALSE	S/T	S/T	0.981213	0.513	0.299	0.041	0.041
P17612	cAMP-dependent protein kinase catalytic subunit alpha	PRKACA	Q86V71-S280	Q86V71	ZN429	280	S	TTHKRIHSGEKPYKC	FALSE	FALSE	0.5983669056098181	FALSE	S/T	S/T	0.340565	1	0.316	0.0595	0.08650000000000001
P17612	cAMP-dependent protein kinase catalytic subunit alpha	PRKACA	Q86V81-S34	Q86V81	THOC4	34	S	RGRGRAGSQGGRGGG	FALSE	FALSE	0.6062335191558359	FALSE	S/T	S/T	0.977988	0.726	0.241	0.041	0.041
P17612	cAMP-dependent protein kinase catalytic subunit alpha	PRKACA	Q86V81-S145	Q86V81	THOC4	145	S	HYDRSGRSLGTADVH	FALSE	FALSE	0.5082243402587093	FALSE	S/T	S/T	0.435046	0.726	0.241	0.041	0.041
P17612	cAMP-dependent protein kinase catalytic subunit alpha	PRKACA	Q86V86-S8	Q86V86	PIM3	8	S	MLLSKFGSLAHLCGP	FALSE	FALSE	0.6599090187781965	TRUE	S/T	S/T	0.730447	0.493	0.331	0.072	0.07050000000000001
P17612	cAMP-dependent protein kinase catalytic subunit alpha	PRKACA	Q86V87-S325	Q86V87	F16B2	325	S	GISWRLPSAPSDEAS	TRUE	TRUE	0.5264468548184418	FALSE	S/T	S/T	0.80026	0.451	0.24	0.041	0.041
P17612	cAMP-dependent protein kinase catalytic subunit alpha	PRKACA	Q86VD1-S353	Q86VD1	MORC1	353	S	LKTARTLSLFYGVNV	FALSE	FALSE	0.5548677766408675	FALSE	S/T	S/T	0.99305	0.403	0.263	0.041	0.041
P17612	cAMP-dependent protein kinase catalytic subunit alpha	PRKACA	Q86VF2-5-S444	Q86VF2-5	IGFN1-5	444	S	EQGPRGGSLEGAGPA	FALSE	FALSE	0.5524273461392231	FALSE	S/T	S/T	0.992929	0.498	0.175	0.041	0.041
P17612	cAMP-dependent protein kinase catalytic subunit alpha	PRKACA	Q86VF2-5-S2704	Q86VF2-5	IGFN1-5	2704	S	SSPGRGSSVDAEDSG	FALSE	FALSE	0.5548836757882328	FALSE	S/T	S/T	0.991651	0.498	0.175	0.041	0.041
P17612	cAMP-dependent protein kinase catalytic subunit alpha	PRKACA	Q86VH2-S911	Q86VH2	KIF27	911	S	NLKRRKGSFGSIDHL	FALSE	FALSE	0.5407118190446709	FALSE	S/T	S/T	0.999744	0.564	0.159	0.041	0.041
P17612	cAMP-dependent protein kinase catalytic subunit alpha	PRKACA	Q86VH4-S197	Q86VH4	LRRT4	197	S	YNRLRSLSRNAFAGL	FALSE	FALSE	0.6413498780107395	FALSE	S/T	S/T	0.939967	0.386	0.304	0.041	0.041
P17612	cAMP-dependent protein kinase catalytic subunit alpha	PRKACA	Q86VI3-S1424	Q86VI3	IQGA3	1424	S	EPLRRHRSLTAHSLL	FALSE	FALSE	0.6436338912892969	FALSE	S/T	S/T	0.993163	0.523	0.343	0.041	0.041
P17612	cAMP-dependent protein kinase catalytic subunit alpha	PRKACA	Q86VI3-S1526	Q86VI3	IQGA3	1526	S	LAPDSKSSGKGKKQP	FALSE	FALSE	0.5830091132032986	FALSE	S/T	S/T	0.134829	0.523	0.343	0.041	0.041
P17612	cAMP-dependent protein kinase catalytic subunit alpha	PRKACA	Q86VM9-S46	Q86VM9	ZCH18	46	S	DGAGVRASDLEDEES	FALSE	FALSE	0.5319504742124138	FALSE	S/T	S/T	0.26245	0.42	0.313	0.041	0.041
P17612	cAMP-dependent protein kinase catalytic subunit alpha	PRKACA	Q86VM9-S545	Q86VM9	ZCH18	545	S	ARRRRKTSASSASAS	FALSE	FALSE	0.5052567614133576	FALSE	S/T	S/T	0.998909	0.42	0.125	0.041	0.041
P17612	cAMP-dependent protein kinase catalytic subunit alpha	PRKACA	Q86VM9-S558	Q86VM9	ZCH18	558	S	ASNSSRSSSRSSSYS	FALSE	FALSE	0.6321375078334264	FALSE	S/T	S/T	0.522121	0.42	0.341	0.041	0.041
P17612	cAMP-dependent protein kinase catalytic subunit alpha	PRKACA	Q86VM9-S587	Q86VM9	ZCH18	587	S	SSYSSRSSRHSSFSG	FALSE	FALSE	0.6201111769846029	FALSE	S/T	S/T	0.394236	0.42	0.336	0.041	0.041
P17612	cAMP-dependent protein kinase catalytic subunit alpha	PRKACA	Q86VM9-S601	Q86VM9	ZCH18	601	S	GSRSRSRSFSSSPSP	FALSE	FALSE	0.5881246621238148	FALSE	S/T	S/T	0.998549	0.42	0.278	0.041	0.041
P17612	cAMP-dependent protein kinase catalytic subunit alpha	PRKACA	Q86VM9-S685	Q86VM9	ZCH18	685	S	PPRRRTLSGSGSGSG	FALSE	FALSE	0.5609571382849894	FALSE	S/T	S/T	0.984692	0.42	0.253	0.041	0.041
P17612	cAMP-dependent protein kinase catalytic subunit alpha	PRKACA	Q86VP3-S43	Q86VP3	PACS2	43	S	SCVPRLCSLTLKKLV	FALSE	FALSE	0.5118119132751608	FALSE	S/T	S/T	0.951815	0.438	0.182	0.041	0.041
P17612	cAMP-dependent protein kinase catalytic subunit alpha	PRKACA	Q86VP3-S244	Q86VP3	PACS2	244	S	RSIVRTTSMTRQQNF	FALSE	FALSE	0.5004583813132424	FALSE	S/T	S/T	0.917146	0.438	0.182	0.041	0.041
P17612	cAMP-dependent protein kinase catalytic subunit alpha	PRKACA	Q86VP3-S366	Q86VP3	PACS2	366	S	SLGGRQPSDSVSDTV	FALSE	FALSE	0.5112300950933426	FALSE	S/T	S/T	0.961774	0.438	0.182	0.041	0.041
P17612	cAMP-dependent protein kinase catalytic subunit alpha	PRKACA	Q86VP3-S437	Q86VP3	PACS2	437	S	GRRGRSTSLKERQAA	FALSE	FALSE	0.522082028544356	FALSE	S/T	S/T	0.98014	0.438	0.182	0.041	0.041
P17612	cAMP-dependent protein kinase catalytic subunit alpha	PRKACA	Q86VP3-S453	Q86VP3	PACS2	453	S	PQNERANSLDNERCP	FALSE	FALSE	0.5238943218722006	FALSE	S/T	S/T	0.988562	0.438	0.182	0.041	0.041
P17612	cAMP-dependent protein kinase catalytic subunit alpha	PRKACA	Q86VP6-S140	Q86VP6	CAND1	140	S	KITGRLTSAIAKQED	FALSE	FALSE	0.6632993124733186	FALSE	S/T	S/T	0.911782	0.713	0.272	0.041	0.041
P17612	cAMP-dependent protein kinase catalytic subunit alpha	PRKACA	Q86VP6-S591	Q86VP6	CAND1	591	S	EVKERAISCMGQIIC	FALSE	FALSE	0.6398153506045023	FALSE	S/T	S/T	0.800003	0.713	0.272	0.041	0.041
P17612	cAMP-dependent protein kinase catalytic subunit alpha	PRKACA	Q86VP6-S979	Q86VP6	CAND1	979	S	GYLISGSSYARSSVV	FALSE	FALSE	0.5072468295807006	FALSE	S/T	S/T	0.308939	0.713	0.272	0.041	0.041
P17612	cAMP-dependent protein kinase catalytic subunit alpha	PRKACA	Q86VP6-S984	Q86VP6	CAND1	984	S	GSSYARSSVVTAVKF	FALSE	FALSE	0.6362334411740634	FALSE	S/T	S/T	0.734851	0.713	0.272	0.041	0.041
P17612	cAMP-dependent protein kinase catalytic subunit alpha	PRKACA	Q86VQ1-S105	Q86VQ1	GLCI1	105	S	PGAARGPSPSSPTPP	FALSE	FALSE	0.5395008941449093	FALSE	S/T	S/T	0.84043	1	0.2	0.041	0.041
P17612	cAMP-dependent protein kinase catalytic subunit alpha	PRKACA	Q86VQ1-S171	Q86VQ1	GLCI1	171	S	SSTIRRTSSLDTITG	FALSE	FALSE	0.5409088141477225	FALSE	S/T	S/T	0.993495	1	0.202	0.041	0.041
P17612	cAMP-dependent protein kinase catalytic subunit alpha	PRKACA	Q86VQ1-S342	Q86VQ1	GLCI1	342	S	PAHYRSSSTRSIDTQ	FALSE	FALSE	0.5469309038725154	FALSE	S/T	S/T	0.918486	1	0.21	0.041	0.041
P17612	cAMP-dependent protein kinase catalytic subunit alpha	PRKACA	Q86VQ6-S41	Q86VQ6	TRXR3	41	S	PGRRARLSSPGPSRS	FALSE	FALSE	0.6230127388985663	FALSE	S/T	S/T	0.699833	0.623	0.263	0.041	0.041
P17612	cAMP-dependent protein kinase catalytic subunit alpha	PRKACA	Q86VQ6-S42	Q86VQ6	TRXR3	42	S	GRRARLSSPGPSRSS	FALSE	FALSE	0.5678003049867634	FALSE	S/T	S/T	0.398524	0.623	0.263	0.041	0.041
P17612	cAMP-dependent protein kinase catalytic subunit alpha	PRKACA	Q86VQ6-S46	Q86VQ6	TRXR3	46	S	RLSSPGPSRSSEARE	FALSE	FALSE	0.5057521811863854	FALSE	S/T	S/T	0.110801	0.623	0.263	0.041	0.041
P17612	cAMP-dependent protein kinase catalytic subunit alpha	PRKACA	Q86VS3-S887	Q86VS3	IQCH	887	S	RKKTKCMSALSMPML	FALSE	FALSE	0.5485086190299593	FALSE	S/T	S/T	0.287393	0.467	0.329	0.041	0.041
P17612	cAMP-dependent protein kinase catalytic subunit alpha	PRKACA	Q86VV4-S77	Q86VV4	RNB3L	77	S	TKRVRSSSFTFHITD	FALSE	FALSE	0.5139014519230475	FALSE	S/T	S/T	0.997382	0.482	0.191	0.041	0.041
P17612	cAMP-dependent protein kinase catalytic subunit alpha	PRKACA	Q86VV8-S1161	Q86VV8	RTTN	1161	S	IKEQRKNSSLELLNW	FALSE	FALSE	0.5642634123568134	FALSE	S/T	S/T	0.992085	0.561	0.135	0.041	0.041
P17612	cAMP-dependent protein kinase catalytic subunit alpha	PRKACA	Q86VW2-S486	Q86VW2	ARHGP	486	S	IEYQRRESQTNSLGR	FALSE	FALSE	0.5735978976887699	FALSE	S/T	S/T	0.997957	0.482	0.245	0.041	0.041
P17612	cAMP-dependent protein kinase catalytic subunit alpha	PRKACA	Q86VY4-S111	Q86VY4	TSYL5	111	S	PGPGKAASLSERLAA	FALSE	FALSE	0.5069557379681249	FALSE	S/T	S/T	0.559461	0.44	0.244	0.041	0.041
P17612	cAMP-dependent protein kinase catalytic subunit alpha	PRKACA	Q86VY9-S19	Q86VY9	T200A	19	S	AALKRQDSARSQQHV	FALSE	FALSE	0.7183391325596145	FALSE	S/T	S/T	0.943343	0.674	0.288	0.041	0.041
P17612	cAMP-dependent protein kinase catalytic subunit alpha	PRKACA	Q86VY9-S224	Q86VY9	T200A	224	S	RSSFRMDSSVEEDEL	FALSE	FALSE	0.7620607535853308	FALSE	S/T	S/T	0.892487	0.674	0.3	0.041	0.041
P17612	cAMP-dependent protein kinase catalytic subunit alpha	PRKACA	Q86VY9-S319	Q86VY9	T200A	319	S	ADNLKSRSRNLSMDS	FALSE	FALSE	0.7341475999736317	FALSE	S/T	S/T	0.144488	0.674	0.502	0.041	0.041
P17612	cAMP-dependent protein kinase catalytic subunit alpha	PRKACA	Q86VY9-S323	Q86VY9	T200A	323	S	KSRSRNLSMDSLVVP	FALSE	FALSE	0.5707145055244877	FALSE	S/T	S/T	0.934991	0.674	0.201	0.041	0.041
P17612	cAMP-dependent protein kinase catalytic subunit alpha	PRKACA	Q86VY9-S326	Q86VY9	T200A	326	S	SRNLSMDSLVVPLPN	FALSE	FALSE	0.5260052815164696	FALSE	S/T	S/T	0.322325	0.674	0.27	0.041	0.041
P17612	cAMP-dependent protein kinase catalytic subunit alpha	PRKACA	Q86VY9-S350	Q86VY9	T200A	350	S	TVLPRNNSIGESLSS	FALSE	FALSE	0.6275912959096527	FALSE	S/T	S/T	0.983113	0.674	0.237	0.041	0.041
P17612	cAMP-dependent protein kinase catalytic subunit alpha	PRKACA	Q86VY9-S397	Q86VY9	T200A	397	S	LLSSHSKSLDLDRGP	FALSE	FALSE	0.5759044234593717	FALSE	S/T	S/T	0.0868793	0.674	0.298	0.041	0.041
P17612	cAMP-dependent protein kinase catalytic subunit alpha	PRKACA	Q86VY9-S405	Q86VY9	T200A	405	S	LDLDRGPSTLTVQAE	FALSE	FALSE	0.7203443950846218	FALSE	S/T	S/T	0.950612	0.674	0.286	0.041	0.041
P17612	cAMP-dependent protein kinase catalytic subunit alpha	PRKACA	Q86VY9-S427	Q86VY9	T200A	427	S	PRLDRNNSKGYMKLE	FALSE	FALSE	0.5520227436349265	FALSE	S/T	S/T	0.671119	0.674	0.199	0.041	0.041
P17612	cAMP-dependent protein kinase catalytic subunit alpha	PRKACA	Q86VY9-S471	Q86VY9	T200A	471	S	SRSHNNLSFEHDEFL	FALSE	FALSE	0.723286754679337	FALSE	S/T	S/T	0.0997095	0.674	0.413	0.041	0.041
P17612	cAMP-dependent protein kinase catalytic subunit alpha	PRKACA	Q86VZ1-S357	Q86VZ1	P2RY8	357	S	PGLQRQESVF_____	FALSE	FALSE	0.5014724847774201	FALSE	S/T	S/T	0.987599	0.456	0.209	0.041	0.041
P17612	cAMP-dependent protein kinase catalytic subunit alpha	PRKACA	Q86VZ2-S60	Q86VZ2	WDR5B	60	S	GEWLASSSADRLIII	FALSE	FALSE	0.6633523480276732	FALSE	S/T	S/T	0.0387484	0.729	0.443	0.041	0.041
P17612	cAMP-dependent protein kinase catalytic subunit alpha	PRKACA	Q86VZ2-S263	Q86VZ2	WDR5B	263	S	YCIFANFSVTGGKWI	FALSE	FALSE	0.7071803736396395	FALSE	S/T	S/T	0.0798428	0.729	0.443	0.041	0.041
P17612	cAMP-dependent protein kinase catalytic subunit alpha	PRKACA	Q86W11-S339	Q86W11	ZSC30	339	S	KECGKAFSLSSDLVR	FALSE	FALSE	0.6007094070654775	FALSE	S/T	S/T	0.36653	1	0.316	0.0595	0.08650000000000001
P17612	cAMP-dependent protein kinase catalytic subunit alpha	PRKACA	Q86W34-S225	Q86W34	AMZ2	225	S	VKKLKKTSSSDYSIF	FALSE	FALSE	0.6411127963821508	FALSE	S/T	S/T	0.85311	0.467	0.508	0.041	0.041
P17612	cAMP-dependent protein kinase catalytic subunit alpha	PRKACA	Q86W34-S226	Q86W34	AMZ2	226	S	KKLKKTSSSDYSIFD	FALSE	FALSE	0.6127994375014744	FALSE	S/T	S/T	0.140824	0.467	0.508	0.041	0.041
P17612	cAMP-dependent protein kinase catalytic subunit alpha	PRKACA	Q86W34-S230	Q86W34	AMZ2	230	S	KTSSSDYSIFDNYYI	FALSE	FALSE	0.6222892576544902	FALSE	S/T	S/T	0.190428	0.467	0.508	0.041	0.041
P17612	cAMP-dependent protein kinase catalytic subunit alpha	PRKACA	Q86W42-S338	Q86W42	THOC6	338	S	NLGYRAFSLSF____	FALSE	FALSE	0.5233056567470256	FALSE	S/T	S/T	0.969436	0.538	0.209	0.041	0.041
P17612	cAMP-dependent protein kinase catalytic subunit alpha	PRKACA	Q86W56-S286	Q86W56	PARG	286	S	NKLTRQESCLGNSPP	FALSE	FALSE	0.5023760753307135	FALSE	S/T	S/T	0.963902	0.426	0.182	0.041	0.041
P17612	cAMP-dependent protein kinase catalytic subunit alpha	PRKACA	Q86W67-S103	Q86W67	F228A	103	S	EKARLHASSPYFTFT	FALSE	FALSE	0.5504470861861737	FALSE	S/T	S/T	0.0103509	0.621	0.376	0.041	0.041
P17612	cAMP-dependent protein kinase catalytic subunit alpha	PRKACA	Q86W92-S540	Q86W92	LIPB1	540	S	KSNKRTASAPNLAET	FALSE	FALSE	0.5194781500361912	FALSE	S/T	S/T	0.986079	0.488	0.146	0.041	0.041
P17612	cAMP-dependent protein kinase catalytic subunit alpha	PRKACA	Q86W92-S601	Q86W92	LIPB1	601	S	GKLRRSQSTTFNPDD	FALSE	FALSE	0.5203596940477353	FALSE	S/T	S/T	0.987652	0.488	0.146	0.041	0.041
P17612	cAMP-dependent protein kinase catalytic subunit alpha	PRKACA	Q86W92-S794	Q86W92	LIPB1	794	S	NCLRRRPSDENTIAP	FALSE	FALSE	0.5262267819970284	FALSE	S/T	S/T	0.99605	0.488	0.146	0.041	0.041
P17612	cAMP-dependent protein kinase catalytic subunit alpha	PRKACA	Q86W92-S1001	Q86W92	LIPB1	1001	S	DFAARSPSASITDED	FALSE	FALSE	0.5194781500361912	FALSE	S/T	S/T	0.986159	0.488	0.146	0.041	0.041
P17612	cAMP-dependent protein kinase catalytic subunit alpha	PRKACA	Q86W92-2-S523	Q86W92-2	LIPB1-2	523	S	KSNKRTASAPNLDRK	FALSE	FALSE	0.5103538872051511	FALSE	S/T	S/T	0.984495	0.488	0.146	0.041	0.041
P17612	cAMP-dependent protein kinase catalytic subunit alpha	PRKACA	Q86W92-2-S532	Q86W92-2	LIPB1-2	532	S	PNLDRKRSASAPTLA	FALSE	FALSE	0.5262267819970284	FALSE	S/T	S/T	0.995907	0.488	0.146	0.041	0.041
P17612	cAMP-dependent protein kinase catalytic subunit alpha	PRKACA	Q86W92-2-S534	Q86W92-2	LIPB1-2	534	S	LDRKRSASAPTLAET	FALSE	FALSE	0.5115872205384844	FALSE	S/T	S/T	0.980546	0.488	0.146	0.041	0.041
P17612	cAMP-dependent protein kinase catalytic subunit alpha	PRKACA	Q86W92-2-S595	Q86W92-2	LIPB1-2	595	S	GKLRRSQSTTFNPDD	FALSE	FALSE	0.5203596940477353	FALSE	S/T	S/T	0.987652	0.488	0.146	0.041	0.041
P17612	cAMP-dependent protein kinase catalytic subunit alpha	PRKACA	Q86WB0-S354	Q86WB0	NIPA	354	S	PIVSRTRSWDSSSPV	FALSE	FALSE	0.5440016076227289	FALSE	S/T	S/T	0.975514	0.463	0.234	0.041	0.041
P17612	cAMP-dependent protein kinase catalytic subunit alpha	PRKACA	Q86WB0-S407	Q86WB0	NIPA	407	S	AKRARLCSSSSSDTS	FALSE	FALSE	0.5434682742893955	FALSE	S/T	S/T	0.973075	0.463	0.234	0.041	0.041
P17612	cAMP-dependent protein kinase catalytic subunit alpha	PRKACA	Q86WB0-S417	Q86WB0	NIPA	417	S	SSDTSSRSFFDPTSQ	FALSE	FALSE	0.5167070334531039	FALSE	S/T	S/T	0.757817	0.463	0.234	0.041	0.041
P17612	cAMP-dependent protein kinase catalytic subunit alpha	PRKACA	Q86WD7-S177	Q86WD7	SPA9	177	S	IAQARINSHVKKKTQ	FALSE	FALSE	0.7120636715220353	FALSE	S/T	S/T	0.522498	0.557	0.414	0.041	0.041
P17612	cAMP-dependent protein kinase catalytic subunit alpha	PRKACA	Q86WI3-S187	Q86WI3	NLRC5	187	S	ILRRATASLDTPEGA	FALSE	FALSE	0.6428472537042175	FALSE	S/T	S/T	0.276099	0.623	0.299	0.041	0.041
P17612	cAMP-dependent protein kinase catalytic subunit alpha	PRKACA	Q86WI3-S732	Q86WI3	NLRC5	732	S	KITARGISHLVKALP	FALSE	FALSE	0.7109425483522996	FALSE	S/T	S/T	0.908123	0.623	0.299	0.041	0.041
P17612	cAMP-dependent protein kinase catalytic subunit alpha	PRKACA	Q86WI3-S923	Q86WI3	NLRC5	923	S	HCVLRAVSACWTLAE	FALSE	FALSE	0.7129425483522996	FALSE	S/T	S/T	0.904835	0.623	0.299	0.041	0.041
P17612	cAMP-dependent protein kinase catalytic subunit alpha	PRKACA	Q86WI3-T185	Q86WI3	NLRC5	185	T	PPILRRATASLDTPE	FALSE	FALSE	0.6117751751281769	FALSE	S/T	S/T	0.208997	0.623	0.299	0.041	0.041
P17612	cAMP-dependent protein kinase catalytic subunit alpha	PRKACA	Q86WJ1-S618	Q86WJ1	CHD1L	618	S	RSLRNKGSVLIPGLV	FALSE	FALSE	0.5196325108822075	FALSE	S/T	S/T	0.633971	0.608	0.217	0.041	0.041
P17612	cAMP-dependent protein kinase catalytic subunit alpha	PRKACA	Q86WJ1-S809	Q86WJ1	CHD1L	809	S	VAQHRDRSNVLSGIK	FALSE	FALSE	0.5242366756456585	FALSE	S/T	S/T	0.849377	0.608	0.217	0.041	0.041
P17612	cAMP-dependent protein kinase catalytic subunit alpha	PRKACA	Q86WN1-S425	Q86WN1	FCSD1	425	S	VEQERRLSEARLSQR	FALSE	FALSE	0.5129642513615863	FALSE	S/T	S/T	0.992795	0.47	0.137	0.041	0.041
P17612	cAMP-dependent protein kinase catalytic subunit alpha	PRKACA	Q86WR7-S27	Q86WR7	PRSR2	27	S	SCRLRAFSRGGSLES	FALSE	FALSE	0.7961517293796232	FALSE	S/T	S/T	0.916379	0.619	0.392	0.041	0.041
P17612	cAMP-dependent protein kinase catalytic subunit alpha	PRKACA	Q86WR7-S43	Q86WR7	PRSR2	43	S	SSSSRSRSFTLDDES	FALSE	FALSE	0.6579594214552659	FALSE	S/T	S/T	0.997001	0.427	0.315	0.041	0.041
P17612	cAMP-dependent protein kinase catalytic subunit alpha	PRKACA	Q86WR7-S243	Q86WR7	PRSR2	243	S	GDPGPGPSHPAQPKA	FALSE	FALSE	0.5546725213116505	FALSE	S/T	S/T	0.0531867	0.811	0.318	0.041	0.041
P17612	cAMP-dependent protein kinase catalytic subunit alpha	PRKACA	Q86WV6-S241	Q86WV6	STING	241	S	GIKDRVYSNSIYELL	FALSE	FALSE	0.6813719492388717	FALSE	S/T	S/T	0.249216	0.615	0.308	0.041	0.041
P17612	cAMP-dependent protein kinase catalytic subunit alpha	PRKACA	Q86WV6-S243	Q86WV6	STING	243	S	KDRVYSNSIYELLEN	FALSE	FALSE	0.6590362357098388	FALSE	S/T	S/T	0.109287	0.615	0.308	0.041	0.041
P17612	cAMP-dependent protein kinase catalytic subunit alpha	PRKACA	Q86WV6-S358	Q86WV6	STING	358	S	VPSTSTMSQEPELLI	FALSE	FALSE	0.5819650509199508	FALSE	S/T	S/T	0.0811564	0.615	0.308	0.041	0.041
P17612	cAMP-dependent protein kinase catalytic subunit alpha	PRKACA	Q86WZ0-S820	Q86WZ0	HEAT4	820	S	VRLEACRSILALKLQ	FALSE	FALSE	0.5288506266164327	FALSE	S/T	S/T	0.182626	0.681	0.716	0.041	0.041
P17612	cAMP-dependent protein kinase catalytic subunit alpha	PRKACA	Q86X02-S178	Q86X02	CDR2L	178	S	KDAFRLHSSSLELGP	FALSE	FALSE	0.6499515191439119	FALSE	S/T	S/T	0.709341	0.841	0.288	0.041	0.041
P17612	cAMP-dependent protein kinase catalytic subunit alpha	PRKACA	Q86X02-S351	Q86X02	CDR2L	351	S	SVRKRGMSILREVDE	FALSE	FALSE	0.500019893148808	FALSE	S/T	S/T	0.996593	0.525	0.165	0.041	0.041
P17612	cAMP-dependent protein kinase catalytic subunit alpha	PRKACA	Q86X02-S396	Q86X02	CDR2L	396	S	SRPISRDSSWRDLRG	FALSE	FALSE	0.6451852718049187	FALSE	S/T	S/T	0.48947	0.489	0.286	0.041	0.041
P17612	cAMP-dependent protein kinase catalytic subunit alpha	PRKACA	Q86X02-S397	Q86X02	CDR2L	397	S	RPISRDSSWRDLRGG	FALSE	FALSE	0.8253209079613868	FALSE	S/T	S/T	0.774577	0.766	0.415	0.041	0.041
P17612	cAMP-dependent protein kinase catalytic subunit alpha	PRKACA	Q86X02-T154	Q86X02	CDR2L	154	T	EKRERRRTIHTFPCL	FALSE	FALSE	0.5673982815052705	FALSE	S/T	S/T	0.599137	0.55	0.264	0.041	0.041
P17612	cAMP-dependent protein kinase catalytic subunit alpha	PRKACA	Q86X10-S487	Q86X10	RLGPB	487	S	MEFRRKGSQMSTDTM	FALSE	FALSE	0.5272433428853586	FALSE	S/T	S/T	0.996924	0.549	0.16	0.041	0.041
P17612	cAMP-dependent protein kinase catalytic subunit alpha	PRKACA	Q86X19-S193	Q86X19	TMM17	193	S	GDMRRMRSCIEEI__	FALSE	FALSE	0.5356126186937952	FALSE	S/T	S/T	0.95363	0.431	0.237	0.041	0.041
P17612	cAMP-dependent protein kinase catalytic subunit alpha	PRKACA	Q86X24-S388	Q86X24	HORM1	388	S	VPKRRKFSEPKEHI_	FALSE	FALSE	0.5267247419439468	FALSE	S/T	S/T	0.972905	0.433	0.227	0.041	0.041
P17612	cAMP-dependent protein kinase catalytic subunit alpha	PRKACA	Q86X27-S23	Q86X27	RGPS2	23	S	TASEKSSSSESLSDK	FALSE	FALSE	0.6178088931103706	FALSE	S/T	S/T	0.218983	0.503	0.227	0.052	0.083
P17612	cAMP-dependent protein kinase catalytic subunit alpha	PRKACA	Q86X27-S26	Q86X27	RGPS2	26	S	EKSSSSESLSDKGSE	FALSE	FALSE	0.6480010491671456	FALSE	S/T	S/T	0.438743	0.503	0.227	0.052	0.083
P17612	cAMP-dependent protein kinase catalytic subunit alpha	PRKACA	Q86X27-S37	Q86X27	RGPS2	37	S	KGSELKKSFDAVVFD	FALSE	FALSE	0.5740688436018968	FALSE	S/T	S/T	0.130348	0.503	0.227	0.052	0.083
P17612	cAMP-dependent protein kinase catalytic subunit alpha	PRKACA	Q86X27-S289	Q86X27	RGPS2	289	S	LKIEPGTSTPRSAAS	FALSE	FALSE	0.5125228269420037	FALSE	S/T	S/T	0.0772842	0.503	0.227	0.052	0.083
P17612	cAMP-dependent protein kinase catalytic subunit alpha	PRKACA	Q86X27-S315	Q86X27	RGPS2	315	S	SPQSGRKSVAAEGAL	FALSE	FALSE	0.6186731781788939	FALSE	S/T	S/T	0.332313	0.503	0.227	0.052	0.083
P17612	cAMP-dependent protein kinase catalytic subunit alpha	PRKACA	Q86X27-S343	Q86X27	RGPS2	343	S	HGHRKCHSLGYNFIH	FALSE	FALSE	0.6625285201502688	FALSE	S/T	S/T	0.538639	0.503	0.227	0.052	0.083
P17612	cAMP-dependent protein kinase catalytic subunit alpha	PRKACA	Q86X27-S442	Q86X27	RGPS2	442	S	RSHMKASSSAESEDL	FALSE	FALSE	0.5850275866132713	FALSE	S/T	S/T	0.145263	0.503	0.227	0.052	0.083
P17612	cAMP-dependent protein kinase catalytic subunit alpha	PRKACA	Q86X27-S443	Q86X27	RGPS2	443	S	SHMKASSSAESEDLA	FALSE	FALSE	0.5534990005647541	FALSE	S/T	S/T	0.0966271	0.503	0.227	0.052	0.083
P17612	cAMP-dependent protein kinase catalytic subunit alpha	PRKACA	Q86X27-S511	Q86X27	RGPS2	511	S	TERKHFKSTSNKNVS	FALSE	FALSE	0.5643132880463411	FALSE	S/T	S/T	0.108405	0.503	0.227	0.052	0.083
P17612	cAMP-dependent protein kinase catalytic subunit alpha	PRKACA	Q86X27-S513	Q86X27	RGPS2	513	S	RKHFKSTSNKNVSVI	FALSE	FALSE	0.5062560146227328	FALSE	S/T	S/T	0.0616048	0.503	0.227	0.052	0.083
P17612	cAMP-dependent protein kinase catalytic subunit alpha	PRKACA	Q86X40-S52	Q86X40	LRC28	52	S	RLYMKRNSLTSLPEN	FALSE	FALSE	0.5573215263239758	FALSE	S/T	S/T	0.968717	0.623	0.189	0.041	0.041
P17612	cAMP-dependent protein kinase catalytic subunit alpha	PRKACA	Q86X51-S229	Q86X51	EZHIP	229	S	SALRRRASGPGPVIR	FALSE	FALSE	0.6477567280701073	FALSE	S/T	S/T	0.998712	0.57	0.3	0.041	0.041
P17612	cAMP-dependent protein kinase catalytic subunit alpha	PRKACA	Q86X51-S338	Q86X51	EZHIP	338	S	DAGHRSTSTTPGTGL	FALSE	FALSE	0.6379337738138	FALSE	S/T	S/T	0.967564	0.57	0.3	0.041	0.041
P17612	cAMP-dependent protein kinase catalytic subunit alpha	PRKACA	Q86X51-S361	Q86X51	EZHIP	361	S	SALLSRRSLSGSADE	FALSE	FALSE	0.6455926026015834	FALSE	S/T	S/T	0.940783	0.57	0.3	0.041	0.041
P17612	cAMP-dependent protein kinase catalytic subunit alpha	PRKACA	Q86X51-S363	Q86X51	EZHIP	363	S	LLSRRSLSGSADENP	FALSE	FALSE	0.6468956806833591	FALSE	S/T	S/T	0.977077	0.57	0.3	0.041	0.041
P17612	cAMP-dependent protein kinase catalytic subunit alpha	PRKACA	Q86X51-S383	Q86X51	EZHIP	383	S	SERLAFQSRSGSPDP	FALSE	FALSE	0.5229998480642298	FALSE	S/T	S/T	0.0665628	0.57	0.3	0.041	0.041
P17612	cAMP-dependent protein kinase catalytic subunit alpha	PRKACA	Q86X51-S385	Q86X51	EZHIP	385	S	RLAFQSRSGSPDPEV	FALSE	FALSE	0.5232718153306755	FALSE	S/T	S/T	0.089918	0.57	0.3	0.041	0.041
P17612	cAMP-dependent protein kinase catalytic subunit alpha	PRKACA	Q86X51-S387	Q86X51	EZHIP	387	S	AFQSRSGSPDPEVPS	FALSE	FALSE	0.6379504790943532	FALSE	S/T	S/T	0.762167	0.57	0.3	0.041	0.041
P17612	cAMP-dependent protein kinase catalytic subunit alpha	PRKACA	Q86X51-S397	Q86X51	EZHIP	397	S	PEVPSRASPPVWHAV	FALSE	FALSE	0.5393254591276418	FALSE	S/T	S/T	0.0994521	0.57	0.3	0.041	0.041
P17612	cAMP-dependent protein kinase catalytic subunit alpha	PRKACA	Q86X51-S410	Q86X51	EZHIP	410	S	AVRMRASSPSPPGRF	FALSE	FALSE	0.6393165257974391	FALSE	S/T	S/T	0.57633	0.57	0.3	0.041	0.041
P17612	cAMP-dependent protein kinase catalytic subunit alpha	PRKACA	Q86X51-S462	Q86X51	EZHIP	462	S	FLGLRSISTPSPESL	FALSE	FALSE	0.6433913425640487	FALSE	S/T	S/T	0.916583	0.57	0.3	0.041	0.041
P17612	cAMP-dependent protein kinase catalytic subunit alpha	PRKACA	Q86X55-S447	Q86X55	CARM1	447	S	LIANKRQSYDISIVA	TRUE	TRUE	0.9286230643625022	FALSE	S/T	S/T	0.893354	0.618	0.304	0.0655	0.041
P17612	cAMP-dependent protein kinase catalytic subunit alpha	PRKACA	Q86X55-T171	Q86X55	CARM1	171	T	QDYVRTGTYQRAILQ	FALSE	FALSE	0.6575278493094342	FALSE	S/T	S/T	0.0183525	0.618	0.304	0.0655	0.041
P17612	cAMP-dependent protein kinase catalytic subunit alpha	PRKACA	Q86X59-S59	Q86X59	CQ082	59	S	AGSRRRPSAPCSQDR	FALSE	FALSE	0.6751721937937477	FALSE	S/T	S/T	0.998053	0.534	0.351	0.041	0.041
P17612	cAMP-dependent protein kinase catalytic subunit alpha	PRKACA	Q86X76-S268	Q86X76	NIT1	268	S	RHHEKRASYGHSMVV	FALSE	FALSE	0.6190103254964582	FALSE	S/T	S/T	0.937833	0.584	0.277	0.041	0.041
P17612	cAMP-dependent protein kinase catalytic subunit alpha	PRKACA	Q86X95-S392	Q86X95	CIR1	392	S	ERSRRSRSRSPGSYK	FALSE	FALSE	0.5591000892548422	FALSE	S/T	S/T	0.965444	0.661	0.174	0.041	0.041
P17612	cAMP-dependent protein kinase catalytic subunit alpha	PRKACA	Q86X95-S394	Q86X95	CIR1	394	S	SRRSRSRSPGSYKQR	FALSE	FALSE	0.5343873427622768	FALSE	S/T	S/T	0.803217	0.661	0.174	0.041	0.041
P17612	cAMP-dependent protein kinase catalytic subunit alpha	PRKACA	Q86XD5-S61	Q86XD5	F131B	61	S	ALAKSSFSGISRSMK	FALSE	FALSE	0.5665693679186652	FALSE	S/T	S/T	0.251424	0.527	0.285	0.041	0.041
P17612	cAMP-dependent protein kinase catalytic subunit alpha	PRKACA	Q86XD8-S614	Q86XD8	ZFAN4	614	S	EENFRKSSPQLEHTG	FALSE	FALSE	0.6971707798884198	FALSE	S/T	S/T	0.873424	0.533	0.392	0.041	0.041
P17612	cAMP-dependent protein kinase catalytic subunit alpha	PRKACA	Q86XI2-S814	Q86XI2	CNDG2	814	S	GGKPRGFSEAAAPRA	FALSE	FALSE	0.6605345275925938	FALSE	S/T	S/T	0.963307	0.592	0.292	0.041	0.041
P17612	cAMP-dependent protein kinase catalytic subunit alpha	PRKACA	Q86XI2-S936	Q86XI2	CNDG2	936	S	LKEITGSSLIQKTDS	FALSE	FALSE	0.5770801880239455	FALSE	S/T	S/T	0.214816	0.592	0.292	0.041	0.041
P17612	cAMP-dependent protein kinase catalytic subunit alpha	PRKACA	Q86XI8-S277	Q86XI8	ZSWM9	277	S	LLRFALASLLQSAPD	FALSE	FALSE	0.6279555405549387	FALSE	S/T	S/T	0.0707886	0.692	0.36	0.041	0.041
P17612	cAMP-dependent protein kinase catalytic subunit alpha	PRKACA	Q86XK2-S143	Q86XK2	FBX11	143	S	RARVSGKSQDLSAAP	FALSE	FALSE	0.5082375045660357	FALSE	S/T	S/T	0.169143	0.639	0.263	0.041	0.041
P17612	cAMP-dependent protein kinase catalytic subunit alpha	PRKACA	Q86XL3-S119	Q86XL3	ANKL2	119	S	EQGGRLSSFYHHEAG	FALSE	FALSE	0.580762641027193	FALSE	S/T	S/T	0.962328	0.496	0.254	0.041	0.041
P17612	cAMP-dependent protein kinase catalytic subunit alpha	PRKACA	Q86XL3-S264	Q86XL3	ANKL2	264	S	FPSPSKTSLPLSPVK	FALSE	FALSE	0.5402173451709597	FALSE	S/T	S/T	0.526567	0.496	0.254	0.041	0.041
P17612	cAMP-dependent protein kinase catalytic subunit alpha	PRKACA	Q86XL3-S662	Q86XL3	ANKL2	662	S	QNAARNNSPPTVGAF	FALSE	FALSE	0.5296450107247688	FALSE	S/T	S/T	0.435502	0.496	0.254	0.041	0.041
P17612	cAMP-dependent protein kinase catalytic subunit alpha	PRKACA	Q86XL3-S802	Q86XL3	ANKL2	802	S	SARIAKMSLSPSSPR	FALSE	FALSE	0.5632815271955343	FALSE	S/T	S/T	0.871256	0.496	0.254	0.041	0.041
P17612	cAMP-dependent protein kinase catalytic subunit alpha	PRKACA	Q86XN6-S283	Q86XN6	ZN761	283	S	GKTFSQTSSLTCHRR	FALSE	FALSE	0.5897851984921534	FALSE	S/T	S/T	0.0487376	1	0.316	0.0595	0.08650000000000001
P17612	cAMP-dependent protein kinase catalytic subunit alpha	PRKACA	Q86XN6-S284	Q86XN6	ZN761	284	S	KTFSQTSSLTCHRRL	FALSE	FALSE	0.6097709704160258	FALSE	S/T	S/T	0.127929	1	0.316	0.0595	0.08650000000000001
P17612	cAMP-dependent protein kinase catalytic subunit alpha	PRKACA	Q86XN6-S339	Q86XN6	ZN761	339	S	GKTFRQKSILTRHHR	FALSE	FALSE	0.6692100355619077	FALSE	S/T	S/T	0.974933	1	0.316	0.0595	0.08650000000000001
P17612	cAMP-dependent protein kinase catalytic subunit alpha	PRKACA	Q86XN6-S451	Q86XN6	ZN761	451	S	GKTFSRTSSLTCHRR	FALSE	FALSE	0.6014544116617434	FALSE	S/T	S/T	0.40784	1	0.316	0.0595	0.08650000000000001
P17612	cAMP-dependent protein kinase catalytic subunit alpha	PRKACA	Q86XN6-S452	Q86XN6	ZN761	452	S	KTFSRTSSLTCHRRR	FALSE	FALSE	0.6866881778469179	FALSE	S/T	S/T	0.986969	1	0.316	0.0595	0.08650000000000001
P17612	cAMP-dependent protein kinase catalytic subunit alpha	PRKACA	Q86XN6-S619	Q86XN6	ZN761	619	S	GKTFSRTSSLTCHRR	FALSE	FALSE	0.6014544116617434	FALSE	S/T	S/T	0.40784	1	0.316	0.0595	0.08650000000000001
P17612	cAMP-dependent protein kinase catalytic subunit alpha	PRKACA	Q86XN6-S620	Q86XN6	ZN761	620	S	KTFSRTSSLTCHRRL	FALSE	FALSE	0.6866881778469179	FALSE	S/T	S/T	0.987865	1	0.316	0.0595	0.08650000000000001
P17612	cAMP-dependent protein kinase catalytic subunit alpha	PRKACA	Q86XP1-S56	Q86XP1	DGKH	56	S	QKLIRKVSTSGQIRT	FALSE	FALSE	0.7624444037860636	FALSE	S/T	S/T	0.993993	0.606	0.311	0.041	0.041
P17612	cAMP-dependent protein kinase catalytic subunit alpha	PRKACA	Q86XP1-S318	Q86XP1	DGKH	318	S	IALNSTDSDGFCRAT	FALSE	FALSE	0.5663445384232835	FALSE	S/T	S/T	0.0561904	0.606	0.311	0.041	0.041
P17612	cAMP-dependent protein kinase catalytic subunit alpha	PRKACA	Q86XP1-S623	Q86XP1	DGKH	623	S	EIMLRANSLKKAVRQ	FALSE	FALSE	0.7780859510445332	FALSE	S/T	S/T	0.870238	0.606	0.311	0.041	0.041
P17612	cAMP-dependent protein kinase catalytic subunit alpha	PRKACA	Q86XP1-S691	Q86XP1	DGKH	691	S	RSPDARASYGHSQTD	FALSE	FALSE	0.7768482104319056	FALSE	S/T	S/T	0.647017	0.606	0.311	0.041	0.041
P17612	cAMP-dependent protein kinase catalytic subunit alpha	PRKACA	Q86XP1-S695	Q86XP1	DGKH	695	S	ARASYGHSQTDSVPG	FALSE	FALSE	0.600496917308448	FALSE	S/T	S/T	0.0883887	0.606	0.311	0.041	0.041
P17612	cAMP-dependent protein kinase catalytic subunit alpha	PRKACA	Q86XR2-T286	Q86XR2	NIBA3	286	T	LPALRAQTLPGLRGA	FALSE	FALSE	0.5192081425893335	FALSE	S/T	S/T	0.0250011	0.707	0.322	0.041	0.041
P17612	cAMP-dependent protein kinase catalytic subunit alpha	PRKACA	Q86XR5-S131	Q86XR5	PRIMA	131	S	RKDENGTSVAEYPMS	FALSE	FALSE	0.5608065240151788	FALSE	S/T	S/T	0.288911	0.396	0.365	0.041	0.041
P17612	cAMP-dependent protein kinase catalytic subunit alpha	PRKACA	Q86XR7-S22	Q86XR7	TCAM2	22	S	LSWGKRHSVDTSPGY	FALSE	FALSE	0.6662813669926791	FALSE	S/T	S/T	0.881202	0.542	0.297	0.041	0.041
P17612	cAMP-dependent protein kinase catalytic subunit alpha	PRKACA	Q86XR8-S10	Q86XR8	CEP57	10	S	AASVSAASGSHLSNS	FALSE	FALSE	0.6186944435187708	FALSE	S/T	S/T	0.118099	0.592	0.314	0.041	0.041
P17612	cAMP-dependent protein kinase catalytic subunit alpha	PRKACA	Q86XR8-S12	Q86XR8	CEP57	12	S	SVSAASGSHLSNSFA	FALSE	FALSE	0.5214265880422893	FALSE	S/T	S/T	0.0310374	0.592	0.314	0.041	0.041
P17612	cAMP-dependent protein kinase catalytic subunit alpha	PRKACA	Q86XR8-S15	Q86XR8	CEP57	15	S	AASGSHLSNSFAEPS	FALSE	FALSE	0.5543931144864549	FALSE	S/T	S/T	0.0828668	0.592	0.314	0.041	0.041
P17612	cAMP-dependent protein kinase catalytic subunit alpha	PRKACA	Q86XR8-S17	Q86XR8	CEP57	17	S	SGSHLSNSFAEPSRS	FALSE	FALSE	0.5685374497893523	FALSE	S/T	S/T	0.0893773	0.592	0.314	0.041	0.041
P17612	cAMP-dependent protein kinase catalytic subunit alpha	PRKACA	Q86XR8-S32	Q86XR8	CEP57	32	S	NGSMVRHSSSPYVVY	FALSE	FALSE	0.7013800750583936	FALSE	S/T	S/T	0.328124	0.592	0.314	0.041	0.041
P17612	cAMP-dependent protein kinase catalytic subunit alpha	PRKACA	Q86XR8-S33	Q86XR8	CEP57	33	S	GSMVRHSSSPYVVYP	FALSE	FALSE	0.7478739498970849	FALSE	S/T	S/T	0.974487	0.592	0.314	0.041	0.041
P17612	cAMP-dependent protein kinase catalytic subunit alpha	PRKACA	Q86XR8-S55	Q86XR8	CEP57	55	S	SDLRRSPSKPTLAYP	FALSE	FALSE	0.7593283549663722	FALSE	S/T	S/T	0.773155	0.592	0.314	0.041	0.041
P17612	cAMP-dependent protein kinase catalytic subunit alpha	PRKACA	Q86XR8-S118	Q86XR8	CEP57	118	S	QIQERENSKNEESKH	FALSE	FALSE	0.546751138604831	FALSE	S/T	S/T	0.0700635	0.592	0.314	0.041	0.041
P17612	cAMP-dependent protein kinase catalytic subunit alpha	PRKACA	Q86XT4-S327	Q86XT4	TRI50	327	S	LLAQRRASQPERFDY	FALSE	FALSE	0.644459379046193	FALSE	S/T	S/T	0.998153	0.493	0.585	0.041	0.041
P17612	cAMP-dependent protein kinase catalytic subunit alpha	PRKACA	Q86XX4-S2957	Q86XX4	FRAS1	2957	S	RCYTQSHSAQVMEDF	FALSE	FALSE	0.5018708934653422	FALSE	S/T	S/T	0.135482	0.324	0.218	0.091	0.0765
P17612	cAMP-dependent protein kinase catalytic subunit alpha	PRKACA	Q86XZ4-S112	Q86XZ4	SPAS2	112	S	GIPDSSKSVSIQEEQ	FALSE	FALSE	0.6138816656149222	FALSE	S/T	S/T	0.266109	0.493	0.354	0.041	0.041
P17612	cAMP-dependent protein kinase catalytic subunit alpha	PRKACA	Q86XZ4-S386	Q86XZ4	SPAS2	386	S	STRSRCSSVTSVSLS	FALSE	FALSE	0.6081128682561924	FALSE	S/T	S/T	0.994539	0.493	0.263	0.041	0.041
P17612	cAMP-dependent protein kinase catalytic subunit alpha	PRKACA	Q86XZ4-S396	Q86XZ4	SPAS2	396	S	SVSLSSPSDASAASS	FALSE	FALSE	0.560340030027636	FALSE	S/T	S/T	0.106027	0.493	0.585	0.041	0.041
P17612	cAMP-dependent protein kinase catalytic subunit alpha	PRKACA	Q86XZ4-S472	Q86XZ4	SPAS2	472	S	MNQGRHDSMGRYRNS	FALSE	FALSE	0.6328609006721152	FALSE	S/T	S/T	0.904094	0.493	0.303	0.041	0.041
P17612	cAMP-dependent protein kinase catalytic subunit alpha	PRKACA	Q86XZ4-S480	Q86XZ4	SPAS2	480	S	MGRYRNSSWYSSGSR	FALSE	FALSE	0.6348024092739546	FALSE	S/T	S/T	0.950036	0.493	0.324	0.041	0.041
P17612	cAMP-dependent protein kinase catalytic subunit alpha	PRKACA	Q86Y01-S189	Q86Y01	DTX1	189	S	GSIPKSQSWPVGASS	FALSE	FALSE	0.7531125221412913	FALSE	S/T	S/T	0.408295	0.599	0.343	0.041	0.041
P17612	cAMP-dependent protein kinase catalytic subunit alpha	PRKACA	Q86Y01-S195	Q86Y01	DTX1	195	S	QSWPVGASSGQPCSC	FALSE	FALSE	0.550944595885277	FALSE	S/T	S/T	0.0398397	0.599	0.343	0.041	0.041
P17612	cAMP-dependent protein kinase catalytic subunit alpha	PRKACA	Q86Y01-S215	Q86Y01	DTX1	215	S	VNSTRAASNAILASQ	FALSE	FALSE	0.7561833703837998	FALSE	S/T	S/T	0.881748	0.599	0.343	0.041	0.041
P17612	cAMP-dependent protein kinase catalytic subunit alpha	PRKACA	Q86Y01-S310	Q86Y01	DTX1	310	S	TSVSARASIPPGVPA	FALSE	FALSE	0.7589854970475016	FALSE	S/T	S/T	0.843318	0.599	0.343	0.041	0.041
P17612	cAMP-dependent protein kinase catalytic subunit alpha	PRKACA	Q86Y07-S445	Q86Y07	VRK2	445	S	SPDIFKKSRSPSWYK	FALSE	FALSE	0.5103650172033217	TRUE	S/T	S/T	0.0729299	0.615	0.348	0.0535	0.0525
P17612	cAMP-dependent protein kinase catalytic subunit alpha	PRKACA	Q86Y07-S449	Q86Y07	VRK2	449	S	FKKSRSPSWYKYTST	FALSE	FALSE	0.6773344709349004	TRUE	S/T	S/T	0.95999	0.615	0.348	0.0535	0.0525
P17612	cAMP-dependent protein kinase catalytic subunit alpha	PRKACA	Q86Y25-S224	Q86Y25	Z354C	224	S	ICNECGKSFKQNLHL	FALSE	FALSE	0.7815868708435528	FALSE	S/T	S/T	0.157418	0.451	0.316	0.0595	0.08650000000000001
P17612	cAMP-dependent protein kinase catalytic subunit alpha	PRKACA	Q86Y26-S207	Q86Y26	NUTM1	207	S	LGDRSKISKDVYENF	FALSE	FALSE	0.6420004365179149	FALSE	S/T	S/T	0.118648	0.549	0.387	0.041	0.041
P17612	cAMP-dependent protein kinase catalytic subunit alpha	PRKACA	Q86Y46-S145	Q86Y46	K2C73	145	S	VLNNKFASFIDKVRF	FALSE	FALSE	0.6000154617645974	FALSE	S/T	S/T	0.990747	0.574	0.169	0.041	0.041
P17612	cAMP-dependent protein kinase catalytic subunit alpha	PRKACA	Q86Y79-S207	Q86Y79	PTH	207	S	LDHIRERSQGPSLGP	FALSE	FALSE	0.5465033486347338	FALSE	S/T	S/T	0.273058	0.467	0.3	0.041	0.041
P17612	cAMP-dependent protein kinase catalytic subunit alpha	PRKACA	Q86Y91-S601	Q86Y91	KI18B	601	S	RTMARRLSGPLHTLG	FALSE	FALSE	0.5830010311904951	FALSE	S/T	S/T	0.995792	0.609	0.223	0.041	0.041
P17612	cAMP-dependent protein kinase catalytic subunit alpha	PRKACA	Q86Y91-S633	Q86Y91	KI18B	633	S	EKKRRRPSALEADSP	FALSE	FALSE	0.5759866123295201	FALSE	S/T	S/T	0.997895	0.609	0.223	0.041	0.041
P17612	cAMP-dependent protein kinase catalytic subunit alpha	PRKACA	Q86Y91-S653	Q86Y91	KI18B	653	S	GTKRQRQSFLPCLRR	FALSE	FALSE	0.5722153680856357	FALSE	S/T	S/T	0.793562	0.609	0.223	0.041	0.041
P17612	cAMP-dependent protein kinase catalytic subunit alpha	PRKACA	Q86Y91-S662	Q86Y91	KI18B	662	S	LPCLRRGSLPDTQPS	FALSE	FALSE	0.5855398462950471	FALSE	S/T	S/T	0.999309	0.609	0.223	0.041	0.041
P17612	cAMP-dependent protein kinase catalytic subunit alpha	PRKACA	Q86Y91-S682	Q86Y91	KI18B	682	S	PKGERASSPCHSPRV	FALSE	FALSE	0.5049134289223386	FALSE	S/T	S/T	0.46094	0.609	0.223	0.041	0.041
P17612	cAMP-dependent protein kinase catalytic subunit alpha	PRKACA	Q86Y91-S789	Q86Y91	KI18B	789	S	CKKKRVASSSVSHGR	FALSE	FALSE	0.5643590350184495	FALSE	S/T	S/T	0.654554	0.609	0.223	0.041	0.041
P17612	cAMP-dependent protein kinase catalytic subunit alpha	PRKACA	Q86Y91-S791	Q86Y91	KI18B	791	S	KKRVASSSVSHGRSR	FALSE	FALSE	0.5066394798340873	FALSE	S/T	S/T	0.405652	0.609	0.223	0.041	0.041
P17612	cAMP-dependent protein kinase catalytic subunit alpha	PRKACA	Q86Y91-S804	Q86Y91	KI18B	804	S	SRIARLPSSTLKRPA	FALSE	FALSE	0.57108941436456	FALSE	S/T	S/T	0.818762	0.609	0.223	0.041	0.041
P17612	cAMP-dependent protein kinase catalytic subunit alpha	PRKACA	Q86Y91-S843	Q86Y91	KI18B	843	S	IRVGRALSAGNGVTK	FALSE	FALSE	0.5763360363061305	FALSE	S/T	S/T	0.962121	0.609	0.223	0.041	0.041
P17612	cAMP-dependent protein kinase catalytic subunit alpha	PRKACA	Q86YA3-S137	Q86YA3	ZGRF1	137	S	VIMESGESAASHEAK	FALSE	FALSE	0.6564882215809047	FALSE	S/T	S/T	0.297901	0.499	0.379	0.041	0.041
P17612	cAMP-dependent protein kinase catalytic subunit alpha	PRKACA	Q86YA3-S325	Q86YA3	ZGRF1	325	S	ENTMRNKSRWAMYLS	FALSE	FALSE	0.691962038828552	FALSE	S/T	S/T	0.589422	0.499	0.379	0.041	0.041
P17612	cAMP-dependent protein kinase catalytic subunit alpha	PRKACA	Q86YB7-S197	Q86YB7	ECHD2	197	S	IFTGRRLSGTEAHVL	FALSE	FALSE	0.5023960019366941	FALSE	S/T	S/T	0.998031	1	0.169	0.041	0.041
P17612	cAMP-dependent protein kinase catalytic subunit alpha	PRKACA	Q86YC2-S285	Q86YC2	PALB2	285	S	LKNIRFTSPVSLEAQ	FALSE	FALSE	0.5278951024869438	FALSE	S/T	S/T	0.646715	1	0.199	0.041	0.041
P17612	cAMP-dependent protein kinase catalytic subunit alpha	PRKACA	Q86YC2-S518	Q86YC2	PALB2	518	S	RYTGKRKSACTPASD	FALSE	FALSE	0.5396418888446378	FALSE	S/T	S/T	0.850891	1	0.199	0.041	0.041
P17612	cAMP-dependent protein kinase catalytic subunit alpha	PRKACA	Q86YD1-S36	Q86YD1	PTOV1	36	S	VRAVRSRSWPASPRG	FALSE	FALSE	0.6173087167748705	FALSE	S/T	S/T	0.980607	0.575	0.276	0.041	0.041
P17612	cAMP-dependent protein kinase catalytic subunit alpha	PRKACA	Q86YD1-S53	Q86YD1	PTOV1	53	S	PPRIRARSAPPMEGA	FALSE	FALSE	0.6013527501036073	FALSE	S/T	S/T	0.961745	0.575	0.276	0.041	0.041
P17612	cAMP-dependent protein kinase catalytic subunit alpha	PRKACA	Q86YD3-S275	Q86YD3	TMM25	275	S	KGPSRHPSLISSDSN	FALSE	FALSE	0.5148809066423244	FALSE	S/T	S/T	0.995359	0.48	0.168	0.041	0.041
P17612	cAMP-dependent protein kinase catalytic subunit alpha	PRKACA	Q86YD7-S193	Q86YD7	F90A1	193	S	LRKASLSSSSSLGPK	FALSE	FALSE	0.5183118512891761	FALSE	S/T	S/T	0.0438629	0.676	0.282	0.041	0.041
P17612	cAMP-dependent protein kinase catalytic subunit alpha	PRKACA	Q86YF9-S185	Q86YF9	DZIP1	185	S	KRRKKMISTQQLMIE	FALSE	FALSE	0.6662806343844989	FALSE	S/T	S/T	0.148162	0.695	0.324	0.041	0.041
P17612	cAMP-dependent protein kinase catalytic subunit alpha	PRKACA	Q86YF9-S682	Q86YF9	DZIP1	682	S	ITTPPFSSEEEQEDD	FALSE	FALSE	0.5549979847815754	FALSE	S/T	S/T	0.0276078	0.695	0.324	0.041	0.041
P17612	cAMP-dependent protein kinase catalytic subunit alpha	PRKACA	Q86YI8-S127	Q86YI8	PHF13	127	S	KKRKRRDSDAPGKEG	FALSE	FALSE	0.5355554730768296	FALSE	S/T	S/T	0.996969	0.451	0.179	0.041	0.041
P17612	cAMP-dependent protein kinase catalytic subunit alpha	PRKACA	Q86YJ7-S490	Q86YJ7	AN13B	490	S	FEAPRGYSMMGGQRE	FALSE	FALSE	0.5494736407702029	FALSE	S/T	S/T	0.963047	0.607	0.244	0.041	0.041
P17612	cAMP-dependent protein kinase catalytic subunit alpha	PRKACA	Q86YL5-S41	Q86YL5	TDRP	41	S	QAQVQGASFRGWKEV	FALSE	FALSE	0.5612267075191235	FALSE	S/T	S/T	0.246664	0.598	0.608	0.041	0.041
P17612	cAMP-dependent protein kinase catalytic subunit alpha	PRKACA	Q86YL5-S66	Q86YL5	TDRP	66	S	HLLERCKSPKSKGTN	FALSE	FALSE	0.5479605344216812	FALSE	S/T	S/T	0.112401	0.598	0.608	0.041	0.041
P17612	cAMP-dependent protein kinase catalytic subunit alpha	PRKACA	Q86YL5-S173	Q86YL5	TDRP	173	S	LVSIRRQSKGHLTDS	FALSE	FALSE	0.7368501747401667	FALSE	S/T	S/T	0.982587	0.598	0.608	0.041	0.041
P17612	cAMP-dependent protein kinase catalytic subunit alpha	PRKACA	Q86YN6-S381	Q86YN6	PRGC2	381	S	RPRPPKDSQASPGRP	FALSE	FALSE	0.6697785301196448	FALSE	S/T	S/T	0.510575	0.614	0.284	0.041	0.041
P17612	cAMP-dependent protein kinase catalytic subunit alpha	PRKACA	Q86YN6-S389	Q86YN6	PRGC2	389	S	QASPGRPSSVEEVRI	FALSE	FALSE	0.625985306336152	FALSE	S/T	S/T	0.304381	0.614	0.284	0.041	0.041
P17612	cAMP-dependent protein kinase catalytic subunit alpha	PRKACA	Q86YN6-S390	Q86YN6	PRGC2	390	S	ASPGRPSSVEEVRIA	FALSE	FALSE	0.672470534743572	FALSE	S/T	S/T	0.5566	0.614	0.284	0.041	0.041
P17612	cAMP-dependent protein kinase catalytic subunit alpha	PRKACA	Q86YN6-S763	Q86YN6	PRGC2	763	S	RDHEIRASLTKHFGL	FALSE	FALSE	0.5496555754721781	FALSE	S/T	S/T	0.0730694	0.614	0.284	0.041	0.041
P17612	cAMP-dependent protein kinase catalytic subunit alpha	PRKACA	Q86YN6-S854	Q86YN6	PRGC2	854	S	QLCSRSRSSSGSSPC	FALSE	FALSE	0.7009935954190845	FALSE	S/T	S/T	0.978303	0.614	0.284	0.041	0.041
P17612	cAMP-dependent protein kinase catalytic subunit alpha	PRKACA	Q86YN6-S856	Q86YN6	PRGC2	856	S	CSRSRSSSGSSPCHS	FALSE	FALSE	0.7137294897560881	FALSE	S/T	S/T	0.98948	0.614	0.284	0.041	0.041
P17612	cAMP-dependent protein kinase catalytic subunit alpha	PRKACA	Q86YR5-S134	Q86YR5	GPSM1	134	S	VCCQRHLSIAQEQGD	FALSE	FALSE	0.5090921699138264	FALSE	S/T	S/T	0.992074	0.519	0.214	0.041	0.041
P17612	cAMP-dependent protein kinase catalytic subunit alpha	PRKACA	Q86YR6-S370	Q86YR6	POTED	370	S	KQMLKISSENSNPEQ	FALSE	FALSE	0.5153860579800111	FALSE	S/T	S/T	0.255336	0.687	0.263	0.041	0.041
P17612	cAMP-dependent protein kinase catalytic subunit alpha	PRKACA	Q86YR6-S383	Q86YR6	POTED	383	S	EQDLKLTSEEESQRL	FALSE	FALSE	0.6342543914077634	FALSE	S/T	S/T	0.126878	0.687	0.3	0.041	0.041
P17612	cAMP-dependent protein kinase catalytic subunit alpha	PRKACA	Q86YS3-S304	Q86YS3	RFIP4	304	S	NSPNRKISSTAFGRQ	FALSE	FALSE	0.611572872537521	FALSE	S/T	S/T	0.991836	0.566	0.175	0.041	0.041
P17612	cAMP-dependent protein kinase catalytic subunit alpha	PRKACA	Q86YS3-S445	Q86YS3	RFIP4	445	S	TTVTRLKSQTEKLDE	FALSE	FALSE	0.5382412947191212	FALSE	S/T	S/T	0.803583	0.566	0.175	0.041	0.041
P17612	cAMP-dependent protein kinase catalytic subunit alpha	PRKACA	Q86YS3-S525	Q86YS3	RFIP4	525	S	ERPGRGRSASSGLGE	FALSE	FALSE	0.6111800153946638	FALSE	S/T	S/T	0.992516	0.566	0.175	0.041	0.041
P17612	cAMP-dependent protein kinase catalytic subunit alpha	PRKACA	Q86YS3-S527	Q86YS3	RFIP4	527	S	PGRGRSASSGLGEFN	FALSE	FALSE	0.5790250653249945	FALSE	S/T	S/T	0.97906	0.566	0.175	0.041	0.041
P17612	cAMP-dependent protein kinase catalytic subunit alpha	PRKACA	Q86YS6-S49	Q86YS6	RAB43	49	S	AFSERQGSTIGVDFT	FALSE	FALSE	0.525651863473223	FALSE	S/T	S/T	0.982156	0.491	0.183	0.041	0.041
P17612	cAMP-dependent protein kinase catalytic subunit alpha	PRKACA	Q86YS7-S197	Q86YS7	C2CD5	197	S	EARQRLISLMSGELQ	FALSE	FALSE	0.5307208629781084	FALSE	S/T	S/T	0.915821	0.535	0.221	0.041	0.041
P17612	cAMP-dependent protein kinase catalytic subunit alpha	PRKACA	Q86YS7-S304	Q86YS7	C2CD5	304	S	SKSYSRQSSSSDTDL	FALSE	FALSE	0.5559628694637723	FALSE	S/T	S/T	0.714269	0.535	0.221	0.041	0.041
P17612	cAMP-dependent protein kinase catalytic subunit alpha	PRKACA	Q86YS7-S305	Q86YS7	C2CD5	305	S	KSYSRQSSSSDTDLS	FALSE	FALSE	0.5358731429277643	FALSE	S/T	S/T	0.976784	0.535	0.221	0.041	0.041
P17612	cAMP-dependent protein kinase catalytic subunit alpha	PRKACA	Q86YS7-S659	Q86YS7	C2CD5	659	S	SRLLRSQSESSDEVT	FALSE	FALSE	0.5339001467752078	FALSE	S/T	S/T	0.975364	0.535	0.221	0.041	0.041
P17612	cAMP-dependent protein kinase catalytic subunit alpha	PRKACA	Q86YS7-S863	Q86YS7	C2CD5	863	S	DGNFRNRSAPPCANS	FALSE	FALSE	0.5339385845228707	FALSE	S/T	S/T	0.950806	0.535	0.221	0.041	0.041
P17612	cAMP-dependent protein kinase catalytic subunit alpha	PRKACA	Q86YS7-2-S650	Q86YS7-2	C2CD5-2	650	S	SRLLRSQSESSDEVT	FALSE	FALSE	0.5339001467752078	FALSE	S/T	S/T	0.975364	0.535	0.221	0.041	0.041
P17612	cAMP-dependent protein kinase catalytic subunit alpha	PRKACA	Q86YS7-2-S855	Q86YS7-2	C2CD5-2	855	S	PAAQRATSVDYSSFA	FALSE	FALSE	0.5344220102076834	FALSE	S/T	S/T	0.961832	0.535	0.221	0.041	0.041
P17612	cAMP-dependent protein kinase catalytic subunit alpha	PRKACA	Q86YT6-S405	Q86YT6	MIB1	405	S	SKVASAGSAISNASG	FALSE	FALSE	0.6166472115520978	FALSE	S/T	S/T	0.204974	0.6	0.331	0.041	0.041
P17612	cAMP-dependent protein kinase catalytic subunit alpha	PRKACA	Q86YT6-S411	Q86YT6	MIB1	411	S	GSAISNASGERLSQL	FALSE	FALSE	0.558570789059366	FALSE	S/T	S/T	0.0303595	0.6	0.331	0.041	0.041
P17612	cAMP-dependent protein kinase catalytic subunit alpha	PRKACA	Q86YT6-S767	Q86YT6	MIB1	767	S	AANGADLSIRNKKGQ	FALSE	FALSE	0.6391162350101546	FALSE	S/T	S/T	0.105302	0.6	0.331	0.041	0.041
P17612	cAMP-dependent protein kinase catalytic subunit alpha	PRKACA	Q86YT6-S807	Q86YT6	MIB1	807	S	QVGSRSPSMISNDSE	FALSE	FALSE	0.72498478898896	FALSE	S/T	S/T	0.975156	0.6	0.331	0.041	0.041
P17612	cAMP-dependent protein kinase catalytic subunit alpha	PRKACA	Q86YT6-S990	Q86YT6	MIB1	990	S	QLCGDRMSECPICRK	FALSE	FALSE	0.54042689413497	FALSE	S/T	S/T	0.0277498	0.6	0.331	0.041	0.041
P17612	cAMP-dependent protein kinase catalytic subunit alpha	PRKACA	Q86YV0-S10	Q86YV0	RASL3	10	S	PPSPSRTSQTQPTAT	FALSE	FALSE	0.5120908414388066	FALSE	S/T	S/T	0.564122	0.626	0.207	0.041	0.041
P17612	cAMP-dependent protein kinase catalytic subunit alpha	PRKACA	Q86YV0-S51	Q86YV0	RASL3	51	S	AGWGRALSHQEPMVS	FALSE	FALSE	0.5248190874906932	FALSE	S/T	S/T	0.85603	0.626	0.207	0.041	0.041
P17612	cAMP-dependent protein kinase catalytic subunit alpha	PRKACA	Q86YV0-S72	Q86YV0	RASL3	72	S	SIFRRVLSAPPKESR	FALSE	FALSE	0.515411860278064	FALSE	S/T	S/T	0.611382	0.626	0.207	0.041	0.041
P17612	cAMP-dependent protein kinase catalytic subunit alpha	PRKACA	Q86YV0-S164	Q86YV0	RASL3	164	S	PRRPRVGSASSEGSI	FALSE	FALSE	0.539025457447261	FALSE	S/T	S/T	0.875833	0.626	0.207	0.041	0.041
P17612	cAMP-dependent protein kinase catalytic subunit alpha	PRKACA	Q86YV0-S231	Q86YV0	RASL3	231	S	SALGSRESLATLSEL	FALSE	FALSE	0.53889464187779	FALSE	S/T	S/T	0.882486	0.626	0.207	0.041	0.041
P17612	cAMP-dependent protein kinase catalytic subunit alpha	PRKACA	Q86YV0-S367	Q86YV0	RASL3	367	S	LPPARRLSLRLRGLG	FALSE	FALSE	0.5441895175990051	FALSE	S/T	S/T	0.996053	0.626	0.207	0.041	0.041
P17612	cAMP-dependent protein kinase catalytic subunit alpha	PRKACA	Q86YV0-S796	Q86YV0	RASL3	796	S	RSVRRSESWARPRPD	FALSE	FALSE	0.5273625817487559	FALSE	S/T	S/T	0.961259	0.626	0.207	0.041	0.041
P17612	cAMP-dependent protein kinase catalytic subunit alpha	PRKACA	Q86YV0-S819	Q86YV0	RASL3	819	S	RPVQRTQSVPVRRPA	FALSE	FALSE	0.5371046940798148	FALSE	S/T	S/T	0.982305	0.626	0.207	0.041	0.041
P17612	cAMP-dependent protein kinase catalytic subunit alpha	PRKACA	Q86YV0-S831	Q86YV0	RASL3	831	S	RPARRRQSAGPWPRP	FALSE	FALSE	0.5438311051462918	FALSE	S/T	S/T	0.997743	0.626	0.207	0.041	0.041
P17612	cAMP-dependent protein kinase catalytic subunit alpha	PRKACA	Q86YV0-S841	Q86YV0	RASL3	841	S	PWPRPKGSLSMGPAP	FALSE	FALSE	0.5252836982499816	FALSE	S/T	S/T	0.845963	0.626	0.207	0.041	0.041
P17612	cAMP-dependent protein kinase catalytic subunit alpha	PRKACA	Q86YV0-S865	Q86YV0	RASL3	865	S	ASLPRKPSVPWQRQM	FALSE	FALSE	0.5442198937507832	FALSE	S/T	S/T	0.997193	0.626	0.207	0.041	0.041
P17612	cAMP-dependent protein kinase catalytic subunit alpha	PRKACA	Q86YV0-S944	Q86YV0	RASL3	944	S	DSRLRAGSSEFDSEH	FALSE	FALSE	0.5388558586049272	FALSE	S/T	S/T	0.933738	0.626	0.207	0.041	0.041
P17612	cAMP-dependent protein kinase catalytic subunit alpha	PRKACA	Q86YV0-S994	Q86YV0	RASL3	994	S	LSPRTRGSWSQPQPL	FALSE	FALSE	0.5106362959842612	FALSE	S/T	S/T	0.572474	0.626	0.207	0.041	0.041
P17612	cAMP-dependent protein kinase catalytic subunit alpha	PRKACA	Q86YW5-S201	Q86YW5	TRML1	201	S	GVCGRFLSSRVSGMN	FALSE	FALSE	0.5548263685031952	FALSE	S/T	S/T	0.883487	0.628	0.189	0.041	0.041
P17612	cAMP-dependent protein kinase catalytic subunit alpha	PRKACA	Q86Z02-S37	Q86Z02	HIPK1	37	S	GWDVSGQSSNDKYYT	FALSE	FALSE	0.5905729935110458	TRUE	S/T	S/T	0.164972	0.686	0.391	0.094	0.103
P17612	cAMP-dependent protein kinase catalytic subunit alpha	PRKACA	Q86Z02-S127	Q86Z02	HIPK1	127	S	KCGLKRKSEEVDSNG	FALSE	FALSE	0.7279821652320413	TRUE	S/T	S/T	0.556738	0.686	0.391	0.094	0.103
P17612	cAMP-dependent protein kinase catalytic subunit alpha	PRKACA	Q86Z02-S965	Q86Z02	HIPK1	965	S	LSALRGNSGSVLEGP	FALSE	FALSE	0.7456542267800482	TRUE	S/T	S/T	0.992295	0.686	0.391	0.094	0.103
P17612	cAMP-dependent protein kinase catalytic subunit alpha	PRKACA	Q86Z02-S967	Q86Z02	HIPK1	967	S	ALRGNSGSVLEGPGR	FALSE	FALSE	0.6582138481053411	TRUE	S/T	S/T	0.358904	0.686	0.391	0.094	0.103
P17612	cAMP-dependent protein kinase catalytic subunit alpha	PRKACA	Q86Z02-4-S485	Q86Z02-4	HIPK1-4	485	S	SPLRTTSSYNSLVPV	FALSE	FALSE	0.6724326391761652	FALSE	S/T	S/T	0.0457006	0.686	0.391	0.041	0.041
P17612	cAMP-dependent protein kinase catalytic subunit alpha	PRKACA	Q8IU68-S8	Q8IU68	TMC8	8	S	MLLPRSVSSERAPGV	FALSE	FALSE	0.5844296977745201	FALSE	S/T	S/T	0.863261	0.575	0.234	0.041	0.041
P17612	cAMP-dependent protein kinase catalytic subunit alpha	PRKACA	Q8IU68-S521	Q8IU68	TMC8	521	S	LLKNSRASSRPFRAS	FALSE	FALSE	0.5058644669712569	FALSE	S/T	S/T	0.445206	0.575	0.234	0.041	0.041
P17612	cAMP-dependent protein kinase catalytic subunit alpha	PRKACA	Q8IU68-S522	Q8IU68	TMC8	522	S	LKNSRASSRPFRASS	FALSE	FALSE	0.5821346067648372	FALSE	S/T	S/T	0.856545	0.575	0.234	0.041	0.041
P17612	cAMP-dependent protein kinase catalytic subunit alpha	PRKACA	Q8IU68-S673	Q8IU68	TMC8	673	S	SQASRPQSFCPGCPC	FALSE	FALSE	0.5871360650586505	FALSE	S/T	S/T	0.917528	0.575	0.234	0.041	0.041
P17612	cAMP-dependent protein kinase catalytic subunit alpha	PRKACA	Q8IU68-S694	Q8IU68	TMC8	694	S	QAPRPGPSVVDAAGL	FALSE	FALSE	0.5764184664531576	FALSE	S/T	S/T	0.666691	0.575	0.234	0.041	0.041
P17612	cAMP-dependent protein kinase catalytic subunit alpha	PRKACA	Q8IU68-S722	Q8IU68	TMC8	722	S	ARRFRFPSGAEL___	FALSE	FALSE	0.6069970935183555	FALSE	S/T	S/T	0.983493	0.575	0.234	0.041	0.041
P17612	cAMP-dependent protein kinase catalytic subunit alpha	PRKACA	Q8IU85-2-S355	Q8IU85-2	KCC1D-2	355	S	AYVAKPESLS_____	FALSE	FALSE	0.5057703906816396	FALSE	S/T	S/T	0.0303644	0.577	0.29	0.041	0.041
P17612	cAMP-dependent protein kinase catalytic subunit alpha	PRKACA	Q8IUB3-2-S33	Q8IUB3-2	WF10B-2	33	S	LSHRRRNSTEILSRN	FALSE	FALSE	0.5254009884600908	FALSE	S/T	S/T	0.997489	0.593	0.151	0.041	0.041
P17612	cAMP-dependent protein kinase catalytic subunit alpha	PRKACA	Q8IUC0-S2	Q8IUC0	KR131	2	S	______MSYNCCSGN	FALSE	FALSE	0.531594649076973	FALSE	S/T	S/T	0.21582	0.428	0.3	0.041	0.041
P17612	cAMP-dependent protein kinase catalytic subunit alpha	PRKACA	Q8IUD2-S7	Q8IUD2	RB6I2	7	S	_MYGSARSVGKVEPS	FALSE	FALSE	0.6234626444584357	FALSE	S/T	S/T	0.116368	0.594	0.316	0.041	0.041
P17612	cAMP-dependent protein kinase catalytic subunit alpha	PRKACA	Q8IUD2-S37	Q8IUD2	RB6I2	37	S	LGHRRTNSTGGSSGS	FALSE	FALSE	0.746438493608776	FALSE	S/T	S/T	0.982052	0.594	0.316	0.041	0.041
P17612	cAMP-dependent protein kinase catalytic subunit alpha	PRKACA	Q8IUD2-S41	Q8IUD2	RB6I2	41	S	RTNSTGGSSGSSVGG	FALSE	FALSE	0.6259007396965309	FALSE	S/T	S/T	0.113038	0.594	0.316	0.041	0.041
P17612	cAMP-dependent protein kinase catalytic subunit alpha	PRKACA	Q8IUD2-S42	Q8IUD2	RB6I2	42	S	TNSTGGSSGSSVGGG	FALSE	FALSE	0.5284293253566211	FALSE	S/T	S/T	0.032561	0.594	0.316	0.041	0.041
P17612	cAMP-dependent protein kinase catalytic subunit alpha	PRKACA	Q8IUD2-S44	Q8IUD2	RB6I2	44	S	STGGSSGSSVGGGSG	FALSE	FALSE	0.6124151400526254	FALSE	S/T	S/T	0.206315	0.594	0.316	0.041	0.041
P17612	cAMP-dependent protein kinase catalytic subunit alpha	PRKACA	Q8IUD2-S45	Q8IUD2	RB6I2	45	S	TGGSSGSSVGGGSGK	FALSE	FALSE	0.7450748141981846	FALSE	S/T	S/T	0.481326	0.594	0.316	0.041	0.041
P17612	cAMP-dependent protein kinase catalytic subunit alpha	PRKACA	Q8IUD2-S55	Q8IUD2	RB6I2	55	S	GGSGKTLSMENIQSL	FALSE	FALSE	0.6105428428253581	FALSE	S/T	S/T	0.200998	0.594	0.316	0.041	0.041
P17612	cAMP-dependent protein kinase catalytic subunit alpha	PRKACA	Q8IUD2-S109	Q8IUD2	RB6I2	109	S	VRMTAMGSSPNIASS	FALSE	FALSE	0.5795393564643153	FALSE	S/T	S/T	0.0914204	0.594	0.316	0.041	0.041
P17612	cAMP-dependent protein kinase catalytic subunit alpha	PRKACA	Q8IUD2-S181	Q8IUD2	RB6I2	181	S	VKESKLSSSMNSIKT	FALSE	FALSE	0.5413233125610158	FALSE	S/T	S/T	0.0543756	0.594	0.316	0.041	0.041
P17612	cAMP-dependent protein kinase catalytic subunit alpha	PRKACA	Q8IUD2-S250	Q8IUD2	RB6I2	250	S	NQLFQQDSSSRTGEP	FALSE	FALSE	0.5262159254846585	FALSE	S/T	S/T	0.0314649	0.594	0.316	0.041	0.041
P17612	cAMP-dependent protein kinase catalytic subunit alpha	PRKACA	Q8IUD2-S603	Q8IUD2	RB6I2	603	S	SLKERVKSLQADTTN	FALSE	FALSE	0.7630176760426867	FALSE	S/T	S/T	0.62435	0.594	0.316	0.041	0.041
P17612	cAMP-dependent protein kinase catalytic subunit alpha	PRKACA	Q8IUD2-S730	Q8IUD2	RB6I2	730	S	AALEARASPEMSDRI	FALSE	FALSE	0.5447196385210833	FALSE	S/T	S/T	0.0496869	0.594	0.316	0.041	0.041
P17612	cAMP-dependent protein kinase catalytic subunit alpha	PRKACA	Q8IUD2-S807	Q8IUD2	RB6I2	807	S	EQVEKKKSAQMLEEA	FALSE	FALSE	0.7576805763710588	FALSE	S/T	S/T	0.559451	0.594	0.316	0.041	0.041
P17612	cAMP-dependent protein kinase catalytic subunit alpha	PRKACA	Q8IUD2-S901	Q8IUD2	RB6I2	901	S	KLSSTQQSLAEKETH	FALSE	FALSE	0.5712797295014771	FALSE	S/T	S/T	0.0889727	0.594	0.316	0.041	0.041
P17612	cAMP-dependent protein kinase catalytic subunit alpha	PRKACA	Q8IUD2-S995	Q8IUD2	RB6I2	995	S	EDDHFKSSHSNQTNH	FALSE	FALSE	0.5564312856714478	FALSE	S/T	S/T	0.0823141	0.594	0.316	0.041	0.041
P17612	cAMP-dependent protein kinase catalytic subunit alpha	PRKACA	Q8IUD2-S997	Q8IUD2	RB6I2	997	S	DHFKSSHSNQTNHKP	FALSE	FALSE	0.5329575828311943	FALSE	S/T	S/T	0.042292	0.594	0.316	0.041	0.041
P17612	cAMP-dependent protein kinase catalytic subunit alpha	PRKACA	Q8IUD6-S159	Q8IUD6	RN135	159	S	LQNQRPLSESGPDNE	FALSE	FALSE	0.556206892051798	FALSE	S/T	S/T	0.42054	0.506	0.264	0.041	0.041
P17612	cAMP-dependent protein kinase catalytic subunit alpha	PRKACA	Q8IUF8-S309	Q8IUF8	RIOX2	309	S	TVATRRLSGFLRTLA	FALSE	FALSE	0.5350045654239141	FALSE	S/T	S/T	0.995906	0.552	0.153	0.041	0.041
P17612	cAMP-dependent protein kinase catalytic subunit alpha	PRKACA	Q8IUH8-S85	Q8IUH8	SPP2C	85	S	QAQLRSPSQRPLRQT	FALSE	FALSE	0.5797742803824456	FALSE	S/T	S/T	0.928109	0.317	0.418	0.041	0.041
P17612	cAMP-dependent protein kinase catalytic subunit alpha	PRKACA	Q8IUQ4-S2	Q8IUQ4	SIAH1	2	S	______MSRQTATAL	FALSE	FALSE	0.5991232675160063	FALSE	S/T	S/T	0.0474873	0.625	0.342	0.041	0.041
P17612	cAMP-dependent protein kinase catalytic subunit alpha	PRKACA	Q8IUQ4-T235	Q8IUQ4	SIAH1	235	T	NGHRRRLTWEATPRS	FALSE	FALSE	0.6896603005020038	FALSE	S/T	S/T	0.209508	0.625	0.342	0.041	0.041
P17612	cAMP-dependent protein kinase catalytic subunit alpha	PRKACA	Q8IUR7-S512	Q8IUR7	ARMC8	512	S	ADILRSLSTEQLFRL	FALSE	FALSE	0.5792917764306733	FALSE	S/T	S/T	0.903847	0.657	0.119	0.0525	0.041
P17612	cAMP-dependent protein kinase catalytic subunit alpha	PRKACA	Q8IUR7-S521	Q8IUR7	ARMC8	521	S	EQLFRLLSDSDLNVL	FALSE	FALSE	0.5790654577546283	FALSE	S/T	S/T	0.862292	0.657	0.119	0.0525	0.041
P17612	cAMP-dependent protein kinase catalytic subunit alpha	PRKACA	Q8IUW5-S247	Q8IUW5	RELL1	247	S	KERRSLMSVSGAETV	FALSE	FALSE	0.5283633492818373	FALSE	S/T	S/T	0.24276	0.422	0.339	0.041	0.041
P17612	cAMP-dependent protein kinase catalytic subunit alpha	PRKACA	Q8IUW5-S268	Q8IUW5	RELL1	268	S	TPVKRERSGTE____	FALSE	FALSE	0.6171324619993871	FALSE	S/T	S/T	0.378557	0.422	0.339	0.041	0.041
P17612	cAMP-dependent protein kinase catalytic subunit alpha	PRKACA	Q8IUX1-S15	Q8IUX1	T126B	15	S	AGTKPRDSGVVPVGT	FALSE	FALSE	0.6428517501191955	FALSE	S/T	S/T	0.761219	0.49	0.282	0.041	0.041
P17612	cAMP-dependent protein kinase catalytic subunit alpha	PRKACA	Q8IUX4-S216	Q8IUX4	ABC3F	216	S	KAYGRNESWLCFTME	FALSE	FALSE	0.5568114895680363	FALSE	S/T	S/T	0.92978	0.565	0.233	0.041	0.041
P17612	cAMP-dependent protein kinase catalytic subunit alpha	PRKACA	Q8IUZ0-S61	Q8IUZ0	LRC49	61	S	HDLERNYSSRQGDHI	FALSE	FALSE	0.6703520147545607	FALSE	S/T	S/T	0.671432	0.469	0.514	0.041	0.041
P17612	cAMP-dependent protein kinase catalytic subunit alpha	PRKACA	Q8IV01-S97	Q8IV01	SYT12	97	S	GPPSRKGSLSIEDTF	FALSE	FALSE	0.7829935961544425	FALSE	S/T	S/T	0.999259	0.423	0.201	0.051	0.041
P17612	cAMP-dependent protein kinase catalytic subunit alpha	PRKACA	Q8IV03-S151	Q8IV03	LUR1L	151	S	RGSSLSGSLCSLLES	FALSE	FALSE	0.7118138799538763	FALSE	S/T	S/T	0.0694691	0.793	0.46	0.041	0.041
P17612	cAMP-dependent protein kinase catalytic subunit alpha	PRKACA	Q8IV03-S225	Q8IV03	LUR1L	225	S	HKRPKLDSEYYCFG_	FALSE	FALSE	0.5548740062115476	FALSE	S/T	S/T	0.0585718	0.518	0.46	0.041	0.041
P17612	cAMP-dependent protein kinase catalytic subunit alpha	PRKACA	Q8IV31-S146	Q8IV31	TM139	146	S	LEQRRMASEGSMAQE	FALSE	FALSE	0.5732268966244266	FALSE	S/T	S/T	0.889389	0.674	0.216	0.041	0.041
P17612	cAMP-dependent protein kinase catalytic subunit alpha	PRKACA	Q8IV32-S2	Q8IV32	CCD71	2	S	______MSVVVQHVE	FALSE	FALSE	0.8161597336640029	FALSE	S/T	S/T	0.486024	0.726	0.408	0.041	0.041
P17612	cAMP-dependent protein kinase catalytic subunit alpha	PRKACA	Q8IV32-S129	Q8IV32	CCD71	129	S	SGRLAKASTPALAKH	FALSE	FALSE	0.5179794454209573	FALSE	S/T	S/T	0.507995	0.574	0.21	0.041	0.041
P17612	cAMP-dependent protein kinase catalytic subunit alpha	PRKACA	Q8IV36-S559	Q8IV36	HID1	559	S	YAIIRKRSIFHQLAN	FALSE	FALSE	0.7025229488941084	FALSE	S/T	S/T	0.99886	0.638	0.282	0.041	0.041
P17612	cAMP-dependent protein kinase catalytic subunit alpha	PRKACA	Q8IV36-S648	Q8IV36	HID1	648	S	LEPEPQQSLEDGSPA	FALSE	FALSE	0.5582206018778476	FALSE	S/T	S/T	0.265215	0.638	0.266	0.041	0.041
P17612	cAMP-dependent protein kinase catalytic subunit alpha	PRKACA	Q8IV36-S670	Q8IV36	HID1	670	S	WREQRRPSTSSASGQ	FALSE	FALSE	0.5039010980822898	FALSE	S/T	S/T	0.998115	0.638	0.168	0.041	0.041
P17612	cAMP-dependent protein kinase catalytic subunit alpha	PRKACA	Q8IV38-S333	Q8IV38	ANKY2	333	S	KGASKRCSVCKMVIY	FALSE	FALSE	0.6806310515211658	FALSE	S/T	S/T	0.959738	0.874	0.749	0.041	0.041
P17612	cAMP-dependent protein kinase catalytic subunit alpha	PRKACA	Q8IV38-S419	Q8IV38	ANKY2	419	S	SGEGKKESLESEAEL	FALSE	FALSE	0.632199075458321	FALSE	S/T	S/T	0.830016	0.874	0.29	0.041	0.041
P17612	cAMP-dependent protein kinase catalytic subunit alpha	PRKACA	Q8IV50-S9	Q8IV50	LYSM2	9	S	ADSSPALSLREGGPR	FALSE	FALSE	0.6215233964310243	FALSE	S/T	S/T	0.0424531	0.603	0.395	0.041	0.041
P17612	cAMP-dependent protein kinase catalytic subunit alpha	PRKACA	Q8IV50-S21	Q8IV50	LYSM2	21	S	GPRAPRPSAPSPPPR	FALSE	FALSE	0.5645010053553954	FALSE	S/T	S/T	0.721804	0.72	0.208	0.041	0.041
P17612	cAMP-dependent protein kinase catalytic subunit alpha	PRKACA	Q8IV50-S31	Q8IV50	LYSM2	31	S	SPPPRSRSGSESEEA	FALSE	FALSE	0.5755744777536288	FALSE	S/T	S/T	0.976008	0.65	0.237	0.041	0.041
P17612	cAMP-dependent protein kinase catalytic subunit alpha	PRKACA	Q8IV50-S33	Q8IV50	LYSM2	33	S	PPRSRSGSESEEAEL	FALSE	FALSE	0.5208085665203659	FALSE	S/T	S/T	0.987045	0.534	0.168	0.041	0.041
P17612	cAMP-dependent protein kinase catalytic subunit alpha	PRKACA	Q8IV50-S35	Q8IV50	LYSM2	35	S	RSRSGSESEEAELSL	FALSE	FALSE	0.5411042042762908	FALSE	S/T	S/T	0.01471729999999999	0.763	0.345	0.041	0.041
P17612	cAMP-dependent protein kinase catalytic subunit alpha	PRKACA	Q8IV50-S57	Q8IV50	LYSM2	57	S	RSYGSTASVRAPLGA	FALSE	FALSE	0.6154812919817697	FALSE	S/T	S/T	0.172659	0.605	0.585	0.041	0.041
P17612	cAMP-dependent protein kinase catalytic subunit alpha	PRKACA	Q8IV53-S480	Q8IV53	DEN1C	480	S	SVLQRGGSLRAPALP	FALSE	FALSE	0.7150494277968212	FALSE	S/T	S/T	0.986367	0.619	0.144	0.0525	0.041
P17612	cAMP-dependent protein kinase catalytic subunit alpha	PRKACA	Q8IV53-S576	Q8IV53	DEN1C	576	S	MGAKSAGSLRPSQSL	FALSE	FALSE	0.5014855407044383	FALSE	S/T	S/T	0.14635	0.619	0.144	0.0525	0.041
P17612	cAMP-dependent protein kinase catalytic subunit alpha	PRKACA	Q8IV53-S580	Q8IV53	DEN1C	580	S	SAGSLRPSQSLDCCH	FALSE	FALSE	0.5013399312990202	FALSE	S/T	S/T	0.12538	0.619	0.144	0.0525	0.041
P17612	cAMP-dependent protein kinase catalytic subunit alpha	PRKACA	Q8IV53-S582	Q8IV53	DEN1C	582	S	GSLRPSQSLDCCHRG	FALSE	FALSE	0.539309562033413	FALSE	S/T	S/T	0.288926	0.619	0.144	0.0525	0.041
P17612	cAMP-dependent protein kinase catalytic subunit alpha	PRKACA	Q8IV53-S596	Q8IV53	DEN1C	596	S	GDLDSCFSLPNIPRW	FALSE	FALSE	0.5107578210351836	FALSE	S/T	S/T	0.173356	0.619	0.144	0.0525	0.041
P17612	cAMP-dependent protein kinase catalytic subunit alpha	PRKACA	Q8IV56-S10	Q8IV56	PRR15	10	S	DSGDAGSSGPWWKSL	FALSE	FALSE	0.6040744353613486	FALSE	S/T	S/T	0.030234	0.592	0.444	0.041	0.041
P17612	cAMP-dependent protein kinase catalytic subunit alpha	PRKACA	Q8IV56-S24	Q8IV56	PRR15	24	S	LTNSRKKSKEAAVGV	FALSE	FALSE	0.6792542063487019	FALSE	S/T	S/T	0.948652	0.459	0.444	0.041	0.041
P17612	cAMP-dependent protein kinase catalytic subunit alpha	PRKACA	Q8IV61-S563	Q8IV61	GRP3	563	S	GHGSLPGSPSLPPAQ	FALSE	FALSE	0.5962744836727262	FALSE	S/T	S/T	1.04986e-5	0.498	0.226	0.052	0.203
P17612	cAMP-dependent protein kinase catalytic subunit alpha	PRKACA	Q8IV61-S597	Q8IV61	GRP3	597	S	AITLVTGSSRKISVR	FALSE	FALSE	0.7467185104000499	FALSE	S/T	S/T	0.00831493	0.498	0.226	0.052	0.203
P17612	cAMP-dependent protein kinase catalytic subunit alpha	PRKACA	Q8IV61-S621	Q8IV61	GRP3	621	S	TQTEPVWSEAGWGDS	FALSE	FALSE	0.6078094646330456	FALSE	S/T	S/T	3.69641e-4	0.498	0.226	0.052	0.203
P17612	cAMP-dependent protein kinase catalytic subunit alpha	PRKACA	Q8IV61-S628	Q8IV61	GRP3	628	S	SEAGWGDSGSHTFPK	FALSE	FALSE	0.574523079521322	FALSE	S/T	S/T	1.71774e-5	0.498	0.226	0.052	0.203
P17612	cAMP-dependent protein kinase catalytic subunit alpha	PRKACA	Q8IV61-S638	Q8IV61	GRP3	638	S	HTFPKMKSKFHDKAA	FALSE	FALSE	0.775397668314653	FALSE	S/T	S/T	0.0120051	0.498	0.226	0.052	0.203
P17612	cAMP-dependent protein kinase catalytic subunit alpha	PRKACA	Q8IV61-T133	Q8IV61	GRP3	133	T	YDWMRRVTQRKKVSK	FALSE	FALSE	0.7492863338170722	FALSE	S/T	S/T	0.00851096	0.498	0.226	0.052	0.203
P17612	cAMP-dependent protein kinase catalytic subunit alpha	PRKACA	Q8IV61-T610	Q8IV61	GRP3	610	T	VRLQRATTSQATQTE	FALSE	FALSE	0.7409580746901622	FALSE	S/T	S/T	0.00720208	0.498	0.226	0.052	0.203
P17612	cAMP-dependent protein kinase catalytic subunit alpha	PRKACA	Q8IV61-Y45	Q8IV61	GRP3	45	Y	VLLMHRWYLSSTELA	FALSE	FALSE	0.6499832537432791	FALSE	S/T	Y	2.51426e-6	0.498	0.226	0.052	0.203
P17612	cAMP-dependent protein kinase catalytic subunit alpha	PRKACA	Q8IV61-Y179	Q8IV61	GRP3	179	Y	SFTDYQSYVIHGCLE	FALSE	FALSE	0.6262096443513611	FALSE	S/T	Y	3.84238e-7	0.498	0.226	0.052	0.203
P17612	cAMP-dependent protein kinase catalytic subunit alpha	PRKACA	Q8IV63-S75	Q8IV63	VRK3	75	S	TVTSPRLSLFSDGDS	FALSE	FALSE	0.6796628891256858	TRUE	S/T	S/T	0.876007	0.62	0.244	0.0535	0.0525
P17612	cAMP-dependent protein kinase catalytic subunit alpha	PRKACA	Q8IV63-S98	Q8IV63	VRK3	98	S	SSERSKGSGSRPPTP	FALSE	FALSE	0.6054287909067203	TRUE	S/T	S/T	0.48992	0.62	0.244	0.0535	0.0525
P17612	cAMP-dependent protein kinase catalytic subunit alpha	PRKACA	Q8IV63-S127	Q8IV63	VRK3	127	S	RGSPQKTSCSPQKTR	FALSE	FALSE	0.5100123251546708	TRUE	S/T	S/T	0.194019	0.62	0.244	0.0535	0.0525
P17612	cAMP-dependent protein kinase catalytic subunit alpha	PRKACA	Q8IVA1-S44	Q8IVA1	PCP2	44	S	RMEGQRCSLQAGPGQ	FALSE	FALSE	0.5847827142572088	FALSE	S/T	S/T	0.758837	0.373	0.491	0.041	0.041
P17612	cAMP-dependent protein kinase catalytic subunit alpha	PRKACA	Q8IVF1-S313	Q8IVF1	NTM2A	313	S	HGEGSLASSQAKAPP	FALSE	FALSE	0.5367771762840392	FALSE	S/T	S/T	0.0302222	0.593	0.337	0.041	0.041
P17612	cAMP-dependent protein kinase catalytic subunit alpha	PRKACA	Q8IVF2-S55	Q8IVF2	AHNK2	55	S	IRPRPQGSSPVYEYT	FALSE	FALSE	0.6354219908170613	FALSE	S/T	S/T	0.293909	0.604	0.543	0.041	0.041
P17612	cAMP-dependent protein kinase catalytic subunit alpha	PRKACA	Q8IVF2-S92	Q8IVF2	AHNK2	92	S	RSWWKRDSGDSRTFF	FALSE	FALSE	0.7301628939799969	FALSE	S/T	S/T	0.552763	0.604	0.543	0.041	0.041
P17612	cAMP-dependent protein kinase catalytic subunit alpha	PRKACA	Q8IVF2-S95	Q8IVF2	AHNK2	95	S	WKRDSGDSRTFFRMS	FALSE	FALSE	0.6499272524441946	FALSE	S/T	S/T	0.117561	0.604	0.543	0.041	0.041
P17612	cAMP-dependent protein kinase catalytic subunit alpha	PRKACA	Q8IVF2-S102	Q8IVF2	AHNK2	102	S	SRTFFRMSRPEAVQE	FALSE	FALSE	0.6296846537380891	FALSE	S/T	S/T	0.315058	0.604	0.543	0.041	0.041
P17612	cAMP-dependent protein kinase catalytic subunit alpha	PRKACA	Q8IVF2-S278	Q8IVF2	AHNK2	278	S	RGPGPQRSHSSSEAY	FALSE	FALSE	0.5366589119671688	FALSE	S/T	S/T	0.0714786	0.604	0.543	0.041	0.041
P17612	cAMP-dependent protein kinase catalytic subunit alpha	PRKACA	Q8IVF2-S280	Q8IVF2	AHNK2	280	S	PGPQRSHSSSEAYEP	FALSE	FALSE	0.7784689944958751	FALSE	S/T	S/T	0.967232	0.604	0.543	0.041	0.041
P17612	cAMP-dependent protein kinase catalytic subunit alpha	PRKACA	Q8IVF2-S281	Q8IVF2	AHNK2	281	S	GPQRSHSSSEAYEPR	FALSE	FALSE	0.5345516495690324	FALSE	S/T	S/T	0.077053	0.604	0.543	0.041	0.041
P17612	cAMP-dependent protein kinase catalytic subunit alpha	PRKACA	Q8IVF2-S282	Q8IVF2	AHNK2	282	S	PQRSHSSSEAYEPRD	FALSE	FALSE	0.6499272524441946	FALSE	S/T	S/T	0.11934	0.604	0.543	0.041	0.041
P17612	cAMP-dependent protein kinase catalytic subunit alpha	PRKACA	Q8IVF2-S332	Q8IVF2	AHNK2	332	S	NLRFRTGSGQGPSST	FALSE	FALSE	0.7878278145797876	FALSE	S/T	S/T	0.988982	0.604	0.543	0.041	0.041
P17612	cAMP-dependent protein kinase catalytic subunit alpha	PRKACA	Q8IVF2-S447	Q8IVF2	AHNK2	447	S	AQPTPGMSREGEGEG	FALSE	FALSE	0.5785480481204551	FALSE	S/T	S/T	0.0897697	0.604	0.543	0.041	0.041
P17612	cAMP-dependent protein kinase catalytic subunit alpha	PRKACA	Q8IVF2-S466	Q8IVF2	AHNK2	466	S	EIGIARLSLRDTTEG	FALSE	FALSE	0.7281324041435508	FALSE	S/T	S/T	0.519868	0.604	0.543	0.041	0.041
P17612	cAMP-dependent protein kinase catalytic subunit alpha	PRKACA	Q8IVF2-S509	Q8IVF2	AHNK2	509	S	PERERRLSTPQRGKR	FALSE	FALSE	0.7923480470534627	FALSE	S/T	S/T	0.997239	0.604	0.543	0.041	0.041
P17612	cAMP-dependent protein kinase catalytic subunit alpha	PRKACA	Q8IVF2-S589	Q8IVF2	AHNK2	589	S	MPKFKIPSLGWSPSK	FALSE	FALSE	0.6499272524441946	FALSE	S/T	S/T	0.121405	0.604	0.543	0.041	0.041
P17612	cAMP-dependent protein kinase catalytic subunit alpha	PRKACA	Q8IVF2-S693	Q8IVF2	AHNK2	693	S	GASAPGKSMEASVDV	FALSE	FALSE	0.5514706776158493	FALSE	S/T	S/T	0.0802344	0.604	0.543	0.041	0.041
P17612	cAMP-dependent protein kinase catalytic subunit alpha	PRKACA	Q8IVF2-S765	Q8IVF2	AHNK2	765	S	LPKVQRPSLKMPKVD	FALSE	FALSE	0.6421955636570789	FALSE	S/T	S/T	0.184464	0.604	0.543	0.041	0.041
P17612	cAMP-dependent protein kinase catalytic subunit alpha	PRKACA	Q8IVF2-S820	Q8IVF2	AHNK2	820	S	ARLEGDLSLADKEVT	FALSE	FALSE	0.5515497881176145	FALSE	S/T	S/T	0.0635117	0.604	0.543	0.041	0.041
P17612	cAMP-dependent protein kinase catalytic subunit alpha	PRKACA	Q8IVF2-S842	Q8IVF2	AHNK2	842	S	MPKFKMPSFGVSAPG	FALSE	FALSE	0.7244404775786315	FALSE	S/T	S/T	0.539105	0.604	0.543	0.041	0.041
P17612	cAMP-dependent protein kinase catalytic subunit alpha	PRKACA	Q8IVF2-S846	Q8IVF2	AHNK2	846	S	KMPSFGVSAPGKSME	FALSE	FALSE	0.5674977345203499	FALSE	S/T	S/T	0.0837596	0.604	0.543	0.041	0.041
P17612	cAMP-dependent protein kinase catalytic subunit alpha	PRKACA	Q8IVF2-S851	Q8IVF2	AHNK2	851	S	GVSAPGKSMEDSVDV	FALSE	FALSE	0.5467798584194739	FALSE	S/T	S/T	0.0791769	0.604	0.543	0.041	0.041
P17612	cAMP-dependent protein kinase catalytic subunit alpha	PRKACA	Q8IVF2-S985	Q8IVF2	AHNK2	985	S	AWLEGDLSLADKDVT	FALSE	FALSE	0.5352148394786564	FALSE	S/T	S/T	0.0514306	0.604	0.543	0.041	0.041
P17612	cAMP-dependent protein kinase catalytic subunit alpha	PRKACA	Q8IVF2-S1007	Q8IVF2	AHNK2	1007	S	MPKFKMPSFGVSAPG	FALSE	FALSE	0.7244404775786315	FALSE	S/T	S/T	0.539105	0.604	0.543	0.041	0.041
P17612	cAMP-dependent protein kinase catalytic subunit alpha	PRKACA	Q8IVF2-S1011	Q8IVF2	AHNK2	1011	S	KMPSFGVSAPGKSIK	FALSE	FALSE	0.5808209311109905	FALSE	S/T	S/T	0.0913461	0.604	0.543	0.041	0.041
P17612	cAMP-dependent protein kinase catalytic subunit alpha	PRKACA	Q8IVF2-S1033	Q8IVF2	AHNK2	1033	S	PKVEADLSLPSMQGD	FALSE	FALSE	0.5645182336290843	FALSE	S/T	S/T	0.0831832	0.604	0.543	0.041	0.041
P17612	cAMP-dependent protein kinase catalytic subunit alpha	PRKACA	Q8IVF2-S1172	Q8IVF2	AHNK2	1172	S	MPKFKMPSFGASAPG	FALSE	FALSE	0.7244958598405685	FALSE	S/T	S/T	0.431224	0.604	0.543	0.041	0.041
P17612	cAMP-dependent protein kinase catalytic subunit alpha	PRKACA	Q8IVF2-S1181	Q8IVF2	AHNK2	1181	S	GASAPGKSIEASVDV	FALSE	FALSE	0.6949602605969555	FALSE	S/T	S/T	0.334909	0.604	0.543	0.041	0.041
P17612	cAMP-dependent protein kinase catalytic subunit alpha	PRKACA	Q8IVF2-S1198	Q8IVF2	AHNK2	1198	S	PKVEADVSLPSMQGD	FALSE	FALSE	0.5154079750816684	FALSE	S/T	S/T	0.0451577	0.604	0.543	0.041	0.041
P17612	cAMP-dependent protein kinase catalytic subunit alpha	PRKACA	Q8IVF2-S1337	Q8IVF2	AHNK2	1337	S	MPKFKMPSFGVSAPG	FALSE	FALSE	0.7244404775786315	FALSE	S/T	S/T	0.539105	0.604	0.543	0.041	0.041
P17612	cAMP-dependent protein kinase catalytic subunit alpha	PRKACA	Q8IVF2-S1341	Q8IVF2	AHNK2	1341	S	KMPSFGVSAPGKSIE	FALSE	FALSE	0.5785480481204551	FALSE	S/T	S/T	0.0896306	0.604	0.543	0.041	0.041
P17612	cAMP-dependent protein kinase catalytic subunit alpha	PRKACA	Q8IVF2-S1346	Q8IVF2	AHNK2	1346	S	GVSAPGKSIEASVDL	FALSE	FALSE	0.6433787682222343	FALSE	S/T	S/T	0.285213	0.604	0.543	0.041	0.041
P17612	cAMP-dependent protein kinase catalytic subunit alpha	PRKACA	Q8IVF2-S1363	Q8IVF2	AHNK2	1363	S	PKVEADMSLPSMQGD	FALSE	FALSE	0.6250731240434954	FALSE	S/T	S/T	0.0999955	0.604	0.543	0.041	0.041
P17612	cAMP-dependent protein kinase catalytic subunit alpha	PRKACA	Q8IVF2-S1377	Q8IVF2	AHNK2	1377	S	DLKTTDLSIQPPSTD	FALSE	FALSE	0.5053200374641055	FALSE	S/T	S/T	0.042242300000000003	0.604	0.543	0.041	0.041
P17612	cAMP-dependent protein kinase catalytic subunit alpha	PRKACA	Q8IVF2-S1502	Q8IVF2	AHNK2	1502	S	MPKFKMPSFGVSAPG	FALSE	FALSE	0.7244404775786315	FALSE	S/T	S/T	0.539105	0.604	0.543	0.041	0.041
P17612	cAMP-dependent protein kinase catalytic subunit alpha	PRKACA	Q8IVF2-S1506	Q8IVF2	AHNK2	1506	S	KMPSFGVSAPGKSIE	FALSE	FALSE	0.5785480481204551	FALSE	S/T	S/T	0.0896306	0.604	0.543	0.041	0.041
P17612	cAMP-dependent protein kinase catalytic subunit alpha	PRKACA	Q8IVF2-S1511	Q8IVF2	AHNK2	1511	S	GVSAPGKSIEASVDV	FALSE	FALSE	0.6522137867582902	FALSE	S/T	S/T	0.273916	0.604	0.543	0.041	0.041
P17612	cAMP-dependent protein kinase catalytic subunit alpha	PRKACA	Q8IVF2-S1528	Q8IVF2	AHNK2	1528	S	PKVEADVSLPSMQGD	FALSE	FALSE	0.5154079750816684	FALSE	S/T	S/T	0.0451577	0.604	0.543	0.041	0.041
P17612	cAMP-dependent protein kinase catalytic subunit alpha	PRKACA	Q8IVF2-S1645	Q8IVF2	AHNK2	1645	S	AQLEGDLSLADKAVT	FALSE	FALSE	0.5360439356724628	FALSE	S/T	S/T	0.0580308	0.604	0.543	0.041	0.041
P17612	cAMP-dependent protein kinase catalytic subunit alpha	PRKACA	Q8IVF2-S1667	Q8IVF2	AHNK2	1667	S	MPKFKMPSFGVSAPG	FALSE	FALSE	0.7244404775786315	FALSE	S/T	S/T	0.539105	0.604	0.543	0.041	0.041
P17612	cAMP-dependent protein kinase catalytic subunit alpha	PRKACA	Q8IVF2-S1671	Q8IVF2	AHNK2	1671	S	KMPSFGVSAPGKSIE	FALSE	FALSE	0.5785480481204551	FALSE	S/T	S/T	0.0896306	0.604	0.543	0.041	0.041
P17612	cAMP-dependent protein kinase catalytic subunit alpha	PRKACA	Q8IVF2-S1676	Q8IVF2	AHNK2	1676	S	GVSAPGKSIEASVDV	FALSE	FALSE	0.6522137867582902	FALSE	S/T	S/T	0.273916	0.604	0.543	0.041	0.041
P17612	cAMP-dependent protein kinase catalytic subunit alpha	PRKACA	Q8IVF2-S1693	Q8IVF2	AHNK2	1693	S	PKVEADVSLPSMQGD	FALSE	FALSE	0.5154079750816684	FALSE	S/T	S/T	0.0451577	0.604	0.543	0.041	0.041
P17612	cAMP-dependent protein kinase catalytic subunit alpha	PRKACA	Q8IVF2-S1707	Q8IVF2	AHNK2	1707	S	DLKTTDLSIQSPSAD	FALSE	FALSE	0.52362740326456	FALSE	S/T	S/T	0.0466478	0.604	0.543	0.041	0.041
P17612	cAMP-dependent protein kinase catalytic subunit alpha	PRKACA	Q8IVF2-S1810	Q8IVF2	AHNK2	1810	S	VRLEGDLSLADKDVT	FALSE	FALSE	0.5494373857475632	FALSE	S/T	S/T	0.0645482	0.604	0.543	0.041	0.041
P17612	cAMP-dependent protein kinase catalytic subunit alpha	PRKACA	Q8IVF2-S1832	Q8IVF2	AHNK2	1832	S	MPKFKMPSFGVSAPG	FALSE	FALSE	0.7244404775786315	FALSE	S/T	S/T	0.539105	0.604	0.543	0.041	0.041
P17612	cAMP-dependent protein kinase catalytic subunit alpha	PRKACA	Q8IVF2-S1836	Q8IVF2	AHNK2	1836	S	KMPSFGVSAPGKSIE	FALSE	FALSE	0.5785480481204551	FALSE	S/T	S/T	0.0896306	0.604	0.543	0.041	0.041
P17612	cAMP-dependent protein kinase catalytic subunit alpha	PRKACA	Q8IVF2-S1841	Q8IVF2	AHNK2	1841	S	GVSAPGKSIEASVDV	FALSE	FALSE	0.6522137867582902	FALSE	S/T	S/T	0.273916	0.604	0.543	0.041	0.041
P17612	cAMP-dependent protein kinase catalytic subunit alpha	PRKACA	Q8IVF2-S1975	Q8IVF2	AHNK2	1975	S	ARLEGDLSLADKDMT	FALSE	FALSE	0.5515497881176145	FALSE	S/T	S/T	0.0637248	0.604	0.543	0.041	0.041
P17612	cAMP-dependent protein kinase catalytic subunit alpha	PRKACA	Q8IVF2-S1997	Q8IVF2	AHNK2	1997	S	MPKFKMPSFGVSAPG	FALSE	FALSE	0.7244404775786315	FALSE	S/T	S/T	0.539105	0.604	0.543	0.041	0.041
P17612	cAMP-dependent protein kinase catalytic subunit alpha	PRKACA	Q8IVF2-S2006	Q8IVF2	AHNK2	2006	S	GVSAPGRSIEASVDV	FALSE	FALSE	0.7223291191518284	FALSE	S/T	S/T	0.417655	0.604	0.543	0.041	0.041
P17612	cAMP-dependent protein kinase catalytic subunit alpha	PRKACA	Q8IVF2-S2023	Q8IVF2	AHNK2	2023	S	PKVEADVSLPSMQGD	FALSE	FALSE	0.5154079750816684	FALSE	S/T	S/T	0.0451577	0.604	0.543	0.041	0.041
P17612	cAMP-dependent protein kinase catalytic subunit alpha	PRKACA	Q8IVF2-S2162	Q8IVF2	AHNK2	2162	S	MPKFKMPSFGVSAPG	FALSE	FALSE	0.7244404775786315	FALSE	S/T	S/T	0.539105	0.604	0.543	0.041	0.041
P17612	cAMP-dependent protein kinase catalytic subunit alpha	PRKACA	Q8IVF2-S2166	Q8IVF2	AHNK2	2166	S	KMPSFGVSAPGKSIE	FALSE	FALSE	0.5785480481204551	FALSE	S/T	S/T	0.0896306	0.604	0.543	0.041	0.041
P17612	cAMP-dependent protein kinase catalytic subunit alpha	PRKACA	Q8IVF2-S2188	Q8IVF2	AHNK2	2188	S	PKVEADMSLPSMQGD	FALSE	FALSE	0.6250731240434954	FALSE	S/T	S/T	0.0999955	0.604	0.543	0.041	0.041
P17612	cAMP-dependent protein kinase catalytic subunit alpha	PRKACA	Q8IVF2-S2202	Q8IVF2	AHNK2	2202	S	DLKTTDLSIQPLSAD	FALSE	FALSE	0.5352148394786564	FALSE	S/T	S/T	0.0509216	0.604	0.543	0.041	0.041
P17612	cAMP-dependent protein kinase catalytic subunit alpha	PRKACA	Q8IVF2-S2327	Q8IVF2	AHNK2	2327	S	MPKFKMLSFGVSALG	FALSE	FALSE	0.7289324041435509	FALSE	S/T	S/T	0.522895	0.604	0.543	0.041	0.041
P17612	cAMP-dependent protein kinase catalytic subunit alpha	PRKACA	Q8IVF2-S2353	Q8IVF2	AHNK2	2353	S	LKVEADVSLPSMQGD	FALSE	FALSE	0.5141579750816684	FALSE	S/T	S/T	0.0449791	0.604	0.543	0.041	0.041
P17612	cAMP-dependent protein kinase catalytic subunit alpha	PRKACA	Q8IVF2-S2492	Q8IVF2	AHNK2	2492	S	IPKFKMPSFGVSAPG	FALSE	FALSE	0.7289324041435509	FALSE	S/T	S/T	0.522931	0.604	0.543	0.041	0.041
P17612	cAMP-dependent protein kinase catalytic subunit alpha	PRKACA	Q8IVF2-S2496	Q8IVF2	AHNK2	2496	S	KMPSFGVSAPGKSIE	FALSE	FALSE	0.5785480481204551	FALSE	S/T	S/T	0.0896306	0.604	0.543	0.041	0.041
P17612	cAMP-dependent protein kinase catalytic subunit alpha	PRKACA	Q8IVF2-S2501	Q8IVF2	AHNK2	2501	S	GVSAPGKSIEASVDV	FALSE	FALSE	0.6522137867582902	FALSE	S/T	S/T	0.273916	0.604	0.543	0.041	0.041
P17612	cAMP-dependent protein kinase catalytic subunit alpha	PRKACA	Q8IVF2-S2635	Q8IVF2	AHNK2	2635	S	ARLEGDLSLADKGVT	FALSE	FALSE	0.5524960246767543	FALSE	S/T	S/T	0.0625837	0.604	0.543	0.041	0.041
P17612	cAMP-dependent protein kinase catalytic subunit alpha	PRKACA	Q8IVF2-S2657	Q8IVF2	AHNK2	2657	S	MPKFKMPSFRVSAPG	FALSE	FALSE	0.6296846537380891	FALSE	S/T	S/T	0.315074	0.604	0.543	0.041	0.041
P17612	cAMP-dependent protein kinase catalytic subunit alpha	PRKACA	Q8IVF2-S2661	Q8IVF2	AHNK2	2661	S	KMPSFRVSAPGESIE	FALSE	FALSE	0.7210412403639497	FALSE	S/T	S/T	0.413995	0.604	0.543	0.041	0.041
P17612	cAMP-dependent protein kinase catalytic subunit alpha	PRKACA	Q8IVF2-S2666	Q8IVF2	AHNK2	2666	S	RVSAPGESIEALVDV	FALSE	FALSE	0.7019725796127763	FALSE	S/T	S/T	0.35325	0.604	0.543	0.041	0.041
P17612	cAMP-dependent protein kinase catalytic subunit alpha	PRKACA	Q8IVF2-S2683	Q8IVF2	AHNK2	2683	S	LKVEADMSLPSMQGD	FALSE	FALSE	0.6106162025867927	FALSE	S/T	S/T	0.0996225	0.604	0.543	0.041	0.041
P17612	cAMP-dependent protein kinase catalytic subunit alpha	PRKACA	Q8IVF2-S2800	Q8IVF2	AHNK2	2800	S	ARLEGDLSLADKGMT	FALSE	FALSE	0.5394211728453958	FALSE	S/T	S/T	0.0599795	0.604	0.543	0.041	0.041
P17612	cAMP-dependent protein kinase catalytic subunit alpha	PRKACA	Q8IVF2-S2822	Q8IVF2	AHNK2	2822	S	MPKFKMPSFGVSAPG	FALSE	FALSE	0.7244404775786315	FALSE	S/T	S/T	0.539105	0.604	0.543	0.041	0.041
P17612	cAMP-dependent protein kinase catalytic subunit alpha	PRKACA	Q8IVF2-S2826	Q8IVF2	AHNK2	2826	S	KMPSFGVSAPGKSIE	FALSE	FALSE	0.5785480481204551	FALSE	S/T	S/T	0.0896306	0.604	0.543	0.041	0.041
P17612	cAMP-dependent protein kinase catalytic subunit alpha	PRKACA	Q8IVF2-S2831	Q8IVF2	AHNK2	2831	S	GVSAPGKSIEASVDV	FALSE	FALSE	0.6522137867582902	FALSE	S/T	S/T	0.273916	0.604	0.543	0.041	0.041
P17612	cAMP-dependent protein kinase catalytic subunit alpha	PRKACA	Q8IVF2-S2965	Q8IVF2	AHNK2	2965	S	ARLEGDLSLADKDVT	FALSE	FALSE	0.546277719713534	FALSE	S/T	S/T	0.0664802	0.604	0.543	0.041	0.041
P17612	cAMP-dependent protein kinase catalytic subunit alpha	PRKACA	Q8IVF2-S2987	Q8IVF2	AHNK2	2987	S	MPKFKMPSFGVSAPG	FALSE	FALSE	0.7244404775786315	FALSE	S/T	S/T	0.539105	0.604	0.543	0.041	0.041
P17612	cAMP-dependent protein kinase catalytic subunit alpha	PRKACA	Q8IVF2-S2991	Q8IVF2	AHNK2	2991	S	KMPSFGVSAPGKSIE	FALSE	FALSE	0.5785480481204551	FALSE	S/T	S/T	0.0896306	0.604	0.543	0.041	0.041
P17612	cAMP-dependent protein kinase catalytic subunit alpha	PRKACA	Q8IVF2-S2996	Q8IVF2	AHNK2	2996	S	GVSAPGKSIEVSVDV	FALSE	FALSE	0.7079358057600197	FALSE	S/T	S/T	0.367898	0.604	0.543	0.041	0.041
P17612	cAMP-dependent protein kinase catalytic subunit alpha	PRKACA	Q8IVF2-S3130	Q8IVF2	AHNK2	3130	S	ARLEGDLSLADKDVT	FALSE	FALSE	0.546277719713534	FALSE	S/T	S/T	0.0664802	0.604	0.543	0.041	0.041
P17612	cAMP-dependent protein kinase catalytic subunit alpha	PRKACA	Q8IVF2-S3152	Q8IVF2	AHNK2	3152	S	MPKFKMPSFGVSAPG	FALSE	FALSE	0.7244404775786315	FALSE	S/T	S/T	0.539105	0.604	0.543	0.041	0.041
P17612	cAMP-dependent protein kinase catalytic subunit alpha	PRKACA	Q8IVF2-S3156	Q8IVF2	AHNK2	3156	S	KMPSFGVSAPGKSIE	FALSE	FALSE	0.5785480481204551	FALSE	S/T	S/T	0.0896306	0.604	0.543	0.041	0.041
P17612	cAMP-dependent protein kinase catalytic subunit alpha	PRKACA	Q8IVF2-S3161	Q8IVF2	AHNK2	3161	S	GVSAPGKSIEVLVDV	FALSE	FALSE	0.7071314540972609	FALSE	S/T	S/T	0.365801	0.604	0.543	0.041	0.041
P17612	cAMP-dependent protein kinase catalytic subunit alpha	PRKACA	Q8IVF2-S3178	Q8IVF2	AHNK2	3178	S	PKVEADLSLPSMQGD	FALSE	FALSE	0.5645182336290843	FALSE	S/T	S/T	0.0831832	0.604	0.543	0.041	0.041
P17612	cAMP-dependent protein kinase catalytic subunit alpha	PRKACA	Q8IVF2-S3295	Q8IVF2	AHNK2	3295	S	ARLEGDLSLADKDVT	FALSE	FALSE	0.546277719713534	FALSE	S/T	S/T	0.0664802	0.604	0.543	0.041	0.041
P17612	cAMP-dependent protein kinase catalytic subunit alpha	PRKACA	Q8IVF2-S3317	Q8IVF2	AHNK2	3317	S	MPKFKMPSYRASAPG	FALSE	FALSE	0.5481489242091018	FALSE	S/T	S/T	0.0648001	0.604	0.543	0.041	0.041
P17612	cAMP-dependent protein kinase catalytic subunit alpha	PRKACA	Q8IVF2-S3482	Q8IVF2	AHNK2	3482	S	MPKFKMPSFGVSAPG	FALSE	FALSE	0.7244404775786315	FALSE	S/T	S/T	0.539105	0.604	0.543	0.041	0.041
P17612	cAMP-dependent protein kinase catalytic subunit alpha	PRKACA	Q8IVF2-S3491	Q8IVF2	AHNK2	3491	S	GVSAPGRSIEASLDV	FALSE	FALSE	0.7035903453214815	FALSE	S/T	S/T	0.360459	0.604	0.543	0.041	0.041
P17612	cAMP-dependent protein kinase catalytic subunit alpha	PRKACA	Q8IVF2-S3625	Q8IVF2	AHNK2	3625	S	GRLEGDLSLADKDVT	FALSE	FALSE	0.5515767939075235	FALSE	S/T	S/T	0.0609907	0.604	0.543	0.041	0.041
P17612	cAMP-dependent protein kinase catalytic subunit alpha	PRKACA	Q8IVF2-S3647	Q8IVF2	AHNK2	3647	S	MPKFKMPSFRVSAPG	FALSE	FALSE	0.6296846537380891	FALSE	S/T	S/T	0.315074	0.604	0.543	0.041	0.041
P17612	cAMP-dependent protein kinase catalytic subunit alpha	PRKACA	Q8IVF2-S3656	Q8IVF2	AHNK2	3656	S	RVSAPGKSMEASVDV	FALSE	FALSE	0.5494373857475632	FALSE	S/T	S/T	0.064089	0.604	0.543	0.041	0.041
P17612	cAMP-dependent protein kinase catalytic subunit alpha	PRKACA	Q8IVF2-S3673	Q8IVF2	AHNK2	3673	S	PKVEADVSLPSMQGD	FALSE	FALSE	0.5154079750816684	FALSE	S/T	S/T	0.0451577	0.604	0.543	0.041	0.041
P17612	cAMP-dependent protein kinase catalytic subunit alpha	PRKACA	Q8IVF2-S3782	Q8IVF2	AHNK2	3782	S	APRAKLDSAQLEGDL	FALSE	FALSE	0.6425076958605482	FALSE	S/T	S/T	0.111815	0.604	0.543	0.041	0.041
P17612	cAMP-dependent protein kinase catalytic subunit alpha	PRKACA	Q8IVF2-S3790	Q8IVF2	AHNK2	3790	S	AQLEGDLSLADKDVT	FALSE	FALSE	0.5360439356724628	FALSE	S/T	S/T	0.0582031	0.604	0.543	0.041	0.041
P17612	cAMP-dependent protein kinase catalytic subunit alpha	PRKACA	Q8IVF2-S3812	Q8IVF2	AHNK2	3812	S	MPKFKMPSFGVSAPG	FALSE	FALSE	0.7244404775786315	FALSE	S/T	S/T	0.539105	0.604	0.543	0.041	0.041
P17612	cAMP-dependent protein kinase catalytic subunit alpha	PRKACA	Q8IVF2-S3816	Q8IVF2	AHNK2	3816	S	KMPSFGVSAPGKSIE	FALSE	FALSE	0.5785480481204551	FALSE	S/T	S/T	0.0896306	0.604	0.543	0.041	0.041
P17612	cAMP-dependent protein kinase catalytic subunit alpha	PRKACA	Q8IVF2-S3821	Q8IVF2	AHNK2	3821	S	GVSAPGKSIEASVHV	FALSE	FALSE	0.6264799948285538	FALSE	S/T	S/T	0.299685	0.604	0.543	0.041	0.041
P17612	cAMP-dependent protein kinase catalytic subunit alpha	PRKACA	Q8IVF2-S3838	Q8IVF2	AHNK2	3838	S	PKVEADVSLPSMQGD	FALSE	FALSE	0.5154079750816684	FALSE	S/T	S/T	0.0451577	0.604	0.543	0.041	0.041
P17612	cAMP-dependent protein kinase catalytic subunit alpha	PRKACA	Q8IVF2-S3852	Q8IVF2	AHNK2	3852	S	DLKTTDLSIQPHSAD	FALSE	FALSE	0.5269634526748033	FALSE	S/T	S/T	0.0470929	0.604	0.543	0.041	0.041
P17612	cAMP-dependent protein kinase catalytic subunit alpha	PRKACA	Q8IVF2-S3955	Q8IVF2	AHNK2	3955	S	ARLEGDLSLADKDMT	FALSE	FALSE	0.5515497881176145	FALSE	S/T	S/T	0.0637248	0.604	0.543	0.041	0.041
P17612	cAMP-dependent protein kinase catalytic subunit alpha	PRKACA	Q8IVF2-S3977	Q8IVF2	AHNK2	3977	S	MPKFKMPSFGVSAPG	FALSE	FALSE	0.7244404775786315	FALSE	S/T	S/T	0.539105	0.604	0.543	0.041	0.041
P17612	cAMP-dependent protein kinase catalytic subunit alpha	PRKACA	Q8IVF2-S3981	Q8IVF2	AHNK2	3981	S	KMPSFGVSAPGKSME	FALSE	FALSE	0.5674977345203499	FALSE	S/T	S/T	0.0837596	0.604	0.543	0.041	0.041
P17612	cAMP-dependent protein kinase catalytic subunit alpha	PRKACA	Q8IVF2-S3986	Q8IVF2	AHNK2	3986	S	GVSAPGKSMEASVDV	FALSE	FALSE	0.5515767939075235	FALSE	S/T	S/T	0.0613442	0.604	0.543	0.041	0.041
P17612	cAMP-dependent protein kinase catalytic subunit alpha	PRKACA	Q8IVF2-S4003	Q8IVF2	AHNK2	4003	S	PKVEADVSLPSMQGD	FALSE	FALSE	0.5154079750816684	FALSE	S/T	S/T	0.0451577	0.604	0.543	0.041	0.041
P17612	cAMP-dependent protein kinase catalytic subunit alpha	PRKACA	Q8IVF2-S4120	Q8IVF2	AHNK2	4120	S	VQLEGDLSLADKDVT	FALSE	FALSE	0.5304379767630221	FALSE	S/T	S/T	0.0564972	0.604	0.543	0.041	0.041
P17612	cAMP-dependent protein kinase catalytic subunit alpha	PRKACA	Q8IVF2-S4142	Q8IVF2	AHNK2	4142	S	MPKFKMPSFGVSAPG	FALSE	FALSE	0.7244404775786315	FALSE	S/T	S/T	0.539105	0.604	0.543	0.041	0.041
P17612	cAMP-dependent protein kinase catalytic subunit alpha	PRKACA	Q8IVF2-S4146	Q8IVF2	AHNK2	4146	S	KMPSFGVSAPGKSME	FALSE	FALSE	0.5674977345203499	FALSE	S/T	S/T	0.0837596	0.604	0.543	0.041	0.041
P17612	cAMP-dependent protein kinase catalytic subunit alpha	PRKACA	Q8IVF2-S4151	Q8IVF2	AHNK2	4151	S	GVSAPGKSMEASVDV	FALSE	FALSE	0.5515767939075235	FALSE	S/T	S/T	0.0613442	0.604	0.543	0.041	0.041
P17612	cAMP-dependent protein kinase catalytic subunit alpha	PRKACA	Q8IVF2-S4182	Q8IVF2	AHNK2	4182	S	DLKTTDLSIQSPSAD	FALSE	FALSE	0.52362740326456	FALSE	S/T	S/T	0.0466478	0.604	0.543	0.041	0.041
P17612	cAMP-dependent protein kinase catalytic subunit alpha	PRKACA	Q8IVF2-S4285	Q8IVF2	AHNK2	4285	S	VRLEGDLSLADKDMT	FALSE	FALSE	0.5515767939075235	FALSE	S/T	S/T	0.0618676	0.604	0.543	0.041	0.041
P17612	cAMP-dependent protein kinase catalytic subunit alpha	PRKACA	Q8IVF2-S4307	Q8IVF2	AHNK2	4307	S	MPKFKMPSFGVSAPG	FALSE	FALSE	0.7244404775786315	FALSE	S/T	S/T	0.539105	0.604	0.543	0.041	0.041
P17612	cAMP-dependent protein kinase catalytic subunit alpha	PRKACA	Q8IVF2-S4311	Q8IVF2	AHNK2	4311	S	KMPSFGVSAPGKSIE	FALSE	FALSE	0.5785480481204551	FALSE	S/T	S/T	0.0896306	0.604	0.543	0.041	0.041
P17612	cAMP-dependent protein kinase catalytic subunit alpha	PRKACA	Q8IVF2-S4333	Q8IVF2	AHNK2	4333	S	LKVEADVSLPSMQGD	FALSE	FALSE	0.5141579750816684	FALSE	S/T	S/T	0.0449791	0.604	0.543	0.041	0.041
P17612	cAMP-dependent protein kinase catalytic subunit alpha	PRKACA	Q8IVF2-S4450	Q8IVF2	AHNK2	4450	S	TRLEGDLSLADKDVT	FALSE	FALSE	0.5515767939075235	FALSE	S/T	S/T	0.0614768	0.604	0.543	0.041	0.041
P17612	cAMP-dependent protein kinase catalytic subunit alpha	PRKACA	Q8IVF2-S4472	Q8IVF2	AHNK2	4472	S	MPKFKMPSFGMLSPG	FALSE	FALSE	0.7183622083908002	FALSE	S/T	S/T	0.394936	0.604	0.543	0.041	0.041
P17612	cAMP-dependent protein kinase catalytic subunit alpha	PRKACA	Q8IVF2-S4481	Q8IVF2	AHNK2	4481	S	GMLSPGKSIEVSVDV	FALSE	FALSE	0.7249958598405686	FALSE	S/T	S/T	0.466559	0.604	0.543	0.041	0.041
P17612	cAMP-dependent protein kinase catalytic subunit alpha	PRKACA	Q8IVF2-S4615	Q8IVF2	AHNK2	4615	S	ARLEGDLSLAHEDVA	FALSE	FALSE	0.5515767939075235	FALSE	S/T	S/T	0.0612185	0.604	0.543	0.041	0.041
P17612	cAMP-dependent protein kinase catalytic subunit alpha	PRKACA	Q8IVF2-S4634	Q8IVF2	AHNK2	4634	S	KFQGPKLSTSGFEWS	FALSE	FALSE	0.7244404775786315	FALSE	S/T	S/T	0.542923	0.604	0.543	0.041	0.041
P17612	cAMP-dependent protein kinase catalytic subunit alpha	PRKACA	Q8IVF2-S4710	Q8IVF2	AHNK2	4710	S	HFKVPKVSFSSTKTP	FALSE	FALSE	0.7363288253387319	FALSE	S/T	S/T	0.716617	0.604	0.543	0.041	0.041
P17612	cAMP-dependent protein kinase catalytic subunit alpha	PRKACA	Q8IVF2-S4962	Q8IVF2	AHNK2	4962	S	MPKIKLPSFRWSPKK	FALSE	FALSE	0.6499272524441946	FALSE	S/T	S/T	0.118032	0.604	0.543	0.041	0.041
P17612	cAMP-dependent protein kinase catalytic subunit alpha	PRKACA	Q8IVF2-S5036	Q8IVF2	AHNK2	5036	S	PKMKASKSGVSLPQR	FALSE	FALSE	0.5525370834946621	FALSE	S/T	S/T	0.0803883	0.604	0.543	0.041	0.041
P17612	cAMP-dependent protein kinase catalytic subunit alpha	PRKACA	Q8IVF2-S5039	Q8IVF2	AHNK2	5039	S	KASKSGVSLPQRDVD	FALSE	FALSE	0.652090029806548	FALSE	S/T	S/T	0.249484	0.604	0.543	0.041	0.041
P17612	cAMP-dependent protein kinase catalytic subunit alpha	PRKACA	Q8IVF2-S5066	Q8IVF2	AHNK2	5066	S	QDTEKASSDGGRGGL	FALSE	FALSE	0.5524960246767543	FALSE	S/T	S/T	0.0632554	0.604	0.543	0.041	0.041
P17612	cAMP-dependent protein kinase catalytic subunit alpha	PRKACA	Q8IVF2-S5199	Q8IVF2	AHNK2	5199	S	MPKFRMPSLRRSFRD	FALSE	FALSE	0.7394479777767675	FALSE	S/T	S/T	0.861499	0.604	0.543	0.041	0.041
P17612	cAMP-dependent protein kinase catalytic subunit alpha	PRKACA	Q8IVF2-S5203	Q8IVF2	AHNK2	5203	S	RMPSLRRSFRDRGGA	FALSE	FALSE	0.6935607904860098	FALSE	S/T	S/T	0.32885	0.604	0.543	0.041	0.041
P17612	cAMP-dependent protein kinase catalytic subunit alpha	PRKACA	Q8IVF2-S5395	Q8IVF2	AHNK2	5395	S	KLMVPRFSFPAPSSE	FALSE	FALSE	0.7529660098889527	FALSE	S/T	S/T	0.937695	0.604	0.543	0.041	0.041
P17612	cAMP-dependent protein kinase catalytic subunit alpha	PRKACA	Q8IVF2-S5497	Q8IVF2	AHNK2	5497	S	LSVPRTFSTQIVRES	FALSE	FALSE	0.7662122610744115	FALSE	S/T	S/T	0.951644	0.604	0.543	0.041	0.041
P17612	cAMP-dependent protein kinase catalytic subunit alpha	PRKACA	Q8IVF2-S5515	Q8IVF2	AHNK2	5515	S	TSEIQTPSYGFSLLK	FALSE	FALSE	0.5357316694388462	FALSE	S/T	S/T	0.0493817	0.604	0.543	0.041	0.041
P17612	cAMP-dependent protein kinase catalytic subunit alpha	PRKACA	Q8IVF2-S5642	Q8IVF2	AHNK2	5642	S	DKPESKKSGLLWFWL	FALSE	FALSE	0.6380813054186489	FALSE	S/T	S/T	0.191639	0.604	0.543	0.041	0.041
P17612	cAMP-dependent protein kinase catalytic subunit alpha	PRKACA	Q8IVF2-S5657	Q8IVF2	AHNK2	5657	S	PNIGFSSSVDETGVD	FALSE	FALSE	0.592587318370404	FALSE	S/T	S/T	0.0962003	0.604	0.543	0.041	0.041
P17612	cAMP-dependent protein kinase catalytic subunit alpha	PRKACA	Q8IVF2-S5672	Q8IVF2	AHNK2	5672	S	SKNDVQRSAPIQTQP	FALSE	FALSE	0.5384641893840246	FALSE	S/T	S/T	0.0592881	0.604	0.543	0.041	0.041
P17612	cAMP-dependent protein kinase catalytic subunit alpha	PRKACA	Q8IVF2-S5714	Q8IVF2	AHNK2	5714	S	SPTKKSKSTEDGAEL	FALSE	FALSE	0.6449345842203249	FALSE	S/T	S/T	0.172311	0.604	0.543	0.041	0.041
P17612	cAMP-dependent protein kinase catalytic subunit alpha	PRKACA	Q8IVF5-S218	Q8IVF5	TIAM2	218	S	VPEARRGSSADSLPS	FALSE	FALSE	0.6593559120487068	FALSE	S/T	S/T	0.998423	0.591	0.271	0.041	0.041
P17612	cAMP-dependent protein kinase catalytic subunit alpha	PRKACA	Q8IVF5-S445	Q8IVF5	TIAM2	445	S	ILSQRSESTHAIGSD	FALSE	FALSE	0.6332209659879198	FALSE	S/T	S/T	0.950114	0.591	0.271	0.041	0.041
P17612	cAMP-dependent protein kinase catalytic subunit alpha	PRKACA	Q8IVF5-S784	Q8IVF5	TIAM2	784	S	KGKEKRPSITQVDEL	FALSE	FALSE	0.6332268872704382	FALSE	S/T	S/T	0.967661	0.591	0.271	0.041	0.041
P17612	cAMP-dependent protein kinase catalytic subunit alpha	PRKACA	Q8IVF5-S1658	Q8IVF5	TIAM2	1658	S	KAQIRHQSLDSQSEN	FALSE	FALSE	0.646932951855076	FALSE	S/T	S/T	0.991224	0.591	0.271	0.041	0.041
P17612	cAMP-dependent protein kinase catalytic subunit alpha	PRKACA	Q8IVF6-S403	Q8IVF6	AN18A	403	S	AENARLNSELEKEKH	FALSE	FALSE	0.592406879170531	FALSE	S/T	S/T	0.970499	0.523	0.263	0.041	0.041
P17612	cAMP-dependent protein kinase catalytic subunit alpha	PRKACA	Q8IVG5-T1526	Q8IVG5	SAM9L	1526	T	KDLLRRLTGQAEGKL	FALSE	FALSE	0.5102410180887839	FALSE	S/T	S/T	0.124984	0.471	0.312	0.041	0.041
P17612	cAMP-dependent protein kinase catalytic subunit alpha	PRKACA	Q8IVG9-S7	Q8IVG9	HUNIN	7	S	_MAPRGFSCLLLLTS	FALSE	FALSE	0.7431306463634436	FALSE	S/T	S/T	0.960482	0.634	0.302	0.041	0.041
P17612	cAMP-dependent protein kinase catalytic subunit alpha	PRKACA	Q8IVH8-S170	Q8IVH8	M4K3	170	S	ATIAKRKSFIGTPYW	FALSE	FALSE	0.6711282222670546	TRUE	S/T	S/T	0.969971	0.722	0.36	0.041	0.041
P17612	cAMP-dependent protein kinase catalytic subunit alpha	PRKACA	Q8IVH8-S661	Q8IVH8	M4K3	661	S	RILPRKFSVSAKIPE	FALSE	FALSE	0.6670841960557683	TRUE	S/T	S/T	0.998236	0.699	0.36	0.041	0.041
P17612	cAMP-dependent protein kinase catalytic subunit alpha	PRKACA	Q8IVI9-S114	Q8IVI9	NOSTN	114	S	VQEKKRKSLDNEVEK	FALSE	FALSE	0.6038731087503775	FALSE	S/T	S/T	0.928335	0.51	0.273	0.041	0.041
P17612	cAMP-dependent protein kinase catalytic subunit alpha	PRKACA	Q8IVL8-S359	Q8IVL8	CBPO	359	S	DSAGRVTSATMLLGL	FALSE	FALSE	0.5397229958896858	FALSE	S/T	S/T	0.538227	0.352	0.508	0.041	0.041
P17612	cAMP-dependent protein kinase catalytic subunit alpha	PRKACA	Q8IVM0-2-S203	Q8IVM0-2	CCD50-2	203	S	QHCSSKRSLSSSSSG	FALSE	FALSE	0.5074407400562657	FALSE	S/T	S/T	0.815588	1	0.172	0.041	0.041
P17612	cAMP-dependent protein kinase catalytic subunit alpha	PRKACA	Q8IVN8-S100	Q8IVN8	SBSPO	100	S	TTRVRRRSVQQEPQN	FALSE	FALSE	0.5864385763665925	FALSE	S/T	S/T	0.999316	0.334	0.343	0.041	0.041
P17612	cAMP-dependent protein kinase catalytic subunit alpha	PRKACA	Q8IVP9-S295	Q8IVP9	ZN547	295	S	RIHTGKRSYGCSECG	FALSE	FALSE	0.6101966290920959	FALSE	S/T	S/T	0.21199	1	0.316	0.0595	0.08650000000000001
P17612	cAMP-dependent protein kinase catalytic subunit alpha	PRKACA	Q8IVP9-S299	Q8IVP9	ZN547	299	S	GKRSYGCSECGKFFM	FALSE	FALSE	0.5891720760282368	FALSE	S/T	S/T	0.0849648	1	0.316	0.0595	0.08650000000000001
P17612	cAMP-dependent protein kinase catalytic subunit alpha	PRKACA	Q8IVQ6-S103	Q8IVQ6	ZDH21	103	S	NLMRPKRSHHCSRCG	FALSE	FALSE	0.5887113609739925	FALSE	S/T	S/T	0.319975	0.488	0.325	0.041	0.041
P17612	cAMP-dependent protein kinase catalytic subunit alpha	PRKACA	Q8IVS8-S30	Q8IVS8	GLCTK	30	S	GSVARLASSMALAEQ	FALSE	FALSE	0.5492703654397406	FALSE	S/T	S/T	0.812196	0.571	0.178	0.041	0.041
P17612	cAMP-dependent protein kinase catalytic subunit alpha	PRKACA	Q8IVS8-S60	Q8IVS8	GLCTK	60	S	PMLHRALSLDPGGRQ	FALSE	FALSE	0.5840088759262008	FALSE	S/T	S/T	0.96729	0.571	0.178	0.041	0.041
P17612	cAMP-dependent protein kinase catalytic subunit alpha	PRKACA	Q8IVT2-S156	Q8IVT2	MISP	156	S	GQAVRKSSTVATLQG	FALSE	FALSE	0.5490013953952293	FALSE	S/T	S/T	0.995814	0.496	0.177	0.041	0.041
P17612	cAMP-dependent protein kinase catalytic subunit alpha	PRKACA	Q8IVT2-S394	Q8IVT2	MISP	394	S	PGLRRALSSDSILSP	FALSE	FALSE	0.5195529318318061	FALSE	S/T	S/T	0.929096	0.496	0.177	0.041	0.041
P17612	cAMP-dependent protein kinase catalytic subunit alpha	PRKACA	Q8IVT2-S471	Q8IVT2	MISP	471	S	TMSPRHLSESSGKPL	FALSE	FALSE	0.5219397193109381	FALSE	S/T	S/T	0.938311	0.496	0.177	0.041	0.041
P17612	cAMP-dependent protein kinase catalytic subunit alpha	PRKACA	Q8IVT5-S192	Q8IVT5	KSR1	192	S	SLDARRESGSGPSTD	FALSE	FALSE	0.6882955536792804	TRUE	S/T	S/T	0.997294	0.61	0.413	0.052	0.082
P17612	cAMP-dependent protein kinase catalytic subunit alpha	PRKACA	Q8IVT5-S197	Q8IVT5	KSR1	197	S	RESGSGPSTDTLSAA	FALSE	FALSE	0.6038861985223076	TRUE	S/T	S/T	0.151817	0.61	0.413	0.052	0.082
P17612	cAMP-dependent protein kinase catalytic subunit alpha	PRKACA	Q8IVT5-S229	Q8IVT5	KSR1	229	S	AQGPRSISVSALPAS	FALSE	FALSE	0.6974860433954815	TRUE	S/T	S/T	0.981884	0.61	0.413	0.052	0.082
P17612	cAMP-dependent protein kinase catalytic subunit alpha	PRKACA	Q8IVT5-S267	Q8IVT5	KSR1	267	S	LTPRALHSFITPPTT	FALSE	FALSE	0.5922994085136409	TRUE	S/T	S/T	0.102552	0.61	0.413	0.052	0.082
P17612	cAMP-dependent protein kinase catalytic subunit alpha	PRKACA	Q8IVT5-S311	Q8IVT5	KSR1	311	S	PTLTRSKSHESQLGN	FALSE	FALSE	0.7033929457677663	TRUE	S/T	S/T	0.815345	0.61	0.413	0.052	0.082
P17612	cAMP-dependent protein kinase catalytic subunit alpha	PRKACA	Q8IVT5-S314	Q8IVT5	KSR1	314	S	TRSKSHESQLGNRID	FALSE	FALSE	0.5941715956357811	TRUE	S/T	S/T	0.107428	0.61	0.413	0.052	0.082
P17612	cAMP-dependent protein kinase catalytic subunit alpha	PRKACA	Q8IVT5-S351	Q8IVT5	KSR1	351	S	LSVTHRFSTKSWLSQ	FALSE	FALSE	0.6050142773400417	TRUE	S/T	S/T	0.135699	0.61	0.413	0.052	0.082
P17612	cAMP-dependent protein kinase catalytic subunit alpha	PRKACA	Q8IVT5-S406	Q8IVT5	KSR1	406	S	TRLRRTESVPSDINN	FALSE	FALSE	0.7046876713971095	TRUE	S/T	S/T	0.986802	0.61	0.413	0.052	0.082
P17612	cAMP-dependent protein kinase catalytic subunit alpha	PRKACA	Q8IVT5-S569	Q8IVT5	KSR1	569	S	EEPEAGKSEAEDDED	FALSE	FALSE	0.5513352214700344	TRUE	S/T	S/T	0.0604415	0.61	0.413	0.052	0.082
P17612	cAMP-dependent protein kinase catalytic subunit alpha	PRKACA	Q8IVT5-S597	Q8IVT5	KSR1	597	S	GPISRKASQTSVYLQ	FALSE	FALSE	0.7009851390938656	TRUE	S/T	S/T	0.99466	0.61	0.413	0.052	0.082
P17612	cAMP-dependent protein kinase catalytic subunit alpha	PRKACA	Q8IVT5-S888	Q8IVT5	KSR1	888	S	PKLNRRLSHPGHFWK	TRUE	TRUE	0.7009851390938656	TRUE	S/T	S/T	0.994321	0.61	0.413	0.052	0.082
P17612	cAMP-dependent protein kinase catalytic subunit alpha	PRKACA	Q8IVW1-S93	Q8IVW1	ARL17	93	S	KGARSPGSTHQGSLA	FALSE	FALSE	0.6478308454409859	FALSE	S/T	S/T	0.00514323	0.808	0.358	0.0525	0.082
P17612	cAMP-dependent protein kinase catalytic subunit alpha	PRKACA	Q8IVW6-S330	Q8IVW6	ARI3B	330	S	RREGRRPSYSSSLFG	FALSE	FALSE	0.5452605173076959	FALSE	S/T	S/T	0.998724	0.451	0.17	0.041	0.041
P17612	cAMP-dependent protein kinase catalytic subunit alpha	PRKACA	Q8IW35-S378	Q8IW35	CEP97	378	S	SVHTTRYSRNDLHLE	FALSE	FALSE	0.5604829310045363	FALSE	S/T	S/T	0.0849898	0.538	0.14	0.0515	0.049
P17612	cAMP-dependent protein kinase catalytic subunit alpha	PRKACA	Q8IW35-S403	Q8IW35	CEP97	403	S	CSLLSSESTFMPVAS	FALSE	FALSE	0.5667794615699917	FALSE	S/T	S/T	0.138878	0.538	0.14	0.0515	0.049
P17612	cAMP-dependent protein kinase catalytic subunit alpha	PRKACA	Q8IW35-S545	Q8IW35	CEP97	545	S	PMILTQRSVALGQDK	FALSE	FALSE	0.5573998274928613	FALSE	S/T	S/T	0.0835603	0.538	0.14	0.0515	0.049
P17612	cAMP-dependent protein kinase catalytic subunit alpha	PRKACA	Q8IW35-S736	Q8IW35	CEP97	736	S	ESSIMGNSIDTVRYG	FALSE	FALSE	0.5749148012534351	FALSE	S/T	S/T	0.159017	0.538	0.14	0.0515	0.049
P17612	cAMP-dependent protein kinase catalytic subunit alpha	PRKACA	Q8IW35-S746	Q8IW35	CEP97	746	S	TVRYGKESDLGDVSE	FALSE	FALSE	0.5613008901414203	FALSE	S/T	S/T	0.11937	0.538	0.14	0.0515	0.049
P17612	cAMP-dependent protein kinase catalytic subunit alpha	PRKACA	Q8IW35-S762	Q8IW35	CEP97	762	S	HGEWNKESSNNEQDN	FALSE	FALSE	0.5928102090710926	FALSE	S/T	S/T	0.204348	0.538	0.14	0.0515	0.049
P17612	cAMP-dependent protein kinase catalytic subunit alpha	PRKACA	Q8IW35-S770	Q8IW35	CEP97	770	S	SNNEQDNSLLEQYLT	FALSE	FALSE	0.5493722434080988	FALSE	S/T	S/T	0.0673089	0.538	0.14	0.0515	0.049
P17612	cAMP-dependent protein kinase catalytic subunit alpha	PRKACA	Q8IW41-S115	Q8IW41	MAPK5	115	S	GELFHRISQHRHFTE	TRUE	TRUE	0.5740952528931422	TRUE	S/T	S/T	0.211446	0.618	0.426	0.041	0.041
P17612	cAMP-dependent protein kinase catalytic subunit alpha	PRKACA	Q8IW41-S472	Q8IW41	MAPK5	472	S	EQTTSHESQ______	FALSE	FALSE	0.6089807183068413	TRUE	S/T	S/T	0.124627	0.618	0.426	0.041	0.041
P17612	cAMP-dependent protein kinase catalytic subunit alpha	PRKACA	Q8IW50-S64	Q8IW50	F219A	64	S	RELARKGSLKNGSMG	FALSE	FALSE	0.6539331222529239	FALSE	S/T	S/T	0.996912	0.524	0.282	0.041	0.041
P17612	cAMP-dependent protein kinase catalytic subunit alpha	PRKACA	Q8IW50-S97	Q8IW50	F219A	97	S	VVPNKGYSSLDQSPD	FALSE	FALSE	0.5375396646876857	FALSE	S/T	S/T	0.364313	0.675	0.263	0.041	0.041
P17612	cAMP-dependent protein kinase catalytic subunit alpha	PRKACA	Q8IW70-S443	Q8IW70	T151B	443	S	CQRAVSSSSIFSRSA	FALSE	FALSE	0.6375456769602051	FALSE	S/T	S/T	0.0825494	0.674	0.369	0.041	0.041
P17612	cAMP-dependent protein kinase catalytic subunit alpha	PRKACA	Q8IW92-S528	Q8IW92	GLBL2	528	S	YSLDMKKSFFQRFGL	FALSE	FALSE	0.6436250059765407	FALSE	S/T	S/T	0.525424	0.458	0.317	0.041	0.041
P17612	cAMP-dependent protein kinase catalytic subunit alpha	PRKACA	Q8IW93-S101	Q8IW93	ARHGJ	101	S	MRPSRAGSWPHCPGA	FALSE	FALSE	0.5136219286224382	FALSE	S/T	S/T	0.978092	1	0.258	0.041	0.041
P17612	cAMP-dependent protein kinase catalytic subunit alpha	PRKACA	Q8IW93-S129	Q8IW93	ARHGJ	129	S	TQPQRRASHGSEKKS	FALSE	FALSE	0.5111508673342119	FALSE	S/T	S/T	0.992199	1	0.258	0.041	0.041
P17612	cAMP-dependent protein kinase catalytic subunit alpha	PRKACA	Q8IW93-S197	Q8IW93	ARHGJ	197	S	GPERRRFSASELMTR	FALSE	FALSE	0.5152472778069782	FALSE	S/T	S/T	0.997913	1	0.258	0.041	0.041
P17612	cAMP-dependent protein kinase catalytic subunit alpha	PRKACA	Q8IWA4-S86	Q8IWA4	MFN1	86	S	AFFGRTSSGKSSVIN	FALSE	FALSE	0.6371542087870921	FALSE	S/T	S/T	0.893745	0.49	0.161	0.085	0.083
P17612	cAMP-dependent protein kinase catalytic subunit alpha	PRKACA	Q8IWA6-S237	Q8IWA6	CCD60	237	S	RKPSRRGSTLSLSRA	FALSE	FALSE	0.5817173071560454	FALSE	S/T	S/T	0.998064	0.625	0.257	0.041	0.041
P17612	cAMP-dependent protein kinase catalytic subunit alpha	PRKACA	Q8IWA6-S242	Q8IWA6	CCD60	242	S	RGSTLSLSRASGGSS	FALSE	FALSE	0.5299154750891564	FALSE	S/T	S/T	0.00411216	0.69	0.44	0.041	0.041
P17612	cAMP-dependent protein kinase catalytic subunit alpha	PRKACA	Q8IWA6-S323	Q8IWA6	CCD60	323	S	GMQRKAPSILSVLKQ	FALSE	FALSE	0.7986580661082955	FALSE	S/T	S/T	0.407299	0.684	0.37	0.041	0.041
P17612	cAMP-dependent protein kinase catalytic subunit alpha	PRKACA	Q8IWA6-S326	Q8IWA6	CCD60	326	S	RKAPSILSVLKQNKS	FALSE	FALSE	0.589275915435001	FALSE	S/T	S/T	0.0323667	0.639	0.372	0.041	0.041
P17612	cAMP-dependent protein kinase catalytic subunit alpha	PRKACA	Q8IWB4-S1230	Q8IWB4	S31A7	1230	S	LCHARHASKVNQHKQ	FALSE	FALSE	0.5079158642461921	FALSE	S/T	S/T	0.920482	0.674	0.149	0.041	0.041
P17612	cAMP-dependent protein kinase catalytic subunit alpha	PRKACA	Q8IWB9-S19	Q8IWB9	TEX2	19	S	TTDMPKPSAPKVHVQ	FALSE	FALSE	0.5508641824684567	FALSE	S/T	S/T	0.213034	0.458	0.296	0.041	0.041
P17612	cAMP-dependent protein kinase catalytic subunit alpha	PRKACA	Q8IWB9-S141	Q8IWB9	TEX2	141	S	VSPGSSSSGPLASSP	FALSE	FALSE	0.5450224571213826	FALSE	S/T	S/T	0.119603	0.458	0.296	0.041	0.041
P17612	cAMP-dependent protein kinase catalytic subunit alpha	PRKACA	Q8IWB9-S149	Q8IWB9	TEX2	149	S	GPLASSPSVSSLSEQ	FALSE	FALSE	0.6270593432056607	FALSE	S/T	S/T	0.454061	0.458	0.296	0.041	0.041
P17612	cAMP-dependent protein kinase catalytic subunit alpha	PRKACA	Q8IWB9-S178	Q8IWB9	TEX2	178	S	PILSSSASTSTLSSA	FALSE	FALSE	0.5458682209964614	FALSE	S/T	S/T	0.230994	0.458	0.296	0.041	0.041
P17612	cAMP-dependent protein kinase catalytic subunit alpha	PRKACA	Q8IWB9-S196	Q8IWB9	TEX2	196	S	MSLVKSLSTEVEPKE	FALSE	FALSE	0.5916406316495367	FALSE	S/T	S/T	0.306042	0.458	0.296	0.041	0.041
P17612	cAMP-dependent protein kinase catalytic subunit alpha	PRKACA	Q8IWB9-S222	Q8IWB9	TEX2	222	S	KTLVKSLSTDTSRQE	FALSE	FALSE	0.5500655930656079	FALSE	S/T	S/T	0.17236	0.458	0.296	0.041	0.041
P17612	cAMP-dependent protein kinase catalytic subunit alpha	PRKACA	Q8IWB9-S230	Q8IWB9	TEX2	230	S	TDTSRQESDTVSYKP	FALSE	FALSE	0.6547171484649204	FALSE	S/T	S/T	0.940489	0.458	0.296	0.041	0.041
P17612	cAMP-dependent protein kinase catalytic subunit alpha	PRKACA	Q8IWB9-S295	Q8IWB9	TEX2	295	S	EDTKRRLSEVIYEPF	FALSE	FALSE	0.6507094656200421	FALSE	S/T	S/T	0.995382	0.458	0.296	0.041	0.041
P17612	cAMP-dependent protein kinase catalytic subunit alpha	PRKACA	Q8IWB9-S389	Q8IWB9	TEX2	389	S	LKSSQGSSLKDLGLK	FALSE	FALSE	0.5039958647534651	FALSE	S/T	S/T	0.0729021	0.458	0.296	0.041	0.041
P17612	cAMP-dependent protein kinase catalytic subunit alpha	PRKACA	Q8IWB9-S399	Q8IWB9	TEX2	399	S	DLGLKTSSLVLEKCS	FALSE	FALSE	0.6264981524992598	FALSE	S/T	S/T	0.40372	0.458	0.296	0.041	0.041
P17612	cAMP-dependent protein kinase catalytic subunit alpha	PRKACA	Q8IWB9-S408	Q8IWB9	TEX2	408	S	VLEKCSLSALVSKED	FALSE	FALSE	0.5046231985846824	FALSE	S/T	S/T	0.0719185	0.458	0.296	0.041	0.041
P17612	cAMP-dependent protein kinase catalytic subunit alpha	PRKACA	Q8IWB9-S538	Q8IWB9	TEX2	538	S	LRHWNTRSLDIKEPE	FALSE	FALSE	0.5470756516086795	FALSE	S/T	S/T	0.137481	0.458	0.296	0.041	0.041
P17612	cAMP-dependent protein kinase catalytic subunit alpha	PRKACA	Q8IWB9-S593	Q8IWB9	TEX2	593	S	KNISRRASYNEPKPE	FALSE	FALSE	0.6569567326008103	FALSE	S/T	S/T	0.997317	0.458	0.296	0.041	0.041
P17612	cAMP-dependent protein kinase catalytic subunit alpha	PRKACA	Q8IWB9-S718	Q8IWB9	TEX2	718	S	KSEIKKSSGVSGGKP	FALSE	FALSE	0.6327398682973605	FALSE	S/T	S/T	0.657483	0.458	0.296	0.041	0.041
P17612	cAMP-dependent protein kinase catalytic subunit alpha	PRKACA	Q8IWB9-S736	Q8IWB9	TEX2	736	S	PAHSRHNSPSGHLTH	FALSE	FALSE	0.6384163273055202	FALSE	S/T	S/T	0.76245	0.458	0.296	0.041	0.041
P17612	cAMP-dependent protein kinase catalytic subunit alpha	PRKACA	Q8IWB9-S747	Q8IWB9	TEX2	747	S	HLTHSRSSSKGSVEE	FALSE	FALSE	0.5917665044035584	FALSE	S/T	S/T	0.323038	0.458	0.296	0.041	0.041
P17612	cAMP-dependent protein kinase catalytic subunit alpha	PRKACA	Q8IWB9-S748	Q8IWB9	TEX2	748	S	LTHSRSSSKGSVEEI	FALSE	FALSE	0.6379362672414922	FALSE	S/T	S/T	0.842956	0.458	0.296	0.041	0.041
P17612	cAMP-dependent protein kinase catalytic subunit alpha	PRKACA	Q8IWB9-S751	Q8IWB9	TEX2	751	S	SRSSSKGSVEEIMSQ	FALSE	FALSE	0.6437192398244648	FALSE	S/T	S/T	0.826614	0.458	0.296	0.041	0.041
P17612	cAMP-dependent protein kinase catalytic subunit alpha	PRKACA	Q8IWB9-S985	Q8IWB9	TEX2	985	S	YVGGHRTSKIMRFVD	FALSE	FALSE	0.5460302413277037	FALSE	S/T	S/T	0.128143	0.458	0.296	0.041	0.041
P17612	cAMP-dependent protein kinase catalytic subunit alpha	PRKACA	Q8IWD4-S64	Q8IWD4	CC117	64	S	SAARGRVSVHCKKKH	FALSE	FALSE	0.7247011249542973	FALSE	S/T	S/T	0.275388	0.683	0.373	0.041	0.041
P17612	cAMP-dependent protein kinase catalytic subunit alpha	PRKACA	Q8IWD5-S429	Q8IWD5	MFS6L	429	S	ATLLRKLSRTGLVGL	FALSE	FALSE	0.6423249408287081	FALSE	S/T	S/T	0.993637	0.41	0.29	0.041	0.041
P17612	cAMP-dependent protein kinase catalytic subunit alpha	PRKACA	Q8IWE2-S36	Q8IWE2	NXP20	36	S	DAEVHCDSAAVSHEP	FALSE	FALSE	0.5052786821115246	FALSE	S/T	S/T	0.0941548	0.551	0.323	0.041	0.041
P17612	cAMP-dependent protein kinase catalytic subunit alpha	PRKACA	Q8IWE2-S261	Q8IWE2	NXP20	261	S	TLMERTVSLSQMLRE	FALSE	FALSE	0.5211804096504252	FALSE	S/T	S/T	0.984026	0.551	0.14	0.041	0.041
P17612	cAMP-dependent protein kinase catalytic subunit alpha	PRKACA	Q8IWE4-S12	Q8IWE4	DCNL3	12	S	VTKCKNPSSTLGSKN	FALSE	FALSE	0.6260567089860244	FALSE	S/T	S/T	0.12393	0.62	0.299	0.041	0.041
P17612	cAMP-dependent protein kinase catalytic subunit alpha	PRKACA	Q8IWE4-S79	Q8IWE4	DCNL3	79	S	SGDAGRESKSNAEES	FALSE	FALSE	0.5479403000621745	FALSE	S/T	S/T	0.0711279	0.62	0.299	0.041	0.041
P17612	cAMP-dependent protein kinase catalytic subunit alpha	PRKACA	Q8IWE4-S155	Q8IWE4	DCNL3	155	S	FDGCKAISADSIDGI	FALSE	FALSE	0.5417104279021572	FALSE	S/T	S/T	0.0483837	0.62	0.299	0.041	0.041
P17612	cAMP-dependent protein kinase catalytic subunit alpha	PRKACA	Q8IWE4-S158	Q8IWE4	DCNL3	158	S	CKAISADSIDGICAR	FALSE	FALSE	0.6163477319158047	FALSE	S/T	S/T	0.219978	0.62	0.299	0.041	0.041
P17612	cAMP-dependent protein kinase catalytic subunit alpha	PRKACA	Q8IWE4-S168	Q8IWE4	DCNL3	168	S	GICARFPSLLTEAKQ	FALSE	FALSE	0.7059810245460024	FALSE	S/T	S/T	0.964644	0.62	0.299	0.041	0.041
P17612	cAMP-dependent protein kinase catalytic subunit alpha	PRKACA	Q8IWF6-S127	Q8IWF6	DEN6A	127	S	QSSGRRVSLHCLLDQ	FALSE	FALSE	0.5525714346008769	FALSE	S/T	S/T	0.997624	0.575	0.13	0.041	0.041
P17612	cAMP-dependent protein kinase catalytic subunit alpha	PRKACA	Q8IWG1-S361	Q8IWG1	DNAI3	361	S	VSVAVRLSFEDRVHF	FALSE	FALSE	0.5002508410758735	FALSE	S/T	S/T	0.834344	0.509	0.185	0.041	0.041
P17612	cAMP-dependent protein kinase catalytic subunit alpha	PRKACA	Q8IWI9-S1470	Q8IWI9	MGAP	1470	S	VAYKRKPSSSTSGLI	FALSE	FALSE	0.5289073642859468	FALSE	S/T	S/T	0.996036	0.455	0.181	0.041	0.041
P17612	cAMP-dependent protein kinase catalytic subunit alpha	PRKACA	Q8IWI9-S2500	Q8IWI9	MGAP	2500	S	NILIRKVSSLSGKTE	FALSE	FALSE	0.5216466664294029	FALSE	S/T	S/T	0.97722	0.455	0.181	0.041	0.041
P17612	cAMP-dependent protein kinase catalytic subunit alpha	PRKACA	Q8IWL8-S49	Q8IWL8	STH	49	S	VARDRTLSLAWEVAS	FALSE	FALSE	0.758431473008209	FALSE	S/T	S/T	0.994171	0.577	0.466	0.041	0.041
P17612	cAMP-dependent protein kinase catalytic subunit alpha	PRKACA	Q8IWN7-S583	Q8IWN7	RP1L1	583	S	SPALSLSSLRSDDLQ	FALSE	FALSE	0.5702167727557621	FALSE	S/T	S/T	0.0293445	0.742	0.36	0.041	0.041
P17612	cAMP-dependent protein kinase catalytic subunit alpha	PRKACA	Q8IWP9-S136	Q8IWP9	CC28A	136	S	NPASQSTSQRPKLKR	FALSE	FALSE	0.5777569960987394	FALSE	S/T	S/T	0.015227	0.653	0.412	0.041	0.041
P17612	cAMP-dependent protein kinase catalytic subunit alpha	PRKACA	Q8IWP9-S239	Q8IWP9	CC28A	239	S	EDKRKTASDSNLDRL	FALSE	FALSE	0.6514585876646551	FALSE	S/T	S/T	0.239666	0.585	0.321	0.041	0.041
P17612	cAMP-dependent protein kinase catalytic subunit alpha	PRKACA	Q8IWP9-S248	Q8IWP9	CC28A	248	S	SNLDRLLSDLEELNS	FALSE	FALSE	0.527788896308466	FALSE	S/T	S/T	0.636802	0.625	0.188	0.041	0.041
P17612	cAMP-dependent protein kinase catalytic subunit alpha	PRKACA	Q8IWP9-S272	Q8IWP9	CC28A	272	S	AQDVPNTSAS_____	FALSE	FALSE	0.524236833899209	FALSE	S/T	S/T	0.0718651	0.586	0.288	0.041	0.041
P17612	cAMP-dependent protein kinase catalytic subunit alpha	PRKACA	Q8IWP9-S274	Q8IWP9	CC28A	274	S	DVPNTSAS_______	FALSE	FALSE	0.6153797691044322	FALSE	S/T	S/T	0.055885	0.718	0.351	0.041	0.041
P17612	cAMP-dependent protein kinase catalytic subunit alpha	PRKACA	Q8IWQ3-S294	Q8IWQ3	BRSK2	294	S	VQIRSLPSLEDIDPD	FALSE	FALSE	0.7918562756195665	TRUE	S/T	S/T	0.0844748	0.64	0.425	0.094	0.173
P17612	cAMP-dependent protein kinase catalytic subunit alpha	PRKACA	Q8IWQ3-S367	Q8IWQ3	BRSK2	367	S	PPRKRVDSPMLNRHG	FALSE	FALSE	0.7828821126294698	TRUE	S/T	S/T	0.0403411	0.64	0.425	0.094	0.173
P17612	cAMP-dependent protein kinase catalytic subunit alpha	PRKACA	Q8IWQ3-S382	Q8IWQ3	BRSK2	382	S	KRRPERKSMEVLSVT	FALSE	FALSE	0.7276223255318284	TRUE	S/T	S/T	0.0111865	0.64	0.425	0.094	0.173
P17612	cAMP-dependent protein kinase catalytic subunit alpha	PRKACA	Q8IWQ3-S393	Q8IWQ3	BRSK2	393	S	LSVTDGGSPVPARRA	FALSE	FALSE	0.66992532353435	TRUE	S/T	S/T	2.76618e-4	0.64	0.425	0.094	0.173
P17612	cAMP-dependent protein kinase catalytic subunit alpha	PRKACA	Q8IWQ3-S410	Q8IWQ3	BRSK2	410	S	MAQHGQRSRSISGAS	FALSE	FALSE	0.7273306588651616	TRUE	S/T	S/T	0.0126176	0.64	0.425	0.094	0.173
P17612	cAMP-dependent protein kinase catalytic subunit alpha	PRKACA	Q8IWQ3-S412	Q8IWQ3	BRSK2	412	S	QHGQRSRSISGASSG	FALSE	FALSE	0.8868867182608617	TRUE	S/T	S/T	0.995136	0.64	0.425	0.094	0.173
P17612	cAMP-dependent protein kinase catalytic subunit alpha	PRKACA	Q8IWQ3-S414	Q8IWQ3	BRSK2	414	S	GQRSRSISGASSGLS	FALSE	FALSE	0.8879285362783912	TRUE	S/T	S/T	0.97357	0.64	0.425	0.094	0.173
P17612	cAMP-dependent protein kinase catalytic subunit alpha	PRKACA	Q8IWQ3-S423	Q8IWQ3	BRSK2	423	S	ASSGLSTSPLSSPRV	FALSE	FALSE	0.6716501355644253	TRUE	S/T	S/T	2.45172e-4	0.64	0.425	0.094	0.173
P17612	cAMP-dependent protein kinase catalytic subunit alpha	PRKACA	Q8IWQ3-S426	Q8IWQ3	BRSK2	426	S	GLSTSPLSSPRVTPH	FALSE	FALSE	0.683297935851948	TRUE	S/T	S/T	0.00133907	0.64	0.425	0.094	0.173
P17612	cAMP-dependent protein kinase catalytic subunit alpha	PRKACA	Q8IWQ3-S427	Q8IWQ3	BRSK2	427	S	LSTSPLSSPRVTPHP	FALSE	FALSE	0.6865979358519481	TRUE	S/T	S/T	0.00104487	0.64	0.425	0.094	0.173
P17612	cAMP-dependent protein kinase catalytic subunit alpha	PRKACA	Q8IWQ3-S435	Q8IWQ3	BRSK2	435	S	PRVTPHPSPRGSPLP	FALSE	FALSE	0.68611279164191	TRUE	S/T	S/T	0.00327826	0.64	0.425	0.094	0.173
P17612	cAMP-dependent protein kinase catalytic subunit alpha	PRKACA	Q8IWQ3-S439	Q8IWQ3	BRSK2	439	S	PHPSPRGSPLPTPKG	FALSE	FALSE	0.797531822537409	TRUE	S/T	S/T	0.102217	0.64	0.425	0.094	0.173
P17612	cAMP-dependent protein kinase catalytic subunit alpha	PRKACA	Q8IWQ3-S455	Q8IWQ3	BRSK2	455	S	PVHTPKESPAGTPNP	FALSE	FALSE	0.777175563993056	TRUE	S/T	S/T	0.0441872	0.64	0.425	0.094	0.173
P17612	cAMP-dependent protein kinase catalytic subunit alpha	PRKACA	Q8IWQ3-S466	Q8IWQ3	BRSK2	466	S	TPNPTPPSSPSVGGV	FALSE	FALSE	0.6773946005234033	TRUE	S/T	S/T	6.3546e-4	0.64	0.425	0.094	0.173
P17612	cAMP-dependent protein kinase catalytic subunit alpha	PRKACA	Q8IWQ3-S467	Q8IWQ3	BRSK2	467	S	PNPTPPSSPSVGGVP	FALSE	FALSE	0.66992532353435	TRUE	S/T	S/T	2.75353e-4	0.64	0.425	0.094	0.173
P17612	cAMP-dependent protein kinase catalytic subunit alpha	PRKACA	Q8IWQ3-S481	Q8IWQ3	BRSK2	481	S	PWRARLNSIKNSFLG	FALSE	FALSE	0.8823475654404437	TRUE	S/T	S/T	0.947189	0.64	0.425	0.094	0.173
P17612	cAMP-dependent protein kinase catalytic subunit alpha	PRKACA	Q8IWQ3-S489	Q8IWQ3	BRSK2	489	S	IKNSFLGSPRFHRRK	FALSE	FALSE	0.6767758255130459	TRUE	S/T	S/T	3.62808e-4	0.64	0.425	0.094	0.173
P17612	cAMP-dependent protein kinase catalytic subunit alpha	PRKACA	Q8IWQ3-S506	Q8IWQ3	BRSK2	506	S	VPTPEEMSNLTPESS	FALSE	FALSE	0.6317850782016238	TRUE	S/T	S/T	4.53725e-6	0.64	0.425	0.094	0.173
P17612	cAMP-dependent protein kinase catalytic subunit alpha	PRKACA	Q8IWQ3-S512	Q8IWQ3	BRSK2	512	S	MSNLTPESSPELAKK	FALSE	FALSE	0.6778071005234033	TRUE	S/T	S/T	6.65456e-4	0.64	0.425	0.094	0.173
P17612	cAMP-dependent protein kinase catalytic subunit alpha	PRKACA	Q8IWQ3-S513	Q8IWQ3	BRSK2	513	S	SNLTPESSPELAKKS	FALSE	FALSE	0.6603754794305227	TRUE	S/T	S/T	4.60699e-5	0.64	0.425	0.094	0.173
P17612	cAMP-dependent protein kinase catalytic subunit alpha	PRKACA	Q8IWQ3-S520	Q8IWQ3	BRSK2	520	S	SPELAKKSWFGNFIS	FALSE	FALSE	0.808842295273441	TRUE	S/T	S/T	0.387056	0.64	0.425	0.094	0.173
P17612	cAMP-dependent protein kinase catalytic subunit alpha	PRKACA	Q8IWQ3-T174	Q8IWQ3	BRSK2	174	T	VGDSLLETSCGSPHY	FALSE	FALSE	0.6301266268931724	TRUE	S/T	S/T	1.73581e-6	0.64	0.425	0.094	0.173
P17612	cAMP-dependent protein kinase catalytic subunit alpha	PRKACA	Q8IWQ3-T260	Q8IWQ3	BRSK2	260	T	VDAARRLTLEHIQKH	TRUE	TRUE	0.7907153691981705	TRUE	S/T	S/T	0.320495	0.64	0.425	0.094	0.173
P17612	cAMP-dependent protein kinase catalytic subunit alpha	PRKACA	Q8IWQ3-T389	Q8IWQ3	BRSK2	389	T	SMEVLSVTDGGSPVP	FALSE	FALSE	0.6316544046709502	TRUE	S/T	S/T	2.07084e-6	0.64	0.425	0.094	0.173
P17612	cAMP-dependent protein kinase catalytic subunit alpha	PRKACA	Q8IWQ3-T422	Q8IWQ3	BRSK2	422	T	GASSGLSTSPLSSPR	FALSE	FALSE	0.6301266268931724	TRUE	S/T	S/T	1.79037e-6	0.64	0.425	0.094	0.173
P17612	cAMP-dependent protein kinase catalytic subunit alpha	PRKACA	Q8IWQ3-T431	Q8IWQ3	BRSK2	431	T	PLSSPRVTPHPSPRG	FALSE	FALSE	0.6348819377747993	TRUE	S/T	S/T	2.27791e-5	0.64	0.425	0.094	0.173
P17612	cAMP-dependent protein kinase catalytic subunit alpha	PRKACA	Q8IWQ3-T443	Q8IWQ3	BRSK2	443	T	PRGSPLPTPKGTPVH	FALSE	FALSE	0.6367090191483202	TRUE	S/T	S/T	2.94351e-7	0.64	0.425	0.094	0.173
P17612	cAMP-dependent protein kinase catalytic subunit alpha	PRKACA	Q8IWQ3-T451	Q8IWQ3	BRSK2	451	T	PKGTPVHTPKESPAG	FALSE	FALSE	0.6491700775615846	TRUE	S/T	S/T	2.49994e-8	0.64	0.425	0.094	0.173
P17612	cAMP-dependent protein kinase catalytic subunit alpha	PRKACA	Q8IWQ3-T459	Q8IWQ3	BRSK2	459	T	PKESPAGTPNPTPPS	FALSE	FALSE	0.634232182448728	TRUE	S/T	S/T	3.41407e-6	0.64	0.425	0.094	0.173
P17612	cAMP-dependent protein kinase catalytic subunit alpha	PRKACA	Q8IWQ3-T463	Q8IWQ3	BRSK2	463	T	PAGTPNPTPPSSPSV	FALSE	FALSE	0.6321266268931724	TRUE	S/T	S/T	1.65602e-6	0.64	0.425	0.094	0.173
P17612	cAMP-dependent protein kinase catalytic subunit alpha	PRKACA	Q8IWQ3-T509	Q8IWQ3	BRSK2	509	T	PEEMSNLTPESSPEL	FALSE	FALSE	0.6335897847879094	TRUE	S/T	S/T	1.12234e-6	0.64	0.425	0.094	0.173
P17612	cAMP-dependent protein kinase catalytic subunit alpha	PRKACA	Q8IWQ3-Y15	Q8IWQ3	BRSK2	15	Y	GGAQHAQYVGPYRLE	FALSE	FALSE	0.7668914944143896	TRUE	S/T	Y	8.46604e-7	0.64	0.425	0.094	0.173
P17612	cAMP-dependent protein kinase catalytic subunit alpha	PRKACA	Q8IWQ3-4-S416	Q8IWQ3-4	BRSK2-4	416	S	SKAMFSKSLDIAEAH	FALSE	FALSE	0.6694678115671684	FALSE	S/T	S/T	0.0809331	0.64	0.425	0.041	0.041
P17612	cAMP-dependent protein kinase catalytic subunit alpha	PRKACA	Q8IWT3-S589	Q8IWT3	CUL9	589	S	SSTSRNHSCTPDPEE	FALSE	FALSE	0.535806362497928	FALSE	S/T	S/T	0.94604	0.435	0.244	0.041	0.041
P17612	cAMP-dependent protein kinase catalytic subunit alpha	PRKACA	Q8IWT3-S1417	Q8IWT3	CUL9	1417	S	NPLSRAASFASRVRR	FALSE	FALSE	0.5426610107400885	FALSE	S/T	S/T	0.993491	0.435	0.244	0.041	0.041
P17612	cAMP-dependent protein kinase catalytic subunit alpha	PRKACA	Q8IWT3-S2238	Q8IWT3	CUL9	2238	S	LISKRCPSCQAPIEK	FALSE	FALSE	0.5354361275541433	FALSE	S/T	S/T	0.94827	0.435	0.244	0.041	0.041
P17612	cAMP-dependent protein kinase catalytic subunit alpha	PRKACA	Q8IWT6-S217	Q8IWT6	LRC8A	217	S	PMLQRTKSRIEQGIV	FALSE	FALSE	0.5013882551553613	FALSE	S/T	S/T	0.914714	0.453	0.186	0.041	0.041
P17612	cAMP-dependent protein kinase catalytic subunit alpha	PRKACA	Q8IWU6-S93	Q8IWU6	SULF1	93	S	MCCPSRSSMLTGKYV	FALSE	FALSE	0.5534130776656916	FALSE	S/T	S/T	0.33383	0.507	0.279	0.041	0.041
P17612	cAMP-dependent protein kinase catalytic subunit alpha	PRKACA	Q8IWU9-S19	Q8IWU9	TPH2	19	S	YWARRGFSLDSAVPE	TRUE	TRUE	0.7820566912607992	FALSE	S/T	S/T	0.994293	0.461	0.18	0.0515	0.113
P17612	cAMP-dependent protein kinase catalytic subunit alpha	PRKACA	Q8IWU9-S104	Q8IWU9	TPH2	104	S	RKSRRRSSEVEIFVD	FALSE	FALSE	0.7679494191824524	FALSE	S/T	S/T	0.997352	0.461	0.18	0.0515	0.113
P17612	cAMP-dependent protein kinase catalytic subunit alpha	PRKACA	Q8IWV1-S108	Q8IWV1	LAX1	108	S	EDLGRHESRSMRIFS	FALSE	FALSE	0.6088518240442571	FALSE	S/T	S/T	0.815103	0.589	0.278	0.041	0.041
P17612	cAMP-dependent protein kinase catalytic subunit alpha	PRKACA	Q8IWV1-S115	Q8IWV1	LAX1	115	S	SRSMRIFSTESLLSR	FALSE	FALSE	0.6127333214704271	FALSE	S/T	S/T	0.69463	0.589	0.278	0.041	0.041
P17612	cAMP-dependent protein kinase catalytic subunit alpha	PRKACA	Q8IWV7-S575	Q8IWV7	UBR1	575	S	HKAVMRCSTSFISSS	FALSE	FALSE	0.5598319838575717	FALSE	S/T	S/T	0.594502	0.506	0.254	0.041	0.041
P17612	cAMP-dependent protein kinase catalytic subunit alpha	PRKACA	Q8IWV7-S1593	Q8IWV7	UBR1	1593	S	RYPRKRNSLIELPDD	FALSE	FALSE	0.5965206404528772	FALSE	S/T	S/T	0.981762	0.506	0.254	0.041	0.041
P17612	cAMP-dependent protein kinase catalytic subunit alpha	PRKACA	Q8IWV8-S143	Q8IWV8	UBR2	143	S	HRYRMTTSGGGGFCD	FALSE	FALSE	0.5444589492788114	FALSE	S/T	S/T	0.069055	0.593	0.32	0.041	0.041
P17612	cAMP-dependent protein kinase catalytic subunit alpha	PRKACA	Q8IWV8-S734	Q8IWV8	UBR2	734	S	PDYGKRFSSEITHKD	FALSE	FALSE	0.7625615746995764	FALSE	S/T	S/T	0.648281	0.593	0.32	0.041	0.041
P17612	cAMP-dependent protein kinase catalytic subunit alpha	PRKACA	Q8IWV8-S1005	Q8IWV8	UBR2	1005	S	AVKKMRESSPTSPVA	FALSE	FALSE	0.6086789817469742	FALSE	S/T	S/T	0.212051	0.593	0.32	0.041	0.041
P17612	cAMP-dependent protein kinase catalytic subunit alpha	PRKACA	Q8IWV8-S1006	Q8IWV8	UBR2	1006	S	VKKMRESSPTSPVAE	FALSE	FALSE	0.5374932546199889	FALSE	S/T	S/T	0.0483775	0.593	0.32	0.041	0.041
P17612	cAMP-dependent protein kinase catalytic subunit alpha	PRKACA	Q8IWW6-S176	Q8IWW6	RHG12	176	S	SSQNRTRSFGHFPGP	FALSE	FALSE	0.6538965878922811	FALSE	S/T	S/T	0.995419	0.524	0.291	0.041	0.041
P17612	cAMP-dependent protein kinase catalytic subunit alpha	PRKACA	Q8IWW6-S201	Q8IWW6	RHG12	201	S	SQEQSCDSAGEGSER	FALSE	FALSE	0.5107497518177389	FALSE	S/T	S/T	0.10497	0.524	0.291	0.041	0.041
P17612	cAMP-dependent protein kinase catalytic subunit alpha	PRKACA	Q8IWW6-S612	Q8IWW6	RHG12	612	S	KDPKKLRSFKVSSID	FALSE	FALSE	0.5292098410711963	FALSE	S/T	S/T	0.145216	0.524	0.291	0.041	0.041
P17612	cAMP-dependent protein kinase catalytic subunit alpha	PRKACA	Q8IWW6-T639	Q8IWW6	RHG12	639	T	KFLTRRPTLQAVREK	FALSE	FALSE	0.6413610532431497	FALSE	S/T	S/T	0.440203	0.524	0.291	0.041	0.041
P17612	cAMP-dependent protein kinase catalytic subunit alpha	PRKACA	Q8IWW6-3-S303	Q8IWW6-3	RHG12-3	303	S	PRWTRDASISKGDFQ	FALSE	FALSE	0.64464127583305	FALSE	S/T	S/T	0.961574	0.524	0.291	0.041	0.041
P17612	cAMP-dependent protein kinase catalytic subunit alpha	PRKACA	Q8IWX8-S705	Q8IWX8	CHERP	705	S	SHDRPRNSEGWEQNG	FALSE	FALSE	0.6550041450682783	FALSE	S/T	S/T	0.464293	0.641	0.295	0.041	0.041
P17612	cAMP-dependent protein kinase catalytic subunit alpha	PRKACA	Q8IWX8-S750	Q8IWX8	CHERP	750	S	SKSRGRSSSRSNSRS	FALSE	FALSE	0.5773373512717623	FALSE	S/T	S/T	0.099429	0.641	0.295	0.041	0.041
P17612	cAMP-dependent protein kinase catalytic subunit alpha	PRKACA	Q8IWX8-S755	Q8IWX8	CHERP	755	S	RSSSRSNSRSSKSSG	FALSE	FALSE	0.6968777733219875	FALSE	S/T	S/T	0.952776	0.641	0.295	0.041	0.041
P17612	cAMP-dependent protein kinase catalytic subunit alpha	PRKACA	Q8IWX8-S763	Q8IWX8	CHERP	763	S	RSSKSSGSYSRSRSR	FALSE	FALSE	0.6124590596847221	FALSE	S/T	S/T	0.231372	0.641	0.295	0.041	0.041
P17612	cAMP-dependent protein kinase catalytic subunit alpha	PRKACA	Q8IWX8-S773	Q8IWX8	CHERP	773	S	RSRSRSCSRSYSRSR	FALSE	FALSE	0.7057368824775407	FALSE	S/T	S/T	0.977574	0.641	0.295	0.041	0.041
P17612	cAMP-dependent protein kinase catalytic subunit alpha	PRKACA	Q8IWX8-S775	Q8IWX8	CHERP	775	S	RSRSCSRSYSRSRSR	FALSE	FALSE	0.5992780814917169	FALSE	S/T	S/T	0.161386	0.641	0.295	0.041	0.041
P17612	cAMP-dependent protein kinase catalytic subunit alpha	PRKACA	Q8IWX8-S777	Q8IWX8	CHERP	777	S	RSCSRSYSRSRSRSR	FALSE	FALSE	0.6760576729416233	FALSE	S/T	S/T	0.853845	0.641	0.295	0.041	0.041
P17612	cAMP-dependent protein kinase catalytic subunit alpha	PRKACA	Q8IWX8-S785	Q8IWX8	CHERP	785	S	RSRSRSRSRSRSSRS	FALSE	FALSE	0.6929896091616254	FALSE	S/T	S/T	0.960257	0.641	0.295	0.041	0.041
P17612	cAMP-dependent protein kinase catalytic subunit alpha	PRKACA	Q8IWX8-S789	Q8IWX8	CHERP	789	S	RSRSRSRSSRSRSRS	FALSE	FALSE	0.693536560092437	FALSE	S/T	S/T	0.957405	0.641	0.295	0.041	0.041
P17612	cAMP-dependent protein kinase catalytic subunit alpha	PRKACA	Q8IWX8-S792	Q8IWX8	CHERP	792	S	SRSRSSRSRSRSQSR	FALSE	FALSE	0.5495843488704265	FALSE	S/T	S/T	0.0792419	0.641	0.295	0.041	0.041
P17612	cAMP-dependent protein kinase catalytic subunit alpha	PRKACA	Q8IWX8-S798	Q8IWX8	CHERP	798	S	RSRSRSQSRSRSKSY	FALSE	FALSE	0.698257661590144	FALSE	S/T	S/T	0.950841	0.641	0.295	0.041	0.041
P17612	cAMP-dependent protein kinase catalytic subunit alpha	PRKACA	Q8IWX8-S804	Q8IWX8	CHERP	804	S	QSRSRSKSYSPGRRR	FALSE	FALSE	0.7137899743725382	FALSE	S/T	S/T	0.985194	0.641	0.295	0.041	0.041
P17612	cAMP-dependent protein kinase catalytic subunit alpha	PRKACA	Q8IWX8-S813	Q8IWX8	CHERP	813	S	SPGRRRRSRSRSPTP	FALSE	FALSE	0.715411421503189	FALSE	S/T	S/T	0.987089	0.641	0.295	0.041	0.041
P17612	cAMP-dependent protein kinase catalytic subunit alpha	PRKACA	Q8IWX8-S815	Q8IWX8	CHERP	815	S	GRRRRSRSRSPTPPS	FALSE	FALSE	0.7108466144575994	FALSE	S/T	S/T	0.98257	0.641	0.295	0.041	0.041
P17612	cAMP-dependent protein kinase catalytic subunit alpha	PRKACA	Q8IWX8-S817	Q8IWX8	CHERP	817	S	RRRSRSRSPTPPSSA	FALSE	FALSE	0.6835249041015387	FALSE	S/T	S/T	0.903232	0.641	0.295	0.041	0.041
P17612	cAMP-dependent protein kinase catalytic subunit alpha	PRKACA	Q8IWX8-S830	Q8IWX8	CHERP	830	S	SAGLGSNSAPPIPDS	FALSE	FALSE	0.5400926042005486	FALSE	S/T	S/T	0.0439639	0.641	0.295	0.041	0.041
P17612	cAMP-dependent protein kinase catalytic subunit alpha	PRKACA	Q8IWX8-S902	Q8IWX8	CHERP	902	S	ENYRRNKSYSFIARM	FALSE	FALSE	0.6891641572208176	FALSE	S/T	S/T	0.93406	0.641	0.295	0.041	0.041
P17612	cAMP-dependent protein kinase catalytic subunit alpha	PRKACA	Q8IWX8-S904	Q8IWX8	CHERP	904	S	YRRNKSYSFIARMKA	FALSE	FALSE	0.6850417844426263	FALSE	S/T	S/T	0.915184	0.641	0.295	0.041	0.041
P17612	cAMP-dependent protein kinase catalytic subunit alpha	PRKACA	Q8IWY7-S288	Q8IWY7	Q8IWY7	288	S	SGPGACISSSSFSRM	FALSE	FALSE	0.7277534204797332	FALSE	S/T	S/T	0.267613	0.664	0.36	0.041	0.041
P17612	cAMP-dependent protein kinase catalytic subunit alpha	PRKACA	Q8IWY7-S289	Q8IWY7	Q8IWY7	289	S	GPGACISSSSFSRMG	FALSE	FALSE	0.5947611281225726	FALSE	S/T	S/T	0.0361449	0.664	0.36	0.041	0.041
P17612	cAMP-dependent protein kinase catalytic subunit alpha	PRKACA	Q8IWY7-S290	Q8IWY7	Q8IWY7	290	S	PGACISSSSFSRMGS	FALSE	FALSE	0.5985759712880822	FALSE	S/T	S/T	0.0367363	0.664	0.36	0.041	0.041
P17612	cAMP-dependent protein kinase catalytic subunit alpha	PRKACA	Q8IWY7-S291	Q8IWY7	Q8IWY7	291	S	GACISSSSFSRMGSS	FALSE	FALSE	0.7945300281579543	FALSE	S/T	S/T	0.891968	0.664	0.36	0.041	0.041
P17612	cAMP-dependent protein kinase catalytic subunit alpha	PRKACA	Q8IWY7-S293	Q8IWY7	Q8IWY7	293	S	CISSSSFSRMGSSSF	FALSE	FALSE	0.7030135631638476	FALSE	S/T	S/T	0.307586	0.664	0.36	0.041	0.041
P17612	cAMP-dependent protein kinase catalytic subunit alpha	PRKACA	Q8IWY7-S665	Q8IWY7	Q8IWY7	665	S	TRDGKLVSESSNVLP	FALSE	FALSE	0.7275086786059283	FALSE	S/T	S/T	0.27454	0.664	0.36	0.041	0.041
P17612	cAMP-dependent protein kinase catalytic subunit alpha	PRKACA	Q8IWY8-S137	Q8IWY8	ZSC29	137	S	LLSVRQESVEPQPRG	FALSE	FALSE	0.6670207759709241	FALSE	S/T	S/T	0.967472	1	0.316	0.0595	0.08650000000000001
P17612	cAMP-dependent protein kinase catalytic subunit alpha	PRKACA	Q8IWY8-S153	Q8IWY8	ZSC29	153	S	PKKERARSPDLGPQE	FALSE	FALSE	0.6102594156204769	FALSE	S/T	S/T	0.313534	1	0.316	0.0595	0.08650000000000001
P17612	cAMP-dependent protein kinase catalytic subunit alpha	PRKACA	Q8IWY8-S276	Q8IWY8	ZSC29	276	S	LRNCHRNSQVYGAVA	FALSE	FALSE	0.6019969827545629	FALSE	S/T	S/T	0.798957	1	0.316	0.0595	0.08650000000000001
P17612	cAMP-dependent protein kinase catalytic subunit alpha	PRKACA	Q8IWY8-S748	Q8IWY8	ZSC29	748	S	KCFNQSSSLIIHQRT	FALSE	FALSE	0.6102594156204769	FALSE	S/T	S/T	0.309507	1	0.316	0.0595	0.08650000000000001
P17612	cAMP-dependent protein kinase catalytic subunit alpha	PRKACA	Q8IWZ5-S541	Q8IWZ5	TRI42	541	S	QRSSSMLSFSNTDKK	FALSE	FALSE	0.662103158582415	FALSE	S/T	S/T	0.478527	0.532	0.304	0.041	0.041
P17612	cAMP-dependent protein kinase catalytic subunit alpha	PRKACA	Q8IWZ6-S88	Q8IWZ6	BBS7	88	S	KIFIAAASEIRGFTK	FALSE	FALSE	0.5467193114605842	FALSE	S/T	S/T	0.0307395	0.707	0.305	0.041	0.041
P17612	cAMP-dependent protein kinase catalytic subunit alpha	PRKACA	Q8IWZ6-S460	Q8IWZ6	BBS7	460	S	RLELKIRSIEGQYGT	FALSE	FALSE	0.6183851848914164	FALSE	S/T	S/T	0.173584	0.707	0.305	0.041	0.041
P17612	cAMP-dependent protein kinase catalytic subunit alpha	PRKACA	Q8IX01-S315	Q8IX01	SUGP2	315	S	RLPRRKMSFDIIDKS	FALSE	FALSE	0.5040676965445374	FALSE	S/T	S/T	0.999574	0.425	0.131	0.041	0.041
P17612	cAMP-dependent protein kinase catalytic subunit alpha	PRKACA	Q8IX01-3-S315	Q8IX01-3	SUGP2-3	315	S	RLPRRKMSFDIIDKS	FALSE	FALSE	0.5040676965445374	FALSE	S/T	S/T	0.999574	0.425	0.131	0.041	0.041
P17612	cAMP-dependent protein kinase catalytic subunit alpha	PRKACA	Q8IX03-S141	Q8IX03	KIBRA	141	S	VWEHKLGSQVSLVSG	FALSE	FALSE	0.5021800359403167	FALSE	S/T	S/T	0.126953	0.628	0.265	0.041	0.041
P17612	cAMP-dependent protein kinase catalytic subunit alpha	PRKACA	Q8IX03-S144	Q8IX03	KIBRA	144	S	HKLGSQVSLVSGSSS	FALSE	FALSE	0.5355607445175675	FALSE	S/T	S/T	0.297242	0.628	0.265	0.041	0.041
P17612	cAMP-dependent protein kinase catalytic subunit alpha	PRKACA	Q8IX03-S150	Q8IX03	KIBRA	150	S	VSLVSGSSSSSKYDP	FALSE	FALSE	0.5042669911328179	FALSE	S/T	S/T	0.209513	0.628	0.265	0.041	0.041
P17612	cAMP-dependent protein kinase catalytic subunit alpha	PRKACA	Q8IX03-S427	Q8IX03	KIBRA	427	S	HSQLKSLSSSMQSLS	FALSE	FALSE	0.5362781804150034	FALSE	S/T	S/T	0.303965	0.628	0.265	0.041	0.041
P17612	cAMP-dependent protein kinase catalytic subunit alpha	PRKACA	Q8IX03-S437	Q8IX03	KIBRA	437	S	MQSLSSGSSPGSLTS	FALSE	FALSE	0.5059934001857097	FALSE	S/T	S/T	0.168325	0.628	0.265	0.041	0.041
P17612	cAMP-dependent protein kinase catalytic subunit alpha	PRKACA	Q8IX03-S525	Q8IX03	KIBRA	525	S	LQALRSLSGTPKSMT	FALSE	FALSE	0.6581169506819631	FALSE	S/T	S/T	0.985154	0.628	0.265	0.041	0.041
P17612	cAMP-dependent protein kinase catalytic subunit alpha	PRKACA	Q8IX03-S539	Q8IX03	KIBRA	539	S	TSLSPRSSLSSPSPP	FALSE	FALSE	0.6497396098560282	FALSE	S/T	S/T	0.873342	0.628	0.265	0.041	0.041
P17612	cAMP-dependent protein kinase catalytic subunit alpha	PRKACA	Q8IX03-S626	Q8IX03	KIBRA	626	S	SAAVSDESVAGDSGV	FALSE	FALSE	0.5370054022591764	FALSE	S/T	S/T	0.233327	0.628	0.265	0.041	0.041
P17612	cAMP-dependent protein kinase catalytic subunit alpha	PRKACA	Q8IX03-S834	Q8IX03	KIBRA	834	S	KRQEGRSSTQTLEDS	FALSE	FALSE	0.5042669911328179	FALSE	S/T	S/T	0.207158	0.628	0.265	0.041	0.041
P17612	cAMP-dependent protein kinase catalytic subunit alpha	PRKACA	Q8IX03-S922	Q8IX03	KIBRA	922	S	QGPFLRGSTIIRSKT	FALSE	FALSE	0.5326554671731442	FALSE	S/T	S/T	0.226587	0.628	0.265	0.041	0.041
P17612	cAMP-dependent protein kinase catalytic subunit alpha	PRKACA	Q8IX03-S947	Q8IX03	KIBRA	947	S	CRLNRSDSDSSTLSK	FALSE	FALSE	0.6575544133987412	FALSE	S/T	S/T	0.9713	0.628	0.265	0.041	0.041
P17612	cAMP-dependent protein kinase catalytic subunit alpha	PRKACA	Q8IX03-S962	Q8IX03	KIBRA	962	S	KPPFVRNSLERRSVR	FALSE	FALSE	0.5635921428843548	FALSE	S/T	S/T	0.400456	0.628	0.265	0.041	0.041
P17612	cAMP-dependent protein kinase catalytic subunit alpha	PRKACA	Q8IX03-S975	Q8IX03	KIBRA	975	S	VRMKRPSSVKSLRSE	FALSE	FALSE	0.5472480700164415	FALSE	S/T	S/T	0.354109	0.628	0.265	0.041	0.041
P17612	cAMP-dependent protein kinase catalytic subunit alpha	PRKACA	Q8IX03-S1081	Q8IX03	KIBRA	1081	S	VHRLRGQSCKEPPEV	FALSE	FALSE	0.6492843975537791	FALSE	S/T	S/T	0.963447	0.628	0.265	0.041	0.041
P17612	cAMP-dependent protein kinase catalytic subunit alpha	PRKACA	Q8IX03-2-S974	Q8IX03-2	KIBRA-2	974	S	SVRMKRPSPPPQPSS	FALSE	FALSE	0.5477523797107503	FALSE	S/T	S/T	0.278248	0.628	0.265	0.041	0.041
P17612	cAMP-dependent protein kinase catalytic subunit alpha	PRKACA	Q8IX06-S273	Q8IX06	GOR	273	S	KRIVRRASLPSLSLK	FALSE	FALSE	0.5373599459085151	FALSE	S/T	S/T	0.999104	0.532	0.14	0.041	0.041
P17612	cAMP-dependent protein kinase catalytic subunit alpha	PRKACA	Q8IX06-S368	Q8IX06	GOR	368	S	LSRAALYSRLQEFLL	FALSE	FALSE	0.5271323504704889	FALSE	S/T	S/T	0.00659521	0.726	0.395	0.041	0.041
P17612	cAMP-dependent protein kinase catalytic subunit alpha	PRKACA	Q8IX07-S15	Q8IX07	FOG1	15	S	NPRQIKRSLGDMEAR	FALSE	FALSE	0.6272343430461246	FALSE	S/T	S/T	0.116057	0.496	0.267	0.0595	0.08650000000000001
P17612	cAMP-dependent protein kinase catalytic subunit alpha	PRKACA	Q8IX07-S127	Q8IX07	FOG1	127	S	GSVQTRASSPRQAEP	FALSE	FALSE	0.6396529644516356	FALSE	S/T	S/T	0.17678	0.496	0.267	0.0595	0.08650000000000001
P17612	cAMP-dependent protein kinase catalytic subunit alpha	PRKACA	Q8IX07-S128	Q8IX07	FOG1	128	S	SVQTRASSPRQAEPS	FALSE	FALSE	0.6361186649347272	FALSE	S/T	S/T	0.152245	0.496	0.267	0.0595	0.08650000000000001
P17612	cAMP-dependent protein kinase catalytic subunit alpha	PRKACA	Q8IX07-S491	Q8IX07	FOG1	491	S	QAPSRTPSPRSPAPA	FALSE	FALSE	0.6566281489501423	FALSE	S/T	S/T	0.41152	0.496	0.267	0.0595	0.08650000000000001
P17612	cAMP-dependent protein kinase catalytic subunit alpha	PRKACA	Q8IX07-S638	Q8IX07	FOG1	638	S	EPDAPRSSPGPGARE	FALSE	FALSE	0.5680702732996171	FALSE	S/T	S/T	0.0573504	0.496	0.267	0.0595	0.08650000000000001
P17612	cAMP-dependent protein kinase catalytic subunit alpha	PRKACA	Q8IX07-S663	Q8IX07	FOG1	663	S	DGAGGRGSEGSQSPG	FALSE	FALSE	0.6427171325177758	FALSE	S/T	S/T	0.20106	0.496	0.267	0.0595	0.08650000000000001
P17612	cAMP-dependent protein kinase catalytic subunit alpha	PRKACA	Q8IX07-S672	Q8IX07	FOG1	672	S	GSQSPGSSVDDAEDD	FALSE	FALSE	0.6566281489501423	FALSE	S/T	S/T	0.413184	0.496	0.267	0.0595	0.08650000000000001
P17612	cAMP-dependent protein kinase catalytic subunit alpha	PRKACA	Q8IX07-S773	Q8IX07	FOG1	773	S	PESPRPGSGSGSGPG	FALSE	FALSE	0.6699010252336405	FALSE	S/T	S/T	0.479318	0.496	0.267	0.0595	0.08650000000000001
P17612	cAMP-dependent protein kinase catalytic subunit alpha	PRKACA	Q8IX07-S901	Q8IX07	FOG1	901	S	TPADRGPSPAPAPAA	FALSE	FALSE	0.6793632213741422	FALSE	S/T	S/T	0.726108	0.496	0.267	0.0595	0.08650000000000001
P17612	cAMP-dependent protein kinase catalytic subunit alpha	PRKACA	Q8IX07-T270	Q8IX07	FOG1	270	T	YCASRQGTGSPAAAA	FALSE	FALSE	0.522243579045578	FALSE	S/T	S/T	0.044233	0.496	0.267	0.0595	0.08650000000000001
P17612	cAMP-dependent protein kinase catalytic subunit alpha	PRKACA	Q8IX12-S287	Q8IX12	CCAR1	287	S	QPPVRIVSQPQPARR	FALSE	FALSE	0.5367309235181702	FALSE	S/T	S/T	0.581884	0.572	0.231	0.041	0.041
P17612	cAMP-dependent protein kinase catalytic subunit alpha	PRKACA	Q8IX12-S329	Q8IX12	CCAR1	329	S	RERERRRSRERSPQR	FALSE	FALSE	0.5907113487097093	FALSE	S/T	S/T	0.988393	0.572	0.231	0.041	0.041
P17612	cAMP-dependent protein kinase catalytic subunit alpha	PRKACA	Q8IX12-S339	Q8IX12	CCAR1	339	S	RSPQRKRSRERSPRR	FALSE	FALSE	0.5717375963539267	FALSE	S/T	S/T	0.960603	0.572	0.231	0.041	0.041
P17612	cAMP-dependent protein kinase catalytic subunit alpha	PRKACA	Q8IX12-S832	Q8IX12	CCAR1	832	S	PKPKRRKSGDDKDKK	FALSE	FALSE	0.5993034628243962	FALSE	S/T	S/T	0.99528	0.572	0.231	0.041	0.041
P17612	cAMP-dependent protein kinase catalytic subunit alpha	PRKACA	Q8IX15-S429	Q8IX15	HOMEZ	429	S	NAVPGAPSFQDPAIP	FALSE	FALSE	0.5980935706794299	FALSE	S/T	S/T	0.101674	0.59	0.316	0.041	0.041
P17612	cAMP-dependent protein kinase catalytic subunit alpha	PRKACA	Q8IX15-S444	Q8IX15	HOMEZ	444	S	TPPPSTRSLNERAET	FALSE	FALSE	0.6584446263530129	FALSE	S/T	S/T	0.266094	0.59	0.316	0.041	0.041
P17612	cAMP-dependent protein kinase catalytic subunit alpha	PRKACA	Q8IX18-S410	Q8IX18	DHX40	410	S	GKCFRIYSKDFWNQC	FALSE	FALSE	0.7373918103859114	FALSE	S/T	S/T	0.212636	0.803	0.407	0.041	0.041
P17612	cAMP-dependent protein kinase catalytic subunit alpha	PRKACA	Q8IX18-S648	Q8IX18	DHX40	648	S	CTMDGRGSPVHIHPS	FALSE	FALSE	0.5313818713085604	FALSE	S/T	S/T	0.0303306	0.803	0.287	0.041	0.041
P17612	cAMP-dependent protein kinase catalytic subunit alpha	PRKACA	Q8IX21-S50	Q8IX21	SLF2	50	S	SPGDRKQSIIDFFKP	FALSE	FALSE	0.5247986465780723	FALSE	S/T	S/T	0.998961	0.513	0.226	0.041	0.041
P17612	cAMP-dependent protein kinase catalytic subunit alpha	PRKACA	Q8IX21-S82	Q8IX21	SLF2	82	S	KYGGSRLSITGTEQF	FALSE	FALSE	0.5184740648131344	FALSE	S/T	S/T	0.938943	0.513	0.226	0.041	0.041
P17612	cAMP-dependent protein kinase catalytic subunit alpha	PRKACA	Q8IX21-S176	Q8IX21	SLF2	176	S	RSPERRKSLFIHENN	FALSE	FALSE	0.5378843136718974	FALSE	S/T	S/T	0.998539	0.513	0.226	0.041	0.041
P17612	cAMP-dependent protein kinase catalytic subunit alpha	PRKACA	Q8IX21-S221	Q8IX21	SLF2	221	S	RSLSSRSSLSRHHPE	FALSE	FALSE	0.5133379542307129	FALSE	S/T	S/T	0.823777	0.513	0.226	0.041	0.041
P17612	cAMP-dependent protein kinase catalytic subunit alpha	PRKACA	Q8IX21-S315	Q8IX21	SLF2	315	S	GHLSRKRSSSDSWEP	FALSE	FALSE	0.539778411472854	FALSE	S/T	S/T	0.99733	0.513	0.226	0.041	0.041
P17612	cAMP-dependent protein kinase catalytic subunit alpha	PRKACA	Q8IX21-S316	Q8IX21	SLF2	316	S	HLSRKRSSSDSWEPT	FALSE	FALSE	0.5169411307334352	FALSE	S/T	S/T	0.728326	0.513	0.226	0.041	0.041
P17612	cAMP-dependent protein kinase catalytic subunit alpha	PRKACA	Q8IX21-S317	Q8IX21	SLF2	317	S	LSRKRSSSDSWEPTS	FALSE	FALSE	0.5239240925634385	FALSE	S/T	S/T	0.965662	0.513	0.226	0.041	0.041
P17612	cAMP-dependent protein kinase catalytic subunit alpha	PRKACA	Q8IX21-S340	Q8IX21	SLF2	340	S	PEKRKRNSVDSDLKS	FALSE	FALSE	0.518669467111985	FALSE	S/T	S/T	0.94402	0.513	0.226	0.041	0.041
P17612	cAMP-dependent protein kinase catalytic subunit alpha	PRKACA	Q8IX21-S508	Q8IX21	SLF2	508	S	KDKERSSSKECSGHS	FALSE	FALSE	0.5053681301430701	FALSE	S/T	S/T	0.67437	0.513	0.226	0.041	0.041
P17612	cAMP-dependent protein kinase catalytic subunit alpha	PRKACA	Q8IX21-S653	Q8IX21	SLF2	653	S	SKGLRSQSSDYTGHV	FALSE	FALSE	0.5239240925634385	FALSE	S/T	S/T	0.96592	0.513	0.226	0.041	0.041
P17612	cAMP-dependent protein kinase catalytic subunit alpha	PRKACA	Q8IX90-S110	Q8IX90	SKA3	110	S	SPRVKKNSVHEQEAI	FALSE	FALSE	0.5142848999312613	FALSE	S/T	S/T	0.940565	0.49	0.174	0.041	0.041
P17612	cAMP-dependent protein kinase catalytic subunit alpha	PRKACA	Q8IXB3-S87	Q8IXB3	TARG1	87	S	RASSRRASSIATTSY	FALSE	FALSE	0.5176250380139865	FALSE	S/T	S/T	0.99867	0.545	0.151	0.041	0.041
P17612	cAMP-dependent protein kinase catalytic subunit alpha	PRKACA	Q8IXI1-S59	Q8IXI1	MIRO2	59	S	PTHIVDYSEAEQTDE	FALSE	FALSE	0.5481609517515396	FALSE	S/T	S/T	0.00818113	0.6	0.239	0.0515	0.082
P17612	cAMP-dependent protein kinase catalytic subunit alpha	PRKACA	Q8IXI1-S156	Q8IXI1	MIRO2	156	S	AKNLRNISELFYYAQ	FALSE	FALSE	0.7321290917756281	FALSE	S/T	S/T	0.713077	0.6	0.239	0.0515	0.082
P17612	cAMP-dependent protein kinase catalytic subunit alpha	PRKACA	Q8IXI1-S196	Q8IXI1	MIRO2	196	S	LTRIFRLSDQDLDQA	FALSE	FALSE	0.6840723208238769	FALSE	S/T	S/T	0.42249	0.6	0.239	0.0515	0.082
P17612	cAMP-dependent protein kinase catalytic subunit alpha	PRKACA	Q8IXI1-S205	Q8IXI1	MIRO2	205	S	QDLDQALSDEELNAF	FALSE	FALSE	0.5401956277790597	FALSE	S/T	S/T	0.00499028	0.6	0.239	0.0515	0.082
P17612	cAMP-dependent protein kinase catalytic subunit alpha	PRKACA	Q8IXI1-S325	Q8IXI1	MIRO2	325	S	QDRDGALSPVELQSL	FALSE	FALSE	0.5587313875636098	FALSE	S/T	S/T	7.23916e-4	0.6	0.239	0.0515	0.082
P17612	cAMP-dependent protein kinase catalytic subunit alpha	PRKACA	Q8IXI1-S331	Q8IXI1	MIRO2	331	S	LSPVELQSLFSVFPA	FALSE	FALSE	0.551586289524394	FALSE	S/T	S/T	8.20242e-4	0.6	0.239	0.0515	0.082
P17612	cAMP-dependent protein kinase catalytic subunit alpha	PRKACA	Q8IXI1-S506	Q8IXI1	MIRO2	506	S	KSFAHCASVYKHHYM	FALSE	FALSE	0.6125242897584884	FALSE	S/T	S/T	0.0843208	0.6	0.239	0.0515	0.082
P17612	cAMP-dependent protein kinase catalytic subunit alpha	PRKACA	Q8IXI1-S524	Q8IXI1	MIRO2	524	S	TPCLFVSSKADLPEG	FALSE	FALSE	0.5465069951580606	FALSE	S/T	S/T	2.28931e-4	0.6	0.239	0.0515	0.082
P17612	cAMP-dependent protein kinase catalytic subunit alpha	PRKACA	Q8IXI1-S535	Q8IXI1	MIRO2	535	S	LPEGVAVSGPSPAEF	FALSE	FALSE	0.5580985008037943	FALSE	S/T	S/T	0.006514	0.6	0.239	0.0515	0.082
P17612	cAMP-dependent protein kinase catalytic subunit alpha	PRKACA	Q8IXI1-S538	Q8IXI1	MIRO2	538	S	GVAVSGPSPAEFCRK	FALSE	FALSE	0.5624792047741292	FALSE	S/T	S/T	0.021947500000000002	0.6	0.239	0.0515	0.082
P17612	cAMP-dependent protein kinase catalytic subunit alpha	PRKACA	Q8IXI2-S156	Q8IXI2	MIRO1	156	S	AKNLKNISELFYYAQ	FALSE	FALSE	0.6866029123580318	FALSE	S/T	S/T	0.0378186	0.599	0.303	0.0515	0.082
P17612	cAMP-dependent protein kinase catalytic subunit alpha	PRKACA	Q8IXJ6-S23	Q8IXJ6	SIR2	23	S	KVQEAQDSDSDSEGG	FALSE	FALSE	0.6638330953085462	FALSE	S/T	S/T	0.0425243	0.646	0.435	0.041	0.041
P17612	cAMP-dependent protein kinase catalytic subunit alpha	PRKACA	Q8IXJ6-S50	Q8IXJ6	SIR2	50	S	NLFSQTLSLGSQKER	FALSE	FALSE	0.7365391883172688	FALSE	S/T	S/T	0.145038	0.646	0.435	0.041	0.041
P17612	cAMP-dependent protein kinase catalytic subunit alpha	PRKACA	Q8IXJ6-S53	Q8IXJ6	SIR2	53	S	SQTLSLGSQKERLLD	FALSE	FALSE	0.5722617227325043	FALSE	S/T	S/T	0.0115063	0.646	0.435	0.041	0.041
P17612	cAMP-dependent protein kinase catalytic subunit alpha	PRKACA	Q8IXJ6-S271	Q8IXJ6	SIR2	271	S	LQVQPFASLISKAPL	FALSE	FALSE	0.7663643120632416	FALSE	S/T	S/T	0.333999	0.646	0.435	0.041	0.041
P17612	cAMP-dependent protein kinase catalytic subunit alpha	PRKACA	Q8IXJ6-S364	Q8IXJ6	SIR2	364	S	GAGVPNPSTSASPKK	FALSE	FALSE	0.6817489622550076	FALSE	S/T	S/T	0.0578807	0.646	0.435	0.041	0.041
P17612	cAMP-dependent protein kinase catalytic subunit alpha	PRKACA	Q8IXJ6-S366	Q8IXJ6	SIR2	366	S	GVPNPSTSASPKKSP	FALSE	FALSE	0.7327916711024707	FALSE	S/T	S/T	0.15222	0.646	0.435	0.041	0.041
P17612	cAMP-dependent protein kinase catalytic subunit alpha	PRKACA	Q8IXJ6-S372	Q8IXJ6	SIR2	372	S	TSASPKKSPPPAKDE	FALSE	FALSE	0.6074012046870126	FALSE	S/T	S/T	0.0288371	0.646	0.435	0.041	0.041
P17612	cAMP-dependent protein kinase catalytic subunit alpha	PRKACA	Q8IXJ9-S470	Q8IXJ9	ASXL1	470	S	SPHLPGTSSAAPDLE	FALSE	FALSE	0.501178586669481	FALSE	S/T	S/T	0.13491	0.412	0.3	0.041	0.041
P17612	cAMP-dependent protein kinase catalytic subunit alpha	PRKACA	Q8IXJ9-S501	Q8IXJ9	ASXL1	501	S	PDNLARASASPDRIP	FALSE	FALSE	0.62038219836545	FALSE	S/T	S/T	0.700876	0.412	0.3	0.041	0.041
P17612	cAMP-dependent protein kinase catalytic subunit alpha	PRKACA	Q8IXJ9-S509	Q8IXJ9	ASXL1	509	S	ASPDRIPSLPQETVD	FALSE	FALSE	0.6429686210099597	FALSE	S/T	S/T	0.918311	0.412	0.3	0.041	0.041
P17612	cAMP-dependent protein kinase catalytic subunit alpha	PRKACA	Q8IXJ9-S526	Q8IXJ9	ASXL1	526	S	PKDQKRKSFEQAASA	FALSE	FALSE	0.6440386898365501	FALSE	S/T	S/T	0.924496	0.412	0.3	0.041	0.041
P17612	cAMP-dependent protein kinase catalytic subunit alpha	PRKACA	Q8IXJ9-S1250	Q8IXJ9	ASXL1	1250	S	QKEVRAMSQDSNSNA	FALSE	FALSE	0.6440386898365501	FALSE	S/T	S/T	0.927451	0.412	0.3	0.041	0.041
P17612	cAMP-dependent protein kinase catalytic subunit alpha	PRKACA	Q8IXJ9-S1276	Q8IXJ9	ASXL1	1276	S	SRTPRFSSPNVISFG	FALSE	FALSE	0.612239089598915	FALSE	S/T	S/T	0.577575	0.412	0.3	0.041	0.041
P17612	cAMP-dependent protein kinase catalytic subunit alpha	PRKACA	Q8IXJ9-S1344	Q8IXJ9	ASXL1	1344	S	KLGPSTNSMSGGVQT	FALSE	FALSE	0.5100570572813797	FALSE	S/T	S/T	0.164202	0.412	0.3	0.041	0.041
P17612	cAMP-dependent protein kinase catalytic subunit alpha	PRKACA	Q8IXK0-S701	Q8IXK0	PHC2	701	S	THNRRRASKASLPPL	FALSE	FALSE	0.514515486525144	FALSE	S/T	S/T	0.99398	0.486	0.167	0.041	0.041
P17612	cAMP-dependent protein kinase catalytic subunit alpha	PRKACA	Q8IXL6-S260	Q8IXL6	FA20C	260	S	LSSQRITSVAMKSGG	FALSE	FALSE	0.5801485169368124	FALSE	S/T	S/T	0.898465	0.5	0.262	0.041	0.041
P17612	cAMP-dependent protein kinase catalytic subunit alpha	PRKACA	Q8IXM2-S121	Q8IXM2	BAP18	121	S	AAPPPSSSSVPEAGG	FALSE	FALSE	0.5515866423317661	FALSE	S/T	S/T	0.173287	0.536	0.294	0.041	0.041
P17612	cAMP-dependent protein kinase catalytic subunit alpha	PRKACA	Q8IXM2-S122	Q8IXM2	BAP18	122	S	APPPSSSSVPEAGGP	FALSE	FALSE	0.6012400817669785	FALSE	S/T	S/T	0.294811	0.536	0.294	0.041	0.041
P17612	cAMP-dependent protein kinase catalytic subunit alpha	PRKACA	Q8IXQ3-S69	Q8IXQ3	CI040	69	S	TMAEPSASPSKRRDS	FALSE	FALSE	0.5181684751802788	FALSE	S/T	S/T	0.00694284	0.614	0.419	0.041	0.041
P17612	cAMP-dependent protein kinase catalytic subunit alpha	PRKACA	Q8IXQ3-S76	Q8IXQ3	CI040	76	S	SPSKRRDSGDNSAPS	FALSE	FALSE	0.6175249359965462	FALSE	S/T	S/T	0.994055	1	0.226	0.041	0.041
P17612	cAMP-dependent protein kinase catalytic subunit alpha	PRKACA	Q8IXQ3-S83	Q8IXQ3	CI040	83	S	SGDNSAPSGQEREDH	FALSE	FALSE	0.6001263876193706	FALSE	S/T	S/T	0.0691582	0.659	0.344	0.041	0.041
P17612	cAMP-dependent protein kinase catalytic subunit alpha	PRKACA	Q8IXQ4-S275	Q8IXQ4	GPAM1	275	S	NESKRSESLMDIHHK	FALSE	FALSE	0.529326169226671	FALSE	S/T	S/T	0.98892	0.652	0.251	0.041	0.041
P17612	cAMP-dependent protein kinase catalytic subunit alpha	PRKACA	Q8IXQ5-S415	Q8IXQ5	KLHL7	415	S	ESWHTKPSMLTQRCS	FALSE	FALSE	0.5045198148668338	FALSE	S/T	S/T	0.0527222	0.611	0.585	0.041	0.041
P17612	cAMP-dependent protein kinase catalytic subunit alpha	PRKACA	Q8IXQ6-S491	Q8IXQ6	PARP9	491	S	AKRSKMLSLNNYSVP	FALSE	FALSE	0.7461386499064503	FALSE	S/T	S/T	0.603856	0.717	0.299	0.041	0.041
P17612	cAMP-dependent protein kinase catalytic subunit alpha	PRKACA	Q8IXQ6-S496	Q8IXQ6	PARP9	496	S	MLSLNNYSVPQSTRE	FALSE	FALSE	0.541830348342747	FALSE	S/T	S/T	0.0365196	0.717	0.299	0.041	0.041
P17612	cAMP-dependent protein kinase catalytic subunit alpha	PRKACA	Q8IXR9-S187	Q8IXR9	CL056	187	S	RPGLKKLSLHGQGAF	FALSE	FALSE	0.7857740160786862	FALSE	S/T	S/T	0.873063	0.64	0.386	0.041	0.041
P17612	cAMP-dependent protein kinase catalytic subunit alpha	PRKACA	Q8IXR9-S474	Q8IXR9	CL056	474	S	DSALVRMSFDAELQK	FALSE	FALSE	0.6406398886696563	FALSE	S/T	S/T	0.76084	0.527	0.329	0.041	0.041
P17612	cAMP-dependent protein kinase catalytic subunit alpha	PRKACA	Q8IXS0-S484	Q8IXS0	F217A	484	S	IVLNRPFSIQKLNCL	FALSE	FALSE	0.5383756518543776	FALSE	S/T	S/T	0.545961	0.575	0.242	0.041	0.041
P17612	cAMP-dependent protein kinase catalytic subunit alpha	PRKACA	Q8IXS6-S72	Q8IXS6	PALM2	72	S	EEARRRQSEEDEFRV	FALSE	FALSE	0.72754074708557	FALSE	S/T	S/T	0.995166	0.687	0.292	0.041	0.041
P17612	cAMP-dependent protein kinase catalytic subunit alpha	PRKACA	Q8IXS6-S197	Q8IXS6	PALM2	197	S	ENGVHKLSTKDVEEL	FALSE	FALSE	0.6041978261083122	FALSE	S/T	S/T	0.11077	0.687	0.292	0.041	0.041
P17612	cAMP-dependent protein kinase catalytic subunit alpha	PRKACA	Q8IXS6-S228	Q8IXS6	PALM2	228	S	RTVIADGSLSHPKEH	FALSE	FALSE	0.6063058474986863	FALSE	S/T	S/T	0.120945	0.687	0.292	0.041	0.041
P17612	cAMP-dependent protein kinase catalytic subunit alpha	PRKACA	Q8IXS6-S344	Q8IXS6	PALM2	344	S	LVSGRPVSDTTEPSS	FALSE	FALSE	0.5836758113369849	FALSE	S/T	S/T	0.157401	0.687	0.292	0.041	0.041
P17612	cAMP-dependent protein kinase catalytic subunit alpha	PRKACA	Q8IXT5-S98	Q8IXT5	RB12B	98	S	VGRGRPGSGTSGVDS	FALSE	FALSE	0.6658080783703011	FALSE	S/T	S/T	0.796961	0.415	0.543	0.134	0.041
P17612	cAMP-dependent protein kinase catalytic subunit alpha	PRKACA	Q8IXT5-S101	Q8IXT5	RB12B	101	S	GRPGSGTSGVDSLSN	FALSE	FALSE	0.6522532795391152	FALSE	S/T	S/T	0.343548	0.415	0.543	0.134	0.041
P17612	cAMP-dependent protein kinase catalytic subunit alpha	PRKACA	Q8IXT5-S278	Q8IXT5	RB12B	278	S	KSPRRTRSRSPLGFY	FALSE	FALSE	0.6686666731967965	FALSE	S/T	S/T	0.924965	0.415	0.543	0.134	0.041
P17612	cAMP-dependent protein kinase catalytic subunit alpha	PRKACA	Q8IXT5-S280	Q8IXT5	RB12B	280	S	PRRTRSRSPLGFYVH	FALSE	FALSE	0.6658080783703011	FALSE	S/T	S/T	0.770816	0.415	0.543	0.134	0.041
P17612	cAMP-dependent protein kinase catalytic subunit alpha	PRKACA	Q8IXT5-S292	Q8IXT5	RB12B	292	S	YVHLKNLSLSIDERD	FALSE	FALSE	0.649858503125707	FALSE	S/T	S/T	0.356558	0.415	0.543	0.134	0.041
P17612	cAMP-dependent protein kinase catalytic subunit alpha	PRKACA	Q8IXT5-S375	Q8IXT5	RB12B	375	S	ARYEKKRSGSLERDR	FALSE	FALSE	0.6658080783703011	FALSE	S/T	S/T	0.77097	0.415	0.543	0.134	0.041
P17612	cAMP-dependent protein kinase catalytic subunit alpha	PRKACA	Q8IXT5-S377	Q8IXT5	RB12B	377	S	YEKKRSGSLERDRPG	FALSE	FALSE	0.6669570357993848	FALSE	S/T	S/T	0.97785	0.415	0.543	0.134	0.041
P17612	cAMP-dependent protein kinase catalytic subunit alpha	PRKACA	Q8IXT5-S391	Q8IXT5	RB12B	391	S	GHVSQKYSQEGNSGQ	FALSE	FALSE	0.646827759882921	FALSE	S/T	S/T	0.187683	0.415	0.543	0.134	0.041
P17612	cAMP-dependent protein kinase catalytic subunit alpha	PRKACA	Q8IXT5-S501	Q8IXT5	RB12B	501	S	KMQARSQSRERGDHS	FALSE	FALSE	0.6686666731967965	FALSE	S/T	S/T	0.895602	0.415	0.543	0.134	0.041
P17612	cAMP-dependent protein kinase catalytic subunit alpha	PRKACA	Q8IXT5-S561	Q8IXT5	RB12B	561	S	PPEDFRHSSEDFRFP	FALSE	FALSE	0.6391649354242492	FALSE	S/T	S/T	0.110875	0.415	0.543	0.134	0.041
P17612	cAMP-dependent protein kinase catalytic subunit alpha	PRKACA	Q8IXT5-S562	Q8IXT5	RB12B	562	S	PEDFRHSSEDFRFPP	FALSE	FALSE	0.6680000065301298	FALSE	S/T	S/T	0.888869	0.415	0.543	0.134	0.041
P17612	cAMP-dependent protein kinase catalytic subunit alpha	PRKACA	Q8IXT5-S591	Q8IXT5	RB12B	591	S	EEDFRRPSEEDFRRP	FALSE	FALSE	0.6599051211517899	FALSE	S/T	S/T	0.989292	0.415	0.543	0.134	0.041
P17612	cAMP-dependent protein kinase catalytic subunit alpha	PRKACA	Q8IXT5-S638	Q8IXT5	RB12B	638	S	LEEDFRRSPTEDFRQ	FALSE	FALSE	0.5221580152128289	FALSE	S/T	S/T	0.0448846	0.415	0.543	0.134	0.041
P17612	cAMP-dependent protein kinase catalytic subunit alpha	PRKACA	Q8IXT5-S798	Q8IXT5	RB12B	798	S	PQEHFRRSREEDFRH	FALSE	FALSE	0.6441257779150917	FALSE	S/T	S/T	0.133606	0.415	0.543	0.134	0.041
P17612	cAMP-dependent protein kinase catalytic subunit alpha	PRKACA	Q8IXT5-S839	Q8IXT5	RB12B	839	S	EEDFRCPSDEDFRQL	FALSE	FALSE	0.6680000065301298	FALSE	S/T	S/T	0.883182	0.415	0.543	0.134	0.041
P17612	cAMP-dependent protein kinase catalytic subunit alpha	PRKACA	Q8IXT5-S905	Q8IXT5	RB12B	905	S	FGKHNMGSFPEGRFM	FALSE	FALSE	0.6398928719321857	FALSE	S/T	S/T	0.121384	0.415	0.543	0.134	0.041
P17612	cAMP-dependent protein kinase catalytic subunit alpha	PRKACA	Q8IXY8-S16	Q8IXY8	PPIL6	16	S	PPHARCGSPSLPERP	FALSE	FALSE	0.5202771547803929	FALSE	S/T	S/T	0.617318	1	0.203	0.041	0.041
P17612	cAMP-dependent protein kinase catalytic subunit alpha	PRKACA	Q8IXZ3-S25	Q8IXZ3	SP8	25	S	SLSDSSSSFGKGFHP	FALSE	FALSE	0.5217140997099486	FALSE	S/T	S/T	0.331491	0.44	0.139	0.0595	0.08650000000000001
P17612	cAMP-dependent protein kinase catalytic subunit alpha	PRKACA	Q8IY17-S411	Q8IY17	PLPL6	411	S	PTSLETPSAPLLSRC	FALSE	FALSE	0.6774778994733209	FALSE	S/T	S/T	0.00371688	0.575	0.114	0.1265	0.1815
P17612	cAMP-dependent protein kinase catalytic subunit alpha	PRKACA	Q8IY17-S448	Q8IY17	PLPL6	448	S	ERGRISVSLQEEASG	FALSE	FALSE	0.6252814368070295	FALSE	S/T	S/T	0.0646513	0.575	0.114	0.1265	0.1815
P17612	cAMP-dependent protein kinase catalytic subunit alpha	PRKACA	Q8IY18-S9	Q8IY18	SMC5	9	S	ATPSKKTSTPSPQPS	FALSE	FALSE	0.6679219640030677	FALSE	S/T	S/T	0.670768	0.629	0.29	0.041	0.041
P17612	cAMP-dependent protein kinase catalytic subunit alpha	PRKACA	Q8IY18-S25	Q8IY18	SMC5	25	S	RALPRDPSSEVPSKR	FALSE	FALSE	0.6885985516895129	FALSE	S/T	S/T	0.915249	0.629	0.29	0.041	0.041
P17612	cAMP-dependent protein kinase catalytic subunit alpha	PRKACA	Q8IY18-S35	Q8IY18	SMC5	35	S	VPSKRKNSAPQLPLL	FALSE	FALSE	0.7107968683391104	FALSE	S/T	S/T	0.993266	0.629	0.29	0.041	0.041
P17612	cAMP-dependent protein kinase catalytic subunit alpha	PRKACA	Q8IY18-T1096	Q8IY18	SMC5	1096	T	QRRRRRITFTQPS__	FALSE	FALSE	0.6749144799553711	FALSE	S/T	S/T	0.774348	0.629	0.29	0.041	0.041
P17612	cAMP-dependent protein kinase catalytic subunit alpha	PRKACA	Q8IY21-S1637	Q8IY21	DDX60	1637	S	DNRGRKMSLNAYALD	FALSE	FALSE	0.5179094967646504	FALSE	S/T	S/T	0.999039	0.513	0.134	0.041	0.041
P17612	cAMP-dependent protein kinase catalytic subunit alpha	PRKACA	Q8IY22-S349	Q8IY22	CMIP	349	S	FINSRDNSPSLKEIR	FALSE	FALSE	0.648233954212625	FALSE	S/T	S/T	0.536802	0.527	0.301	0.041	0.041
P17612	cAMP-dependent protein kinase catalytic subunit alpha	PRKACA	Q8IY22-S660	Q8IY22	CMIP	660	S	ARLLSSGSFGNLENL	FALSE	FALSE	0.6488884158651393	FALSE	S/T	S/T	0.780597	0.527	0.301	0.041	0.041
P17612	cAMP-dependent protein kinase catalytic subunit alpha	PRKACA	Q8IY22-S707	Q8IY22	CMIP	707	S	DAGLRLLSEHLTMLQ	FALSE	FALSE	0.6525190979764702	FALSE	S/T	S/T	0.633226	0.527	0.301	0.041	0.041
P17612	cAMP-dependent protein kinase catalytic subunit alpha	PRKACA	Q8IY22-S736	Q8IY22	CMIP	736	S	LALSSMKSLCSLNMN	FALSE	FALSE	0.5140982376134898	FALSE	S/T	S/T	0.181724	0.527	0.301	0.041	0.041
P17612	cAMP-dependent protein kinase catalytic subunit alpha	PRKACA	Q8IY22-S739	Q8IY22	CMIP	739	S	SSMKSLCSLNMNSTK	FALSE	FALSE	0.5112806188257119	FALSE	S/T	S/T	0.118602	0.527	0.301	0.041	0.041
P17612	cAMP-dependent protein kinase catalytic subunit alpha	PRKACA	Q8IY45-S8	Q8IY45	AMN1	8	S	MPRPRRVSQLLDLCL	FALSE	FALSE	0.5832911935261476	FALSE	S/T	S/T	0.994642	0.377	0.554	0.041	0.041
P17612	cAMP-dependent protein kinase catalytic subunit alpha	PRKACA	Q8IY45-S101	Q8IY45	AMN1	101	S	ASKGNRVSVTSEGIK	FALSE	FALSE	0.5611232733556916	FALSE	S/T	S/T	0.706442	0.377	0.554	0.041	0.041
P17612	cAMP-dependent protein kinase catalytic subunit alpha	PRKACA	Q8IY50-2-S15	Q8IY50-2	S35F3-2	15	S	SGAPRGKSIAVGMRR	FALSE	FALSE	0.5722638091426898	FALSE	S/T	S/T	0.996253	0.674	0.213	0.041	0.041
P17612	cAMP-dependent protein kinase catalytic subunit alpha	PRKACA	Q8IY50-2-S32	Q8IY50-2	S35F3-2	32	S	DVSPRRLSDISPQLR	FALSE	FALSE	0.5702898012193216	FALSE	S/T	S/T	0.994554	0.674	0.213	0.041	0.041
P17612	cAMP-dependent protein kinase catalytic subunit alpha	PRKACA	Q8IY57-S163	Q8IY57	YAF2	163	S	DNTERGMSRSSSPRG	FALSE	FALSE	0.5111888075645687	FALSE	S/T	S/T	0.950117	0.57	0.164	0.041	0.041
P17612	cAMP-dependent protein kinase catalytic subunit alpha	PRKACA	Q8IY63-S241	Q8IY63	AMOL1	241	S	PTVNRANSGQAHKDE	FALSE	FALSE	0.5305426472601137	FALSE	S/T	S/T	0.913499	0.534	0.234	0.041	0.041
P17612	cAMP-dependent protein kinase catalytic subunit alpha	PRKACA	Q8IY63-S724	Q8IY63	AMOL1	724	S	INHSRNGSYGESSLE	FALSE	FALSE	0.5426799294517196	FALSE	S/T	S/T	0.970397	0.534	0.234	0.041	0.041
P17612	cAMP-dependent protein kinase catalytic subunit alpha	PRKACA	Q8IY63-S809	Q8IY63	AMOL1	809	S	GTHSRQTSLTSSQLA	FALSE	FALSE	0.548749581495938	FALSE	S/T	S/T	0.988676	0.534	0.234	0.041	0.041
P17612	cAMP-dependent protein kinase catalytic subunit alpha	PRKACA	Q8IY63-S939	Q8IY63	AMOL1	939	S	DHRGRVSSLLHKPEF	FALSE	FALSE	0.5391650062614032	FALSE	S/T	S/T	0.832953	0.534	0.234	0.041	0.041
P17612	cAMP-dependent protein kinase catalytic subunit alpha	PRKACA	Q8IY85-S58	Q8IY85	EFC13	58	S	SPEIRSLSPEYKKIF	FALSE	FALSE	0.8092878524348959	FALSE	S/T	S/T	0.467551	0.665	0.408	0.041	0.041
P17612	cAMP-dependent protein kinase catalytic subunit alpha	PRKACA	Q8IY85-S204	Q8IY85	EFC13	204	S	ILCILRISISDLEMR	FALSE	FALSE	0.69298642877841	FALSE	S/T	S/T	0.196656	0.665	0.361	0.041	0.041
P17612	cAMP-dependent protein kinase catalytic subunit alpha	PRKACA	Q8IY92-S228	Q8IY92	SLX4	228	S	PERLRHASEECSLEA	FALSE	FALSE	0.5914520507123324	FALSE	S/T	S/T	0.95816	0.573	0.223	0.041	0.041
P17612	cAMP-dependent protein kinase catalytic subunit alpha	PRKACA	Q8IY92-S601	Q8IY92	SLX4	601	S	GCGSRGPSPSASQRE	FALSE	FALSE	0.588591867059214	FALSE	S/T	S/T	0.806943	0.573	0.223	0.041	0.041
P17612	cAMP-dependent protein kinase catalytic subunit alpha	PRKACA	Q8IY92-S1087	Q8IY92	SLX4	1087	S	SKQKRDRSILTLSKE	FALSE	FALSE	0.6036712913182595	FALSE	S/T	S/T	0.969099	0.573	0.223	0.041	0.041
P17612	cAMP-dependent protein kinase catalytic subunit alpha	PRKACA	Q8IY92-S1123	Q8IY92	SLX4	1123	S	MFPEKSPSIDLTQSN	FALSE	FALSE	0.5613909377772472	FALSE	S/T	S/T	0.569381	0.573	0.223	0.041	0.041
P17612	cAMP-dependent protein kinase catalytic subunit alpha	PRKACA	Q8IY92-S1344	Q8IY92	SLX4	1344	S	RQGHRSPSRPHPGGH	FALSE	FALSE	0.5925953789672566	FALSE	S/T	S/T	0.8996	0.573	0.223	0.041	0.041
P17612	cAMP-dependent protein kinase catalytic subunit alpha	PRKACA	Q8IY95-S229	Q8IY95	TM192	229	S	ETGFRTISSLEEIVE	FALSE	FALSE	0.6839694974928345	FALSE	S/T	S/T	0.816065	0.587	0.289	0.041	0.041
P17612	cAMP-dependent protein kinase catalytic subunit alpha	PRKACA	Q8IYA2-S115	Q8IYA2	C144C	115	S	DKRDRKKSIQQLVPE	FALSE	FALSE	0.7258930144096324	FALSE	S/T	S/T	0.999801	0.618	0.304	0.041	0.041
P17612	cAMP-dependent protein kinase catalytic subunit alpha	PRKACA	Q8IYA6-S105	Q8IYA6	CKP2L	105	S	LLGKRLTSECVSSNP	FALSE	FALSE	0.5908504294183645	FALSE	S/T	S/T	0.813672	0.506	0.276	0.041	0.041
P17612	cAMP-dependent protein kinase catalytic subunit alpha	PRKACA	Q8IYA6-S120	Q8IYA6	CKP2L	120	S	YSKPSSKSFQQCEAG	FALSE	FALSE	0.7341684314446153	FALSE	S/T	S/T	0.354248	0.506	0.436	0.041	0.041
P17612	cAMP-dependent protein kinase catalytic subunit alpha	PRKACA	Q8IYB1-S436	Q8IYB1	M21D2	436	S	QRRGSTTSIPSPQSD	FALSE	FALSE	0.5199657366458985	FALSE	S/T	S/T	0.500171	0.604	0.246	0.041	0.041
P17612	cAMP-dependent protein kinase catalytic subunit alpha	PRKACA	Q8IYB3-S10	Q8IYB3	SRRM1	10	S	AGFFRGTSAEQDNRF	FALSE	FALSE	0.5343512422229058	FALSE	S/T	S/T	0.977624	0.605	0.173	0.041	0.041
P17612	cAMP-dependent protein kinase catalytic subunit alpha	PRKACA	Q8IYB3-S177	Q8IYB3	SRRM1	177	S	RSPRRRKSRSPSPRR	FALSE	FALSE	0.5536081666016932	FALSE	S/T	S/T	0.991156	0.605	0.173	0.041	0.041
P17612	cAMP-dependent protein kinase catalytic subunit alpha	PRKACA	Q8IYB3-S186	Q8IYB3	SRRM1	186	S	SPSPRRRSSPVRRER	FALSE	FALSE	0.5574510429913861	FALSE	S/T	S/T	0.995641	0.605	0.173	0.041	0.041
P17612	cAMP-dependent protein kinase catalytic subunit alpha	PRKACA	Q8IYB3-S187	Q8IYB3	SRRM1	187	S	PSPRRRSSPVRRERK	FALSE	FALSE	0.5286896570744031	FALSE	S/T	S/T	0.948216	0.605	0.173	0.041	0.041
P17612	cAMP-dependent protein kinase catalytic subunit alpha	PRKACA	Q8IYB3-S196	Q8IYB3	SRRM1	196	S	VRRERKRSHSRSPRH	FALSE	FALSE	0.5536081666016932	FALSE	S/T	S/T	0.991756	0.605	0.173	0.041	0.041
P17612	cAMP-dependent protein kinase catalytic subunit alpha	PRKACA	Q8IYB3-S198	Q8IYB3	SRRM1	198	S	RERKRSHSRSPRHRT	FALSE	FALSE	0.5305592222917943	FALSE	S/T	S/T	0.950959	0.605	0.173	0.041	0.041
P17612	cAMP-dependent protein kinase catalytic subunit alpha	PRKACA	Q8IYB3-S207	Q8IYB3	SRRM1	207	S	SPRHRTKSRSPSPAP	FALSE	FALSE	0.5240871880273509	FALSE	S/T	S/T	0.897822	0.605	0.173	0.041	0.041
P17612	cAMP-dependent protein kinase catalytic subunit alpha	PRKACA	Q8IYB3-S290	Q8IYB3	SRRM1	290	S	KSRSRTRSRSPSHTR	FALSE	FALSE	0.5286896570744031	FALSE	S/T	S/T	0.94714	0.605	0.173	0.041	0.041
P17612	cAMP-dependent protein kinase catalytic subunit alpha	PRKACA	Q8IYB3-S292	Q8IYB3	SRRM1	292	S	RSRTRSRSPSHTRPR	FALSE	FALSE	0.5052192033936833	FALSE	S/T	S/T	0.832541	0.605	0.173	0.041	0.041
P17612	cAMP-dependent protein kinase catalytic subunit alpha	PRKACA	Q8IYB3-S294	Q8IYB3	SRRM1	294	S	RTRSRSPSHTRPRRR	FALSE	FALSE	0.521689973541752	FALSE	S/T	S/T	0.939255	0.605	0.173	0.041	0.041
P17612	cAMP-dependent protein kinase catalytic subunit alpha	PRKACA	Q8IYB3-S304	Q8IYB3	SRRM1	304	S	RPRRRHRSRSRSYSP	FALSE	FALSE	0.5234035779438411	FALSE	S/T	S/T	0.944206	0.605	0.173	0.041	0.041
P17612	cAMP-dependent protein kinase catalytic subunit alpha	PRKACA	Q8IYB3-S306	Q8IYB3	SRRM1	306	S	RRRHRSRSRSYSPRR	FALSE	FALSE	0.5350876952610548	FALSE	S/T	S/T	0.970737	0.605	0.173	0.041	0.041
P17612	cAMP-dependent protein kinase catalytic subunit alpha	PRKACA	Q8IYB3-S308	Q8IYB3	SRRM1	308	S	RHRSRSRSYSPRRRP	FALSE	FALSE	0.5553243843856843	FALSE	S/T	S/T	0.993429	0.605	0.173	0.041	0.041
P17612	cAMP-dependent protein kinase catalytic subunit alpha	PRKACA	Q8IYB3-S316	Q8IYB3	SRRM1	316	S	YSPRRRPSPRRRPSP	FALSE	FALSE	0.5061632593377393	FALSE	S/T	S/T	0.835228	0.605	0.173	0.041	0.041
P17612	cAMP-dependent protein kinase catalytic subunit alpha	PRKACA	Q8IYB3-S389	Q8IYB3	SRRM1	389	S	PRKTRRLSPSASPPR	FALSE	FALSE	0.5360957579614024	FALSE	S/T	S/T	0.96636	0.605	0.173	0.041	0.041
P17612	cAMP-dependent protein kinase catalytic subunit alpha	PRKACA	Q8IYB3-S429	Q8IYB3	SRRM1	429	S	RTRKSRVSVSPGRTS	FALSE	FALSE	0.5052192033936833	FALSE	S/T	S/T	0.830207	0.605	0.173	0.041	0.041
P17612	cAMP-dependent protein kinase catalytic subunit alpha	PRKACA	Q8IYB3-S524	Q8IYB3	SRRM1	524	S	VGRRRRHSPSRSASP	FALSE	FALSE	0.5333257904991501	FALSE	S/T	S/T	0.972536	0.605	0.173	0.041	0.041
P17612	cAMP-dependent protein kinase catalytic subunit alpha	PRKACA	Q8IYB3-S549	Q8IYB3	SRRM1	549	S	PRGRRRRSPSPPPTR	FALSE	FALSE	0.5360957579614024	FALSE	S/T	S/T	0.965317	0.605	0.173	0.041	0.041
P17612	cAMP-dependent protein kinase catalytic subunit alpha	PRKACA	Q8IYB3-S551	Q8IYB3	SRRM1	551	S	GRRRRSPSPPPTRRR	FALSE	FALSE	0.5032957138117005	FALSE	S/T	S/T	0.80287	0.605	0.173	0.041	0.041
P17612	cAMP-dependent protein kinase catalytic subunit alpha	PRKACA	Q8IYB3-S560	Q8IYB3	SRRM1	560	S	PPTRRRRSPSPAPPP	FALSE	FALSE	0.535050149473509	FALSE	S/T	S/T	0.970424	0.605	0.173	0.041	0.041
P17612	cAMP-dependent protein kinase catalytic subunit alpha	PRKACA	Q8IYB3-S562	Q8IYB3	SRRM1	562	S	TRRRRSPSPAPPPRR	FALSE	FALSE	0.5126975308571112	FALSE	S/T	S/T	0.853704	0.605	0.173	0.041	0.041
P17612	cAMP-dependent protein kinase catalytic subunit alpha	PRKACA	Q8IYB3-S590	Q8IYB3	SRRM1	590	S	SPPPRRRSPSPRRYS	FALSE	FALSE	0.5301941372280964	FALSE	S/T	S/T	0.955923	0.605	0.173	0.041	0.041
P17612	cAMP-dependent protein kinase catalytic subunit alpha	PRKACA	Q8IYB3-S597	Q8IYB3	SRRM1	597	S	SPSPRRYSPPIQRRY	FALSE	FALSE	0.5256486110715324	FALSE	S/T	S/T	0.88466	0.605	0.173	0.041	0.041
P17612	cAMP-dependent protein kinase catalytic subunit alpha	PRKACA	Q8IYB3-S605	Q8IYB3	SRRM1	605	S	PPIQRRYSPSPPPKR	FALSE	FALSE	0.5234522673924301	FALSE	S/T	S/T	0.900115	0.605	0.173	0.041	0.041
P17612	cAMP-dependent protein kinase catalytic subunit alpha	PRKACA	Q8IYB3-S626	Q8IYB3	SRRM1	626	S	PPPKRRASPSPPPKR	FALSE	FALSE	0.5301941372280964	FALSE	S/T	S/T	0.960118	0.605	0.173	0.041	0.041
P17612	cAMP-dependent protein kinase catalytic subunit alpha	PRKACA	Q8IYB3-S636	Q8IYB3	SRRM1	636	S	PPPKRRVSHSPPPKQ	FALSE	FALSE	0.5424647058246896	FALSE	S/T	S/T	0.985248	0.605	0.173	0.041	0.041
P17612	cAMP-dependent protein kinase catalytic subunit alpha	PRKACA	Q8IYB3-S655	Q8IYB3	SRRM1	655	S	VTKRRSPSLSSKHRK	FALSE	FALSE	0.5536081666016932	FALSE	S/T	S/T	0.992661	0.605	0.173	0.041	0.041
P17612	cAMP-dependent protein kinase catalytic subunit alpha	PRKACA	Q8IYB3-S705	Q8IYB3	SRRM1	705	S	PPVRRGASSSPQRRQ	FALSE	FALSE	0.5415145020552996	FALSE	S/T	S/T	0.982378	0.605	0.173	0.041	0.041
P17612	cAMP-dependent protein kinase catalytic subunit alpha	PRKACA	Q8IYB3-S713	Q8IYB3	SRRM1	713	S	SSPQRRQSPSPSTRP	FALSE	FALSE	0.5295830261169853	FALSE	S/T	S/T	0.963009	0.605	0.173	0.041	0.041
P17612	cAMP-dependent protein kinase catalytic subunit alpha	PRKACA	Q8IYB3-S725	Q8IYB3	SRRM1	725	S	TRPIRRVSRTPEPKK	FALSE	FALSE	0.5536081666016932	FALSE	S/T	S/T	0.992775	0.605	0.173	0.041	0.041
P17612	cAMP-dependent protein kinase catalytic subunit alpha	PRKACA	Q8IYB3-S748	Q8IYB3	SRRM1	748	S	PQSVRRVSSSRSVSG	FALSE	FALSE	0.5553243843856843	FALSE	S/T	S/T	0.993362	0.605	0.173	0.041	0.041
P17612	cAMP-dependent protein kinase catalytic subunit alpha	PRKACA	Q8IYB3-S754	Q8IYB3	SRRM1	754	S	VSSSRSVSGSPEPAA	FALSE	FALSE	0.5305592222917943	FALSE	S/T	S/T	0.952195	0.605	0.173	0.041	0.041
P17612	cAMP-dependent protein kinase catalytic subunit alpha	PRKACA	Q8IYB7-S194	Q8IYB7	DI3L2	194	S	VDGVKKLSVCVSEKG	FALSE	FALSE	0.5533119319772691	FALSE	S/T	S/T	0.893085	0.467	0.262	0.041	0.041
P17612	cAMP-dependent protein kinase catalytic subunit alpha	PRKACA	Q8IYB9-S559	Q8IYB9	ZN595	559	S	NEHKKIHSGEKPYKC	FALSE	FALSE	0.573061572416209	FALSE	S/T	S/T	0.00838902	0.717	0.315	0.0595	0.08650000000000001
P17612	cAMP-dependent protein kinase catalytic subunit alpha	PRKACA	Q8IYD1-S191	Q8IYD1	ERF3B	191	S	EEIRKSKSVIVPSGA	FALSE	FALSE	0.517028224948769	FALSE	S/T	S/T	0.61636	0.449	0.213	0.041	0.0985
P17612	cAMP-dependent protein kinase catalytic subunit alpha	PRKACA	Q8IYD9-S161	Q8IYD9	LAS2	161	S	KCRGRLGSLDIEKNP	FALSE	FALSE	0.6801019609568291	FALSE	S/T	S/T	0.975004	0.543	0.354	0.041	0.041
P17612	cAMP-dependent protein kinase catalytic subunit alpha	PRKACA	Q8IYG6-S84	Q8IYG6	LRC56	84	S	CVDTREGSLGNFGVH	FALSE	FALSE	0.8017456865005885	FALSE	S/T	S/T	0.711953	0.874	0.362	0.041	0.041
P17612	cAMP-dependent protein kinase catalytic subunit alpha	PRKACA	Q8IYG6-S461	Q8IYG6	LRC56	461	S	KHPRPRDSGSSSPRW	FALSE	FALSE	0.8036583960912612	FALSE	S/T	S/T	0.6358	0.874	0.362	0.041	0.041
P17612	cAMP-dependent protein kinase catalytic subunit alpha	PRKACA	Q8IYG6-S464	Q8IYG6	LRC56	464	S	RPRDSGSSSPRWSTD	FALSE	FALSE	0.7162229709859129	FALSE	S/T	S/T	0.111208	0.874	0.362	0.041	0.041
P17612	cAMP-dependent protein kinase catalytic subunit alpha	PRKACA	Q8IYG6-S509	Q8IYG6	LRC56	509	S	LEVASRLSPRAQGCP	FALSE	FALSE	0.5381441047728505	FALSE	S/T	S/T	0.0427494	0.874	0.362	0.041	0.041
P17612	cAMP-dependent protein kinase catalytic subunit alpha	PRKACA	Q8IYH5-S49	Q8IYH5	ZZZ3	49	S	NSQVRSRSPKKRPEP	FALSE	FALSE	0.5371310712280197	FALSE	S/T	S/T	0.14639	0.438	0.464	0.041	0.041
P17612	cAMP-dependent protein kinase catalytic subunit alpha	PRKACA	Q8IYH5-S89	Q8IYH5	ZZZ3	89	S	SPRKRGLSSSEKDNI	FALSE	FALSE	0.6532254076622885	FALSE	S/T	S/T	0.989906	0.438	0.464	0.041	0.041
P17612	cAMP-dependent protein kinase catalytic subunit alpha	PRKACA	Q8IYH5-S472	Q8IYH5	ZZZ3	472	S	HLPSAKESASQHITE	FALSE	FALSE	0.5990502556260562	FALSE	S/T	S/T	0.328033	0.438	0.464	0.041	0.041
P17612	cAMP-dependent protein kinase catalytic subunit alpha	PRKACA	Q8IYH5-T109	Q8IYH5	ZZZ3	109	T	ENCERRQTEPVSPVL	FALSE	FALSE	0.5217124657830421	FALSE	S/T	S/T	0.102501	0.438	0.464	0.041	0.041
P17612	cAMP-dependent protein kinase catalytic subunit alpha	PRKACA	Q8IYI6-S151	Q8IYI6	EXOC8	151	S	GGASRDGSGPGEEGK	FALSE	FALSE	0.5623084829844027	FALSE	S/T	S/T	0.958273	0.567	0.178	0.041	0.041
P17612	cAMP-dependent protein kinase catalytic subunit alpha	PRKACA	Q8IYI6-S416	Q8IYI6	EXOC8	416	S	KATRRAVSQLIRLGQ	FALSE	FALSE	0.5560234810500553	FALSE	S/T	S/T	0.883059	0.567	0.178	0.041	0.041
P17612	cAMP-dependent protein kinase catalytic subunit alpha	PRKACA	Q8IYI6-S514	Q8IYI6	EXOC8	514	S	QVFDSKESLSTAAEC	FALSE	FALSE	0.5364755453803361	FALSE	S/T	S/T	0.708348	0.567	0.178	0.041	0.041
P17612	cAMP-dependent protein kinase catalytic subunit alpha	PRKACA	Q8IYJ0-S213	Q8IYJ0	PIANP	213	S	SQKRRRPSGQQGALR	FALSE	FALSE	0.6554789389266085	FALSE	S/T	S/T	0.997061	0.435	0.442	0.041	0.041
P17612	cAMP-dependent protein kinase catalytic subunit alpha	PRKACA	Q8IYK8-S27	Q8IYK8	REM2	27	S	PSGSRRASPPGTPTP	FALSE	FALSE	0.7194541092632459	FALSE	S/T	S/T	0.949028	0.687	0.847	0.0515	0.08700000000000001
P17612	cAMP-dependent protein kinase catalytic subunit alpha	PRKACA	Q8IYK8-S54	Q8IYK8	REM2	54	S	LLAELDRSGLPSAPG	FALSE	FALSE	0.5463055684232436	FALSE	S/T	S/T	0.00247492	0.687	0.847	0.0515	0.08700000000000001
P17612	cAMP-dependent protein kinase catalytic subunit alpha	PRKACA	Q8IYK8-S68	Q8IYK8	REM2	68	S	GAPRRRGSMPVPYKH	FALSE	FALSE	0.7570504504445095	FALSE	S/T	S/T	0.998101	0.687	0.847	0.0515	0.08700000000000001
P17612	cAMP-dependent protein kinase catalytic subunit alpha	PRKACA	Q8IYK8-S307	Q8IYK8	REM2	307	S	APPARRESLTKKAKR	FALSE	FALSE	0.7570504504445095	FALSE	S/T	S/T	0.99815	0.687	0.847	0.0515	0.08700000000000001
P17612	cAMP-dependent protein kinase catalytic subunit alpha	PRKACA	Q8IYK8-S331	Q8IYK8	REM2	331	S	AKFFKQRSRSCHDLS	FALSE	FALSE	0.7178292298129141	FALSE	S/T	S/T	0.209525	0.687	0.847	0.0515	0.08700000000000001
P17612	cAMP-dependent protein kinase catalytic subunit alpha	PRKACA	Q8IYK8-S333	Q8IYK8	REM2	333	S	FFKQRSRSCHDLSVL	FALSE	FALSE	0.7190310960782827	FALSE	S/T	S/T	0.972387	0.687	0.847	0.0515	0.08700000000000001
P17612	cAMP-dependent protein kinase catalytic subunit alpha	PRKACA	Q8IYL9-S324	Q8IYL9	PSYR	324	S	RQRKRILSVSTKDTM	FALSE	FALSE	0.5544484201877382	FALSE	S/T	S/T	0.964035	0.3	0.285	0.041	0.041
P17612	cAMP-dependent protein kinase catalytic subunit alpha	PRKACA	Q8IYM1-S198	Q8IYM1	SEP12	198	S	PVIARADSLTMEERE	FALSE	FALSE	0.5232597389774359	FALSE	S/T	S/T	0.963745	0.628	0.171	0.041	0.041
P17612	cAMP-dependent protein kinase catalytic subunit alpha	PRKACA	Q8IYM9-S46	Q8IYM9	TRI22	46	S	ITAKIKESVIISRGE	FALSE	FALSE	0.576465737056228	FALSE	S/T	S/T	0.0728888	0.664	0.302	0.041	0.041
P17612	cAMP-dependent protein kinase catalytic subunit alpha	PRKACA	Q8IYM9-S377	Q8IYM9	TRI22	377	S	GVHSKISSLNKRKSS	FALSE	FALSE	0.5738716561667812	FALSE	S/T	S/T	0.0531264	0.664	0.302	0.041	0.041
P17612	cAMP-dependent protein kinase catalytic subunit alpha	PRKACA	Q8IYM9-S383	Q8IYM9	TRI22	383	S	SSLNKRKSSGFAFDP	FALSE	FALSE	0.7546133072084433	FALSE	S/T	S/T	0.719358	0.664	0.302	0.041	0.041
P17612	cAMP-dependent protein kinase catalytic subunit alpha	PRKACA	Q8IYM9-S384	Q8IYM9	TRI22	384	S	SLNKRKSSGFAFDPS	FALSE	FALSE	0.7701405053899977	FALSE	S/T	S/T	0.996565	0.664	0.302	0.041	0.041
P17612	cAMP-dependent protein kinase catalytic subunit alpha	PRKACA	Q8IYM9-S391	Q8IYM9	TRI22	391	S	SGFAFDPSVNYSKVY	FALSE	FALSE	0.5963242956127	FALSE	S/T	S/T	0.0610166	0.664	0.302	0.041	0.041
P17612	cAMP-dependent protein kinase catalytic subunit alpha	PRKACA	Q8IYP9-S206	Q8IYP9	ZDH23	206	S	ASGDRSLSSSQLECL	FALSE	FALSE	0.5063379525920149	FALSE	S/T	S/T	0.960141	0.481	0.183	0.041	0.041
P17612	cAMP-dependent protein kinase catalytic subunit alpha	PRKACA	Q8IYQ7-S596	Q8IYQ7	THNS1	596	S	ELFNRLESQHHFQIE	FALSE	FALSE	0.5684518249527539	FALSE	S/T	S/T	0.879182	0.467	0.329	0.041	0.041
P17612	cAMP-dependent protein kinase catalytic subunit alpha	PRKACA	Q8IYS4-S11	Q8IYS4	CP071	11	S	NDKGMAPSLGSPWAS	FALSE	FALSE	0.5661310495313939	FALSE	S/T	S/T	0.0451211	0.703	0.299	0.041	0.041
P17612	cAMP-dependent protein kinase catalytic subunit alpha	PRKACA	Q8IYS4-S326	Q8IYS4	CP071	326	S	CTTQSKASACARKVP	FALSE	FALSE	0.5371320986421976	FALSE	S/T	S/T	0.615092	0.571	0.233	0.041	0.041
P17612	cAMP-dependent protein kinase catalytic subunit alpha	PRKACA	Q8IYS4-S374	Q8IYS4	CP071	374	S	GMRLNAESPTIFIDL	FALSE	FALSE	0.5007524453509891	FALSE	S/T	S/T	0.00437335	0.667	0.396	0.041	0.041
P17612	cAMP-dependent protein kinase catalytic subunit alpha	PRKACA	Q8IYT3-S96	Q8IYT3	CC170	96	S	ENNARKSSLLTSLRD	FALSE	FALSE	0.5580637668618386	FALSE	S/T	S/T	0.997384	0.447	0.258	0.041	0.041
P17612	cAMP-dependent protein kinase catalytic subunit alpha	PRKACA	Q8IYT8-S148	Q8IYT8	ULK2	148	S	YANRRKSSVSGIRIK	FALSE	FALSE	0.7933246305091214	TRUE	S/T	S/T	0.999418	0.36	0.377	0.0525	0.0455
P17612	cAMP-dependent protein kinase catalytic subunit alpha	PRKACA	Q8IYT8-S150	Q8IYT8	ULK2	150	S	NRRKSSVSGIRIKIA	FALSE	FALSE	0.6920643073152801	TRUE	S/T	S/T	0.168634	0.36	0.377	0.0525	0.0455
P17612	cAMP-dependent protein kinase catalytic subunit alpha	PRKACA	Q8IYT8-S509	Q8IYT8	ULK2	509	S	RSRNSSGSPVPQAQS	FALSE	FALSE	0.557050989806005	TRUE	S/T	S/T	0.045902	0.36	0.377	0.0525	0.0455
P17612	cAMP-dependent protein kinase catalytic subunit alpha	PRKACA	Q8IYT8-S528	Q8IYT8	ULK2	528	S	LSGARLQSAPTLTDI	FALSE	FALSE	0.8063963954942924	TRUE	S/T	S/T	0.856181	0.36	0.377	0.0525	0.0455
P17612	cAMP-dependent protein kinase catalytic subunit alpha	PRKACA	Q8IYT8-S1027	Q8IYT8	ULK2	1027	S	CSIERRLSALCHSTA	TRUE	TRUE	0.8227850221973183	TRUE	S/T	S/T	0.993426	0.36	0.377	0.0525	0.0455
P17612	cAMP-dependent protein kinase catalytic subunit alpha	PRKACA	Q8IYU2-S385	Q8IYU2	HACE1	385	S	LMKNKRDSTEITSIL	FALSE	FALSE	0.7156674061725716	FALSE	S/T	S/T	0.797712	0.59	0.302	0.041	0.041
P17612	cAMP-dependent protein kinase catalytic subunit alpha	PRKACA	Q8IYW5-S59	Q8IYW5	RN168	59	S	PFCRRRVSSWTRYHT	FALSE	FALSE	0.6294700419390268	FALSE	S/T	S/T	0.991239	0.593	0.262	0.041	0.041
P17612	cAMP-dependent protein kinase catalytic subunit alpha	PRKACA	Q8IYW5-S70	Q8IYW5	RN168	70	S	RYHTRRNSLVNVELW	FALSE	FALSE	0.6326861920208561	FALSE	S/T	S/T	0.999621	0.593	0.262	0.041	0.041
P17612	cAMP-dependent protein kinase catalytic subunit alpha	PRKACA	Q8IYW5-S134	Q8IYW5	RN168	134	S	VAAERRASEEEENKA	FALSE	FALSE	0.6319606242678439	FALSE	S/T	S/T	0.994986	0.593	0.262	0.041	0.041
P17612	cAMP-dependent protein kinase catalytic subunit alpha	PRKACA	Q8IYW5-S183	Q8IYW5	RN168	183	S	EELARKLSIDINNFC	FALSE	FALSE	0.6395618910132305	FALSE	S/T	S/T	0.998314	0.593	0.262	0.041	0.041
P17612	cAMP-dependent protein kinase catalytic subunit alpha	PRKACA	Q8IYW5-S251	Q8IYW5	RN168	251	S	VQEVRKDSVSKDIDS	FALSE	FALSE	0.6347847676925671	FALSE	S/T	S/T	0.996191	0.593	0.262	0.041	0.041
P17612	cAMP-dependent protein kinase catalytic subunit alpha	PRKACA	Q8IYW5-S411	Q8IYW5	RN168	411	S	SAKRRKVSPESSPDQ	FALSE	FALSE	0.6107741322752657	FALSE	S/T	S/T	0.835109	0.593	0.262	0.041	0.041
P17612	cAMP-dependent protein kinase catalytic subunit alpha	PRKACA	Q8IYX3-S386	Q8IYX3	CC116	386	S	KRKDRGGSPSMSSAQ	FALSE	FALSE	0.6969274844153626	FALSE	S/T	S/T	0.81831	0.515	0.508	0.041	0.041
P17612	cAMP-dependent protein kinase catalytic subunit alpha	PRKACA	Q8IYX8-S438	Q8IYX8	CE57L	438	S	NLFQKNSSFHPIRVH	FALSE	FALSE	0.6614890171668202	FALSE	S/T	S/T	0.526299	0.526	0.329	0.041	0.041
P17612	cAMP-dependent protein kinase catalytic subunit alpha	PRKACA	Q8IYY4-S630	Q8IYY4	DZI1L	630	S	GDRVQRVSLQPPKVP	FALSE	FALSE	0.5421659395675619	FALSE	S/T	S/T	0.515338	0.569	0.28	0.041	0.041
P17612	cAMP-dependent protein kinase catalytic subunit alpha	PRKACA	Q8IZ21-S54	Q8IZ21	PHAR4	54	S	WKWRKKKSSDKFKET	FALSE	FALSE	0.6198343399550581	FALSE	S/T	S/T	0.283704	0.483	0.338	0.041	0.041
P17612	cAMP-dependent protein kinase catalytic subunit alpha	PRKACA	Q8IZ21-S70	Q8IZ21	PHAR4	70	S	EVLERKISMRKPREE	FALSE	FALSE	0.6399242543531709	FALSE	S/T	S/T	0.883766	0.483	0.338	0.041	0.041
P17612	cAMP-dependent protein kinase catalytic subunit alpha	PRKACA	Q8IZ21-S117	Q8IZ21	PHAR4	117	S	PIGNARSSSPVQVEE	FALSE	FALSE	0.7015082463216873	FALSE	S/T	S/T	0.572818	0.483	0.338	0.041	0.041
P17612	cAMP-dependent protein kinase catalytic subunit alpha	PRKACA	Q8IZ21-S118	Q8IZ21	PHAR4	118	S	IGNARSSSPVQVEEE	FALSE	FALSE	0.6802473610967557	FALSE	S/T	S/T	0.794306	0.483	0.338	0.041	0.041
P17612	cAMP-dependent protein kinase catalytic subunit alpha	PRKACA	Q8IZ21-S131	Q8IZ21	PHAR4	131	S	EEPVRLASLRKAIPE	FALSE	FALSE	0.685922467689602	FALSE	S/T	S/T	0.756858	0.483	0.338	0.041	0.041
P17612	cAMP-dependent protein kinase catalytic subunit alpha	PRKACA	Q8IZ21-S147	Q8IZ21	PHAR4	147	S	DLKKRLGSTGSQPNS	FALSE	FALSE	0.6494474165181188	FALSE	S/T	S/T	0.860881	0.483	0.338	0.041	0.041
P17612	cAMP-dependent protein kinase catalytic subunit alpha	PRKACA	Q8IZ21-S150	Q8IZ21	PHAR4	150	S	KRLGSTGSQPNSEAE	FALSE	FALSE	0.611181812176808	FALSE	S/T	S/T	0.2663	0.483	0.338	0.041	0.041
P17612	cAMP-dependent protein kinase catalytic subunit alpha	PRKACA	Q8IZ21-S176	Q8IZ21	PHAR4	176	S	LPPKRPLSSSHEASE	FALSE	FALSE	0.6911910197746296	FALSE	S/T	S/T	0.442841	0.483	0.338	0.041	0.041
P17612	cAMP-dependent protein kinase catalytic subunit alpha	PRKACA	Q8IZ21-S216	Q8IZ21	PHAR4	216	S	AATTAATSLAKTVNL	FALSE	FALSE	0.5337899855521738	FALSE	S/T	S/T	0.0794296	0.483	0.338	0.041	0.041
P17612	cAMP-dependent protein kinase catalytic subunit alpha	PRKACA	Q8IZ21-S224	Q8IZ21	PHAR4	224	S	LAKTVNLSVTPSPAP	FALSE	FALSE	0.5242474827308666	FALSE	S/T	S/T	0.0724649	0.483	0.338	0.041	0.041
P17612	cAMP-dependent protein kinase catalytic subunit alpha	PRKACA	Q8IZ21-S248	Q8IZ21	PHAR4	248	S	TNTTATPSLTHMVPA	FALSE	FALSE	0.6660262551419833	FALSE	S/T	S/T	0.346541	0.483	0.338	0.041	0.041
P17612	cAMP-dependent protein kinase catalytic subunit alpha	PRKACA	Q8IZ21-S270	Q8IZ21	PHAR4	270	S	PKPAHRNSNPVIAEL	FALSE	FALSE	0.7015082463216873	FALSE	S/T	S/T	0.569812	0.483	0.338	0.041	0.041
P17612	cAMP-dependent protein kinase catalytic subunit alpha	PRKACA	Q8IZ21-S304	Q8IZ21	PHAR4	304	S	KRGIPSTSVPTLESA	FALSE	FALSE	0.5847685371216236	FALSE	S/T	S/T	0.188031	0.483	0.338	0.041	0.041
P17612	cAMP-dependent protein kinase catalytic subunit alpha	PRKACA	Q8IZ21-S344	Q8IZ21	PHAR4	344	S	MISPRSPSPPLPTHI	FALSE	FALSE	0.7015082463216873	FALSE	S/T	S/T	0.574596	0.483	0.338	0.041	0.041
P17612	cAMP-dependent protein kinase catalytic subunit alpha	PRKACA	Q8IZ21-S443	Q8IZ21	PHAR4	443	S	EGSHRAHSLLFENSD	FALSE	FALSE	0.6593437466473083	FALSE	S/T	S/T	0.930998	0.483	0.338	0.041	0.041
P17612	cAMP-dependent protein kinase catalytic subunit alpha	PRKACA	Q8IZ21-S451	Q8IZ21	PHAR4	451	S	LLFENSDSFSEDSST	FALSE	FALSE	0.6968921998818461	FALSE	S/T	S/T	0.515574	0.483	0.338	0.041	0.041
P17612	cAMP-dependent protein kinase catalytic subunit alpha	PRKACA	Q8IZ21-S464	Q8IZ21	PHAR4	464	S	STLGRTRSLPITIEM	FALSE	FALSE	0.6704105808222337	FALSE	S/T	S/T	0.987158	0.483	0.338	0.041	0.041
P17612	cAMP-dependent protein kinase catalytic subunit alpha	PRKACA	Q8IZ21-S557	Q8IZ21	PHAR4	557	S	MKLNHRPSEPELNLN	FALSE	FALSE	0.6911910197746296	FALSE	S/T	S/T	0.447012	0.483	0.338	0.041	0.041
P17612	cAMP-dependent protein kinase catalytic subunit alpha	PRKACA	Q8IZ21-S590	Q8IZ21	PHAR4	590	S	NTLIRRLSQRPTPEE	FALSE	FALSE	0.6705773054462467	FALSE	S/T	S/T	0.992953	0.483	0.338	0.041	0.041
P17612	cAMP-dependent protein kinase catalytic subunit alpha	PRKACA	Q8IZ21-S628	Q8IZ21	PHAR4	628	S	RRLTRKLSQRPTVAE	FALSE	FALSE	0.6705773054462467	FALSE	S/T	S/T	0.992942	0.483	0.338	0.041	0.041
P17612	cAMP-dependent protein kinase catalytic subunit alpha	PRKACA	Q8IZ21-T547	Q8IZ21	PHAR4	547	T	NKVKRKDTLAMKLNH	FALSE	FALSE	0.5847685371216236	FALSE	S/T	S/T	0.192257	0.483	0.338	0.041	0.041
P17612	cAMP-dependent protein kinase catalytic subunit alpha	PRKACA	Q8IZ26-S113	Q8IZ26	ZNF34	113	S	KEHLRVNSPALGTRT	FALSE	FALSE	0.6475222311367468	FALSE	S/T	S/T	0.0587037	0.57	0.316	0.0595	0.08650000000000001
P17612	cAMP-dependent protein kinase catalytic subunit alpha	PRKACA	Q8IZ26-S263	Q8IZ26	ZNF34	263	S	CGKTFRYSANLVKHQ	FALSE	FALSE	0.7451310807911582	FALSE	S/T	S/T	0.277056	0.57	0.316	0.0595	0.08650000000000001
P17612	cAMP-dependent protein kinase catalytic subunit alpha	PRKACA	Q8IZ26-S544	Q8IZ26	ZNF34	544	S	GKAFRHSSNMCQHQR	FALSE	FALSE	0.7587187066806284	FALSE	S/T	S/T	0.889318	0.57	0.316	0.0595	0.08650000000000001
P17612	cAMP-dependent protein kinase catalytic subunit alpha	PRKACA	Q8IZ41-S264	Q8IZ41	RASEF	264	S	EEQSKRVSQKEDVAA	FALSE	FALSE	0.5885091668076428	FALSE	S/T	S/T	0.428372	0.463	0.585	0.041	0.041
P17612	cAMP-dependent protein kinase catalytic subunit alpha	PRKACA	Q8IZ52-S110	Q8IZ52	CHSS2	110	S	AVRTRYISTELGIRQ	FALSE	FALSE	0.5117451977703958	FALSE	S/T	S/T	0.64362	0.524	0.237	0.041	0.041
P17612	cAMP-dependent protein kinase catalytic subunit alpha	PRKACA	Q8IZA3-S246	Q8IZA3	H18	246	S	KAKGSRSSQGDAEAY	FALSE	FALSE	0.53492856959282	FALSE	S/T	S/T	0.718912	0.593	0.201	0.041	0.041
P17612	cAMP-dependent protein kinase catalytic subunit alpha	PRKACA	Q8IZC4-S571	Q8IZC4	RTKN2	571	S	PARRNRLSDGEHTDT	FALSE	FALSE	0.704239575701684	FALSE	S/T	S/T	0.588248	0.587	0.296	0.041	0.041
P17612	cAMP-dependent protein kinase catalytic subunit alpha	PRKACA	Q8IZC4-S594	Q8IZC4	RTKN2	594	S	VPAPRQKSIKDILDP	FALSE	FALSE	0.7110762561251687	FALSE	S/T	S/T	0.948926	0.587	0.296	0.041	0.041
P17612	cAMP-dependent protein kinase catalytic subunit alpha	PRKACA	Q8IZC6-S1028	Q8IZC6	CORA1	1028	S	GVPGPKGSMGHPGMP	FALSE	FALSE	0.5103947127728158	FALSE	S/T	S/T	0.498618	0.416	0.092	0.051	0.041
P17612	cAMP-dependent protein kinase catalytic subunit alpha	PRKACA	Q8IZC7-S115	Q8IZC7	ZN101	115	S	GKVFLRHSFLDRHMR	FALSE	FALSE	0.6089574357589135	FALSE	S/T	S/T	0.27284	1	0.316	0.0595	0.08650000000000001
P17612	cAMP-dependent protein kinase catalytic subunit alpha	PRKACA	Q8IZD2-S531	Q8IZD2	KMT2E	531	S	ETKQRKLSPLRLSVS	FALSE	FALSE	0.5595818559945936	FALSE	S/T	S/T	0.79951	0.692	0.253	0.041	0.041
P17612	cAMP-dependent protein kinase catalytic subunit alpha	PRKACA	Q8IZD2-S653	Q8IZD2	KMT2E	653	S	NRTKQRKSFSRSRTH	FALSE	FALSE	0.5534385848173125	FALSE	S/T	S/T	0.680088	0.692	0.253	0.041	0.041
P17612	cAMP-dependent protein kinase catalytic subunit alpha	PRKACA	Q8IZD2-S795	Q8IZD2	KMT2E	795	S	KHYIRFTSPFLSEKR	FALSE	FALSE	0.5036810299437229	FALSE	S/T	S/T	0.415496	0.692	0.253	0.041	0.041
P17612	cAMP-dependent protein kinase catalytic subunit alpha	PRKACA	Q8IZD2-S837	Q8IZD2	KMT2E	837	S	AILHRFNSPCQERSR	FALSE	FALSE	0.5406373551980562	FALSE	S/T	S/T	0.599566	0.692	0.253	0.041	0.041
P17612	cAMP-dependent protein kinase catalytic subunit alpha	PRKACA	Q8IZD2-S845	Q8IZD2	KMT2E	845	S	PCQERSRSPAVNGEN	FALSE	FALSE	0.5557236317398652	FALSE	S/T	S/T	0.841652	0.692	0.253	0.041	0.041
P17612	cAMP-dependent protein kinase catalytic subunit alpha	PRKACA	Q8IZD2-S966	Q8IZD2	KMT2E	966	S	EIKRRTYSQEGYDRS	FALSE	FALSE	0.5781916012547745	FALSE	S/T	S/T	0.941651	0.692	0.253	0.041	0.041
P17612	cAMP-dependent protein kinase catalytic subunit alpha	PRKACA	Q8IZF2-S939	Q8IZF2	AGRF5	939	S	TTMPFRISMTFKNNS	FALSE	FALSE	0.5202904972306206	FALSE	S/T	S/T	0.222137	0.481	0.294	0.041	0.041
P17612	cAMP-dependent protein kinase catalytic subunit alpha	PRKACA	Q8IZF5-S1063	Q8IZF5	AGRF3	1063	S	SCASKSMSEGIPWPS	FALSE	FALSE	0.5546369111938708	FALSE	S/T	S/T	0.289357	0.674	0.239	0.041	0.041
P17612	cAMP-dependent protein kinase catalytic subunit alpha	PRKACA	Q8IZH2-S844	Q8IZH2	XRN1	844	S	RAFDSRFSNIKTLDD	FALSE	FALSE	0.5153366917490311	FALSE	S/T	S/T	0.402299	0.656	0.227	0.041	0.041
P17612	cAMP-dependent protein kinase catalytic subunit alpha	PRKACA	Q8IZH2-S1046	Q8IZH2	XRN1	1046	S	VSTLSRSSCDLQILD	FALSE	FALSE	0.5188114459744024	FALSE	S/T	S/T	0.495215	0.656	0.227	0.041	0.041
P17612	cAMP-dependent protein kinase catalytic subunit alpha	PRKACA	Q8IZH2-S1451	Q8IZH2	XRN1	1451	S	TELSRICSLVGMPQP	FALSE	FALSE	0.6070665170041456	FALSE	S/T	S/T	0.974553	0.656	0.227	0.041	0.041
P17612	cAMP-dependent protein kinase catalytic subunit alpha	PRKACA	Q8IZH2-S1649	Q8IZH2	XRN1	1649	S	VKVSPRESSSASLKS	FALSE	FALSE	0.5692314778773202	FALSE	S/T	S/T	0.585388	0.656	0.227	0.041	0.041
P17612	cAMP-dependent protein kinase catalytic subunit alpha	PRKACA	Q8IZH2-S1650	Q8IZH2	XRN1	1650	S	KVSPRESSSASLKSS	FALSE	FALSE	0.5391128164402188	FALSE	S/T	S/T	0.24034	0.656	0.227	0.041	0.041
P17612	cAMP-dependent protein kinase catalytic subunit alpha	PRKACA	Q8IZH2-S1692	Q8IZH2	XRN1	1692	S	ISSSRRKSRKLAVNF	FALSE	FALSE	0.6187068326557831	FALSE	S/T	S/T	0.931517	0.656	0.227	0.041	0.041
P17612	cAMP-dependent protein kinase catalytic subunit alpha	PRKACA	Q8IZJ3-S1121	Q8IZJ3	CPMD8	1121	S	GSERATASIIGDVMG	FALSE	FALSE	0.7295148155748828	FALSE	S/T	S/T	0.493228	0.514	0.443	0.041	0.041
P17612	cAMP-dependent protein kinase catalytic subunit alpha	PRKACA	Q8IZK6-S558	Q8IZK6	MCLN2	558	S	CCRRRKRSDDHLIPI	FALSE	FALSE	0.508281807422722	FALSE	S/T	S/T	0.996315	0.441	0.202	0.041	0.041
P17612	cAMP-dependent protein kinase catalytic subunit alpha	PRKACA	Q8IZL8-S51	Q8IZL8	PELP1	51	S	LLQPRTGSAVAPVHP	FALSE	FALSE	0.6001443876673519	FALSE	S/T	S/T	0.988838	0.567	0.178	0.041	0.041
P17612	cAMP-dependent protein kinase catalytic subunit alpha	PRKACA	Q8IZL8-S101	Q8IZL8	PELP1	101	S	LSNARLSSIKTRFEG	FALSE	FALSE	0.5496831190819745	FALSE	S/T	S/T	0.864233	0.567	0.178	0.041	0.041
P17612	cAMP-dependent protein kinase catalytic subunit alpha	PRKACA	Q8IZL8-S734	Q8IZL8	PELP1	734	S	PENHRAGSNEDPILA	FALSE	FALSE	0.5527273106661041	FALSE	S/T	S/T	0.872206	0.567	0.178	0.041	0.041
P17612	cAMP-dependent protein kinase catalytic subunit alpha	PRKACA	Q8IZP0-S88	Q8IZP0	ABI1	88	S	SQLRRMESSINHISQ	FALSE	FALSE	0.7915987923271889	FALSE	S/T	S/T	0.943897	0.643	0.315	0.041	0.041
P17612	cAMP-dependent protein kinase catalytic subunit alpha	PRKACA	Q8IZP0-S222	Q8IZP0	ABI1	222	S	TSPARLGSQHSPGRT	FALSE	FALSE	0.7884661451435636	FALSE	S/T	S/T	0.880529	0.643	0.315	0.041	0.041
P17612	cAMP-dependent protein kinase catalytic subunit alpha	PRKACA	Q8IZP0-S231	Q8IZP0	ABI1	231	S	HSPGRTASLNQRPRT	FALSE	FALSE	0.7955710380862911	FALSE	S/T	S/T	0.983021	0.643	0.315	0.041	0.041
P17612	cAMP-dependent protein kinase catalytic subunit alpha	PRKACA	Q8IZP0-S240	Q8IZP0	ABI1	240	S	NQRPRTHSGSSGGSG	FALSE	FALSE	0.7952262105000842	FALSE	S/T	S/T	0.976078	0.643	0.315	0.041	0.041
P17612	cAMP-dependent protein kinase catalytic subunit alpha	PRKACA	Q8IZP0-S242	Q8IZP0	ABI1	242	S	RPRTHSGSSGGSGSR	FALSE	FALSE	0.6625136520375015	FALSE	S/T	S/T	0.188785	0.643	0.315	0.041	0.041
P17612	cAMP-dependent protein kinase catalytic subunit alpha	PRKACA	Q8IZP0-S243	Q8IZP0	ABI1	243	S	PRTHSGSSGGSGSRE	FALSE	FALSE	0.655543671964399	FALSE	S/T	S/T	0.216062	0.643	0.315	0.041	0.041
P17612	cAMP-dependent protein kinase catalytic subunit alpha	PRKACA	Q8IZP0-S246	Q8IZP0	ABI1	246	S	HSGSSGGSGSRENSG	FALSE	FALSE	0.6497894635310226	FALSE	S/T	S/T	0.204311	0.643	0.315	0.041	0.041
P17612	cAMP-dependent protein kinase catalytic subunit alpha	PRKACA	Q8IZP0-S252	Q8IZP0	ABI1	252	S	GSGSRENSGSSSIGI	FALSE	FALSE	0.7627364640223409	FALSE	S/T	S/T	0.412808	0.643	0.315	0.041	0.041
P17612	cAMP-dependent protein kinase catalytic subunit alpha	PRKACA	Q8IZP0-S319	Q8IZP0	ABI1	319	S	GTMTRQISRHNSTTS	FALSE	FALSE	0.7917078241514024	FALSE	S/T	S/T	0.838188	0.643	0.315	0.041	0.041
P17612	cAMP-dependent protein kinase catalytic subunit alpha	PRKACA	Q8IZP0-S323	Q8IZP0	ABI1	323	S	RQISRHNSTTSSTSS	FALSE	FALSE	0.7955710380862911	FALSE	S/T	S/T	0.982027	0.643	0.315	0.041	0.041
P17612	cAMP-dependent protein kinase catalytic subunit alpha	PRKACA	Q8IZP0-S326	Q8IZP0	ABI1	326	S	SRHNSTTSSTSSGGY	FALSE	FALSE	0.6671069538192809	FALSE	S/T	S/T	0.146702	0.643	0.315	0.041	0.041
P17612	cAMP-dependent protein kinase catalytic subunit alpha	PRKACA	Q8IZP0-S327	Q8IZP0	ABI1	327	S	RHNSTTSSTSSGGYR	FALSE	FALSE	0.5981311762040774	FALSE	S/T	S/T	0.0599662	0.643	0.315	0.041	0.041
P17612	cAMP-dependent protein kinase catalytic subunit alpha	PRKACA	Q8IZP0-S329	Q8IZP0	ABI1	329	S	NSTTSSTSSGGYRRT	FALSE	FALSE	0.6758875249753951	FALSE	S/T	S/T	0.11835	0.643	0.315	0.041	0.041
P17612	cAMP-dependent protein kinase catalytic subunit alpha	PRKACA	Q8IZP0-S330	Q8IZP0	ABI1	330	S	STTSSTSSGGYRRTP	FALSE	FALSE	0.6052556298098024	FALSE	S/T	S/T	0.0662163	0.643	0.315	0.041	0.041
P17612	cAMP-dependent protein kinase catalytic subunit alpha	PRKACA	Q8IZP0-S338	Q8IZP0	ABI1	338	S	GGYRRTPSVTAQFSA	FALSE	FALSE	0.7848801077022795	FALSE	S/T	S/T	0.99522	0.643	0.315	0.041	0.041
P17612	cAMP-dependent protein kinase catalytic subunit alpha	PRKACA	Q8IZP0-S361	Q8IZP0	ABI1	361	S	LYSQNSISIAPPPPP	FALSE	FALSE	0.6726188507954887	FALSE	S/T	S/T	0.126395	0.643	0.315	0.041	0.041
P17612	cAMP-dependent protein kinase catalytic subunit alpha	PRKACA	Q8IZP0-T170	Q8IZP0	ABI1	170	T	NQPARTGTLSRTNPP	FALSE	FALSE	0.6283416405157357	FALSE	S/T	S/T	0.0931572	0.643	0.315	0.041	0.041
P17612	cAMP-dependent protein kinase catalytic subunit alpha	PRKACA	Q8IZP0-11-T106	Q8IZP0-11	ABI1-11	106	T	NQPARTGTLSRTNPP	FALSE	FALSE	0.6301221616814932	FALSE	S/T	S/T	0.094234299999999993	0.643	0.315	0.041	0.041
P17612	cAMP-dependent protein kinase catalytic subunit alpha	PRKACA	Q8IZP0-2-S241	Q8IZP0-2	ABI1-2	241	S	HSGSSGGSGSRENSG	FALSE	FALSE	0.6497894635310226	FALSE	S/T	S/T	0.204311	0.643	0.315	0.041	0.041
P17612	cAMP-dependent protein kinase catalytic subunit alpha	PRKACA	Q8IZP0-3-S240	Q8IZP0-3	ABI1-3	240	S	NQRPRTHSGSSGGSG	FALSE	FALSE	0.7952262105000842	FALSE	S/T	S/T	0.976078	0.643	0.315	0.041	0.041
P17612	cAMP-dependent protein kinase catalytic subunit alpha	PRKACA	Q8IZP0-3-S242	Q8IZP0-3	ABI1-3	242	S	RPRTHSGSSGGSGSR	FALSE	FALSE	0.6625136520375015	FALSE	S/T	S/T	0.188785	0.643	0.315	0.041	0.041
P17612	cAMP-dependent protein kinase catalytic subunit alpha	PRKACA	Q8IZP0-3-S252	Q8IZP0-3	ABI1-3	252	S	GSGSRENSGSSSIGI	FALSE	FALSE	0.7627364640223409	FALSE	S/T	S/T	0.412808	0.643	0.315	0.041	0.041
P17612	cAMP-dependent protein kinase catalytic subunit alpha	PRKACA	Q8IZP0-3-S254	Q8IZP0-3	ABI1-3	254	S	GSRENSGSSSIGIPI	FALSE	FALSE	0.6484194597996864	FALSE	S/T	S/T	0.195049	0.643	0.315	0.041	0.041
P17612	cAMP-dependent protein kinase catalytic subunit alpha	PRKACA	Q8IZP0-3-S255	Q8IZP0-3	ABI1-3	255	S	SRENSGSSSIGIPIA	FALSE	FALSE	0.7546663452812936	FALSE	S/T	S/T	0.367092	0.643	0.315	0.041	0.041
P17612	cAMP-dependent protein kinase catalytic subunit alpha	PRKACA	Q8IZP9-S967	Q8IZP9	AGRG2	967	S	STERNGVSFSVQNGD	FALSE	FALSE	0.5246947553727697	FALSE	S/T	S/T	0.495683	0.554	0.27	0.041	0.041
P17612	cAMP-dependent protein kinase catalytic subunit alpha	PRKACA	Q8IZP9-S1006	Q8IZP9	AGRG2	1006	S	RMALRRTSKRGSLHF	FALSE	FALSE	0.5931566915244747	FALSE	S/T	S/T	0.972094	0.554	0.27	0.041	0.041
P17612	cAMP-dependent protein kinase catalytic subunit alpha	PRKACA	Q8IZP9-S1010	Q8IZP9	AGRG2	1010	S	RRTSKRGSLHFIEQM	FALSE	FALSE	0.5876422108383413	FALSE	S/T	S/T	0.96093	0.554	0.27	0.041	0.041
P17612	cAMP-dependent protein kinase catalytic subunit alpha	PRKACA	Q8IZQ5-S78	Q8IZQ5	SELH	78	S	PTKPRRGSFEVTLLR	FALSE	FALSE	0.8493282043284156	FALSE	S/T	S/T	0.999661	0.75	0.451	0.041	0.041
P17612	cAMP-dependent protein kinase catalytic subunit alpha	PRKACA	Q8IZQ8-S74	Q8IZQ8	MYCD	74	S	KARNRCNSADLVNMH	FALSE	FALSE	0.6756422612677526	FALSE	S/T	S/T	0.980641	0.44	0.314	0.041	0.041
P17612	cAMP-dependent protein kinase catalytic subunit alpha	PRKACA	Q8IZQ8-S242	Q8IZQ8	MYCD	242	S	HAAVKSKSLGDSKNR	FALSE	FALSE	0.6333232005082972	FALSE	S/T	S/T	0.452197	0.44	0.314	0.041	0.041
P17612	cAMP-dependent protein kinase catalytic subunit alpha	PRKACA	Q8IZR5-S183	Q8IZR5	CKLF4	183	S	RVSVRQQSTNDYIRA	FALSE	FALSE	0.7833357942169601	FALSE	S/T	S/T	0.954115	0.674	0.333	0.041	0.041
P17612	cAMP-dependent protein kinase catalytic subunit alpha	PRKACA	Q8IZT6-S170	Q8IZT6	ASPM	170	S	TSHNRRVSNIQNVNK	FALSE	FALSE	0.7264778315248676	FALSE	S/T	S/T	0.993173	0.552	0.165	0.064	0.099
P17612	cAMP-dependent protein kinase catalytic subunit alpha	PRKACA	Q8IZT6-S180	Q8IZT6	ASPM	180	S	QNVNKTFSVSQKVDR	FALSE	FALSE	0.6632597510970625	FALSE	S/T	S/T	0.517081	0.552	0.165	0.064	0.099
P17612	cAMP-dependent protein kinase catalytic subunit alpha	PRKACA	Q8IZT6-S244	Q8IZT6	ASPM	244	S	LPLSVRRSTTYSSLH	FALSE	FALSE	0.6475057414352267	FALSE	S/T	S/T	0.444592	0.552	0.165	0.064	0.099
P17612	cAMP-dependent protein kinase catalytic subunit alpha	PRKACA	Q8IZT6-S270	Q8IZT6	ASPM	270	S	SANVSKVSFNEKAVT	FALSE	FALSE	0.6798814874879832	FALSE	S/T	S/T	0.872145	0.552	0.165	0.064	0.099
P17612	cAMP-dependent protein kinase catalytic subunit alpha	PRKACA	Q8IZT6-S283	Q8IZT6	ASPM	283	S	VTETSFNSVNVNGQR	FALSE	FALSE	0.6126931643412529	FALSE	S/T	S/T	0.277855	0.552	0.165	0.064	0.099
P17612	cAMP-dependent protein kinase catalytic subunit alpha	PRKACA	Q8IZT6-S297	Q8IZT6	ASPM	297	S	RGENSKLSLTPNCSS	FALSE	FALSE	0.6921119890802663	FALSE	S/T	S/T	0.884248	0.552	0.165	0.064	0.099
P17612	cAMP-dependent protein kinase catalytic subunit alpha	PRKACA	Q8IZT6-S348	Q8IZT6	ASPM	348	S	DMFMKDNSQPVHLES	FALSE	FALSE	0.5979637426000861	FALSE	S/T	S/T	0.205545	0.552	0.165	0.064	0.099
P17612	cAMP-dependent protein kinase catalytic subunit alpha	PRKACA	Q8IZT6-S473	Q8IZT6	ASPM	473	S	KQNNPKFSAVQDISS	FALSE	FALSE	0.6709408829636738	FALSE	S/T	S/T	0.645545	0.552	0.165	0.064	0.099
P17612	cAMP-dependent protein kinase catalytic subunit alpha	PRKACA	Q8IZT6-S494	Q8IZT6	ASPM	494	S	PKRRPILSATVTKRK	FALSE	FALSE	0.5383773039443956	FALSE	S/T	S/T	0.135334	0.552	0.165	0.064	0.099
P17612	cAMP-dependent protein kinase catalytic subunit alpha	PRKACA	Q8IZT6-S577	Q8IZT6	ASPM	577	S	SVARKRKSDGSMEDA	FALSE	FALSE	0.6764925543614432	FALSE	S/T	S/T	0.682067	0.552	0.165	0.064	0.099
P17612	cAMP-dependent protein kinase catalytic subunit alpha	PRKACA	Q8IZT6-S580	Q8IZT6	ASPM	580	S	RKRKSDGSMEDANVR	FALSE	FALSE	0.5296107727790841	FALSE	S/T	S/T	0.10953	0.552	0.165	0.064	0.099
P17612	cAMP-dependent protein kinase catalytic subunit alpha	PRKACA	Q8IZT6-S612	Q8IZT6	ASPM	612	S	SPSEPKTSAVKKTKN	FALSE	FALSE	0.6102322531500278	FALSE	S/T	S/T	0.228315	0.552	0.165	0.064	0.099
P17612	cAMP-dependent protein kinase catalytic subunit alpha	PRKACA	Q8IZT6-S1084	Q8IZT6	ASPM	1084	S	KSIKKTISLLSCHSD	FALSE	FALSE	0.5719586314688557	FALSE	S/T	S/T	0.192799	0.552	0.165	0.064	0.099
P17612	cAMP-dependent protein kinase catalytic subunit alpha	PRKACA	Q8IZT6-S1103	Q8IZT6	ASPM	1103	S	KKKGKRDSGSFEQYS	FALSE	FALSE	0.6774227487274711	FALSE	S/T	S/T	0.832882	0.552	0.165	0.064	0.099
P17612	cAMP-dependent protein kinase catalytic subunit alpha	PRKACA	Q8IZT6-S1513	Q8IZT6	ASPM	1513	S	LYKRRKESILTIQKY	FALSE	FALSE	0.7252708694968307	FALSE	S/T	S/T	0.997832	0.552	0.165	0.064	0.099
P17612	cAMP-dependent protein kinase catalytic subunit alpha	PRKACA	Q8IZT6-S1825	Q8IZT6	ASPM	1825	S	RQLIKQQSIAALKIQ	FALSE	FALSE	0.6758258876947765	FALSE	S/T	S/T	0.676469	0.552	0.165	0.064	0.099
P17612	cAMP-dependent protein kinase catalytic subunit alpha	PRKACA	Q8IZT6-S1846	Q8IZT6	ASPM	1846	S	NKRVKYQSVLQSIIK	FALSE	FALSE	0.6111861747186552	FALSE	S/T	S/T	0.251163	0.552	0.165	0.064	0.099
P17612	cAMP-dependent protein kinase catalytic subunit alpha	PRKACA	Q8IZT6-S1906	Q8IZT6	ASPM	1906	S	QAALKIQSAFRMAKA	FALSE	FALSE	0.5000556158564705	FALSE	S/T	S/T	0.085378	0.552	0.165	0.064	0.099
P17612	cAMP-dependent protein kinase catalytic subunit alpha	PRKACA	Q8IZT6-S2069	Q8IZT6	ASPM	2069	S	KYATYRASAIIIQRW	FALSE	FALSE	0.6475057414352267	FALSE	S/T	S/T	0.440908	0.552	0.165	0.064	0.099
P17612	cAMP-dependent protein kinase catalytic subunit alpha	PRKACA	Q8IZT6-S2135	Q8IZT6	ASPM	2135	S	KMHQSRISYHTMRKA	FALSE	FALSE	0.6502457414352266	FALSE	S/T	S/T	0.450292	0.552	0.165	0.064	0.099
P17612	cAMP-dependent protein kinase catalytic subunit alpha	PRKACA	Q8IZT6-S2429	Q8IZT6	ASPM	2429	S	LVRRRFISLKKATIF	FALSE	FALSE	0.695534421939666	FALSE	S/T	S/T	0.887211	0.552	0.165	0.064	0.099
P17612	cAMP-dependent protein kinase catalytic subunit alpha	PRKACA	Q8IZT6-S2557	Q8IZT6	ASPM	2557	S	LREKHKASIVIQSTY	FALSE	FALSE	0.6790869823041135	FALSE	S/T	S/T	0.824129	0.552	0.165	0.064	0.099
P17612	cAMP-dependent protein kinase catalytic subunit alpha	PRKACA	Q8IZT6-S2912	Q8IZT6	ASPM	2912	S	VYLQIRSSVIIIQAR	FALSE	FALSE	0.5860932474558359	FALSE	S/T	S/T	0.198244	0.552	0.165	0.064	0.099
P17612	cAMP-dependent protein kinase catalytic subunit alpha	PRKACA	Q8IZT6-S3003	Q8IZT6	ASPM	3003	S	RFLNVRASAIIIQRK	FALSE	FALSE	0.6709408829636738	FALSE	S/T	S/T	0.642601	0.552	0.165	0.064	0.099
P17612	cAMP-dependent protein kinase catalytic subunit alpha	PRKACA	Q8IZT6-S3054	Q8IZT6	ASPM	3054	S	QVFLRQKSAALIIQK	FALSE	FALSE	0.7039863958193849	FALSE	S/T	S/T	0.949798	0.552	0.165	0.064	0.099
P17612	cAMP-dependent protein kinase catalytic subunit alpha	PRKACA	Q8IZT6-S3082	Q8IZT6	ASPM	3082	S	KYIEFKKSTVILQAL	FALSE	FALSE	0.553843792011619	FALSE	S/T	S/T	0.161839	0.552	0.165	0.064	0.099
P17612	cAMP-dependent protein kinase catalytic subunit alpha	PRKACA	Q8IZT6-S3186	Q8IZT6	ASPM	3186	S	SQRNRAASVIQKAVR	FALSE	FALSE	0.7264778315248676	FALSE	S/T	S/T	0.992978	0.552	0.165	0.064	0.099
P17612	cAMP-dependent protein kinase catalytic subunit alpha	PRKACA	Q8IZT6-S3235	Q8IZT6	ASPM	3235	S	KIKAIRLSLQVVNRE	FALSE	FALSE	0.5648139979318251	FALSE	S/T	S/T	0.182031	0.552	0.165	0.064	0.099
P17612	cAMP-dependent protein kinase catalytic subunit alpha	PRKACA	Q8IZT6-S3387	Q8IZT6	ASPM	3387	S	LKTTNRASDVRSRSK	FALSE	FALSE	0.6033402236615761	FALSE	S/T	S/T	0.364869	0.552	0.165	0.064	0.099
P17612	cAMP-dependent protein kinase catalytic subunit alpha	PRKACA	Q8IZT6-S3425	Q8IZT6	ASPM	3425	S	LYKQKKNSSISIPFI	FALSE	FALSE	0.6799869823041135	FALSE	S/T	S/T	0.811527	0.552	0.165	0.064	0.099
P17612	cAMP-dependent protein kinase catalytic subunit alpha	PRKACA	Q8IZT6-S3426	Q8IZT6	ASPM	3426	S	YKQKKNSSISIPFIP	FALSE	FALSE	0.6571708622081736	FALSE	S/T	S/T	0.493278	0.552	0.165	0.064	0.099
P17612	cAMP-dependent protein kinase catalytic subunit alpha	PRKACA	Q8IZT6-S3428	Q8IZT6	ASPM	3428	S	QKKNSSISIPFIPET	FALSE	FALSE	0.612772381615207	FALSE	S/T	S/T	0.255958	0.552	0.165	0.064	0.099
P17612	cAMP-dependent protein kinase catalytic subunit alpha	PRKACA	Q8IZT6-S3443	Q8IZT6	ASPM	3443	S	PVRTRIVSRLKPDWV	FALSE	FALSE	0.6101931643412529	FALSE	S/T	S/T	0.290018	0.552	0.165	0.064	0.099
P17612	cAMP-dependent protein kinase catalytic subunit alpha	PRKACA	Q8IZT6-T245	Q8IZT6	ASPM	245	T	PLSVRRSTTYSSLHA	FALSE	FALSE	0.553843792011619	FALSE	S/T	S/T	0.157073	0.552	0.165	0.064	0.099
P17612	cAMP-dependent protein kinase catalytic subunit alpha	PRKACA	Q8IZU2-S1198	Q8IZU2	WDR17	1198	S	LLKRREVSVPLKIEY	FALSE	FALSE	0.5032098026550362	FALSE	S/T	S/T	0.384783	0.742	0.229	0.041	0.041
P17612	cAMP-dependent protein kinase catalytic subunit alpha	PRKACA	Q8IZV2-S9	Q8IZV2	CKLF8	9	S	EEPQRARSHTVTTTA	FALSE	FALSE	0.6358837788537055	FALSE	S/T	S/T	0.902076	0.602	0.268	0.041	0.041
P17612	cAMP-dependent protein kinase catalytic subunit alpha	PRKACA	Q8IZV2-S18	Q8IZV2	CKLF8	18	S	TVTTTASSFAENFST	FALSE	FALSE	0.5049964491744321	FALSE	S/T	S/T	0.159091	0.602	0.268	0.041	0.041
P17612	cAMP-dependent protein kinase catalytic subunit alpha	PRKACA	Q8IZV2-S27	Q8IZV2	CKLF8	27	S	AENFSTSSSSFAYDR	FALSE	FALSE	0.5049463378165312	FALSE	S/T	S/T	0.132847	0.602	0.268	0.041	0.041
P17612	cAMP-dependent protein kinase catalytic subunit alpha	PRKACA	Q8IZV2-S29	Q8IZV2	CKLF8	29	S	NFSTSSSSFAYDREF	FALSE	FALSE	0.6199245204071215	FALSE	S/T	S/T	0.594401	0.602	0.268	0.041	0.041
P17612	cAMP-dependent protein kinase catalytic subunit alpha	PRKACA	Q8IZV2-T11	Q8IZV2	CKLF8	11	T	PQRARSHTVTTTASS	FALSE	FALSE	0.5030041522243457	FALSE	S/T	S/T	0.142508	0.602	0.268	0.041	0.041
P17612	cAMP-dependent protein kinase catalytic subunit alpha	PRKACA	Q8IZX4-S1073	Q8IZX4	TAF1L	1073	S	FARGSRFSVAEHQER	FALSE	FALSE	0.6485989032548499	FALSE	S/T	S/T	0.937372	0.445	0.315	0.041	0.041
P17612	cAMP-dependent protein kinase catalytic subunit alpha	PRKACA	Q8IZX4-S1359	Q8IZX4	TAF1L	1359	S	VHEVRRKSLVLKFPK	FALSE	FALSE	0.6525481811928455	FALSE	S/T	S/T	0.998566	0.445	0.315	0.041	0.041
P17612	cAMP-dependent protein kinase catalytic subunit alpha	PRKACA	Q8IZY2-S519	Q8IZY2	ABCA7	519	S	RAAVRVLSGANPRAG	FALSE	FALSE	0.6747419559199038	FALSE	S/T	S/T	0.593161	0.572	0.33	0.041	0.041
P17612	cAMP-dependent protein kinase catalytic subunit alpha	PRKACA	Q8IZY2-S949	Q8IZY2	ABCA7	949	S	GGMQRKLSVAIAFVG	FALSE	FALSE	0.6721839014443792	FALSE	S/T	S/T	0.999163	0.572	0.33	0.041	0.041
P17612	cAMP-dependent protein kinase catalytic subunit alpha	PRKACA	Q8IZY2-S958	Q8IZY2	ABCA7	958	S	AIAFVGGSQVVILDE	FALSE	FALSE	0.5860766127925677	FALSE	S/T	S/T	0.224569	0.572	0.33	0.041	0.041
P17612	cAMP-dependent protein kinase catalytic subunit alpha	PRKACA	Q8IZY2-S2133	Q8IZY2	ABCA7	2133	S	LQHPKRVSQFLDDPS	FALSE	FALSE	0.6643170603117593	FALSE	S/T	S/T	0.730335	0.572	0.33	0.041	0.041
P17612	cAMP-dependent protein kinase catalytic subunit alpha	PRKACA	Q8N0S6-S39	Q8N0S6	CENPL	39	S	ESVRKQSSFILTPPR	FALSE	FALSE	0.5170235797876426	FALSE	S/T	S/T	0.725251	0.53	0.183	0.041	0.041
P17612	cAMP-dependent protein kinase catalytic subunit alpha	PRKACA	Q8N0U4-S383	Q8N0U4	F185A	383	S	TVSFRRQSWFQSLKL	FALSE	FALSE	0.6583870663665932	FALSE	S/T	S/T	0.997013	0.655	0.273	0.041	0.041
P17612	cAMP-dependent protein kinase catalytic subunit alpha	PRKACA	Q8N0U7-S157	Q8N0U7	CA087	157	S	EQMVRGSSDQPEDIG	FALSE	FALSE	0.6704728071275444	FALSE	S/T	S/T	0.977286	0.737	0.27	0.041	0.041
P17612	cAMP-dependent protein kinase catalytic subunit alpha	PRKACA	Q8N0V4-S41	Q8N0V4	LGI2	41	S	ARCPATCSCTKESII	FALSE	FALSE	0.5063183278485638	FALSE	S/T	S/T	0.0980103	0.543	0.316	0.041	0.041
P17612	cAMP-dependent protein kinase catalytic subunit alpha	PRKACA	Q8N0X2-S270	Q8N0X2	SPG16	270	S	KKLQRGHSYHGPQIK	FALSE	FALSE	0.5002165278846854	FALSE	S/T	S/T	0.988636	0.51	0.151	0.041	0.041
P17612	cAMP-dependent protein kinase catalytic subunit alpha	PRKACA	Q8N0X7-S58	Q8N0X7	SPART	58	S	GHLLRGISISSKESE	FALSE	FALSE	0.5845121661623562	FALSE	S/T	S/T	0.993999	0.592	0.223	0.041	0.041
P17612	cAMP-dependent protein kinase catalytic subunit alpha	PRKACA	Q8N0Y2-S200	Q8N0Y2	ZN444	200	S	HLLRHRQSHSGEKPH	FALSE	FALSE	0.6014544116617434	FALSE	S/T	S/T	0.412104	1	0.316	0.0595	0.08650000000000001
P17612	cAMP-dependent protein kinase catalytic subunit alpha	PRKACA	Q8N0Y2-S273	Q8N0Y2	ZN444	273	S	VRHRKTHSGARPFAC	FALSE	FALSE	0.6107790368631232	FALSE	S/T	S/T	0.242058	1	0.316	0.0595	0.08650000000000001
P17612	cAMP-dependent protein kinase catalytic subunit alpha	PRKACA	Q8N0Z3-S93	Q8N0Z3	SPICE	93	S	NLEKRRLSIMKEILS	FALSE	FALSE	0.563819661202656	FALSE	S/T	S/T	0.997448	0.54	0.17	0.041	0.041
P17612	cAMP-dependent protein kinase catalytic subunit alpha	PRKACA	Q8N0Z3-S329	Q8N0Z3	SPICE	329	S	DLPNRTNSNLDVLKH	FALSE	FALSE	0.5241252685941032	FALSE	S/T	S/T	0.913308	0.54	0.17	0.041	0.041
P17612	cAMP-dependent protein kinase catalytic subunit alpha	PRKACA	Q8N0Z3-S811	Q8N0Z3	SPICE	811	S	GINTRRSSGATGNSC	FALSE	FALSE	0.563819661202656	FALSE	S/T	S/T	0.997339	0.54	0.17	0.041	0.041
P17612	cAMP-dependent protein kinase catalytic subunit alpha	PRKACA	Q8N0Z8-S84	Q8N0Z8	PUSL1	84	S	HLDVQRRSGRPPFPP	FALSE	FALSE	0.732382486050673	FALSE	S/T	S/T	0.169784	0.871	0.52	0.041	0.041
P17612	cAMP-dependent protein kinase catalytic subunit alpha	PRKACA	Q8N103-S68	Q8N103	TAGAP	68	S	PFLMRRLSPASDFSG	FALSE	FALSE	0.5197119447504011	FALSE	S/T	S/T	0.959337	1	0.27	0.041	0.041
P17612	cAMP-dependent protein kinase catalytic subunit alpha	PRKACA	Q8N103-S377	Q8N103	TAGAP	377	S	AQPDRRYSEPSMPSS	FALSE	FALSE	0.5202754450564663	FALSE	S/T	S/T	0.991845	1	0.27	0.041	0.041
P17612	cAMP-dependent protein kinase catalytic subunit alpha	PRKACA	Q8N103-S490	Q8N103	TAGAP	490	S	NFFSRHQSFTTKTEK	FALSE	FALSE	0.5246416610469057	FALSE	S/T	S/T	0.997729	1	0.27	0.041	0.041
P17612	cAMP-dependent protein kinase catalytic subunit alpha	PRKACA	Q8N103-S547	Q8N103	TAGAP	547	S	PRGVRKESQLAGRIV	FALSE	FALSE	0.5277396666392755	FALSE	S/T	S/T	0.989532	1	0.27	0.041	0.041
P17612	cAMP-dependent protein kinase catalytic subunit alpha	PRKACA	Q8N103-S714	Q8N103	TAGAP	714	S	DCLVRRCSQPVFEAD	FALSE	FALSE	0.5227759784269804	FALSE	S/T	S/T	0.9986	1	0.27	0.041	0.041
P17612	cAMP-dependent protein kinase catalytic subunit alpha	PRKACA	Q8N122-S606	Q8N122	RPTOR	606	S	SAHEKLYSLLSDPIP	FALSE	FALSE	0.7210152491758139	FALSE	S/T	S/T	0.135803	0.609	0.44	0.041	0.041
P17612	cAMP-dependent protein kinase catalytic subunit alpha	PRKACA	Q8N122-S704	Q8N122	RPTOR	704	S	PATTEGGSLTPVRDS	FALSE	FALSE	0.581240289751808	FALSE	S/T	S/T	0.0172379	0.609	0.44	0.041	0.041
P17612	cAMP-dependent protein kinase catalytic subunit alpha	PRKACA	Q8N122-S711	Q8N122	RPTOR	711	S	SLTPVRDSPCTPRLR	FALSE	FALSE	0.5757748909207696	FALSE	S/T	S/T	0.0194092	0.609	0.44	0.041	0.041
P17612	cAMP-dependent protein kinase catalytic subunit alpha	PRKACA	Q8N122-S719	Q8N122	RPTOR	719	S	PCTPRLRSVSSYGNI	FALSE	FALSE	0.8256049201471183	FALSE	S/T	S/T	0.97187	0.609	0.44	0.041	0.041
P17612	cAMP-dependent protein kinase catalytic subunit alpha	PRKACA	Q8N122-S721	Q8N122	RPTOR	721	S	TPRLRSVSSYGNIRA	FALSE	FALSE	0.8165953431941121	FALSE	S/T	S/T	0.9502	0.609	0.44	0.041	0.041
P17612	cAMP-dependent protein kinase catalytic subunit alpha	PRKACA	Q8N122-S722	Q8N122	RPTOR	722	S	PRLRSVSSYGNIRAV	FALSE	FALSE	0.5750562810377686	FALSE	S/T	S/T	0.016435	0.609	0.44	0.041	0.041
P17612	cAMP-dependent protein kinase catalytic subunit alpha	PRKACA	Q8N122-S738	Q8N122	RPTOR	738	S	TARSLNKSLQNLSLT	FALSE	FALSE	0.5766883184465381	FALSE	S/T	S/T	0.0202545	0.609	0.44	0.041	0.041
P17612	cAMP-dependent protein kinase catalytic subunit alpha	PRKACA	Q8N122-S791	Q8N122	RPTOR	791	S	IDKMRRASSYSSLNS	TRUE	TRUE	0.8180703684911793	FALSE	S/T	S/T	0.992594	0.609	0.44	0.041	0.041
P17612	cAMP-dependent protein kinase catalytic subunit alpha	PRKACA	Q8N122-S792	Q8N122	RPTOR	792	S	DKMRRASSYSSLNSL	FALSE	FALSE	0.8270334915756896	FALSE	S/T	S/T	0.979802	0.609	0.44	0.041	0.041
P17612	cAMP-dependent protein kinase catalytic subunit alpha	PRKACA	Q8N122-S795	Q8N122	RPTOR	795	S	RRASSYSSLNSLIGV	FALSE	FALSE	0.6768168079272117	FALSE	S/T	S/T	0.0858422	0.609	0.44	0.041	0.041
P17612	cAMP-dependent protein kinase catalytic subunit alpha	PRKACA	Q8N122-S836	Q8N122	RPTOR	836	S	VAMKVLNSIAYKATV	FALSE	FALSE	0.6541577611320554	FALSE	S/T	S/T	0.071647	0.609	0.44	0.041	0.041
P17612	cAMP-dependent protein kinase catalytic subunit alpha	PRKACA	Q8N122-S855	Q8N122	RPTOR	855	S	QRVLDTSSLTQSAPA	FALSE	FALSE	0.5193965817705882	FALSE	S/T	S/T	0.00658695	0.609	0.44	0.041	0.041
P17612	cAMP-dependent protein kinase catalytic subunit alpha	PRKACA	Q8N122-S877	Q8N122	RPTOR	877	S	HIHQAGGSPPASSTS	FALSE	FALSE	0.5492563491868981	FALSE	S/T	S/T	0.00811339	0.609	0.44	0.041	0.041
P17612	cAMP-dependent protein kinase catalytic subunit alpha	PRKACA	Q8N122-S882	Q8N122	RPTOR	882	S	GGSPPASSTSSSSLT	FALSE	FALSE	0.6720707544827388	FALSE	S/T	S/T	0.0627668	0.609	0.44	0.041	0.041
P17612	cAMP-dependent protein kinase catalytic subunit alpha	PRKACA	Q8N122-S884	Q8N122	RPTOR	884	S	SPPASSTSSSSLTND	FALSE	FALSE	0.7348624420078086	FALSE	S/T	S/T	0.127352	0.609	0.44	0.041	0.041
P17612	cAMP-dependent protein kinase catalytic subunit alpha	PRKACA	Q8N122-S885	Q8N122	RPTOR	885	S	PPASSTSSSSLTNDV	FALSE	FALSE	0.7316216125025088	FALSE	S/T	S/T	0.11028	0.609	0.44	0.041	0.041
P17612	cAMP-dependent protein kinase catalytic subunit alpha	PRKACA	Q8N122-S886	Q8N122	RPTOR	886	S	PASSTSSSSLTNDVA	FALSE	FALSE	0.5623429495075254	FALSE	S/T	S/T	0.0231238	0.609	0.44	0.041	0.041
P17612	cAMP-dependent protein kinase catalytic subunit alpha	PRKACA	Q8N122-S887	Q8N122	RPTOR	887	S	ASSTSSSSLTNDVAK	FALSE	FALSE	0.7908142390992627	FALSE	S/T	S/T	0.564392	0.609	0.44	0.041	0.041
P17612	cAMP-dependent protein kinase catalytic subunit alpha	PRKACA	Q8N122-S1189	Q8N122	RPTOR	1189	S	VAGLGDGSIRVYDRR	FALSE	FALSE	0.6245670299409757	FALSE	S/T	S/T	0.0327954	0.609	0.44	0.041	0.041
P17612	cAMP-dependent protein kinase catalytic subunit alpha	PRKACA	Q8N128-S29	Q8N128	F177A	29	S	AAAAFGESAGQMSNE	FALSE	FALSE	0.6108838640413485	FALSE	S/T	S/T	0.116529	0.73	0.291	0.041	0.041
P17612	cAMP-dependent protein kinase catalytic subunit alpha	PRKACA	Q8N129-S117	Q8N129	CNPY4	117	S	LRYAKGQSQTMATLK	FALSE	FALSE	0.6667361260029044	FALSE	S/T	S/T	0.631753	0.543	0.282	0.041	0.041
P17612	cAMP-dependent protein kinase catalytic subunit alpha	PRKACA	Q8N137-S887	Q8N137	CNTRB	887	S	KPPARKKSGHPAPSS	FALSE	FALSE	0.513472151392248	FALSE	S/T	S/T	0.98818	0.506	0.147	0.041	0.041
P17612	cAMP-dependent protein kinase catalytic subunit alpha	PRKACA	Q8N143-S236	Q8N143	BCL6B	236	S	SGDEASSSSSSSSSS	FALSE	FALSE	0.5449234060510206	FALSE	S/T	S/T	0.0981308	1	0.258	0.0595	0.08650000000000001
P17612	cAMP-dependent protein kinase catalytic subunit alpha	PRKACA	Q8N143-S237	Q8N143	BCL6B	237	S	GDEASSSSSSSSSSS	FALSE	FALSE	0.5697147995117897	FALSE	S/T	S/T	0.126049	1	0.258	0.0595	0.08650000000000001
P17612	cAMP-dependent protein kinase catalytic subunit alpha	PRKACA	Q8N143-S238	Q8N143	BCL6B	238	S	DEASSSSSSSSSSSE	FALSE	FALSE	0.5694690180105626	FALSE	S/T	S/T	0.182146	1	0.258	0.0595	0.08650000000000001
P17612	cAMP-dependent protein kinase catalytic subunit alpha	PRKACA	Q8N143-S239	Q8N143	BCL6B	239	S	EASSSSSSSSSSSEE	FALSE	FALSE	0.5702606846772292	FALSE	S/T	S/T	0.187026	1	0.258	0.0595	0.08650000000000001
P17612	cAMP-dependent protein kinase catalytic subunit alpha	PRKACA	Q8N143-S257	Q8N143	BCL6B	257	S	PGPQSRLSPTAATVQ	FALSE	FALSE	0.5722991767407215	FALSE	S/T	S/T	0.159549	1	0.258	0.0595	0.08650000000000001
P17612	cAMP-dependent protein kinase catalytic subunit alpha	PRKACA	Q8N143-S379	Q8N143	BCL6B	379	S	KTHSRIHSGEKPYKC	FALSE	FALSE	0.5935901144696276	FALSE	S/T	S/T	0.355622	1	0.258	0.0595	0.08650000000000001
P17612	cAMP-dependent protein kinase catalytic subunit alpha	PRKACA	Q8N149-S168	Q8N149	LIRA2	168	S	EHPQRLNSHSHARGW	FALSE	FALSE	0.595939367944482	FALSE	S/T	S/T	0.777915	0.351	0.342	0.041	0.041
P17612	cAMP-dependent protein kinase catalytic subunit alpha	PRKACA	Q8N157-S331	Q8N157	AHI1	331	S	HEITSRDSPVYPKCL	FALSE	FALSE	0.8129229098686903	FALSE	S/T	S/T	0.0596532	0.583	0.301	0.052	0.041
P17612	cAMP-dependent protein kinase catalytic subunit alpha	PRKACA	Q8N157-S733	Q8N157	AHI1	733	S	KVEMREDSAILVRQF	FALSE	FALSE	0.8714886591820595	FALSE	S/T	S/T	0.294867	0.583	0.301	0.052	0.041
P17612	cAMP-dependent protein kinase catalytic subunit alpha	PRKACA	Q8N157-S822	Q8N157	AHI1	822	S	LLIHTKDSTLRIMDL	FALSE	FALSE	0.8170331357621171	FALSE	S/T	S/T	0.0733614	0.583	0.301	0.052	0.041
P17612	cAMP-dependent protein kinase catalytic subunit alpha	PRKACA	Q8N157-S1002	Q8N157	AHI1	1002	S	AKVNKNLSFTSPPAV	FALSE	FALSE	0.909033703391712	FALSE	S/T	S/T	0.640828	0.583	0.301	0.052	0.041
P17612	cAMP-dependent protein kinase catalytic subunit alpha	PRKACA	Q8N157-S1010	Q8N157	AHI1	1010	S	FTSPPAVSSQQSKLK	FALSE	FALSE	0.5703882442337419	FALSE	S/T	S/T	0.012483	0.583	0.301	0.052	0.041
P17612	cAMP-dependent protein kinase catalytic subunit alpha	PRKACA	Q8N157-S1150	Q8N157	AHI1	1150	S	QSINKNKSQDFRLGS	FALSE	FALSE	0.7530463196991721	FALSE	S/T	S/T	0.0374599	0.583	0.301	0.052	0.041
P17612	cAMP-dependent protein kinase catalytic subunit alpha	PRKACA	Q8N157-S1157	Q8N157	AHI1	1157	S	SQDFRLGSESMTHSE	FALSE	FALSE	0.9023471820271782	FALSE	S/T	S/T	0.824726	0.583	0.301	0.052	0.041
P17612	cAMP-dependent protein kinase catalytic subunit alpha	PRKACA	Q8N158-S339	Q8N158	GPC2	339	S	QENSAKVSAQVFQEC	FALSE	FALSE	0.5670582120777691	FALSE	S/T	S/T	0.508024	0.536	0.261	0.041	0.041
P17612	cAMP-dependent protein kinase catalytic subunit alpha	PRKACA	Q8N163-S19	Q8N163	CCAR2	19	S	LPGGRNFSGTASTSL	FALSE	FALSE	0.775913919879594	FALSE	S/T	S/T	0.914924	0.639	0.356	0.041	0.041
P17612	cAMP-dependent protein kinase catalytic subunit alpha	PRKACA	Q8N163-S23	Q8N163	CCAR2	23	S	RNFSGTASTSLLGPP	FALSE	FALSE	0.5761217179451977	FALSE	S/T	S/T	0.0311915	0.639	0.356	0.041	0.041
P17612	cAMP-dependent protein kinase catalytic subunit alpha	PRKACA	Q8N163-S25	Q8N163	CCAR2	25	S	FSGTASTSLLGPPPG	FALSE	FALSE	0.7065708890867964	FALSE	S/T	S/T	0.11138	0.639	0.356	0.041	0.041
P17612	cAMP-dependent protein kinase catalytic subunit alpha	PRKACA	Q8N163-S195	Q8N163	CCAR2	195	S	GRLDQGRSDDYDSKK	FALSE	FALSE	0.5985385602320734	FALSE	S/T	S/T	0.0528743	0.639	0.356	0.041	0.041
P17612	cAMP-dependent protein kinase catalytic subunit alpha	PRKACA	Q8N163-S611	Q8N163	CCAR2	611	S	NEGPATESEAPLKED	FALSE	FALSE	0.5289955130910295	FALSE	S/T	S/T	0.0255496	0.639	0.356	0.041	0.041
P17612	cAMP-dependent protein kinase catalytic subunit alpha	PRKACA	Q8N163-S627	Q8N163	CCAR2	627	S	LLPKPLSSGGEEEEK	FALSE	FALSE	0.5277051680075819	FALSE	S/T	S/T	0.0265234	0.639	0.356	0.041	0.041
P17612	cAMP-dependent protein kinase catalytic subunit alpha	PRKACA	Q8N163-S681	Q8N163	CCAR2	681	S	RSVASNQSEMEFSSL	FALSE	FALSE	0.5762365845053625	FALSE	S/T	S/T	0.031595	0.639	0.356	0.041	0.041
P17612	cAMP-dependent protein kinase catalytic subunit alpha	PRKACA	Q8N163-S808	Q8N163	CCAR2	808	S	ALVSHNGSLINVGSL	FALSE	FALSE	0.6804850050022695	FALSE	S/T	S/T	0.298692	0.639	0.356	0.041	0.041
P17612	cAMP-dependent protein kinase catalytic subunit alpha	PRKACA	Q8N165-S31	Q8N165	PDK1L	31	S	EAVIRKTSARVAVKK	FALSE	FALSE	0.7334129405852101	TRUE	S/T	S/T	0.991328	0.451	0.236	0.0525	0.0455
P17612	cAMP-dependent protein kinase catalytic subunit alpha	PRKACA	Q8N184-S401	Q8N184	ZN567	401	S	ICKECGKSFHQKANL	FALSE	FALSE	0.6106290368631231	FALSE	S/T	S/T	0.231787	1	0.316	0.0595	0.08650000000000001
P17612	cAMP-dependent protein kinase catalytic subunit alpha	PRKACA	Q8N184-S457	Q8N184	ZN567	457	S	ICSECGKSFRQKTTL	FALSE	FALSE	0.5939078278940867	FALSE	S/T	S/T	0.0958334	1	0.316	0.0595	0.08650000000000001
P17612	cAMP-dependent protein kinase catalytic subunit alpha	PRKACA	Q8N184-S592	Q8N184	ZN567	592	S	GEKPYKCSECGKCFR	FALSE	FALSE	0.600472557717613	FALSE	S/T	S/T	0.11507	1	0.316	0.0595	0.08650000000000001
P17612	cAMP-dependent protein kinase catalytic subunit alpha	PRKACA	Q8N184-S625	Q8N184	ZN567	625	S	VCNECGKSFSYKRNL	FALSE	FALSE	0.6024972300899276	FALSE	S/T	S/T	0.468659	1	0.316	0.0595	0.08650000000000001
P17612	cAMP-dependent protein kinase catalytic subunit alpha	PRKACA	Q8N1F7-S45	Q8N1F7	NUP93	45	S	QAGERLRSRTLTRTS	FALSE	FALSE	0.63609030985916	FALSE	S/T	S/T	0.63067	0.517	0.293	0.041	0.041
P17612	cAMP-dependent protein kinase catalytic subunit alpha	PRKACA	Q8N1F7-S52	Q8N1F7	NUP93	52	S	SRTLTRTSQETADVK	FALSE	FALSE	0.5338147833676922	FALSE	S/T	S/T	0.207376	0.517	0.293	0.041	0.041
P17612	cAMP-dependent protein kinase catalytic subunit alpha	PRKACA	Q8N1F7-S80	Q8N1F7	NUP93	80	S	HISQRLESLSAATTF	FALSE	FALSE	0.6257306956834244	FALSE	S/T	S/T	0.924091	0.517	0.293	0.041	0.041
P17612	cAMP-dependent protein kinase catalytic subunit alpha	PRKACA	Q8N1F7-S364	Q8N1F7	NUP93	364	S	NSKDRRLSPATENKL	FALSE	FALSE	0.6312065198592488	FALSE	S/T	S/T	0.929918	0.517	0.293	0.041	0.041
P17612	cAMP-dependent protein kinase catalytic subunit alpha	PRKACA	Q8N1F7-S571	Q8N1F7	NUP93	571	S	NMFLRCVSELVIESR	FALSE	FALSE	0.6211112447179216	FALSE	S/T	S/T	0.91255	0.517	0.293	0.041	0.041
P17612	cAMP-dependent protein kinase catalytic subunit alpha	PRKACA	Q8N1F7-T47	Q8N1F7	NUP93	47	T	GERLRSRTLTRTSQE	FALSE	FALSE	0.5229959991135937	FALSE	S/T	S/T	0.143742	0.517	0.293	0.041	0.041
P17612	cAMP-dependent protein kinase catalytic subunit alpha	PRKACA	Q8N1G0-S102	Q8N1G0	ZN687	102	S	SEALAGGSAGDGAQA	FALSE	FALSE	0.8256102410350723	FALSE	S/T	S/T	0.282053	0.527	0.349	0.0595	0.08650000000000001
P17612	cAMP-dependent protein kinase catalytic subunit alpha	PRKACA	Q8N1G0-S225	Q8N1G0	ZN687	225	S	LGALKQESCSPHHPQ	FALSE	FALSE	0.7734890501049368	FALSE	S/T	S/T	0.288924	0.527	0.312	0.0595	0.08650000000000001
P17612	cAMP-dependent protein kinase catalytic subunit alpha	PRKACA	Q8N1G0-S239	Q8N1G0	ZN687	239	S	QVLAQQGSGSSPKAT	FALSE	FALSE	0.6352034798687656	FALSE	S/T	S/T	0.066208	0.527	0.29	0.0595	0.08650000000000001
P17612	cAMP-dependent protein kinase catalytic subunit alpha	PRKACA	Q8N1G0-S495	Q8N1G0	ZN687	495	S	TVISRTQSSLVEAFN	FALSE	FALSE	0.7947590045154558	FALSE	S/T	S/T	0.937928	0.527	0.316	0.0595	0.08650000000000001
P17612	cAMP-dependent protein kinase catalytic subunit alpha	PRKACA	Q8N1G0-S496	Q8N1G0	ZN687	496	S	VISRTQSSLVEAFNK	FALSE	FALSE	0.7564679167589939	FALSE	S/T	S/T	0.12649	0.527	0.32	0.0595	0.08650000000000001
P17612	cAMP-dependent protein kinase catalytic subunit alpha	PRKACA	Q8N1G0-S1082	Q8N1G0	ZN687	1082	S	PGRKRRQSSDSCSEE	FALSE	FALSE	0.8472566200856617	FALSE	S/T	S/T	0.998506	0.527	0.395	0.0595	0.08650000000000001
P17612	cAMP-dependent protein kinase catalytic subunit alpha	PRKACA	Q8N1G0-S1083	Q8N1G0	ZN687	1083	S	GRKRRQSSDSCSEEP	FALSE	FALSE	0.6642267497412749	FALSE	S/T	S/T	0.965351	0.527	0.207	0.0595	0.08650000000000001
P17612	cAMP-dependent protein kinase catalytic subunit alpha	PRKACA	Q8N1G0-S1085	Q8N1G0	ZN687	1085	S	KRRQSSDSCSEEPDS	FALSE	FALSE	0.5547636726829875	FALSE	S/T	S/T	0.327229	0.527	0.211	0.0595	0.08650000000000001
P17612	cAMP-dependent protein kinase catalytic subunit alpha	PRKACA	Q8N1G0-S1116	Q8N1G0	ZN687	1116	S	HGPLRYRSSSSTEQS	FALSE	FALSE	0.6338465000263507	FALSE	S/T	S/T	0.885069	0.527	0.159	0.0595	0.08650000000000001
P17612	cAMP-dependent protein kinase catalytic subunit alpha	PRKACA	Q8N1G0-S1117	Q8N1G0	ZN687	1117	S	GPLRYRSSSSTEQSL	FALSE	FALSE	0.670320713072359	FALSE	S/T	S/T	0.189037	0.527	0.275	0.0595	0.08650000000000001
P17612	cAMP-dependent protein kinase catalytic subunit alpha	PRKACA	Q8N1G0-S1118	Q8N1G0	ZN687	1118	S	PLRYRSSSSTEQSLM	FALSE	FALSE	0.6831926350618802	FALSE	S/T	S/T	0.988207	0.527	0.257	0.0595	0.08650000000000001
P17612	cAMP-dependent protein kinase catalytic subunit alpha	PRKACA	Q8N1G0-S1119	Q8N1G0	ZN687	1119	S	LRYRSSSSTEQSLMM	FALSE	FALSE	0.5858712988744897	FALSE	S/T	S/T	0.127244	0.527	0.24	0.0595	0.08650000000000001
P17612	cAMP-dependent protein kinase catalytic subunit alpha	PRKACA	Q8N1G0-S1184	Q8N1G0	ZN687	1184	S	EEAPPSRSDPDGGDS	FALSE	FALSE	0.7291131434491342	FALSE	S/T	S/T	0.105131	0.527	0.641	0.0595	0.08650000000000001
P17612	cAMP-dependent protein kinase catalytic subunit alpha	PRKACA	Q8N1G0-T1063	Q8N1G0	ZN687	1063	T	QSPGRGTTLARGSSA	FALSE	FALSE	0.5390602755777442	FALSE	S/T	S/T	0.0834047	0.527	0.263	0.0595	0.08650000000000001
P17612	cAMP-dependent protein kinase catalytic subunit alpha	PRKACA	Q8N1G4-S431	Q8N1G4	LRC47	431	S	RKQKKRQSVSGLHRY	FALSE	FALSE	0.544826213103448	FALSE	S/T	S/T	0.956338	0.623	0.184	0.041	0.041
P17612	cAMP-dependent protein kinase catalytic subunit alpha	PRKACA	Q8N1I0-S506	Q8N1I0	DOCK4	506	S	EKKLFGFSFVPLMQE	FALSE	FALSE	0.534193851899806	FALSE	S/T	S/T	0.509692	0.609	0.229	0.041	0.041
P17612	cAMP-dependent protein kinase catalytic subunit alpha	PRKACA	Q8N1I0-S1614	Q8N1I0	DOCK4	1614	S	SPRVCRNSAPASVSP	FALSE	FALSE	0.5749124083388829	FALSE	S/T	S/T	0.648384	0.609	0.229	0.041	0.041
P17612	cAMP-dependent protein kinase catalytic subunit alpha	PRKACA	Q8N1I0-S1724	Q8N1I0	DOCK4	1724	S	SPRERPCSAIYPTPV	FALSE	FALSE	0.5780921541259262	FALSE	S/T	S/T	0.710063	0.609	0.229	0.041	0.041
P17612	cAMP-dependent protein kinase catalytic subunit alpha	PRKACA	Q8N1I0-S1897	Q8N1I0	DOCK4	1897	S	EEPVRKESKTPPPYS	FALSE	FALSE	0.5849623933589663	FALSE	S/T	S/T	0.970768	0.609	0.229	0.041	0.041
P17612	cAMP-dependent protein kinase catalytic subunit alpha	PRKACA	Q8N1I0-S1921	Q8N1I0	DOCK4	1921	S	VPLPHSLSIPVTSEP	FALSE	FALSE	0.5159865844809131	FALSE	S/T	S/T	0.391864	0.609	0.229	0.041	0.041
P17612	cAMP-dependent protein kinase catalytic subunit alpha	PRKACA	Q8N1P7-S17	Q8N1P7	CRBG2	17	S	RAKARVVSATLTWRQ	FALSE	FALSE	0.6745872309697328	FALSE	S/T	S/T	0.474746	0.478	0.37	0.041	0.041
P17612	cAMP-dependent protein kinase catalytic subunit alpha	PRKACA	Q8N1P7-S194	Q8N1P7	CRBG2	194	S	HVDRRMSSSVTVRPV	FALSE	FALSE	0.6180933941006487	FALSE	S/T	S/T	0.857362	0.395	0.292	0.041	0.041
P17612	cAMP-dependent protein kinase catalytic subunit alpha	PRKACA	Q8N1P7-S247	Q8N1P7	CRBG2	247	S	NLVPAGHSPPASHLP	FALSE	FALSE	0.5001290950666459	FALSE	S/T	S/T	0.00396573	0.594	0.419	0.041	0.041
P17612	cAMP-dependent protein kinase catalytic subunit alpha	PRKACA	Q8N1S5-S125	Q8N1S5	S39AB	125	S	STLMKKKSDPEGPAL	FALSE	FALSE	0.5356264283492187	FALSE	S/T	S/T	0.371178	0.645	0.271	0.041	0.041
P17612	cAMP-dependent protein kinase catalytic subunit alpha	PRKACA	Q8N1T3-S233	Q8N1T3	MYO1H	233	S	PQLYKYLSQGHCAKE	FALSE	FALSE	0.5242174576410528	FALSE	S/T	S/T	0.0988219	0.482	0.331	0.041	0.041
P17612	cAMP-dependent protein kinase catalytic subunit alpha	PRKACA	Q8N1T3-S577	Q8N1T3	MYO1H	577	S	VGTQFKNSLSSLLET	FALSE	FALSE	0.6558464475787614	FALSE	S/T	S/T	0.691508	0.493	0.289	0.041	0.041
P17612	cAMP-dependent protein kinase catalytic subunit alpha	PRKACA	Q8N1T3-S579	Q8N1T3	MYO1H	579	S	TQFKNSLSSLLETLI	FALSE	FALSE	0.6721696326851476	FALSE	S/T	S/T	0.0515608	0.651	0.413	0.041	0.041
P17612	cAMP-dependent protein kinase catalytic subunit alpha	PRKACA	Q8N1W1-S325	Q8N1W1	ARG28	325	S	EDIKRVKSLVVQHNE	FALSE	FALSE	0.7992882263081267	FALSE	S/T	S/T	0.563274	0.47	0.292	0.052	0.101
P17612	cAMP-dependent protein kinase catalytic subunit alpha	PRKACA	Q8N1W1-S476	Q8N1W1	ARG28	476	S	QSHLKKRSSSLDALD	FALSE	FALSE	0.7930362116561123	FALSE	S/T	S/T	0.712095	0.47	0.292	0.052	0.101
P17612	cAMP-dependent protein kinase catalytic subunit alpha	PRKACA	Q8N1W1-S477	Q8N1W1	ARG28	477	S	SHLKKRSSSLDALDA	FALSE	FALSE	0.7817925985059774	FALSE	S/T	S/T	0.817026	0.47	0.292	0.052	0.101
P17612	cAMP-dependent protein kinase catalytic subunit alpha	PRKACA	Q8N1W1-S478	Q8N1W1	ARG28	478	S	HLKKRSSSLDALDAD	FALSE	FALSE	0.7849647273877111	FALSE	S/T	S/T	0.984543	0.47	0.292	0.052	0.101
P17612	cAMP-dependent protein kinase catalytic subunit alpha	PRKACA	Q8N1W1-S535	Q8N1W1	ARG28	535	S	FNISRAESLPLSSNL	FALSE	FALSE	0.8099207879937714	FALSE	S/T	S/T	0.932558	0.47	0.292	0.052	0.101
P17612	cAMP-dependent protein kinase catalytic subunit alpha	PRKACA	Q8N1W1-S556	Q8N1W1	ARG28	556	S	LSGVRSRSYSCSSPK	FALSE	FALSE	0.8080147046832338	FALSE	S/T	S/T	0.986821	0.47	0.292	0.052	0.101
P17612	cAMP-dependent protein kinase catalytic subunit alpha	PRKACA	Q8N1W1-S558	Q8N1W1	ARG28	558	S	GVRSRSYSCSSPKIS	FALSE	FALSE	0.7925075845305681	FALSE	S/T	S/T	0.981891	0.47	0.292	0.052	0.101
P17612	cAMP-dependent protein kinase catalytic subunit alpha	PRKACA	Q8N1W1-S624	Q8N1W1	ARG28	624	S	YKVSRTFSFLMNRMT	FALSE	FALSE	0.8070761907841549	FALSE	S/T	S/T	0.9886	0.47	0.292	0.052	0.101
P17612	cAMP-dependent protein kinase catalytic subunit alpha	PRKACA	Q8N1W1-S734	Q8N1W1	ARG28	734	S	PGLSLHPSSSVPVGL	FALSE	FALSE	0.5191161154537574	FALSE	S/T	S/T	0.0231019	0.47	0.292	0.052	0.101
P17612	cAMP-dependent protein kinase catalytic subunit alpha	PRKACA	Q8N1W1-S736	Q8N1W1	ARG28	736	S	LSLHPSSSVPVGLPT	FALSE	FALSE	0.787945415035325	FALSE	S/T	S/T	0.338014	0.47	0.292	0.052	0.101
P17612	cAMP-dependent protein kinase catalytic subunit alpha	PRKACA	Q8N1W1-S758	Q8N1W1	ARG28	758	S	QVHPLSRSVPGTTLE	FALSE	FALSE	0.5768657247414134	FALSE	S/T	S/T	0.0279948	0.47	0.292	0.052	0.101
P17612	cAMP-dependent protein kinase catalytic subunit alpha	PRKACA	Q8N1W1-S770	Q8N1W1	ARG28	770	S	TLESFRRSATSLESE	FALSE	FALSE	0.7978385926084932	FALSE	S/T	S/T	0.585702	0.47	0.292	0.052	0.101
P17612	cAMP-dependent protein kinase catalytic subunit alpha	PRKACA	Q8N1W1-S773	Q8N1W1	ARG28	773	S	SFRRSATSLESESDH	FALSE	FALSE	0.7805160482782604	FALSE	S/T	S/T	0.203666	0.47	0.292	0.052	0.101
P17612	cAMP-dependent protein kinase catalytic subunit alpha	PRKACA	Q8N1W1-S1307	Q8N1W1	ARG28	1307	S	CEDSCGDSVLADTLS	FALSE	FALSE	0.7614088931635181	FALSE	S/T	S/T	0.142618	0.47	0.292	0.052	0.101
P17612	cAMP-dependent protein kinase catalytic subunit alpha	PRKACA	Q8N1W1-S1538	Q8N1W1	ARG28	1538	S	WKHGRQRSLPAVLLP	FALSE	FALSE	0.8087904764984406	FALSE	S/T	S/T	0.989252	0.47	0.292	0.052	0.101
P17612	cAMP-dependent protein kinase catalytic subunit alpha	PRKACA	Q8N1W1-S1558	Q8N1W1	ARG28	1558	S	MELNRSESLCHENSF	FALSE	FALSE	0.8026311213966236	FALSE	S/T	S/T	0.995583	0.47	0.292	0.052	0.101
P17612	cAMP-dependent protein kinase catalytic subunit alpha	PRKACA	Q8N1W1-S1598	Q8N1W1	ARG28	1598	S	ATYPTTQSHSDLVRT	FALSE	FALSE	0.5191161154537574	FALSE	S/T	S/T	0.0230753	0.47	0.292	0.052	0.101
P17612	cAMP-dependent protein kinase catalytic subunit alpha	PRKACA	Q8N1W1-S1600	Q8N1W1	ARG28	1600	S	YPTTQSHSDLVRTSE	FALSE	FALSE	0.5191161154537574	FALSE	S/T	S/T	0.0232345	0.47	0.292	0.052	0.101
P17612	cAMP-dependent protein kinase catalytic subunit alpha	PRKACA	Q8N1W1-T748	Q8N1W1	ARG28	748	T	LPTGRRETVGQVHPL	FALSE	FALSE	0.7838925564962389	FALSE	S/T	S/T	0.297675	0.47	0.292	0.052	0.101
P17612	cAMP-dependent protein kinase catalytic subunit alpha	PRKACA	Q8N1W1-T772	Q8N1W1	ARG28	772	T	ESFRRSATSLESESD	FALSE	FALSE	0.5733653823366117	FALSE	S/T	S/T	0.026757	0.47	0.292	0.052	0.101
P17612	cAMP-dependent protein kinase catalytic subunit alpha	PRKACA	Q8N1W2-T99	Q8N1W2	ZN710	99	T	EKHTRRKTRPPVRLV	FALSE	FALSE	0.5768049607358477	FALSE	S/T	S/T	0.0376387	1	0.316	0.07100000000000001	0.08650000000000001
P17612	cAMP-dependent protein kinase catalytic subunit alpha	PRKACA	Q8N228-S274	Q8N228	SCML4	274	S	LYCKRQNSGDSHLGG	FALSE	FALSE	0.5293834547351836	FALSE	S/T	S/T	0.938862	1	0.264	0.041	0.041
P17612	cAMP-dependent protein kinase catalytic subunit alpha	PRKACA	Q8N239-S491	Q8N239	KLH34	491	S	GRGEGGASSLRDLYV	FALSE	FALSE	0.5872600897944424	FALSE	S/T	S/T	0.0201282	0.593	0.391	0.041	0.041
P17612	cAMP-dependent protein kinase catalytic subunit alpha	PRKACA	Q8N257-S37	Q8N257	H2B3B	37	S	RKRGRKESYSIYVYK	FALSE	FALSE	0.7839024558611843	FALSE	S/T	S/T	0.999917	0.564	0.268	0.0525	0.11
P17612	cAMP-dependent protein kinase catalytic subunit alpha	PRKACA	Q8N257-S39	Q8N257	H2B3B	39	S	RGRKESYSIYVYKVL	FALSE	FALSE	0.6031354273134509	FALSE	S/T	S/T	0.060071	0.564	0.268	0.0525	0.11
P17612	cAMP-dependent protein kinase catalytic subunit alpha	PRKACA	Q8N257-S56	Q8N257	H2B3B	56	S	VHPDTGISSKAMGIM	FALSE	FALSE	0.5483303864083258	FALSE	S/T	S/T	0.0375469	0.564	0.268	0.0525	0.11
P17612	cAMP-dependent protein kinase catalytic subunit alpha	PRKACA	Q8N257-S65	Q8N257	H2B3B	65	S	KAMGIMNSFVNDIFE	FALSE	FALSE	0.6719184530308717	FALSE	S/T	S/T	0.177965	0.564	0.268	0.0525	0.11
P17612	cAMP-dependent protein kinase catalytic subunit alpha	PRKACA	Q8N257-S113	Q8N257	H2B3B	113	S	ELAKHAVSEGTKAVT	FALSE	FALSE	0.6008293689523365	FALSE	S/T	S/T	0.0666458	0.564	0.268	0.0525	0.11
P17612	cAMP-dependent protein kinase catalytic subunit alpha	PRKACA	Q8N264-S406	Q8N264	RHG24	406	S	KTNSPKNSVHKLDVS	FALSE	FALSE	0.6667790774397677	FALSE	S/T	S/T	0.643559	0.512	0.307	0.041	0.041
P17612	cAMP-dependent protein kinase catalytic subunit alpha	PRKACA	Q8N264-S437	Q8N264	RHG24	437	S	SGIVTNGSFSSSNAE	FALSE	FALSE	0.50724073807502	FALSE	S/T	S/T	0.139754	0.512	0.307	0.041	0.041
P17612	cAMP-dependent protein kinase catalytic subunit alpha	PRKACA	Q8N264-S464	Q8N264	RHG24	464	S	LQARRSSSLKVSGTK	FALSE	FALSE	0.6693743980279274	FALSE	S/T	S/T	0.977288	0.512	0.307	0.041	0.041
P17612	cAMP-dependent protein kinase catalytic subunit alpha	PRKACA	Q8N264-S625	Q8N264	RHG24	625	S	GRSSRATSSSDNSET	FALSE	FALSE	0.6615865329752381	FALSE	S/T	S/T	0.959353	0.512	0.307	0.041	0.041
P17612	cAMP-dependent protein kinase catalytic subunit alpha	PRKACA	Q8N271-S727	Q8N271	PROM2	727	S	ARILRNVSECFLARE	FALSE	FALSE	0.5620750214517045	FALSE	S/T	S/T	0.781089	0.566	0.225	0.041	0.041
P17612	cAMP-dependent protein kinase catalytic subunit alpha	PRKACA	Q8N271-S814	Q8N271	PROM2	814	S	RPIRKRLSSTSSEET	FALSE	FALSE	0.5612801105284266	FALSE	S/T	S/T	0.838395	0.566	0.225	0.041	0.041
P17612	cAMP-dependent protein kinase catalytic subunit alpha	PRKACA	Q8N271-S815	Q8N271	PROM2	815	S	PIRKRLSSTSSEETQ	FALSE	FALSE	0.5637592147398044	FALSE	S/T	S/T	0.90648	0.566	0.225	0.041	0.041
P17612	cAMP-dependent protein kinase catalytic subunit alpha	PRKACA	Q8N283-S760	Q8N283	ANR35	760	S	ENQQLRGSLSPCREP	FALSE	FALSE	0.7951576254451759	FALSE	S/T	S/T	0.331115	0.744	0.393	0.041	0.041
P17612	cAMP-dependent protein kinase catalytic subunit alpha	PRKACA	Q8N283-S881	Q8N283	ANR35	881	S	VAEERRRSGDLAAQA	FALSE	FALSE	0.5944815077950162	FALSE	S/T	S/T	0.995095	0.338	0.287	0.041	0.041
P17612	cAMP-dependent protein kinase catalytic subunit alpha	PRKACA	Q8N2N9-S340	Q8N2N9	AN36B	340	S	VIFKKKVSLLNIATR	FALSE	FALSE	0.5813879772388323	FALSE	S/T	S/T	0.97182	0.525	0.263	0.041	0.041
P17612	cAMP-dependent protein kinase catalytic subunit alpha	PRKACA	Q8N2N9-S476	Q8N2N9	AN36B	476	S	ATSVKEDSVLNIARE	FALSE	FALSE	0.6776921442296767	FALSE	S/T	S/T	0.0974044	0.675	0.344	0.041	0.041
P17612	cAMP-dependent protein kinase catalytic subunit alpha	PRKACA	Q8N2N9-S534	Q8N2N9	AN36B	534	S	VSSHKQPSLKATSDK	FALSE	FALSE	0.5340966155576861	FALSE	S/T	S/T	0.673362	0.542	0.22	0.041	0.041
P17612	cAMP-dependent protein kinase catalytic subunit alpha	PRKACA	Q8N2R0-S140	Q8N2R0	OSR2	140	S	MGDLSKLSPGLGSPI	FALSE	FALSE	0.512751692641284	FALSE	S/T	S/T	0.0487824	1	0.251	0.0595	0.08650000000000001
P17612	cAMP-dependent protein kinase catalytic subunit alpha	PRKACA	Q8N2R8-S386	Q8N2R8	FA43A	386	S	TRLLSGDSTGSESSI	FALSE	FALSE	0.7013225760897474	FALSE	S/T	S/T	0.268398	0.62	0.371	0.041	0.041
P17612	cAMP-dependent protein kinase catalytic subunit alpha	PRKACA	Q8N2S1-3-S26	Q8N2S1-3	LTBP4-3	26	S	GGAAASESLAVSEAF	FALSE	FALSE	0.561976041605031	FALSE	S/T	S/T	0.41662	0.351	0.324	0.041	0.041
P17612	cAMP-dependent protein kinase catalytic subunit alpha	PRKACA	Q8N2W9-S18	Q8N2W9	PIAS4	18	S	MVMSFRVSDLQMLLG	FALSE	FALSE	0.504431186634798	FALSE	S/T	S/T	0.130346	0.607	0.263	0.041	0.041
P17612	cAMP-dependent protein kinase catalytic subunit alpha	PRKACA	Q8N2Y8-S498	Q8N2Y8	RUSC2	498	S	TGRQRSRSYDRSLQR	FALSE	FALSE	0.6444666078018622	FALSE	S/T	S/T	0.980891	0.516	0.329	0.041	0.041
P17612	cAMP-dependent protein kinase catalytic subunit alpha	PRKACA	Q8N2Y8-S513	Q8N2Y8	RUSC2	513	S	SPPVRLGSLERMLSC	FALSE	FALSE	0.6063979462420406	FALSE	S/T	S/T	0.900854	0.516	0.329	0.041	0.041
P17612	cAMP-dependent protein kinase catalytic subunit alpha	PRKACA	Q8N2Y8-S519	Q8N2Y8	RUSC2	519	S	GSLERMLSCPVRLSE	FALSE	FALSE	0.6232976691902338	FALSE	S/T	S/T	0.931107	0.516	0.329	0.041	0.041
P17612	cAMP-dependent protein kinase catalytic subunit alpha	PRKACA	Q8N2Y8-S543	Q8N2Y8	RUSC2	543	S	SPPRRVTSFAELAKG	FALSE	FALSE	0.603413227866631	FALSE	S/T	S/T	0.882896	0.516	0.329	0.041	0.041
P17612	cAMP-dependent protein kinase catalytic subunit alpha	PRKACA	Q8N2Y8-S557	Q8N2Y8	RUSC2	557	S	GRKKTGGSGSPPLRV	FALSE	FALSE	0.5105066704523705	FALSE	S/T	S/T	0.102779	0.516	0.329	0.041	0.041
P17612	cAMP-dependent protein kinase catalytic subunit alpha	PRKACA	Q8N2Y8-S726	Q8N2Y8	RUSC2	726	S	LYSLSGCSRTQQPAP	FALSE	FALSE	0.5283033906178687	FALSE	S/T	S/T	0.150146	0.516	0.329	0.041	0.041
P17612	cAMP-dependent protein kinase catalytic subunit alpha	PRKACA	Q8N2Y8-S742	Q8N2Y8	RUSC2	742	S	AAPAAQVSVPAPSGE	FALSE	FALSE	0.5288121625476933	FALSE	S/T	S/T	0.151379	0.516	0.329	0.041	0.041
P17612	cAMP-dependent protein kinase catalytic subunit alpha	PRKACA	Q8N2Y8-S767	Q8N2Y8	RUSC2	767	S	RGARKAGSEPETSRP	FALSE	FALSE	0.5339475497679953	FALSE	S/T	S/T	0.183323	0.516	0.329	0.041	0.041
P17612	cAMP-dependent protein kinase catalytic subunit alpha	PRKACA	Q8N2Y8-S779	Q8N2Y8	RUSC2	779	S	SRPSPLGSYSPIRSV	FALSE	FALSE	0.5328707510756083	FALSE	S/T	S/T	0.116693	0.516	0.329	0.041	0.041
P17612	cAMP-dependent protein kinase catalytic subunit alpha	PRKACA	Q8N2Y8-S865	Q8N2Y8	RUSC2	865	S	GSWRSGLSRAESLAR	FALSE	FALSE	0.5061286012219351	FALSE	S/T	S/T	0.0964559	0.516	0.329	0.041	0.041
P17612	cAMP-dependent protein kinase catalytic subunit alpha	PRKACA	Q8N2Y8-S911	Q8N2Y8	RUSC2	911	S	PLGPPGLSGSLDRRS	FALSE	FALSE	0.5286199056953821	FALSE	S/T	S/T	0.129653	0.516	0.329	0.041	0.041
P17612	cAMP-dependent protein kinase catalytic subunit alpha	PRKACA	Q8N2Y8-T542	Q8N2Y8	RUSC2	542	T	GSPPRRVTSFAELAK	FALSE	FALSE	0.533816205621063	FALSE	S/T	S/T	0.115539	0.516	0.329	0.041	0.041
P17612	cAMP-dependent protein kinase catalytic subunit alpha	PRKACA	Q8N2Z9-S91	Q8N2Z9	CENPS	91	S	LLARRSNSLLKYITD	FALSE	FALSE	0.5476392973717078	FALSE	S/T	S/T	0.981742	0.543	0.243	0.041	0.041
P17612	cAMP-dependent protein kinase catalytic subunit alpha	PRKACA	Q8N319-S66	Q8N319	CF223	66	S	SVSGRKNSTSKDLVT	FALSE	FALSE	0.6314910158571367	FALSE	S/T	S/T	0.992731	0.665	0.222	0.041	0.041
P17612	cAMP-dependent protein kinase catalytic subunit alpha	PRKACA	Q8N319-S191	Q8N319	CF223	191	S	PLLGFRESDSAKPAS	FALSE	FALSE	0.5747209505589247	FALSE	S/T	S/T	0.326853	0.468	0.3	0.041	0.041
P17612	cAMP-dependent protein kinase catalytic subunit alpha	PRKACA	Q8N365-S68	Q8N365	CIART	68	S	PIRCRHRSKVSGNQH	FALSE	FALSE	0.5014362133873832	FALSE	S/T	S/T	0.906132	0.429	0.138	0.041	0.041
P17612	cAMP-dependent protein kinase catalytic subunit alpha	PRKACA	Q8N392-S66	Q8N392	RHG18	66	S	PPFDRSISQDSLDEL	FALSE	FALSE	0.5801577798517776	FALSE	S/T	S/T	0.915951	0.629	0.243	0.041	0.041
P17612	cAMP-dependent protein kinase catalytic subunit alpha	PRKACA	Q8N392-S610	Q8N392	RHG18	610	S	DVLARFLSQESGVAQ	FALSE	FALSE	0.5854083569842558	FALSE	S/T	S/T	0.930045	0.629	0.243	0.041	0.041
P17612	cAMP-dependent protein kinase catalytic subunit alpha	PRKACA	Q8N398-S81	Q8N398	VW5B2	81	S	QLQSRRRSQAACCRA	FALSE	FALSE	0.5853604613827471	FALSE	S/T	S/T	0.998315	0.674	0.181	0.041	0.041
P17612	cAMP-dependent protein kinase catalytic subunit alpha	PRKACA	Q8N3A8-S291	Q8N3A8	PARP8	291	S	STLRRSPSYPPPGCG	FALSE	FALSE	0.5519262632317573	FALSE	S/T	S/T	0.984989	0.803	0.169	0.041	0.041
P17612	cAMP-dependent protein kinase catalytic subunit alpha	PRKACA	Q8N3A8-S323	Q8N3A8	PARP8	323	S	KLLRRTCSSTVKTDD	FALSE	FALSE	0.5496402364573665	FALSE	S/T	S/T	0.990837	0.803	0.169	0.041	0.041
P17612	cAMP-dependent protein kinase catalytic subunit alpha	PRKACA	Q8N3A8-S345	Q8N3A8	PARP8	345	S	RTFGRSLSSDPRAEQ	FALSE	FALSE	0.5520211813437748	FALSE	S/T	S/T	0.967842	0.803	0.169	0.041	0.041
P17612	cAMP-dependent protein kinase catalytic subunit alpha	PRKACA	Q8N3A8-S412	Q8N3A8	PARP8	412	S	KLLSRSYSSNLRMEE	FALSE	FALSE	0.5503513317884009	FALSE	S/T	S/T	0.952109	0.803	0.169	0.041	0.041
P17612	cAMP-dependent protein kinase catalytic subunit alpha	PRKACA	Q8N3A8-S456	Q8N3A8	PARP8	456	S	NAEGRRLSLTSGLIG	FALSE	FALSE	0.5472372893870634	FALSE	S/T	S/T	0.999481	0.803	0.169	0.041	0.041
P17612	cAMP-dependent protein kinase catalytic subunit alpha	PRKACA	Q8N3C0-S1131	Q8N3C0	ASCC3	1131	S	ASPLRQFSILPPHIL	FALSE	FALSE	0.5602079710651302	FALSE	S/T	S/T	0.986536	0.666	0.17	0.041	0.041
P17612	cAMP-dependent protein kinase catalytic subunit alpha	PRKACA	Q8N3C7-S465	Q8N3C7	CLIP4	465	S	PSLSSRASAGLNSSA	FALSE	FALSE	0.5561439508554146	FALSE	S/T	S/T	0.756874	0.571	0.231	0.041	0.041
P17612	cAMP-dependent protein kinase catalytic subunit alpha	PRKACA	Q8N3C7-S579	Q8N3C7	CLIP4	579	S	SYPGFRRSFSTTSAS	FALSE	FALSE	0.5663750645603511	FALSE	S/T	S/T	0.892293	0.571	0.231	0.041	0.041
P17612	cAMP-dependent protein kinase catalytic subunit alpha	PRKACA	Q8N3C7-S581	Q8N3C7	CLIP4	581	S	PGFRRSFSTTSASSQ	FALSE	FALSE	0.5929702053580459	FALSE	S/T	S/T	0.989266	0.571	0.231	0.041	0.041
P17612	cAMP-dependent protein kinase catalytic subunit alpha	PRKACA	Q8N3C7-S609	Q8N3C7	CLIP4	609	S	AALRRSWSSTPTAGG	FALSE	FALSE	0.5663750645603511	FALSE	S/T	S/T	0.891853	0.571	0.231	0.041	0.041
P17612	cAMP-dependent protein kinase catalytic subunit alpha	PRKACA	Q8N3D4-S1511	Q8N3D4	EH1L1	1511	S	EQRRRKLSRQLSRRE	FALSE	FALSE	0.5012780586889507	FALSE	S/T	S/T	0.990274	0.514	0.156	0.041	0.041
P17612	cAMP-dependent protein kinase catalytic subunit alpha	PRKACA	Q8N3E9-S105	Q8N3E9	PLCD3	105	S	RRIPRAPSQHIFFVQ	FALSE	FALSE	0.5838192452530431	FALSE	S/T	S/T	0.930574	0.475	0.266	0.041	0.041
P17612	cAMP-dependent protein kinase catalytic subunit alpha	PRKACA	Q8N3E9-S496	Q8N3E9	PLCD3	496	S	SEDGRALSDREEEEE	FALSE	FALSE	0.5708814818149023	FALSE	S/T	S/T	0.774222	0.475	0.266	0.041	0.041
P17612	cAMP-dependent protein kinase catalytic subunit alpha	PRKACA	Q8N3E9-S573	Q8N3E9	PLCD3	573	S	LIREAGNSFVRHNAR	FALSE	FALSE	0.5580414490681651	FALSE	S/T	S/T	0.639273	0.475	0.266	0.041	0.041
P17612	cAMP-dependent protein kinase catalytic subunit alpha	PRKACA	Q8N3F8-S195	Q8N3F8	MILK1	195	S	CFRCRRCSSTLLPGA	FALSE	FALSE	0.7010681494684576	FALSE	S/T	S/T	0.99859	0.399	0.142	0.0515	0.041
P17612	cAMP-dependent protein kinase catalytic subunit alpha	PRKACA	Q8N3F8-S196	Q8N3F8	MILK1	196	S	FRCRRCSSTLLPGAY	FALSE	FALSE	0.671720454322419	FALSE	S/T	S/T	0.919382	0.399	0.142	0.0515	0.041
P17612	cAMP-dependent protein kinase catalytic subunit alpha	PRKACA	Q8N3F8-S309	Q8N3F8	MILK1	309	S	TPAPRKASESTTPAP	FALSE	FALSE	0.7073637872825896	FALSE	S/T	S/T	0.991252	0.399	0.142	0.0515	0.041
P17612	cAMP-dependent protein kinase catalytic subunit alpha	PRKACA	Q8N3F8-S311	Q8N3F8	MILK1	311	S	APRKASESTTPAPPT	FALSE	FALSE	0.5320255573805335	FALSE	S/T	S/T	0.172941	0.399	0.142	0.0515	0.041
P17612	cAMP-dependent protein kinase catalytic subunit alpha	PRKACA	Q8N3F8-S323	Q8N3F8	MILK1	323	S	PPTPRPRSSLQQENL	FALSE	FALSE	0.5480183080056372	FALSE	S/T	S/T	0.211521	0.399	0.142	0.0515	0.041
P17612	cAMP-dependent protein kinase catalytic subunit alpha	PRKACA	Q8N3F8-S324	Q8N3F8	MILK1	324	S	PTPRPRSSLQQENLV	FALSE	FALSE	0.6542319961161535	FALSE	S/T	S/T	0.818406	0.399	0.142	0.0515	0.041
P17612	cAMP-dependent protein kinase catalytic subunit alpha	PRKACA	Q8N3F8-S359	Q8N3F8	MILK1	359	S	PRGTPKPSEGTPAPR	FALSE	FALSE	0.5561129039218151	FALSE	S/T	S/T	0.243326	0.399	0.142	0.0515	0.041
P17612	cAMP-dependent protein kinase catalytic subunit alpha	PRKACA	Q8N3F8-S418	Q8N3F8	MILK1	418	S	AQPSPTASLESKPYN	FALSE	FALSE	0.5584186218118581	FALSE	S/T	S/T	0.280192	0.399	0.142	0.0515	0.041
P17612	cAMP-dependent protein kinase catalytic subunit alpha	PRKACA	Q8N3F8-S484	Q8N3F8	MILK1	484	S	RPAPRAPSASPLALH	FALSE	FALSE	0.6859232612765204	FALSE	S/T	S/T	0.951579	0.399	0.142	0.0515	0.041
P17612	cAMP-dependent protein kinase catalytic subunit alpha	PRKACA	Q8N3F8-S518	Q8N3F8	MILK1	518	S	VESLSSESASQTAGA	FALSE	FALSE	0.5275865692852952	FALSE	S/T	S/T	0.166986	0.399	0.142	0.0515	0.041
P17612	cAMP-dependent protein kinase catalytic subunit alpha	PRKACA	Q8N3F8-S537	Q8N3F8	MILK1	537	S	PPAVPKSSSEPAVHA	FALSE	FALSE	0.5808653786037925	FALSE	S/T	S/T	0.394103	0.399	0.142	0.0515	0.041
P17612	cAMP-dependent protein kinase catalytic subunit alpha	PRKACA	Q8N3F8-S538	Q8N3F8	MILK1	538	S	PAVPKSSSEPAVHAP	FALSE	FALSE	0.5115257745150605	FALSE	S/T	S/T	0.146382	0.399	0.142	0.0515	0.041
P17612	cAMP-dependent protein kinase catalytic subunit alpha	PRKACA	Q8N3F8-S588	Q8N3F8	MILK1	588	S	LAPRTRGSSGPQPAK	FALSE	FALSE	0.5930335339354958	FALSE	S/T	S/T	0.485866	0.399	0.142	0.0515	0.041
P17612	cAMP-dependent protein kinase catalytic subunit alpha	PRKACA	Q8N3F8-S589	Q8N3F8	MILK1	589	S	APRTRGSSGPQPAKP	FALSE	FALSE	0.7022858118838079	FALSE	S/T	S/T	0.977646	0.399	0.142	0.0515	0.041
P17612	cAMP-dependent protein kinase catalytic subunit alpha	PRKACA	Q8N3F8-S620	Q8N3F8	MILK1	620	S	PVPSPGSSSPQLQVK	FALSE	FALSE	0.5115257745150605	FALSE	S/T	S/T	0.142807	0.399	0.142	0.0515	0.041
P17612	cAMP-dependent protein kinase catalytic subunit alpha	PRKACA	Q8N3F8-S640	Q8N3F8	MILK1	640	S	NPFNRKPSPAASPAT	FALSE	FALSE	0.6704150761321762	FALSE	S/T	S/T	0.939802	0.399	0.142	0.0515	0.041
P17612	cAMP-dependent protein kinase catalytic subunit alpha	PRKACA	Q8N3F8-S740	Q8N3F8	MILK1	740	S	HLLVRRESELIYVFK	FALSE	FALSE	0.7077637872825896	FALSE	S/T	S/T	0.9926	0.399	0.142	0.0515	0.041
P17612	cAMP-dependent protein kinase catalytic subunit alpha	PRKACA	Q8N3F9-S357	Q8N3F9	G137C	357	S	DNPRRYDSDDDLPRL	FALSE	FALSE	0.5850918116807411	FALSE	S/T	S/T	0.69667	0.34	0.414	0.041	0.041
P17612	cAMP-dependent protein kinase catalytic subunit alpha	PRKACA	Q8N3J3-S332	Q8N3J3	HROB	332	S	STPSRTSSGLFPRIP	FALSE	FALSE	0.5042730311381196	FALSE	S/T	S/T	0.904077	0.44	0.2	0.041	0.041
P17612	cAMP-dependent protein kinase catalytic subunit alpha	PRKACA	Q8N3K9-S155	Q8N3K9	CMYA5	155	S	KGNRKRNSFESQDVP	FALSE	FALSE	0.6525358474994062	FALSE	S/T	S/T	0.985543	0.653	0.269	0.041	0.041
P17612	cAMP-dependent protein kinase catalytic subunit alpha	PRKACA	Q8N3K9-S362	Q8N3K9	CMYA5	362	S	IQLRHSQSVPQQPED	FALSE	FALSE	0.5213349723584977	FALSE	S/T	S/T	0.278084	0.653	0.258	0.041	0.041
P17612	cAMP-dependent protein kinase catalytic subunit alpha	PRKACA	Q8N3K9-S1157	Q8N3K9	CMYA5	1157	S	PAALPAQSSIVKEET	FALSE	FALSE	0.7227764056445657	FALSE	S/T	S/T	0.16788	0.653	0.401	0.041	0.041
P17612	cAMP-dependent protein kinase catalytic subunit alpha	PRKACA	Q8N3K9-S1352	Q8N3K9	CMYA5	1352	S	KEIEPSSSTTTASVT	FALSE	FALSE	0.5247906702310716	FALSE	S/T	S/T	0.112395	0.653	0.269	0.041	0.041
P17612	cAMP-dependent protein kinase catalytic subunit alpha	PRKACA	Q8N3K9-S1357	Q8N3K9	CMYA5	1357	S	SSSTTTASVTKLDSN	FALSE	FALSE	0.6035263933733104	FALSE	S/T	S/T	0.0605801	0.653	0.316	0.041	0.041
P17612	cAMP-dependent protein kinase catalytic subunit alpha	PRKACA	Q8N3K9-S1479	Q8N3K9	CMYA5	1479	S	LPVIKTSSSQHSDKS	FALSE	FALSE	0.6017050652807924	FALSE	S/T	S/T	0.178176	0.653	0.29	0.041	0.041
P17612	cAMP-dependent protein kinase catalytic subunit alpha	PRKACA	Q8N3K9-S1651	Q8N3K9	CMYA5	1651	S	DLGRQSGSIGTKQAK	FALSE	FALSE	0.698596313255971	FALSE	S/T	S/T	0.209656	0.653	0.346	0.041	0.041
P17612	cAMP-dependent protein kinase catalytic subunit alpha	PRKACA	Q8N3K9-S1855	Q8N3K9	CMYA5	1855	S	DLGIKQFSLMRENLP	FALSE	FALSE	0.5583503788542828	FALSE	S/T	S/T	0.259239	0.653	0.234	0.041	0.041
P17612	cAMP-dependent protein kinase catalytic subunit alpha	PRKACA	Q8N3K9-S2056	Q8N3K9	CMYA5	2056	S	QKPVSGLSVEQVKSE	FALSE	FALSE	0.7126416985148056	FALSE	S/T	S/T	0.3229	0.653	0.325	0.041	0.041
P17612	cAMP-dependent protein kinase catalytic subunit alpha	PRKACA	Q8N3K9-S2123	Q8N3K9	CMYA5	2123	S	ADEGKKPSPEVKIPT	FALSE	FALSE	0.5621942371604061	FALSE	S/T	S/T	0.0845521	0.653	0.295	0.041	0.041
P17612	cAMP-dependent protein kinase catalytic subunit alpha	PRKACA	Q8N3K9-S2137	Q8N3K9	CMYA5	2137	S	TQRKPISSIHAREPQ	FALSE	FALSE	0.7451240703173561	FALSE	S/T	S/T	0.115837	0.653	0.411	0.041	0.041
P17612	cAMP-dependent protein kinase catalytic subunit alpha	PRKACA	Q8N3K9-S2377	Q8N3K9	CMYA5	2377	S	QKQKSLLSFDVVDKV	FALSE	FALSE	0.7056542826679255	FALSE	S/T	S/T	0.219009	0.653	0.458	0.041	0.041
P17612	cAMP-dependent protein kinase catalytic subunit alpha	PRKACA	Q8N3K9-S2452	Q8N3K9	CMYA5	2452	S	ETKLRSVSPTEKKDN	FALSE	FALSE	0.7904939173422834	FALSE	S/T	S/T	0.530093	0.653	0.344	0.041	0.041
P17612	cAMP-dependent protein kinase catalytic subunit alpha	PRKACA	Q8N3K9-S2479	Q8N3K9	CMYA5	2479	S	VLAEKQNSVAPLELR	FALSE	FALSE	0.6958746163178775	FALSE	S/T	S/T	0.652372	0.653	0.296	0.041	0.041
P17612	cAMP-dependent protein kinase catalytic subunit alpha	PRKACA	Q8N3K9-S2686	Q8N3K9	CMYA5	2686	S	SELSKGGSVDITKET	FALSE	FALSE	0.7796805024523514	FALSE	S/T	S/T	0.745893	0.653	0.364	0.041	0.041
P17612	cAMP-dependent protein kinase catalytic subunit alpha	PRKACA	Q8N3K9-S3294	Q8N3K9	CMYA5	3294	S	GTICREKSLEEQKGV	FALSE	FALSE	0.6913777801878571	FALSE	S/T	S/T	0.238816	0.653	0.33	0.041	0.041
P17612	cAMP-dependent protein kinase catalytic subunit alpha	PRKACA	Q8N3U4-S1161	Q8N3U4	STAG2	1161	S	DYNRRGTSLMEDDEE	FALSE	FALSE	0.5046305377438285	FALSE	S/T	S/T	0.995374	0.639	0.163	0.041	0.041
P17612	cAMP-dependent protein kinase catalytic subunit alpha	PRKACA	Q8N3X1-S857	Q8N3X1	FNBP4	857	S	GHQARGMSLQSNYLG	FALSE	FALSE	0.6147755738467294	FALSE	S/T	S/T	0.994965	1	0.224	0.041	0.041
P17612	cAMP-dependent protein kinase catalytic subunit alpha	PRKACA	Q8N3Y1-S85	Q8N3Y1	FBXW8	85	S	DVASRSRSPLAREGA	FALSE	FALSE	0.560363126488989	FALSE	S/T	S/T	0.550015	0.52	0.269	0.041	0.041
P17612	cAMP-dependent protein kinase catalytic subunit alpha	PRKACA	Q8N3Z0-S132	Q8N3Z0	PRS35	132	S	YGTDSRFSILDKRFL	FALSE	FALSE	0.6814670326358949	FALSE	S/T	S/T	0.763281	0.543	0.585	0.041	0.041
P17612	cAMP-dependent protein kinase catalytic subunit alpha	PRKACA	Q8N436-S114	Q8N436	CPXM2	114	S	KKVMRTKSSEKAAND	FALSE	FALSE	0.5059072534919627	FALSE	S/T	S/T	0.702837	0.593	0.139	0.041	0.041
P17612	cAMP-dependent protein kinase catalytic subunit alpha	PRKACA	Q8N446-S22	Q8N446	ZN843	22	S	ARAPTCCSTGRFTQG	FALSE	FALSE	0.5662466687210749	FALSE	S/T	S/T	0.033857	1	0.316	0.0595	0.08650000000000001
P17612	cAMP-dependent protein kinase catalytic subunit alpha	PRKACA	Q8N488-S59	Q8N488	RYBP	59	S	TRKPRINSQLVAQQV	FALSE	FALSE	0.5236676109627967	FALSE	S/T	S/T	0.895704	0.603	0.25	0.041	0.041
P17612	cAMP-dependent protein kinase catalytic subunit alpha	PRKACA	Q8N488-S180	Q8N488	RYBP	180	S	FKEKTRSSSTSSSTV	FALSE	FALSE	0.507263553414993	FALSE	S/T	S/T	0.281064	0.603	0.25	0.041	0.041
P17612	cAMP-dependent protein kinase catalytic subunit alpha	PRKACA	Q8N488-S181	Q8N488	RYBP	181	S	KEKTRSSSTSSSTVT	FALSE	FALSE	0.5122601904261946	FALSE	S/T	S/T	0.975854	0.603	0.25	0.041	0.041
P17612	cAMP-dependent protein kinase catalytic subunit alpha	PRKACA	Q8N490-2-S128	Q8N490-2	PNKD-2	128	S	SQRFRASSQSAPSPD	FALSE	FALSE	0.5630802517192351	FALSE	S/T	S/T	0.968759	0.582	0.201	0.041	0.041
P17612	cAMP-dependent protein kinase catalytic subunit alpha	PRKACA	Q8N4A0-S50	Q8N4A0	GALT4	50	S	ELGSRRLSDLQKNTE	FALSE	FALSE	0.6166315795904912	FALSE	S/T	S/T	0.989113	0.575	0.17	0.041	0.041
P17612	cAMP-dependent protein kinase catalytic subunit alpha	PRKACA	Q8N4B1-S179	Q8N4B1	SESQ1	179	S	LPLPRRPSALPPKEN	FALSE	FALSE	0.5018890611744515	FALSE	S/T	S/T	0.996107	0.476	0.132	0.041	0.041
P17612	cAMP-dependent protein kinase catalytic subunit alpha	PRKACA	Q8N4B1-S213	Q8N4B1	SESQ1	213	S	PPPRRRASAPHGPLD	FALSE	FALSE	0.5051124229467079	FALSE	S/T	S/T	0.998288	0.476	0.132	0.041	0.041
P17612	cAMP-dependent protein kinase catalytic subunit alpha	PRKACA	Q8N4C6-S109	Q8N4C6	NIN	109	S	GKRYGRRSLPEFQES	FALSE	FALSE	0.9169709046647754	FALSE	S/T	S/T	0.648225	0.624	0.154	0.041	0.21
P17612	cAMP-dependent protein kinase catalytic subunit alpha	PRKACA	Q8N4C6-S152	Q8N4C6	NIN	152	S	EHWKTQRSEEYEAEG	FALSE	FALSE	0.8223538919301216	FALSE	S/T	S/T	0.00726976	0.624	0.154	0.041	0.21
P17612	cAMP-dependent protein kinase catalytic subunit alpha	PRKACA	Q8N4C6-S172	Q8N4C6	NIN	172	S	NPDDLNASQSGSSPP	FALSE	FALSE	0.8115539644417264	FALSE	S/T	S/T	0.00365631	0.624	0.154	0.041	0.21
P17612	cAMP-dependent protein kinase catalytic subunit alpha	PRKACA	Q8N4C6-S174	Q8N4C6	NIN	174	S	DDLNASQSGSSPPQD	FALSE	FALSE	0.8579859155980414	FALSE	S/T	S/T	0.0614065	0.624	0.154	0.041	0.21
P17612	cAMP-dependent protein kinase catalytic subunit alpha	PRKACA	Q8N4C6-S176	Q8N4C6	NIN	176	S	LNASQSGSSPPQDWI	FALSE	FALSE	0.8633180547947162	FALSE	S/T	S/T	0.073803	0.624	0.154	0.041	0.21
P17612	cAMP-dependent protein kinase catalytic subunit alpha	PRKACA	Q8N4C6-S269	Q8N4C6	NIN	269	S	RQLKRHLSMQSFDES	FALSE	FALSE	0.9288564816757426	FALSE	S/T	S/T	0.96554	0.624	0.154	0.041	0.21
P17612	cAMP-dependent protein kinase catalytic subunit alpha	PRKACA	Q8N4C6-S272	Q8N4C6	NIN	272	S	KRHLSMQSFDESGRR	FALSE	FALSE	0.890615931906571	FALSE	S/T	S/T	0.252586	0.624	0.154	0.041	0.21
P17612	cAMP-dependent protein kinase catalytic subunit alpha	PRKACA	Q8N4C6-S322	Q8N4C6	NIN	322	S	QEEGIENSQEILKAL	FALSE	FALSE	0.7710116941883814	FALSE	S/T	S/T	4.22894e-5	0.624	0.154	0.041	0.21
P17612	cAMP-dependent protein kinase catalytic subunit alpha	PRKACA	Q8N4C6-S772	Q8N4C6	NIN	772	S	FHQEQLTSLVEKHTL	FALSE	FALSE	0.8380074105630704	FALSE	S/T	S/T	0.0204304	0.624	0.154	0.041	0.21
P17612	cAMP-dependent protein kinase catalytic subunit alpha	PRKACA	Q8N4C6-S812	Q8N4C6	NIN	812	S	TECNRRTSQIEAQFQ	FALSE	FALSE	0.9268204432724284	FALSE	S/T	S/T	0.99681	0.624	0.154	0.041	0.21
P17612	cAMP-dependent protein kinase catalytic subunit alpha	PRKACA	Q8N4C6-S887	Q8N4C6	NIN	887	S	LKREKTTSLVLTQER	FALSE	FALSE	0.9119874435814322	FALSE	S/T	S/T	0.625112	0.624	0.154	0.041	0.21
P17612	cAMP-dependent protein kinase catalytic subunit alpha	PRKACA	Q8N4C6-S907	Q8N4C6	NIN	907	S	TYKEHLNSMVVERQQ	FALSE	FALSE	0.840874077229737	FALSE	S/T	S/T	0.022726	0.624	0.154	0.041	0.21
P17612	cAMP-dependent protein kinase catalytic subunit alpha	PRKACA	Q8N4C6-S1009	Q8N4C6	NIN	1009	S	DRERAEMSTEISRLQ	FALSE	FALSE	0.8036791421803777	FALSE	S/T	S/T	0.00114992	0.624	0.154	0.041	0.21
P17612	cAMP-dependent protein kinase catalytic subunit alpha	PRKACA	Q8N4C6-S1013	Q8N4C6	NIN	1013	S	AEMSTEISRLQSKIK	FALSE	FALSE	0.743381112550158	FALSE	S/T	S/T	9.70576e-5	0.624	0.154	0.041	0.21
P17612	cAMP-dependent protein kinase catalytic subunit alpha	PRKACA	Q8N4C6-S1017	Q8N4C6	NIN	1017	S	TEISRLQSKIKEMQQ	FALSE	FALSE	0.8847992922094969	FALSE	S/T	S/T	0.355127	0.624	0.154	0.041	0.21
P17612	cAMP-dependent protein kinase catalytic subunit alpha	PRKACA	Q8N4C6-S1145	Q8N4C6	NIN	1145	S	VTRRHVLSDLEDDEV	FALSE	FALSE	0.8221342193892341	FALSE	S/T	S/T	0.00310789	0.624	0.154	0.041	0.21
P17612	cAMP-dependent protein kinase catalytic subunit alpha	PRKACA	Q8N4C6-S1157	Q8N4C6	NIN	1157	S	DEVRDLGSTGTSSVQ	FALSE	FALSE	0.8061355931175566	FALSE	S/T	S/T	3.7697e-4	0.624	0.154	0.041	0.21
P17612	cAMP-dependent protein kinase catalytic subunit alpha	PRKACA	Q8N4C6-S1173	Q8N4C6	NIN	1173	S	QEVKIEESEASVEGF	FALSE	FALSE	0.7576628204264741	FALSE	S/T	S/T	3.04237e-5	0.624	0.154	0.041	0.21
P17612	cAMP-dependent protein kinase catalytic subunit alpha	PRKACA	Q8N4C6-S1176	Q8N4C6	NIN	1176	S	KIEESEASVEGFSEL	FALSE	FALSE	0.8270574376700311	FALSE	S/T	S/T	0.0066947	0.624	0.154	0.041	0.21
P17612	cAMP-dependent protein kinase catalytic subunit alpha	PRKACA	Q8N4C6-S1193	Q8N4C6	NIN	1193	S	SEETRTESWELKNQI	FALSE	FALSE	0.9280868107172304	FALSE	S/T	S/T	0.912227	0.624	0.154	0.041	0.21
P17612	cAMP-dependent protein kinase catalytic subunit alpha	PRKACA	Q8N4C6-S1218	Q8N4C6	NIN	1218	S	CADCDRASEKKQDLL	FALSE	FALSE	0.8129864785524452	FALSE	S/T	S/T	0.00149688	0.624	0.154	0.041	0.21
P17612	cAMP-dependent protein kinase catalytic subunit alpha	PRKACA	Q8N4C6-S1245	Q8N4C6	NIN	1245	S	LERIPEASPKYKLLY	FALSE	FALSE	0.755569998766251	FALSE	S/T	S/T	6.05169e-5	0.624	0.154	0.041	0.21
P17612	cAMP-dependent protein kinase catalytic subunit alpha	PRKACA	Q8N4C6-S1306	Q8N4C6	NIN	1306	S	EVTETFLSLEKSYDE	FALSE	FALSE	0.8366287448985332	FALSE	S/T	S/T	0.0139125	0.624	0.154	0.041	0.21
P17612	cAMP-dependent protein kinase catalytic subunit alpha	PRKACA	Q8N4C6-S1524	Q8N4C6	NIN	1524	S	EKLQQENSILRNEIT	FALSE	FALSE	0.8235204870800368	FALSE	S/T	S/T	0.00280647	0.624	0.154	0.041	0.21
P17612	cAMP-dependent protein kinase catalytic subunit alpha	PRKACA	Q8N4C6-S1538	Q8N4C6	NIN	1538	S	TTLNEEDSISNLKLG	FALSE	FALSE	0.7421922209884729	FALSE	S/T	S/T	6.77852e-5	0.624	0.154	0.041	0.21
P17612	cAMP-dependent protein kinase catalytic subunit alpha	PRKACA	Q8N4C6-S1540	Q8N4C6	NIN	1540	S	LNEEDSISNLKLGTL	FALSE	FALSE	0.7391899658881113	FALSE	S/T	S/T	8.19803e-5	0.624	0.154	0.041	0.21
P17612	cAMP-dependent protein kinase catalytic subunit alpha	PRKACA	Q8N4C6-S1550	Q8N4C6	NIN	1550	S	KLGTLNGSQEEMWQK	FALSE	FALSE	0.8206871537467034	FALSE	S/T	S/T	0.00241714	0.624	0.154	0.041	0.21
P17612	cAMP-dependent protein kinase catalytic subunit alpha	PRKACA	Q8N4C6-S1707	Q8N4C6	NIN	1707	S	QKISSVLSYNEKLLK	FALSE	FALSE	0.8273914925040861	FALSE	S/T	S/T	0.00631909	0.624	0.154	0.041	0.21
P17612	cAMP-dependent protein kinase catalytic subunit alpha	PRKACA	Q8N4C6-S1749	Q8N4C6	NIN	1749	S	TMKQEQKSWEHQSAS	FALSE	FALSE	0.7965546712616349	FALSE	S/T	S/T	5.17877e-4	0.624	0.154	0.041	0.21
P17612	cAMP-dependent protein kinase catalytic subunit alpha	PRKACA	Q8N4C6-S1783	Q8N4C6	NIN	1783	S	QNVNLQMSRMKSDLR	FALSE	FALSE	0.7968217340267744	FALSE	S/T	S/T	7.67073e-4	0.624	0.154	0.041	0.21
P17612	cAMP-dependent protein kinase catalytic subunit alpha	PRKACA	Q8N4C6-S1837	Q8N4C6	NIN	1837	S	HNQQKRLSWDKLDHL	FALSE	FALSE	0.9169709046647754	FALSE	S/T	S/T	0.666239	0.624	0.154	0.041	0.21
P17612	cAMP-dependent protein kinase catalytic subunit alpha	PRKACA	Q8N4C6-S1895	Q8N4C6	NIN	1895	S	HQKHLNPSGTMNPTE	FALSE	FALSE	0.8220204870800368	FALSE	S/T	S/T	0.00257731	0.624	0.154	0.041	0.21
P17612	cAMP-dependent protein kinase catalytic subunit alpha	PRKACA	Q8N4C6-S1927	Q8N4C6	NIN	1927	S	SPANRKVSQMNSLEQ	FALSE	FALSE	0.9242352344274848	FALSE	S/T	S/T	0.98936	0.624	0.154	0.041	0.21
P17612	cAMP-dependent protein kinase catalytic subunit alpha	PRKACA	Q8N4C6-S1931	Q8N4C6	NIN	1931	S	RKVSQMNSLEQELET	FALSE	FALSE	0.8646521806510372	FALSE	S/T	S/T	0.0386745	0.624	0.154	0.041	0.21
P17612	cAMP-dependent protein kinase catalytic subunit alpha	PRKACA	Q8N4C6-S1965	Q8N4C6	NIN	1965	S	MEMQHLRSTATPSPS	FALSE	FALSE	0.8388740772297371	FALSE	S/T	S/T	0.0229691	0.624	0.154	0.041	0.21
P17612	cAMP-dependent protein kinase catalytic subunit alpha	PRKACA	Q8N4C6-S1970	Q8N4C6	NIN	1970	S	LRSTATPSPSPHAWD	FALSE	FALSE	0.8071020838442264	FALSE	S/T	S/T	0.00463981	0.624	0.154	0.041	0.21
P17612	cAMP-dependent protein kinase catalytic subunit alpha	PRKACA	Q8N4C6-T149	Q8N4C6	NIN	149	T	DCSEHWKTQRSEEYE	FALSE	FALSE	0.7021266107949593	FALSE	S/T	S/T	7.94752e-9	0.624	0.154	0.041	0.21
P17612	cAMP-dependent protein kinase catalytic subunit alpha	PRKACA	Q8N4C6-T254	Q8N4C6	NIN	254	T	FKNGKSLTPSASTPY	FALSE	FALSE	0.7540454203456163	FALSE	S/T	S/T	4.01337e-5	0.624	0.154	0.041	0.21
P17612	cAMP-dependent protein kinase catalytic subunit alpha	PRKACA	Q8N4C6-T259	Q8N4C6	NIN	259	T	SLTPSASTPYRQLKR	FALSE	FALSE	0.7575556477957948	FALSE	S/T	S/T	1.10836e-6	0.624	0.154	0.041	0.21
P17612	cAMP-dependent protein kinase catalytic subunit alpha	PRKACA	Q8N4C6-T282	Q8N4C6	NIN	282	T	ESGRRTTTSSAMTST	FALSE	FALSE	0.833192484718139	FALSE	S/T	S/T	0.0132267	0.624	0.154	0.041	0.21
P17612	cAMP-dependent protein kinase catalytic subunit alpha	PRKACA	Q8N4C6-T313	Q8N4C6	NIN	313	T	SVERILDTWQEEGIE	FALSE	FALSE	0.7549842192243661	FALSE	S/T	S/T	5.83546e-7	0.624	0.154	0.041	0.21
P17612	cAMP-dependent protein kinase catalytic subunit alpha	PRKACA	Q8N4C6-T885	Q8N4C6	NIN	885	T	ETLKREKTTSLVLTQ	FALSE	FALSE	0.788596195428269	FALSE	S/T	S/T	1.3971e-4	0.624	0.154	0.041	0.21
P17612	cAMP-dependent protein kinase catalytic subunit alpha	PRKACA	Q8N4C6-T886	Q8N4C6	NIN	886	T	TLKREKTTSLVLTQE	FALSE	FALSE	0.7606328807106892	FALSE	S/T	S/T	3.72931e-6	0.624	0.154	0.041	0.21
P17612	cAMP-dependent protein kinase catalytic subunit alpha	PRKACA	Q8N4C6-T1010	Q8N4C6	NIN	1010	T	RERAEMSTEISRLQS	FALSE	FALSE	0.752181536939331	FALSE	S/T	S/T	3.14538e-7	0.624	0.154	0.041	0.21
P17612	cAMP-dependent protein kinase catalytic subunit alpha	PRKACA	Q8N4C6-T1303	Q8N4C6	NIN	1303	T	KMEEVTETFLSLEKS	FALSE	FALSE	0.7302757755981146	FALSE	S/T	S/T	7.48725e-5	0.624	0.154	0.041	0.21
P17612	cAMP-dependent protein kinase catalytic subunit alpha	PRKACA	Q8N4C6-T1459	Q8N4C6	NIN	1459	T	AELELEKTKLQELTR	FALSE	FALSE	0.6907456584140069	FALSE	S/T	S/T	4.61418e-9	0.624	0.154	0.041	0.21
P17612	cAMP-dependent protein kinase catalytic subunit alpha	PRKACA	Q8N4C6-T1465	Q8N4C6	NIN	1465	T	KTKLQELTRKLKERV	FALSE	FALSE	0.7245641588035778	FALSE	S/T	S/T	2.51397e-8	0.624	0.154	0.041	0.21
P17612	cAMP-dependent protein kinase catalytic subunit alpha	PRKACA	Q8N4C6-T1897	Q8N4C6	NIN	1897	T	KHLNPSGTMNPTEQE	FALSE	FALSE	0.778312307257616	FALSE	S/T	S/T	1.15182e-4	0.624	0.154	0.041	0.21
P17612	cAMP-dependent protein kinase catalytic subunit alpha	PRKACA	Q8N4C6-T1966	Q8N4C6	NIN	1966	T	EMQHLRSTATPSPSP	FALSE	FALSE	0.744181112550158	FALSE	S/T	S/T	9.15977e-5	0.624	0.154	0.041	0.21
P17612	cAMP-dependent protein kinase catalytic subunit alpha	PRKACA	Q8N4C6-T1968	Q8N4C6	NIN	1968	T	QHLRSTATPSPSPHA	FALSE	FALSE	0.7455534135560634	FALSE	S/T	S/T	1.43993e-5	0.624	0.154	0.041	0.21
P17612	cAMP-dependent protein kinase catalytic subunit alpha	PRKACA	Q8N4C6-Y98	Q8N4C6	NIN	98	Y	SLEAQPKYVRGGKRY	FALSE	FALSE	0.6449131462732937	FALSE	S/T	Y	2.96613e-9	0.624	0.154	0.041	0.21
P17612	cAMP-dependent protein kinase catalytic subunit alpha	PRKACA	Q8N4C6-Y155	Q8N4C6	NIN	155	Y	KTQRSEEYEAEGQLR	FALSE	FALSE	0.6635190986542462	FALSE	S/T	Y	8.65387e-9	0.624	0.154	0.041	0.21
P17612	cAMP-dependent protein kinase catalytic subunit alpha	PRKACA	Q8N4C6-Y1393	Q8N4C6	NIN	1393	Y	ECKQENQYLEGNTQL	FALSE	FALSE	0.6541381462732936	FALSE	S/T	Y	5.37593e-9	0.624	0.154	0.041	0.21
P17612	cAMP-dependent protein kinase catalytic subunit alpha	PRKACA	Q8N4C8-S9	Q8N4C8	MINK1	9	S	GDPAPARSLDDIDLS	FALSE	FALSE	0.5607824860268189	TRUE	S/T	S/T	0.148949	0.606	0.403	0.0645	0.0695
P17612	cAMP-dependent protein kinase catalytic subunit alpha	PRKACA	Q8N4C8-S581	Q8N4C8	MINK1	581	S	PQEGPHKSLVAHRVP	FALSE	FALSE	0.5650317421005469	TRUE	S/T	S/T	0.210871	0.606	0.403	0.0645	0.0695
P17612	cAMP-dependent protein kinase catalytic subunit alpha	PRKACA	Q8N4C8-S601	Q8N4C8	MINK1	601	S	APVPRSQSLQDQPTR	FALSE	FALSE	0.7042563647757918	TRUE	S/T	S/T	0.988907	0.606	0.403	0.0645	0.0695
P17612	cAMP-dependent protein kinase catalytic subunit alpha	PRKACA	Q8N4C8-S641	Q8N4C8	MINK1	641	S	GAVIRQNSDPTSEGP	FALSE	FALSE	0.7023733159535726	TRUE	S/T	S/T	0.926565	0.606	0.403	0.0645	0.0695
P17612	cAMP-dependent protein kinase catalytic subunit alpha	PRKACA	Q8N4C8-S673	Q8N4C8	MINK1	673	S	PKVPQRTSSIATALN	FALSE	FALSE	0.6381486918522022	TRUE	S/T	S/T	0.412186	0.606	0.403	0.0645	0.0695
P17612	cAMP-dependent protein kinase catalytic subunit alpha	PRKACA	Q8N4C8-S674	Q8N4C8	MINK1	674	S	KVPQRTSSIATALNT	FALSE	FALSE	0.7012563647757918	TRUE	S/T	S/T	0.986412	0.606	0.403	0.0645	0.0695
P17612	cAMP-dependent protein kinase catalytic subunit alpha	PRKACA	Q8N4C8-S699	Q8N4C8	MINK1	699	S	AVRARPRSNSAWQIY	FALSE	FALSE	0.6357042474077578	TRUE	S/T	S/T	0.401386	0.606	0.403	0.0645	0.0695
P17612	cAMP-dependent protein kinase catalytic subunit alpha	PRKACA	Q8N4C8-S701	Q8N4C8	MINK1	701	S	RARPRSNSAWQIYLQ	FALSE	FALSE	0.7042563647757918	TRUE	S/T	S/T	0.98855	0.606	0.403	0.0645	0.0695
P17612	cAMP-dependent protein kinase catalytic subunit alpha	PRKACA	Q8N4C8-S749	Q8N4C8	MINK1	749	S	PGWERSDSVLPASHG	FALSE	FALSE	0.6944751071445342	TRUE	S/T	S/T	0.982002	0.606	0.403	0.0645	0.0695
P17612	cAMP-dependent protein kinase catalytic subunit alpha	PRKACA	Q8N4C8-S993	Q8N4C8	MINK1	993	S	QYDVRKGSVVNVNPT	FALSE	FALSE	0.6907297546778564	TRUE	S/T	S/T	0.99933	0.606	0.403	0.0645	0.0695
P17612	cAMP-dependent protein kinase catalytic subunit alpha	PRKACA	Q8N4C8-S1317	Q8N4C8	MINK1	1317	S	SVRSGGSSQVYFMTL	FALSE	FALSE	0.5111165372976723	TRUE	S/T	S/T	0.0887976	0.606	0.403	0.0645	0.0695
P17612	cAMP-dependent protein kinase catalytic subunit alpha	PRKACA	Q8N4C8-T187	Q8N4C8	MINK1	187	T	RTVGRRNTFIGTPYW	FALSE	FALSE	0.7034139286990507	TRUE	S/T	S/T	0.801662	0.606	0.403	0.0645	0.0695
P17612	cAMP-dependent protein kinase catalytic subunit alpha	PRKACA	Q8N4C8-2-S696	Q8N4C8-2	MINK1-2	696	S	PAQAVRASNPDLRRS	FALSE	FALSE	0.7000317271139088	FALSE	S/T	S/T	0.22785	0.606	0.403	0.041	0.041
P17612	cAMP-dependent protein kinase catalytic subunit alpha	PRKACA	Q8N4C8-2-S703	Q8N4C8-2	MINK1-2	703	S	SNPDLRRSDPGWERS	FALSE	FALSE	0.6184983830570134	FALSE	S/T	S/T	0.0398315	0.606	0.403	0.041	0.041
P17612	cAMP-dependent protein kinase catalytic subunit alpha	PRKACA	Q8N4C8-3-S696	Q8N4C8-3	MINK1-3	696	S	PAQAVRASNPDLRRS	FALSE	FALSE	0.7000317271139088	FALSE	S/T	S/T	0.22785	0.606	0.403	0.041	0.041
P17612	cAMP-dependent protein kinase catalytic subunit alpha	PRKACA	Q8N4C8-3-S703	Q8N4C8-3	MINK1-3	703	S	SNPDLRRSDPGWERS	FALSE	FALSE	0.6184983830570134	FALSE	S/T	S/T	0.0398315	0.606	0.403	0.041	0.041
P17612	cAMP-dependent protein kinase catalytic subunit alpha	PRKACA	Q8N4C8-3-S740	Q8N4C8-3	MINK1-3	740	S	GVSSKPDSSPVLSPG	FALSE	FALSE	0.5161866850546205	FALSE	S/T	S/T	0.00575548	0.606	0.403	0.041	0.041
P17612	cAMP-dependent protein kinase catalytic subunit alpha	PRKACA	Q8N4C8-3-S764	Q8N4C8-3	MINK1-3	764	S	SRPGRPASYKRAIGE	FALSE	FALSE	0.6884951971123379	FALSE	S/T	S/T	0.20513	0.606	0.403	0.041	0.041
P17612	cAMP-dependent protein kinase catalytic subunit alpha	PRKACA	Q8N4C9-S73	Q8N4C9	CQ078	73	S	ATLQCLGSDSKVKVN	FALSE	FALSE	0.5104159411673344	FALSE	S/T	S/T	0.00537467	0.674	0.401	0.041	0.041
P17612	cAMP-dependent protein kinase catalytic subunit alpha	PRKACA	Q8N4C9-S258	Q8N4C9	CQ078	258	S	VGQDAANSSNPKKAA	FALSE	FALSE	0.5362617598957193	FALSE	S/T	S/T	0.022529	0.674	0.345	0.041	0.041
P17612	cAMP-dependent protein kinase catalytic subunit alpha	PRKACA	Q8N4E4-S226	Q8N4E4	PDCL2	226	S	VSSIRNTSIHDDSDS	FALSE	FALSE	0.7927034354184082	FALSE	S/T	S/T	0.977887	0.637	0.339	0.041	0.041
P17612	cAMP-dependent protein kinase catalytic subunit alpha	PRKACA	Q8N4H0-S249	Q8N4H0	SPA6L	249	S	SRRKSKFSDFPFPTR	FALSE	FALSE	0.7348750380293393	FALSE	S/T	S/T	0.537297	0.873	0.608	0.041	0.041
P17612	cAMP-dependent protein kinase catalytic subunit alpha	PRKACA	Q8N4L1-S385	Q8N4L1	T151A	385	S	QRCRRSVSSNSLPPA	FALSE	FALSE	0.5732097765325531	FALSE	S/T	S/T	0.930344	0.674	0.201	0.041	0.041
P17612	cAMP-dependent protein kinase catalytic subunit alpha	PRKACA	Q8N4L1-S388	Q8N4L1	T151A	388	S	RRSVSSNSLPPARPS	FALSE	FALSE	0.5314323638533774	FALSE	S/T	S/T	0.399919	0.674	0.242	0.041	0.041
P17612	cAMP-dependent protein kinase catalytic subunit alpha	PRKACA	Q8N4L1-S423	Q8N4L1	T151A	423	S	PGVFRSLSGGPLGRR	FALSE	FALSE	0.5711153563452547	FALSE	S/T	S/T	0.954083	0.674	0.198	0.041	0.041
P17612	cAMP-dependent protein kinase catalytic subunit alpha	PRKACA	Q8N4N8-S130	Q8N4N8	KIF2B	130	S	NQTASGDSLDVRVPS	FALSE	FALSE	0.5234292661881412	FALSE	S/T	S/T	0.564278	0.57	0.204	0.041	0.041
P17612	cAMP-dependent protein kinase catalytic subunit alpha	PRKACA	Q8N4N8-S643	Q8N4N8	KIF2B	643	S	FCIARSLSILEQKID	FALSE	FALSE	0.587778512056641	FALSE	S/T	S/T	0.988803	0.57	0.204	0.041	0.041
P17612	cAMP-dependent protein kinase catalytic subunit alpha	PRKACA	Q8N4Q0-S299	Q8N4Q0	PTGR3	299	S	KLLKKSASVQGFFLN	FALSE	FALSE	0.5503200719601463	FALSE	S/T	S/T	0.737257	0.718	0.179	0.041	0.041
P17612	cAMP-dependent protein kinase catalytic subunit alpha	PRKACA	Q8N4S0-S13	Q8N4S0	CCD82	13	S	RHETRRNSKSHVPEQ	FALSE	FALSE	0.6110107422910137	FALSE	S/T	S/T	0.991448	1	0.226	0.041	0.041
P17612	cAMP-dependent protein kinase catalytic subunit alpha	PRKACA	Q8N4T0-S60	Q8N4T0	CBPA6	60	S	AYALKKISYQLKVDL	FALSE	FALSE	0.757483427760639	FALSE	S/T	S/T	0.757677	0.593	0.508	0.041	0.041
P17612	cAMP-dependent protein kinase catalytic subunit alpha	PRKACA	Q8N4U5-S29	Q8N4U5	T11L2	29	S	RFSESMASLSDYECS	FALSE	FALSE	0.621877142164962	FALSE	S/T	S/T	0.285181	0.724	0.847	0.041	0.1055
P17612	cAMP-dependent protein kinase catalytic subunit alpha	PRKACA	Q8N4W9-S497	Q8N4W9	ZN808	497	S	KTFSRRSSLLCHRRL	FALSE	FALSE	0.5027762762785514	FALSE	S/T	S/T	0.998186	1	0.101	0.0595	0.08650000000000001
P17612	cAMP-dependent protein kinase catalytic subunit alpha	PRKACA	Q8N4X5-S344	Q8N4X5	AF1L2	344	S	MNLGRKKSTSLEPVE	FALSE	FALSE	0.6179921618758574	FALSE	S/T	S/T	0.992434	0.533	0.265	0.041	0.041
P17612	cAMP-dependent protein kinase catalytic subunit alpha	PRKACA	Q8N4X5-S346	Q8N4X5	AF1L2	346	S	LGRKKSTSLEPVERS	FALSE	FALSE	0.5985498826689617	FALSE	S/T	S/T	0.595287	0.533	0.265	0.041	0.041
P17612	cAMP-dependent protein kinase catalytic subunit alpha	PRKACA	Q8N4X5-S484	Q8N4X5	AF1L2	484	S	LLMQRKFSEPNTYID	FALSE	FALSE	0.6179921618758574	FALSE	S/T	S/T	0.992529	0.533	0.265	0.041	0.041
P17612	cAMP-dependent protein kinase catalytic subunit alpha	PRKACA	Q8N4X5-S651	Q8N4X5	AF1L2	651	S	KDRLRVTSAEIKLGK	FALSE	FALSE	0.5619255177788716	FALSE	S/T	S/T	0.453246	0.533	0.265	0.041	0.041
P17612	cAMP-dependent protein kinase catalytic subunit alpha	PRKACA	Q8N4X5-S796	Q8N4X5	AF1L2	796	S	TLKNRPLSVVVTGKG	FALSE	FALSE	0.6148013617644007	FALSE	S/T	S/T	0.763806	0.533	0.265	0.041	0.041
P17612	cAMP-dependent protein kinase catalytic subunit alpha	PRKACA	Q8N4Z0-S83	Q8N4Z0	RAB42	83	S	RFRCITRSFYRNVVG	FALSE	FALSE	0.7340063523677008	FALSE	S/T	S/T	0.0281353	0.687	0.705	0.0515	0.082
P17612	cAMP-dependent protein kinase catalytic subunit alpha	PRKACA	Q8N4Z0-S206	Q8N4Z0	RAB42	206	S	HKTQIPRSPSRKQHS	FALSE	FALSE	0.6214903244517885	FALSE	S/T	S/T	5.18689e-6	0.687	0.705	0.0515	0.082
P17612	cAMP-dependent protein kinase catalytic subunit alpha	PRKACA	Q8N531-S21	Q8N531	FBXL6	21	S	RAAPRPRSAEDWWWD	FALSE	FALSE	0.6448717261854784	FALSE	S/T	S/T	0.378915	0.529	0.317	0.041	0.041
P17612	cAMP-dependent protein kinase catalytic subunit alpha	PRKACA	Q8N531-S76	Q8N531	FBXL6	76	S	RQPPRGPSAAAKPKA	FALSE	FALSE	0.6523831859440863	FALSE	S/T	S/T	0.98789	0.529	0.317	0.041	0.041
P17612	cAMP-dependent protein kinase catalytic subunit alpha	PRKACA	Q8N531-S539	Q8N531	FBXL6	539	S	LLTSPSPS_______	FALSE	FALSE	0.52677607177992	FALSE	S/T	S/T	0.211923	0.529	0.317	0.041	0.041
P17612	cAMP-dependent protein kinase catalytic subunit alpha	PRKACA	Q8N554-S11	Q8N554	ZN276	11	S	DRLGRFLSPGSSRQC	FALSE	FALSE	0.8141738849039853	FALSE	S/T	S/T	0.499002	0.422	0.316	0.0595	0.08650000000000001
P17612	cAMP-dependent protein kinase catalytic subunit alpha	PRKACA	Q8N554-S21	Q8N554	ZN276	21	S	SSRQCGASDGGGGVS	FALSE	FALSE	0.7816855749347557	FALSE	S/T	S/T	0.130101	0.422	0.316	0.0595	0.08650000000000001
P17612	cAMP-dependent protein kinase catalytic subunit alpha	PRKACA	Q8N554-S35	Q8N554	ZN276	35	S	SRTRGRPSLSGGPRV	FALSE	FALSE	0.8152445686646691	FALSE	S/T	S/T	0.674338	0.422	0.316	0.0595	0.08650000000000001
P17612	cAMP-dependent protein kinase catalytic subunit alpha	PRKACA	Q8N554-S90	Q8N554	ZN276	90	S	HGKFSSRSLRSISER	FALSE	FALSE	0.7886280891273638	FALSE	S/T	S/T	0.192202	0.422	0.316	0.0595	0.08650000000000001
P17612	cAMP-dependent protein kinase catalytic subunit alpha	PRKACA	Q8N554-S93	Q8N554	ZN276	93	S	FSSRSLRSISERAPG	FALSE	FALSE	0.7849871455511659	FALSE	S/T	S/T	0.146211	0.422	0.316	0.0595	0.08650000000000001
P17612	cAMP-dependent protein kinase catalytic subunit alpha	PRKACA	Q8N554-S379	Q8N554	ZN276	379	S	KKQNAQSSDESFEPY	FALSE	FALSE	0.5469590593961842	FALSE	S/T	S/T	0.0289162	0.422	0.316	0.0595	0.08650000000000001
P17612	cAMP-dependent protein kinase catalytic subunit alpha	PRKACA	Q8N554-S382	Q8N554	ZN276	382	S	NAQSSDESFEPYPER	FALSE	FALSE	0.7971655896019646	FALSE	S/T	S/T	0.259002	0.422	0.316	0.0595	0.08650000000000001
P17612	cAMP-dependent protein kinase catalytic subunit alpha	PRKACA	Q8N554-S519	Q8N554	ZN276	519	S	LVHQMRHSGAKPLQC	FALSE	FALSE	0.7847649233289438	FALSE	S/T	S/T	0.142086	0.422	0.316	0.0595	0.08650000000000001
P17612	cAMP-dependent protein kinase catalytic subunit alpha	PRKACA	Q8N554-S601	Q8N554	ZN276	601	S	PPGPPSPSVTTEGQA	FALSE	FALSE	0.7971655896019646	FALSE	S/T	S/T	0.255358	0.422	0.316	0.0595	0.08650000000000001
P17612	cAMP-dependent protein kinase catalytic subunit alpha	PRKACA	Q8N556-S548	Q8N556	AFAP1	548	S	AVVKRTGSNAAQYKY	FALSE	FALSE	0.5003082591084557	FALSE	S/T	S/T	0.917098	0.45	0.217	0.041	0.041
P17612	cAMP-dependent protein kinase catalytic subunit alpha	PRKACA	Q8N573-S14	Q8N573	OXR1	14	S	SPGLKKKSQSVDINA	FALSE	FALSE	0.7418632802668164	FALSE	S/T	S/T	0.634573	0.475	0.217	0.101	0.041
P17612	cAMP-dependent protein kinase catalytic subunit alpha	PRKACA	Q8N573-S16	Q8N573	OXR1	16	S	GLKKKSQSVDINAPG	FALSE	FALSE	0.7402981371697412	FALSE	S/T	S/T	0.573846	0.475	0.217	0.101	0.041
P17612	cAMP-dependent protein kinase catalytic subunit alpha	PRKACA	Q8N573-S91	Q8N573	OXR1	91	S	KKDGRRMSFQKPKGT	FALSE	FALSE	0.7782056759081974	FALSE	S/T	S/T	0.999268	0.475	0.217	0.101	0.041
P17612	cAMP-dependent protein kinase catalytic subunit alpha	PRKACA	Q8N573-S108	Q8N573	OXR1	108	S	YTVESRDSLNSIALK	FALSE	FALSE	0.7476663472288627	FALSE	S/T	S/T	0.70939	0.475	0.217	0.101	0.041
P17612	cAMP-dependent protein kinase catalytic subunit alpha	PRKACA	Q8N573-S168	Q8N573	OXR1	168	S	SPLSPTSSEAEFDKT	FALSE	FALSE	0.5974122101052003	FALSE	S/T	S/T	0.0642069	0.475	0.217	0.101	0.041
P17612	cAMP-dependent protein kinase catalytic subunit alpha	PRKACA	Q8N573-S201	Q8N573	OXR1	201	S	IRPARVVSSTSEEEE	FALSE	FALSE	0.7400558461798088	FALSE	S/T	S/T	0.530451	0.475	0.217	0.101	0.041
P17612	cAMP-dependent protein kinase catalytic subunit alpha	PRKACA	Q8N573-S204	Q8N573	OXR1	204	S	ARVVSSTSEEEEAFT	FALSE	FALSE	0.5619273486400823	FALSE	S/T	S/T	0.0455795	0.475	0.217	0.101	0.041
P17612	cAMP-dependent protein kinase catalytic subunit alpha	PRKACA	Q8N573-S307	Q8N573	OXR1	307	S	HSKKMTGSNTEEIDS	FALSE	FALSE	0.5460306905543999	FALSE	S/T	S/T	0.0361405	0.475	0.217	0.101	0.041
P17612	cAMP-dependent protein kinase catalytic subunit alpha	PRKACA	Q8N573-S367	Q8N573	OXR1	367	S	QDKSSGASSESVQTV	FALSE	FALSE	0.6400677341802302	FALSE	S/T	S/T	0.104038	0.475	0.217	0.101	0.041
P17612	cAMP-dependent protein kinase catalytic subunit alpha	PRKACA	Q8N573-S388	Q8N573	OXR1	388	S	SLTVKSESTGTPGHL	FALSE	FALSE	0.6926377888234229	FALSE	S/T	S/T	0.260392	0.475	0.217	0.101	0.041
P17612	cAMP-dependent protein kinase catalytic subunit alpha	PRKACA	Q8N573-S482	Q8N573	OXR1	482	S	AEFKQKQSVNKGKQG	FALSE	FALSE	0.6940149818058791	FALSE	S/T	S/T	0.271933	0.475	0.217	0.101	0.041
P17612	cAMP-dependent protein kinase catalytic subunit alpha	PRKACA	Q8N573-S496	Q8N573	OXR1	496	S	GKEQNQDSQTEAEEL	FALSE	FALSE	0.599256396151712	FALSE	S/T	S/T	0.0698055	0.475	0.217	0.101	0.041
P17612	cAMP-dependent protein kinase catalytic subunit alpha	PRKACA	Q8N573-S576	Q8N573	OXR1	576	S	KTFVSQASATMQQYA	FALSE	FALSE	0.6926377888234229	FALSE	S/T	S/T	0.250025	0.475	0.217	0.101	0.041
P17612	cAMP-dependent protein kinase catalytic subunit alpha	PRKACA	Q8N573-T73	Q8N573	OXR1	73	T	SELKRFYTIDTGQKK	FALSE	FALSE	0.5238969069473793	FALSE	S/T	S/T	0.0266103	0.475	0.217	0.101	0.041
P17612	cAMP-dependent protein kinase catalytic subunit alpha	PRKACA	Q8N587-S92	Q8N587	ZN561	92	S	QPRTKRSSLQQGFLK	FALSE	FALSE	0.666413560963709	FALSE	S/T	S/T	0.955595	1	0.316	0.0595	0.08650000000000001
P17612	cAMP-dependent protein kinase catalytic subunit alpha	PRKACA	Q8N587-S211	Q8N587	ZN561	211	S	KGFKYFASLDNHMGI	FALSE	FALSE	0.5930361809620048	FALSE	S/T	S/T	0.0752023	1	0.316	0.0595	0.08650000000000001
P17612	cAMP-dependent protein kinase catalytic subunit alpha	PRKACA	Q8N587-S261	Q8N587	ZN561	261	S	KTKKCGKSFTNFSQL	FALSE	FALSE	0.6021638967565942	FALSE	S/T	S/T	0.441554	1	0.316	0.0595	0.08650000000000001
P17612	cAMP-dependent protein kinase catalytic subunit alpha	PRKACA	Q8N587-S321	Q8N587	ZN561	321	S	CGKAFTRSTQLTEHV	FALSE	FALSE	0.5888709127778677	FALSE	S/T	S/T	0.0506701	1	0.316	0.0595	0.08650000000000001
P17612	cAMP-dependent protein kinase catalytic subunit alpha	PRKACA	Q8N5A5-S373	Q8N5A5	ZGPAT	373	S	VVLPRGKSLDQCVET	FALSE	FALSE	0.522850654591246	FALSE	S/T	S/T	0.988391	0.537	0.142	0.041	0.041
P17612	cAMP-dependent protein kinase catalytic subunit alpha	PRKACA	Q8N5C1-S238	Q8N5C1	CAHM5	238	S	LDYANKLSERNLKCF	FALSE	FALSE	0.533646217158084	FALSE	S/T	S/T	0.0917418	0.456	0.295	0.041	0.041
P17612	cAMP-dependent protein kinase catalytic subunit alpha	PRKACA	Q8N5C8-S82	Q8N5C8	TAB3	82	S	NLGIHSPSSYHPGDG	FALSE	FALSE	0.5787288779550104	FALSE	S/T	S/T	0.0651162	0.532	0.362	0.041	0.041
P17612	cAMP-dependent protein kinase catalytic subunit alpha	PRKACA	Q8N5C8-S103	Q8N5C8	TAB3	103	S	RTLVHSSSDGHIDPQ	FALSE	FALSE	0.5717137765725211	FALSE	S/T	S/T	0.0608364	0.532	0.362	0.041	0.041
P17612	cAMP-dependent protein kinase catalytic subunit alpha	PRKACA	Q8N5C8-S385	Q8N5C8	TAB3	385	S	TAINRSPSPISNQPS	FALSE	FALSE	0.6960047326393505	FALSE	S/T	S/T	0.782391	0.532	0.362	0.041	0.041
P17612	cAMP-dependent protein kinase catalytic subunit alpha	PRKACA	Q8N5C8-S438	Q8N5C8	TAB3	438	S	YTQPTGPSCTPSPSP	FALSE	FALSE	0.5787288779550104	FALSE	S/T	S/T	0.0650813	0.532	0.362	0.041	0.041
P17612	cAMP-dependent protein kinase catalytic subunit alpha	PRKACA	Q8N5C8-S505	Q8N5C8	TAB3	505	S	SHKYQRSSSSGSDDY	FALSE	FALSE	0.7013570801890612	FALSE	S/T	S/T	0.444366	0.532	0.362	0.041	0.041
P17612	cAMP-dependent protein kinase catalytic subunit alpha	PRKACA	Q8N5C8-S506	Q8N5C8	TAB3	506	S	HKYQRSSSSGSDDYA	FALSE	FALSE	0.6771214525780522	FALSE	S/T	S/T	0.966157	0.532	0.362	0.041	0.041
P17612	cAMP-dependent protein kinase catalytic subunit alpha	PRKACA	Q8N5C8-S507	Q8N5C8	TAB3	507	S	KYQRSSSSGSDDYAY	FALSE	FALSE	0.6328319260086874	FALSE	S/T	S/T	0.209357	0.532	0.362	0.041	0.041
P17612	cAMP-dependent protein kinase catalytic subunit alpha	PRKACA	Q8N5C8-S509	Q8N5C8	TAB3	509	S	QRSSSSGSDDYAYTQ	FALSE	FALSE	0.6121090411309651	FALSE	S/T	S/T	0.0953305	0.532	0.362	0.041	0.041
P17612	cAMP-dependent protein kinase catalytic subunit alpha	PRKACA	Q8N5C8-S563	Q8N5C8	TAB3	563	S	QRRLRRVSCTTAIPT	FALSE	FALSE	0.6799349210518558	FALSE	S/T	S/T	0.997877	0.532	0.362	0.041	0.041
P17612	cAMP-dependent protein kinase catalytic subunit alpha	PRKACA	Q8N5C8-S645	Q8N5C8	TAB3	645	S	ERKARRISVTSKVQA	FALSE	FALSE	0.6743081061317138	FALSE	S/T	S/T	0.999056	0.532	0.362	0.041	0.041
P17612	cAMP-dependent protein kinase catalytic subunit alpha	PRKACA	Q8N5C8-S669	Q8N5C8	TAB3	669	S	ADEHRTGSTQSPRTQ	FALSE	FALSE	0.6713024227152184	FALSE	S/T	S/T	0.936422	0.532	0.362	0.041	0.041
P17612	cAMP-dependent protein kinase catalytic subunit alpha	PRKACA	Q8N5D0-S227	Q8N5D0	WDTC1	227	S	HRKSMKQSPSAGVHT	FALSE	FALSE	0.5401965891980163	FALSE	S/T	S/T	0.0532125	0.583	0.314	0.041	0.041
P17612	cAMP-dependent protein kinase catalytic subunit alpha	PRKACA	Q8N5D0-S427	Q8N5D0	WDTC1	427	S	RDCLKAISLNPCHLK	FALSE	FALSE	0.6475220798304566	FALSE	S/T	S/T	0.112571	0.583	0.314	0.041	0.041
P17612	cAMP-dependent protein kinase catalytic subunit alpha	PRKACA	Q8N5D0-S511	Q8N5D0	WDTC1	511	S	RSTSRKDSISEDEMV	FALSE	FALSE	0.7473922239923416	FALSE	S/T	S/T	0.999027	0.583	0.314	0.041	0.041
P17612	cAMP-dependent protein kinase catalytic subunit alpha	PRKACA	Q8N5D0-S662	Q8N5D0	WDTC1	662	S	SSGGAGASDDEDSSE	FALSE	FALSE	0.598278920200652	FALSE	S/T	S/T	0.0932831	0.583	0.314	0.041	0.041
P17612	cAMP-dependent protein kinase catalytic subunit alpha	PRKACA	Q8N5F7-S46	Q8N5F7	NKAP	46	S	GRRSRSHSCSRSGDR	FALSE	FALSE	0.5751237215109544	FALSE	S/T	S/T	0.982991	0.57	0.238	0.041	0.041
P17612	cAMP-dependent protein kinase catalytic subunit alpha	PRKACA	Q8N5F7-S80	Q8N5F7	NKAP	80	S	RSRSRSRSRERPSAP	FALSE	FALSE	0.551804987092599	FALSE	S/T	S/T	0.91641	0.57	0.238	0.041	0.041
P17612	cAMP-dependent protein kinase catalytic subunit alpha	PRKACA	Q8N5F7-S210	Q8N5F7	NKAP	210	S	KRKHKKYSEDSDSDS	FALSE	FALSE	0.501061123200915	FALSE	S/T	S/T	0.529389	0.57	0.238	0.041	0.041
P17612	cAMP-dependent protein kinase catalytic subunit alpha	PRKACA	Q8N5F7-S261	Q8N5F7	NKAP	261	S	SKKSRKESSDSSSKE	FALSE	FALSE	0.5829350960543671	FALSE	S/T	S/T	0.991727	0.57	0.238	0.041	0.041
P17612	cAMP-dependent protein kinase catalytic subunit alpha	PRKACA	Q8N5G2-S244	Q8N5G2	MACOI	244	S	IPANKKLSTTLPEIE	FALSE	FALSE	0.5194886772069374	FALSE	S/T	S/T	0.758491	0.529	0.232	0.041	0.041
P17612	cAMP-dependent protein kinase catalytic subunit alpha	PRKACA	Q8N5G2-S337	Q8N5G2	MACOI	337	S	NSSPRSHSATNGSIP	FALSE	FALSE	0.5277355895655226	FALSE	S/T	S/T	0.983034	0.529	0.232	0.041	0.041
P17612	cAMP-dependent protein kinase catalytic subunit alpha	PRKACA	Q8N5H3-S28	Q8N5H3	LRA25	28	S	PPLPRGLSGLLNASG	FALSE	FALSE	0.5122930566124793	FALSE	S/T	S/T	0.959369	0.483	0.18	0.041	0.041
P17612	cAMP-dependent protein kinase catalytic subunit alpha	PRKACA	Q8N5H7-S22	Q8N5H7	SH2D3	22	S	FKFKGFGSLSNLPRS	FALSE	FALSE	0.5251006456811624	FALSE	S/T	S/T	0.140541	0.485	0.298	0.041	0.041
P17612	cAMP-dependent protein kinase catalytic subunit alpha	PRKACA	Q8N5H7-S84	Q8N5H7	SH2D3	84	S	MGTMPRPSIKKAQNS	FALSE	FALSE	0.6345322760308996	FALSE	S/T	S/T	0.389041	0.485	0.298	0.041	0.041
P17612	cAMP-dependent protein kinase catalytic subunit alpha	PRKACA	Q8N5H7-S277	Q8N5H7	SH2D3	277	S	VVVKAGESYTHIQYL	FALSE	FALSE	0.5611621270549889	FALSE	S/T	S/T	0.259306	0.485	0.298	0.041	0.041
P17612	cAMP-dependent protein kinase catalytic subunit alpha	PRKACA	Q8N5H7-S359	Q8N5H7	SH2D3	359	S	GSHMKRRSVTMTDGL	FALSE	FALSE	0.6499962337318473	FALSE	S/T	S/T	0.943261	0.485	0.298	0.041	0.041
P17612	cAMP-dependent protein kinase catalytic subunit alpha	PRKACA	Q8N5H7-S446	Q8N5H7	SH2D3	446	S	ASPVARRSSEPQLCP	FALSE	FALSE	0.6369248786370404	FALSE	S/T	S/T	0.456906	0.485	0.298	0.041	0.041
P17612	cAMP-dependent protein kinase catalytic subunit alpha	PRKACA	Q8N5H7-S447	Q8N5H7	SH2D3	447	S	SPVARRSSEPQLCPG	FALSE	FALSE	0.6568744556055486	FALSE	S/T	S/T	0.989509	0.485	0.298	0.041	0.041
P17612	cAMP-dependent protein kinase catalytic subunit alpha	PRKACA	Q8N5I9-S20	Q8N5I9	CL045	20	S	CSSPTRDSSGVPVSK	FALSE	FALSE	0.7455707280166655	FALSE	S/T	S/T	0.277976	0.686	0.398	0.041	0.041
P17612	cAMP-dependent protein kinase catalytic subunit alpha	PRKACA	Q8N5I9-S21	Q8N5I9	CL045	21	S	SSPTRDSSGVPVSKE	FALSE	FALSE	0.7479439775502097	FALSE	S/T	S/T	0.932615	0.582	0.316	0.041	0.041
P17612	cAMP-dependent protein kinase catalytic subunit alpha	PRKACA	Q8N5I9-S56	Q8N5I9	CL045	56	S	QPKSRKTSTLQTVRI	FALSE	FALSE	0.7059573350255707	FALSE	S/T	S/T	0.990391	0.595	0.301	0.041	0.041
P17612	cAMP-dependent protein kinase catalytic subunit alpha	PRKACA	Q8N5J2-S95	Q8N5J2	MINY1	95	S	VETIRACSMPQELPQ	FALSE	FALSE	0.5833761029476251	FALSE	S/T	S/T	0.916291	0.574	0.234	0.041	0.041
P17612	cAMP-dependent protein kinase catalytic subunit alpha	PRKACA	Q8N5J2-S441	Q8N5J2	MINY1	441	S	RMRTRVLSLQGRGAT	FALSE	FALSE	0.5914312084490106	FALSE	S/T	S/T	0.887056	0.574	0.234	0.041	0.041
P17612	cAMP-dependent protein kinase catalytic subunit alpha	PRKACA	Q8N5K1-S69	Q8N5K1	CISD2	69	S	KKKQQKDSLINLKIQ	FALSE	FALSE	0.5296885026095117	FALSE	S/T	S/T	0.593648	0.545	0.19	0.041	0.041
P17612	cAMP-dependent protein kinase catalytic subunit alpha	PRKACA	Q8N5M1-S183	Q8N5M1	ATPF2	183	S	STSIMGPSIPAKTRE	FALSE	FALSE	0.5808718553612445	FALSE	S/T	S/T	0.191005	0.573	0.313	0.041	0.041
P17612	cAMP-dependent protein kinase catalytic subunit alpha	PRKACA	Q8N5N4-S67	Q8N5N4	CC022	67	S	KRLVPTRSIPVRGLG	FALSE	FALSE	0.6981931114195178	FALSE	S/T	S/T	0.411627	0.557	0.486	0.041	0.041
P17612	cAMP-dependent protein kinase catalytic subunit alpha	PRKACA	Q8N5R6-S657	Q8N5R6	CCD33	657	S	LSLRRQASILEGENR	FALSE	FALSE	0.8056933034640084	FALSE	S/T	S/T	0.991455	0.718	0.514	0.041	0.041
P17612	cAMP-dependent protein kinase catalytic subunit alpha	PRKACA	Q8N5S9-S52	Q8N5S9	KKCC1	52	S	PPRARAASVIPGSTS	FALSE	FALSE	0.6332279329414332	TRUE	S/T	S/T	0.992773	0.582	0.367	0.041	0.041
P17612	cAMP-dependent protein kinase catalytic subunit alpha	PRKACA	Q8N5S9-S67	Q8N5S9	KKCC1	67	S	RLLPARPSLSARKLS	FALSE	FALSE	0.5574898772903326	TRUE	S/T	S/T	0.796138	0.582	0.367	0.041	0.041
P17612	cAMP-dependent protein kinase catalytic subunit alpha	PRKACA	Q8N5S9-S74	Q8N5S9	KKCC1	74	S	SLSARKLSLQERPAG	TRUE	TRUE	0.6207660536916505	TRUE	S/T	S/T	0.998179	0.582	0.367	0.041	0.041
P17612	cAMP-dependent protein kinase catalytic subunit alpha	PRKACA	Q8N5S9-S458	Q8N5S9	KKCC1	458	S	KSMLRKRSFGNPFEP	FALSE	FALSE	0.5573671852589521	TRUE	S/T	S/T	0.999657	0.582	0.367	0.041	0.041
P17612	cAMP-dependent protein kinase catalytic subunit alpha	PRKACA	Q8N5S9-S475	Q8N5S9	KKCC1	475	S	RREERSMSAPGNLLV	TRUE	TRUE	0.6379742971163211	TRUE	S/T	S/T	0.983594	0.582	0.367	0.041	0.041
P17612	cAMP-dependent protein kinase catalytic subunit alpha	PRKACA	Q8N5S9-T108	Q8N5S9	KKCC1	108	T	PRAWRRPTIESHHVA	FALSE	FALSE	0.5052270193161086	TRUE	S/T	S/T	0.378587	0.582	0.367	0.041	0.041
P17612	cAMP-dependent protein kinase catalytic subunit alpha	PRKACA	Q8N5T2-S328	Q8N5T2	TBC19	328	S	LCFSRDTSVLSHFAF	FALSE	FALSE	0.5270843931696457	FALSE	S/T	S/T	0.97357	0.588	0.217	0.041	0.041
P17612	cAMP-dependent protein kinase catalytic subunit alpha	PRKACA	Q8N5U1-S139	Q8N5U1	M4A15	139	S	TSCLVRSSLGTNILS	FALSE	FALSE	0.765185221102442	FALSE	S/T	S/T	0.421258	0.674	0.315	0.041	0.041
P17612	cAMP-dependent protein kinase catalytic subunit alpha	PRKACA	Q8N5U6-S41	Q8N5U6	RNF10	41	S	QQPPRSASAGPAGES	FALSE	FALSE	0.5465059925231108	FALSE	S/T	S/T	0.984462	0.549	0.203	0.041	0.041
P17612	cAMP-dependent protein kinase catalytic subunit alpha	PRKACA	Q8N5U6-S502	Q8N5U6	RNF10	502	S	SGFTRLSSSPCYYFY	FALSE	FALSE	0.5365680361473075	FALSE	S/T	S/T	0.772116	0.549	0.203	0.041	0.041
P17612	cAMP-dependent protein kinase catalytic subunit alpha	PRKACA	Q8N5V2-S16	Q8N5V2	NGEF	16	S	LEKTRRKSASDQWNT	FALSE	FALSE	0.638063106844677	FALSE	S/T	S/T	0.997483	0.51	0.272	0.041	0.041
P17612	cAMP-dependent protein kinase catalytic subunit alpha	PRKACA	Q8N5V2-S18	Q8N5V2	NGEF	18	S	KTRRKSASDQWNTDN	FALSE	FALSE	0.5587019843136817	FALSE	S/T	S/T	0.424717	0.51	0.272	0.041	0.041
P17612	cAMP-dependent protein kinase catalytic subunit alpha	PRKACA	Q8N5V2-S63	Q8N5V2	NGEF	63	S	HIPIKRNSIFNRSIR	FALSE	FALSE	0.6145710305645969	FALSE	S/T	S/T	0.973542	0.51	0.272	0.041	0.041
P17612	cAMP-dependent protein kinase catalytic subunit alpha	PRKACA	Q8N5V2-S606	Q8N5V2	NGEF	606	S	NRRTKFVSFTSRLLD	FALSE	FALSE	0.6001729678427914	FALSE	S/T	S/T	0.782515	0.51	0.272	0.041	0.041
P17612	cAMP-dependent protein kinase catalytic subunit alpha	PRKACA	Q8N5Y2-S400	Q8N5Y2	MS3L1	400	S	PVHSRSSSPIPLTPS	FALSE	FALSE	0.5046480555796519	FALSE	S/T	S/T	0.748114	0.488	0.174	0.041	0.041
P17612	cAMP-dependent protein kinase catalytic subunit alpha	PRKACA	Q8N5Y8-S4	Q8N5Y8	PAR16	4	S	____MQPSGWAAARE	FALSE	FALSE	0.5702189397295285	FALSE	S/T	S/T	0.0472136	0.601	0.337	0.041	0.041
P17612	cAMP-dependent protein kinase catalytic subunit alpha	PRKACA	Q8N5Y8-S25	Q8N5Y8	PAR16	25	S	LAADLRCSLFASALQ	FALSE	FALSE	0.7150078139325255	FALSE	S/T	S/T	0.340906	0.601	0.337	0.041	0.041
P17612	cAMP-dependent protein kinase catalytic subunit alpha	PRKACA	Q8N5Y8-S232	Q8N5Y8	PAR16	232	S	CQTKKKDSKEIDRRR	FALSE	FALSE	0.6423554783184428	FALSE	S/T	S/T	0.158476	0.601	0.337	0.041	0.041
P17612	cAMP-dependent protein kinase catalytic subunit alpha	PRKACA	Q8N614-S168	Q8N614	TM156	168	S	LKNHTGRSTIMEDEP	FALSE	FALSE	0.6595954089336727	FALSE	S/T	S/T	0.133267	0.674	0.325	0.041	0.041
P17612	cAMP-dependent protein kinase catalytic subunit alpha	PRKACA	Q8N668-S135	Q8N668	COMD1	135	S	GKSQSRHSAQIHTPV	FALSE	FALSE	0.6517865226545638	FALSE	S/T	S/T	0.613419	0.62	0.292	0.041	0.041
P17612	cAMP-dependent protein kinase catalytic subunit alpha	PRKACA	Q8N684-S48	Q8N684	CPSF7	48	S	PSDDRSSSTEPPPPV	FALSE	FALSE	0.5875284041297729	FALSE	S/T	S/T	0.920236	0.666	0.193	0.041	0.041
P17612	cAMP-dependent protein kinase catalytic subunit alpha	PRKACA	Q8N684-S191	Q8N684	CPSF7	191	S	GIPPRAHSRDSSDSA	FALSE	FALSE	0.5810863353786618	FALSE	S/T	S/T	0.72649	0.666	0.193	0.041	0.041
P17612	cAMP-dependent protein kinase catalytic subunit alpha	PRKACA	Q8N684-S194	Q8N684	CPSF7	194	S	PRAHSRDSSDSADGR	FALSE	FALSE	0.531922285144364	FALSE	S/T	S/T	0.548612	0.666	0.193	0.041	0.041
P17612	cAMP-dependent protein kinase catalytic subunit alpha	PRKACA	Q8N684-S195	Q8N684	CPSF7	195	S	RAHSRDSSDSADGRA	FALSE	FALSE	0.5857867359193613	FALSE	S/T	S/T	0.911051	0.666	0.193	0.041	0.041
P17612	cAMP-dependent protein kinase catalytic subunit alpha	PRKACA	Q8N684-S314	Q8N684	CPSF7	314	S	PDTYMKASAPYNHHG	FALSE	FALSE	0.517585560539559	FALSE	S/T	S/T	0.281876	0.666	0.193	0.041	0.041
P17612	cAMP-dependent protein kinase catalytic subunit alpha	PRKACA	Q8N684-S325	Q8N684	CPSF7	325	S	NHHGSRDSGPPPSTV	FALSE	FALSE	0.5335238252915849	FALSE	S/T	S/T	0.550876	0.666	0.193	0.041	0.041
P17612	cAMP-dependent protein kinase catalytic subunit alpha	PRKACA	Q8N684-S348	Q8N684	CPSF7	348	S	MKRNRAISSSAISKA	FALSE	FALSE	0.5854151322886618	FALSE	S/T	S/T	0.948235	0.666	0.193	0.041	0.041
P17612	cAMP-dependent protein kinase catalytic subunit alpha	PRKACA	Q8N684-S409	Q8N684	CPSF7	409	S	GIEAKSYSVGASGSS	FALSE	FALSE	0.5120121839661075	FALSE	S/T	S/T	0.47813	0.666	0.193	0.041	0.041
P17612	cAMP-dependent protein kinase catalytic subunit alpha	PRKACA	Q8N684-S423	Q8N684	CPSF7	423	S	SSRKRHRSRERSPSR	FALSE	FALSE	0.5915899524371266	FALSE	S/T	S/T	0.883188	0.666	0.193	0.041	0.041
P17612	cAMP-dependent protein kinase catalytic subunit alpha	PRKACA	Q8N684-S429	Q8N684	CPSF7	429	S	RSRERSPSRSRESSR	FALSE	FALSE	0.5865500472249637	FALSE	S/T	S/T	0.955795	0.666	0.193	0.041	0.041
P17612	cAMP-dependent protein kinase catalytic subunit alpha	PRKACA	Q8N699-S112	Q8N699	MYCT1	112	S	QWSSSRRSRSSYTHG	FALSE	FALSE	0.5330441464136266	FALSE	S/T	S/T	0.542784	0.463	0.263	0.041	0.041
P17612	cAMP-dependent protein kinase catalytic subunit alpha	PRKACA	Q8N699-S114	Q8N699	MYCT1	114	S	SSSRRSRSSYTHGLN	FALSE	FALSE	0.5882032543774727	FALSE	S/T	S/T	0.943831	0.463	0.263	0.041	0.041
P17612	cAMP-dependent protein kinase catalytic subunit alpha	PRKACA	Q8N699-S115	Q8N699	MYCT1	115	S	SSRRSRSSYTHGLNR	FALSE	FALSE	0.5596777220202913	FALSE	S/T	S/T	0.90847	0.463	0.263	0.041	0.041
P17612	cAMP-dependent protein kinase catalytic subunit alpha	PRKACA	Q8N699-S149	Q8N699	MYCT1	149	S	LTFQRQASLEQANSF	FALSE	FALSE	0.6009891651726423	FALSE	S/T	S/T	0.98587	0.463	0.263	0.041	0.041
P17612	cAMP-dependent protein kinase catalytic subunit alpha	PRKACA	Q8N6K7-S259	Q8N6K7	SAMD3	259	S	RRGQTRKSLADIRFD	FALSE	FALSE	0.5278453160594798	FALSE	S/T	S/T	0.456458	0.585	0.254	0.041	0.041
P17612	cAMP-dependent protein kinase catalytic subunit alpha	PRKACA	Q8N6K7-S310	Q8N6K7	SAMD3	310	S	REIDKRMSQTLEIRR	FALSE	FALSE	0.5532900892718927	FALSE	S/T	S/T	0.742049	0.313	0.384	0.041	0.041
P17612	cAMP-dependent protein kinase catalytic subunit alpha	PRKACA	Q8N6L7-S150	Q8N6L7	TM252	150	S	APPSYRESIAGLVVT	FALSE	FALSE	0.7831803569844957	FALSE	S/T	S/T	0.605486	0.674	0.317	0.041	0.041
P17612	cAMP-dependent protein kinase catalytic subunit alpha	PRKACA	Q8N6M6-S58	Q8N6M6	AMPO	58	S	NRFKKQNSSIEEACQ	FALSE	FALSE	0.6937661510089862	FALSE	S/T	S/T	0.592107	0.492	0.357	0.041	0.041
P17612	cAMP-dependent protein kinase catalytic subunit alpha	PRKACA	Q8N6M6-S126	Q8N6M6	AMPO	126	S	QEHASGISSSKYCCD	FALSE	FALSE	0.6003951758771549	FALSE	S/T	S/T	0.103755	0.492	0.357	0.041	0.041
P17612	cAMP-dependent protein kinase catalytic subunit alpha	PRKACA	Q8N6N2-S53	Q8N6N2	TTC9B	53	S	PTPEPSGSLGAALDS	FALSE	FALSE	0.6095725475062378	FALSE	S/T	S/T	0.410914	0.467	0.329	0.041	0.041
P17612	cAMP-dependent protein kinase catalytic subunit alpha	PRKACA	Q8N6R0-S267	Q8N6R0	EFNMT	267	S	RRKARLGSVSLDLCD	FALSE	FALSE	0.5316477153335785	FALSE	S/T	S/T	0.978318	0.531	0.18	0.041	0.041
P17612	cAMP-dependent protein kinase catalytic subunit alpha	PRKACA	Q8N6S5-S71	Q8N6S5	AR6P6	71	S	WSEPRKRSVLPPDGN	FALSE	FALSE	0.6255212279576218	FALSE	S/T	S/T	0.997293	0.35	0.316	0.041	0.041
P17612	cAMP-dependent protein kinase catalytic subunit alpha	PRKACA	Q8N6T3-S57	Q8N6T3	ARFG1	57	S	RGLGVHLSFVRSVTM	FALSE	FALSE	0.5809861046769561	FALSE	S/T	S/T	0.263924	0.487	0.215	0.08700000000000001	0.063
P17612	cAMP-dependent protein kinase catalytic subunit alpha	PRKACA	Q8N6T3-S125	Q8N6T3	ARFG1	125	S	LAEGREWSLESSPAQ	FALSE	FALSE	0.5490456993679821	FALSE	S/T	S/T	0.107617	0.487	0.215	0.08700000000000001	0.063
P17612	cAMP-dependent protein kinase catalytic subunit alpha	PRKACA	Q8N6T3-S150	Q8N6T3	ARFG1	150	S	PSMVHRVSGQPQSVT	FALSE	FALSE	0.6256379911845618	FALSE	S/T	S/T	0.49587	0.487	0.215	0.08700000000000001	0.063
P17612	cAMP-dependent protein kinase catalytic subunit alpha	PRKACA	Q8N6T3-S206	Q8N6T3	ARFG1	206	S	FLNNAMSSLYSGWSS	FALSE	FALSE	0.5439707933902815	FALSE	S/T	S/T	0.0983442	0.487	0.215	0.08700000000000001	0.063
P17612	cAMP-dependent protein kinase catalytic subunit alpha	PRKACA	Q8N6T3-S234	Q8N6T3	ARFG1	234	S	EGATKFGSQASQKAS	FALSE	FALSE	0.5769714661575808	FALSE	S/T	S/T	0.33475	0.487	0.215	0.08700000000000001	0.063
P17612	cAMP-dependent protein kinase catalytic subunit alpha	PRKACA	Q8N6T3-S241	Q8N6T3	ARFG1	241	S	SQASQKASELGHSLN	FALSE	FALSE	0.5705651163738268	FALSE	S/T	S/T	0.204887	0.487	0.215	0.08700000000000001	0.063
P17612	cAMP-dependent protein kinase catalytic subunit alpha	PRKACA	Q8N6T3-S345	Q8N6T3	ARFG1	345	S	TKTRKSPSSDSWTCA	FALSE	FALSE	0.580341426314383	FALSE	S/T	S/T	0.351296	0.487	0.215	0.08700000000000001	0.063
P17612	cAMP-dependent protein kinase catalytic subunit alpha	PRKACA	Q8N6T3-S348	Q8N6T3	ARFG1	348	S	RKSPSSDSWTCADTS	FALSE	FALSE	0.5636514446101968	FALSE	S/T	S/T	0.202654	0.487	0.215	0.08700000000000001	0.063
P17612	cAMP-dependent protein kinase catalytic subunit alpha	PRKACA	Q8N6T3-S361	Q8N6T3	ARFG1	361	S	TSTERRSSDSWEVWG	FALSE	FALSE	0.6840002357837777	FALSE	S/T	S/T	0.994795	0.487	0.215	0.08700000000000001	0.063
P17612	cAMP-dependent protein kinase catalytic subunit alpha	PRKACA	Q8N6T3-S363	Q8N6T3	ARFG1	363	S	TERRSSDSWEVWGSA	FALSE	FALSE	0.5824632976594122	FALSE	S/T	S/T	0.282582	0.487	0.215	0.08700000000000001	0.063
P17612	cAMP-dependent protein kinase catalytic subunit alpha	PRKACA	Q8N6T3-S376	Q8N6T3	ARFG1	376	S	SASTNRNSNSDGGEG	FALSE	FALSE	0.5931859200801067	FALSE	S/T	S/T	0.401304	0.487	0.215	0.08700000000000001	0.063
P17612	cAMP-dependent protein kinase catalytic subunit alpha	PRKACA	Q8N6T3-S378	Q8N6T3	ARFG1	378	S	STNRNSNSDGGEGGE	FALSE	FALSE	0.5486590608498394	FALSE	S/T	S/T	0.100835	0.487	0.215	0.08700000000000001	0.063
P17612	cAMP-dependent protein kinase catalytic subunit alpha	PRKACA	Q8N6T7-S338	Q8N6T7	SIR6	338	S	PKRERPTSPAPHRPP	FALSE	FALSE	0.5002012465790195	FALSE	S/T	S/T	0.0483943	0.582	0.283	0.041	0.041
P17612	cAMP-dependent protein kinase catalytic subunit alpha	PRKACA	Q8N6U8-S245	Q8N6U8	GP161	245	S	GRKNSSTSTSSSGSR	FALSE	FALSE	0.9068280274930628	FALSE	S/T	S/T	0.1771	0.477	0.288	0.041	0.4345
P17612	cAMP-dependent protein kinase catalytic subunit alpha	PRKACA	Q8N6U8-S249	Q8N6U8	GP161	249	S	SSTSTSSSGSRRNAF	FALSE	FALSE	0.8738825883768343	FALSE	S/T	S/T	0.0302804	0.477	0.288	0.041	0.4345
P17612	cAMP-dependent protein kinase catalytic subunit alpha	PRKACA	Q8N6U8-S251	Q8N6U8	GP161	251	S	TSTSSSGSRRNAFQG	FALSE	FALSE	0.8718944151769065	FALSE	S/T	S/T	0.0508383	0.477	0.288	0.041	0.4345
P17612	cAMP-dependent protein kinase catalytic subunit alpha	PRKACA	Q8N6U8-S360	Q8N6U8	GP161	360	S	QRTSRLFSISNRITD	FALSE	FALSE	0.9242102169963538	FALSE	S/T	S/T	0.97059	0.477	0.288	0.041	0.4345
P17612	cAMP-dependent protein kinase catalytic subunit alpha	PRKACA	Q8N6U8-S429	Q8N6U8	GP161	429	S	TCPPKRRSSVTFEDE	FALSE	FALSE	0.9228222144216204	FALSE	S/T	S/T	0.85649	0.477	0.288	0.041	0.4345
P17612	cAMP-dependent protein kinase catalytic subunit alpha	PRKACA	Q8N6U8-S430	Q8N6U8	GP161	430	S	CPPKRRSSVTFEDEV	FALSE	FALSE	0.925604715964368	FALSE	S/T	S/T	0.99888	0.477	0.288	0.041	0.4345
P17612	cAMP-dependent protein kinase catalytic subunit alpha	PRKACA	Q8N6U8-S517	Q8N6U8	GP161	517	S	SQRLQLQSIEEGDVL	FALSE	FALSE	0.8751528310629558	FALSE	S/T	S/T	0.0571915	0.477	0.288	0.041	0.4345
P17612	cAMP-dependent protein kinase catalytic subunit alpha	PRKACA	Q8N6U8-T226	Q8N6U8	GP161	226	T	ARKVHCGTVVIVEED	FALSE	FALSE	0.7493319346096834	FALSE	S/T	S/T	4.2234e-4	0.477	0.288	0.041	0.4345
P17612	cAMP-dependent protein kinase catalytic subunit alpha	PRKACA	Q8N6U8-T432	Q8N6U8	GP161	432	T	PKRRSSVTFEDEVEQ	FALSE	FALSE	0.7565924461838042	FALSE	S/T	S/T	0.00136726	0.477	0.288	0.041	0.4345
P17612	cAMP-dependent protein kinase catalytic subunit alpha	PRKACA	Q8N6U8-T490	Q8N6U8	GP161	490	T	ALPGVLVTARTVPGG	FALSE	FALSE	0.6645017707154668	FALSE	S/T	S/T	1.1999e-6	0.477	0.288	0.041	0.4345
P17612	cAMP-dependent protein kinase catalytic subunit alpha	PRKACA	Q8N6U8-T493	Q8N6U8	GP161	493	T	GVLVTARTVPGGGFG	FALSE	FALSE	0.6373330366894201	FALSE	S/T	S/T	2.06022e-5	0.477	0.288	0.041	0.4345
P17612	cAMP-dependent protein kinase catalytic subunit alpha	PRKACA	Q8N6U8-Y57	Q8N6U8	GP161	57	Y	VTLYKKSYLLTLSNK	FALSE	FALSE	0.6176064939311672	FALSE	S/T	Y	2.0614e-5	0.477	0.288	0.041	0.4345
P17612	cAMP-dependent protein kinase catalytic subunit alpha	PRKACA	Q8N6U8-Y344	Q8N6U8	GP161	344	Y	GMCFGDRYYREPFVQ	FALSE	FALSE	0.6082258285642597	FALSE	S/T	Y	3.43391e-8	0.477	0.288	0.041	0.4345
P17612	cAMP-dependent protein kinase catalytic subunit alpha	PRKACA	Q8N6U8-Y345	Q8N6U8	GP161	345	Y	MCFGDRYYREPFVQR	FALSE	FALSE	0.6060258285642597	FALSE	S/T	Y	4.94938e-8	0.477	0.288	0.041	0.4345
P17612	cAMP-dependent protein kinase catalytic subunit alpha	PRKACA	Q8N6Y0-S315	Q8N6Y0	USBP1	315	S	KCFNRLLSAVLQGYK	FALSE	FALSE	0.5065299500461031	FALSE	S/T	S/T	0.92605	0.444	0.179	0.041	0.041
P17612	cAMP-dependent protein kinase catalytic subunit alpha	PRKACA	Q8N6Y0-S627	Q8N6Y0	USBP1	627	S	QKGRARRSQSAELNR	FALSE	FALSE	0.7123205047921772	FALSE	S/T	S/T	0.594361	0.581	0.304	0.041	0.041
P17612	cAMP-dependent protein kinase catalytic subunit alpha	PRKACA	Q8N715-S334	Q8N715	CC185	334	S	QRGLRRDSQRKNVPP	FALSE	FALSE	0.729730131971749	FALSE	S/T	S/T	0.983221	0.476	0.453	0.041	0.041
P17612	cAMP-dependent protein kinase catalytic subunit alpha	PRKACA	Q8N720-S139	Q8N720	ZN655	139	S	HEPEKSFSLDSTIDA	FALSE	FALSE	0.5111255070293093	FALSE	S/T	S/T	0.47582	0.562	0.131	0.0595	0.08650000000000001
P17612	cAMP-dependent protein kinase catalytic subunit alpha	PRKACA	Q8N7B6-S97	Q8N7B6	PACRL	97	S	PCRLVHGSVKHRLQW	FALSE	FALSE	0.7073374345261455	FALSE	S/T	S/T	0.0865069	0.697	0.417	0.041	0.041
P17612	cAMP-dependent protein kinase catalytic subunit alpha	PRKACA	Q8N7B6-S230	Q8N7B6	PACRL	230	S	KLEQHGGSGSLSIIK	FALSE	FALSE	0.5050309349031015	FALSE	S/T	S/T	0.154992	0.586	0.268	0.041	0.041
P17612	cAMP-dependent protein kinase catalytic subunit alpha	PRKACA	Q8N7B6-S232	Q8N7B6	PACRL	232	S	EQHGGSGSLSIIKSK	FALSE	FALSE	0.6358896872352575	FALSE	S/T	S/T	0.174105	0.506	0.365	0.041	0.041
P17612	cAMP-dependent protein kinase catalytic subunit alpha	PRKACA	Q8N7B9-S418	Q8N7B9	EFCB3	418	S	SSSSSDTSECYTDSG	FALSE	FALSE	0.5556898085672968	FALSE	S/T	S/T	0.036284	0.61	0.316	0.041	0.041
P17612	cAMP-dependent protein kinase catalytic subunit alpha	PRKACA	Q8N7C3-2-S6	Q8N7C3-2	TRIMM-2	6	S	__MSKRLSPQLQHNI	FALSE	FALSE	0.6231295477926481	FALSE	S/T	S/T	0.248152	0.582	0.29	0.041	0.041
P17612	cAMP-dependent protein kinase catalytic subunit alpha	PRKACA	Q8N7C4-S170	Q8N7C4	TM217	170	S	ISYKRRISTAEILHS	FALSE	FALSE	0.6127640452006781	FALSE	S/T	S/T	0.996708	0.674	0.248	0.041	0.041
P17612	cAMP-dependent protein kinase catalytic subunit alpha	PRKACA	Q8N7H5-S38	Q8N7H5	PAF1	38	S	CRVKYCNSLPDIPFD	FALSE	FALSE	0.6107980579899012	FALSE	S/T	S/T	0.0518504	0.643	0.346	0.041	0.041
P17612	cAMP-dependent protein kinase catalytic subunit alpha	PRKACA	Q8N7H5-S65	Q8N7H5	PAF1	65	S	FVQYKATSLEKQHKH	FALSE	FALSE	0.6326345901279001	FALSE	S/T	S/T	0.066345	0.643	0.346	0.041	0.041
P17612	cAMP-dependent protein kinase catalytic subunit alpha	PRKACA	Q8N7H5-S191	Q8N7H5	PAF1	191	S	EDAQKSISQHYSKPR	FALSE	FALSE	0.6384029023015932	FALSE	S/T	S/T	0.0856105	0.643	0.346	0.041	0.041
P17612	cAMP-dependent protein kinase catalytic subunit alpha	PRKACA	Q8N7H5-S394	Q8N7H5	PAF1	394	S	EEKEAGGSDEEQEKG	FALSE	FALSE	0.6386796180165774	FALSE	S/T	S/T	0.0627077	0.643	0.346	0.041	0.041
P17612	cAMP-dependent protein kinase catalytic subunit alpha	PRKACA	Q8N7H5-S416	Q8N7H5	PAF1	416	S	SEDEHSGSESEREEG	FALSE	FALSE	0.652615210257178	FALSE	S/T	S/T	0.0871673	0.643	0.346	0.041	0.041
P17612	cAMP-dependent protein kinase catalytic subunit alpha	PRKACA	Q8N7H5-S505	Q8N7H5	PAF1	505	S	RSASPFPSGSEHSAQ	FALSE	FALSE	0.7184148699426702	FALSE	S/T	S/T	0.124169	0.643	0.346	0.041	0.041
P17612	cAMP-dependent protein kinase catalytic subunit alpha	PRKACA	Q8N7H5-S521	Q8N7H5	PAF1	521	S	DGSEAAASDSSEADS	FALSE	FALSE	0.5896579862215394	FALSE	S/T	S/T	0.0317631	0.643	0.346	0.041	0.041
P17612	cAMP-dependent protein kinase catalytic subunit alpha	PRKACA	Q8N7K0-S211	Q8N7K0	ZN433	211	S	GKALMFLSLYLIHKR	FALSE	FALSE	0.5952004588702693	FALSE	S/T	S/T	0.0661441	1	0.316	0.0595	0.08650000000000001
P17612	cAMP-dependent protein kinase catalytic subunit alpha	PRKACA	Q8N7K0-S514	Q8N7K0	ZN433	514	S	ECKQCGRSFNCSSSF	FALSE	FALSE	0.6004972300899276	FALSE	S/T	S/T	0.453178	1	0.316	0.0595	0.08650000000000001
P17612	cAMP-dependent protein kinase catalytic subunit alpha	PRKACA	Q8N7K0-S518	Q8N7K0	ZN433	518	S	CGRSFNCSSSFRYHG	FALSE	FALSE	0.5888709127778677	FALSE	S/T	S/T	0.0504115	1	0.316	0.0595	0.08650000000000001
P17612	cAMP-dependent protein kinase catalytic subunit alpha	PRKACA	Q8N7K0-S519	Q8N7K0	ZN433	519	S	GRSFNCSSSFRYHGR	FALSE	FALSE	0.5726808843867018	FALSE	S/T	S/T	0.0288544	1	0.316	0.0595	0.08650000000000001
P17612	cAMP-dependent protein kinase catalytic subunit alpha	PRKACA	Q8N7K0-S520	Q8N7K0	ZN433	520	S	RSFNCSSSFRYHGRT	FALSE	FALSE	0.6076709704160257	FALSE	S/T	S/T	0.180975	1	0.316	0.0595	0.08650000000000001
P17612	cAMP-dependent protein kinase catalytic subunit alpha	PRKACA	Q8N7N1-S85	Q8N7N1	F86B1	85	S	IKKSSGGSVTLSKST	FALSE	FALSE	0.5111223277372751	FALSE	S/T	S/T	0.5857	0.548	0.18	0.041	0.041
P17612	cAMP-dependent protein kinase catalytic subunit alpha	PRKACA	Q8N7R7-S342	Q8N7R7	CCYL1	342	S	CRAAMRRSFSADNFI	FALSE	FALSE	0.5008806041244506	FALSE	S/T	S/T	0.912939	0.503	0.182	0.041	0.041
P17612	cAMP-dependent protein kinase catalytic subunit alpha	PRKACA	Q8N7R7-S344	Q8N7R7	CCYL1	344	S	AAMRRSFSADNFIGI	FALSE	FALSE	0.5404418150030615	FALSE	S/T	S/T	0.988872	0.503	0.182	0.041	0.041
P17612	cAMP-dependent protein kinase catalytic subunit alpha	PRKACA	Q8N7S6-S146	Q8N7S6	ARI2O	146	S	KLSALTQSLTRVRQA	FALSE	FALSE	0.5682815451252655	FALSE	S/T	S/T	0.0197421	0.767	0.401	0.041	0.041
P17612	cAMP-dependent protein kinase catalytic subunit alpha	PRKACA	Q8N7X0-S433	Q8N7X0	ADGB	433	S	LFENKIFSLEKMADS	FALSE	FALSE	0.5853008615331635	FALSE	S/T	S/T	0.0570263	0.587	0.508	0.041	0.041
P17612	cAMP-dependent protein kinase catalytic subunit alpha	PRKACA	Q8N7X0-S547	Q8N7X0	ADGB	547	S	GSDLPSVSETDETAT	FALSE	FALSE	0.6766745180143471	FALSE	S/T	S/T	0.0721071	0.696	0.508	0.041	0.041
P17612	cAMP-dependent protein kinase catalytic subunit alpha	PRKACA	Q8N7X0-S556	Q8N7X0	ADGB	556	S	TDETATHSQTDLSQI	FALSE	FALSE	0.61143345762555	FALSE	S/T	S/T	0.0700245	0.629	0.508	0.041	0.041
P17612	cAMP-dependent protein kinase catalytic subunit alpha	PRKACA	Q8N7X0-S568	Q8N7X0	ADGB	568	S	SQITKATSQGNTASQ	FALSE	FALSE	0.6570579219741348	FALSE	S/T	S/T	0.12915	0.513	0.508	0.041	0.041
P17612	cAMP-dependent protein kinase catalytic subunit alpha	PRKACA	Q8N7X0-S1181	Q8N7X0	ADGB	1181	S	LKSEKGLSSQSSKHI	FALSE	FALSE	0.7206050356542807	FALSE	S/T	S/T	0.411422	0.483	0.508	0.041	0.041
P17612	cAMP-dependent protein kinase catalytic subunit alpha	PRKACA	Q8N7X0-S1469	Q8N7X0	ADGB	1469	S	MTQTGSGSAVWKKWQ	FALSE	FALSE	0.5681717236321273	FALSE	S/T	S/T	0.0279985	0.814	0.508	0.041	0.041
P17612	cAMP-dependent protein kinase catalytic subunit alpha	PRKACA	Q8N7X0-T1522	Q8N7X0	ADGB	1522	T	GPRTRSPTILETSPR	FALSE	FALSE	0.6993686548271979	FALSE	S/T	S/T	0.111476	0.616	0.508	0.041	0.041
P17612	cAMP-dependent protein kinase catalytic subunit alpha	PRKACA	Q8N7X1-S410	Q8N7X1	RMXL3	410	S	GRNSSSNSYGQSHHY	FALSE	FALSE	0.5097407048547001	FALSE	S/T	S/T	0.42489	0.635	0.801	0.041	0.041
P17612	cAMP-dependent protein kinase catalytic subunit alpha	PRKACA	Q8N7X1-S430	Q8N7X1	RMXL3	430	S	YEEYRGRSHEARSGG	FALSE	FALSE	0.5633393934716953	FALSE	S/T	S/T	0.891371	0.635	0.801	0.041	0.041
P17612	cAMP-dependent protein kinase catalytic subunit alpha	PRKACA	Q8N7X1-S559	Q8N7X1	RMXL3	559	S	RYEYRGRSHDAHSGG	FALSE	FALSE	0.5671548032695343	FALSE	S/T	S/T	0.92426	0.635	0.801	0.041	0.041
P17612	cAMP-dependent protein kinase catalytic subunit alpha	PRKACA	Q8N7X4-S59	Q8N7X4	MAGB6	59	S	CRRSSDASIPQESQG	FALSE	FALSE	0.6066255022747586	FALSE	S/T	S/T	0.363649	0.467	0.329	0.041	0.041
P17612	cAMP-dependent protein kinase catalytic subunit alpha	PRKACA	Q8N806-S190	Q8N806	UBR7	190	S	QACMKRCSFLWAYAA	FALSE	FALSE	0.5514281248681848	FALSE	S/T	S/T	0.951152	1	0.202	0.041	0.041
P17612	cAMP-dependent protein kinase catalytic subunit alpha	PRKACA	Q8N823-S561	Q8N823	ZN611	561	S	AKHTRIHSGEKPYKC	FALSE	FALSE	0.6014638967565943	FALSE	S/T	S/T	0.430509	1	0.316	0.0595	0.08650000000000001
P17612	cAMP-dependent protein kinase catalytic subunit alpha	PRKACA	Q8N823-S663	Q8N823	ZN611	663	S	DKAFVRNSLLSRHTR	FALSE	FALSE	0.6024972300899276	FALSE	S/T	S/T	0.479999	1	0.316	0.0595	0.08650000000000001
P17612	cAMP-dependent protein kinase catalytic subunit alpha	PRKACA	Q8N841-S739	Q8N841	TTLL6	739	S	LQLSGKLSFFPAHYN	FALSE	FALSE	0.7161704375522998	FALSE	S/T	S/T	0.65333	0.54	0.219	0.108	0.041
P17612	cAMP-dependent protein kinase catalytic subunit alpha	PRKACA	Q8N884-S13	Q8N884	CGAS	13	S	GKAMQRASEAGATAP	FALSE	FALSE	0.5969776603832617	FALSE	S/T	S/T	0.396338	0.568	0.292	0.041	0.041
P17612	cAMP-dependent protein kinase catalytic subunit alpha	PRKACA	Q8N884-S64	Q8N884	CGAS	64	S	SGSRQKKSAPDTQER	FALSE	FALSE	0.5760467160742305	FALSE	S/T	S/T	0.257235	0.568	0.292	0.041	0.041
P17612	cAMP-dependent protein kinase catalytic subunit alpha	PRKACA	Q8N884-S116	Q8N884	CGAS	116	S	AAREPALSRAGSCRQ	FALSE	FALSE	0.5030817952791953	FALSE	S/T	S/T	0.0694174	0.568	0.292	0.041	0.041
P17612	cAMP-dependent protein kinase catalytic subunit alpha	PRKACA	Q8N884-S120	Q8N884	CGAS	120	S	PALSRAGSCRQRGAR	FALSE	FALSE	0.615132783455075	FALSE	S/T	S/T	0.884288	0.568	0.292	0.041	0.041
P17612	cAMP-dependent protein kinase catalytic subunit alpha	PRKACA	Q8N884-S129	Q8N884	CGAS	129	S	RQRGARCSTKPRPPP	FALSE	FALSE	0.6003802472502747	FALSE	S/T	S/T	0.425137	0.568	0.292	0.041	0.041
P17612	cAMP-dependent protein kinase catalytic subunit alpha	PRKACA	Q8N884-S201	Q8N884	CGAS	201	S	LLRLKCDSAFRGVGL	FALSE	FALSE	0.597186106637448	FALSE	S/T	S/T	0.375239	0.568	0.292	0.041	0.041
P17612	cAMP-dependent protein kinase catalytic subunit alpha	PRKACA	Q8N884-S221	Q8N884	CGAS	221	S	YYEHVKISAPNEFDV	FALSE	FALSE	0.5562268443333063	FALSE	S/T	S/T	0.141617	0.568	0.292	0.041	0.041
P17612	cAMP-dependent protein kinase catalytic subunit alpha	PRKACA	Q8N884-S305	Q8N884	CGAS	305	S	MKRKRGGSPAVTLLI	FALSE	FALSE	0.6180150537758945	FALSE	S/T	S/T	0.952643	0.568	0.292	0.041	0.041
P17612	cAMP-dependent protein kinase catalytic subunit alpha	PRKACA	Q8N8A6-S138	Q8N8A6	DDX51	138	S	APGERSTSASAEAAP	FALSE	FALSE	0.7268313975943732	FALSE	S/T	S/T	0.968397	0.541	0.539	0.041	0.041
P17612	cAMP-dependent protein kinase catalytic subunit alpha	PRKACA	Q8N8C0-S238	Q8N8C0	ZN781	238	S	VSNVGRLSLVFLILI	FALSE	FALSE	0.5942880682078243	FALSE	S/T	S/T	0.561686	1	0.219	0.0595	0.08650000000000001
P17612	cAMP-dependent protein kinase catalytic subunit alpha	PRKACA	Q8N8E2-S96	Q8N8E2	ZN513	96	S	SGGGRALSAESEVEE	FALSE	FALSE	0.6610557190703944	FALSE	S/T	S/T	0.93209	1	0.204	0.068	0.08650000000000001
P17612	cAMP-dependent protein kinase catalytic subunit alpha	PRKACA	Q8N8E2-S439	Q8N8E2	ZN513	439	S	KRHGRIHSGDKPFRC	FALSE	FALSE	0.6236717000603968	FALSE	S/T	S/T	0.591318	1	0.204	0.068	0.08650000000000001
P17612	cAMP-dependent protein kinase catalytic subunit alpha	PRKACA	Q8N8I0-T173	Q8N8I0	SAM12	173	T	GEIRRKTTLLLGQTG	FALSE	FALSE	0.5190742290090508	FALSE	S/T	S/T	0.108319	0.467	0.329	0.041	0.041
P17612	cAMP-dependent protein kinase catalytic subunit alpha	PRKACA	Q8N8K9-S82	Q8N8K9	K1958	82	S	QDNRSFNSDSPSIIG	FALSE	FALSE	0.5868533216930336	FALSE	S/T	S/T	0.110682	0.538	0.332	0.041	0.041
P17612	cAMP-dependent protein kinase catalytic subunit alpha	PRKACA	Q8N8K9-S245	Q8N8K9	K1958	245	S	PQTHAGPSCVGSAKL	FALSE	FALSE	0.6076324540137372	FALSE	S/T	S/T	0.203052	0.59	0.323	0.041	0.041
P17612	cAMP-dependent protein kinase catalytic subunit alpha	PRKACA	Q8N8K9-S288	Q8N8K9	K1958	288	S	VQKTARVSLASPNRG	FALSE	FALSE	0.6482594253318505	FALSE	S/T	S/T	0.657175	0.464	0.373	0.041	0.041
P17612	cAMP-dependent protein kinase catalytic subunit alpha	PRKACA	Q8N8Q3-S182	Q8N8Q3	ENDOV	182	S	LLQTRGDSFPLLGDS	FALSE	FALSE	0.5082478543368867	FALSE	S/T	S/T	0.995501	0.519	0.132	0.041	0.041
P17612	cAMP-dependent protein kinase catalytic subunit alpha	PRKACA	Q8N8R5-S44	Q8N8R5	CB069	44	S	GSGGARCSLSAEVRR	FALSE	FALSE	0.534335477865047	FALSE	S/T	S/T	0.860459	0.543	0.179	0.041	0.041
P17612	cAMP-dependent protein kinase catalytic subunit alpha	PRKACA	Q8N8U2-S85	Q8N8U2	CDYL2	85	S	LRDSRGPSVEKLSHR	FALSE	FALSE	0.5386118192134296	FALSE	S/T	S/T	0.985874	1	0.264	0.041	0.041
P17612	cAMP-dependent protein kinase catalytic subunit alpha	PRKACA	Q8N8U2-S328	Q8N8U2	CDYL2	328	S	SSDRRKESTRIAEAI	FALSE	FALSE	0.5391955021296743	FALSE	S/T	S/T	0.986786	1	0.264	0.041	0.041
P17612	cAMP-dependent protein kinase catalytic subunit alpha	PRKACA	Q8N8Z6-S488	Q8N8Z6	DCBD1	488	S	RKKKKKGSPYGSAEA	FALSE	FALSE	0.7092539691360898	FALSE	S/T	S/T	0.211276	0.674	0.4	0.041	0.041
P17612	cAMP-dependent protein kinase catalytic subunit alpha	PRKACA	Q8N8Z6-S513	Q8N8Z6	DCBD1	513	S	YPFARHQSAEFTISY	FALSE	FALSE	0.5074363924996355	FALSE	S/T	S/T	0.95095	0.674	0.14	0.041	0.041
P17612	cAMP-dependent protein kinase catalytic subunit alpha	PRKACA	Q8N8Z6-S556	Q8N8Z6	DCBD1	556	S	GTVTRKGSTFRPMDT	FALSE	FALSE	0.5295922229017115	FALSE	S/T	S/T	0.994949	0.674	0.14	0.041	0.041
P17612	cAMP-dependent protein kinase catalytic subunit alpha	PRKACA	Q8N8Z6-S616	Q8N8Z6	DCBD1	616	S	VLRAHTFSAQSGYRV	FALSE	FALSE	0.7173013759690267	FALSE	S/T	S/T	0.132705	0.674	0.362	0.041	0.041
P17612	cAMP-dependent protein kinase catalytic subunit alpha	PRKACA	Q8N8Z6-S633	Q8N8Z6	DCBD1	633	S	PQPGHKHSLSSGGFS	FALSE	FALSE	0.7637323673151638	FALSE	S/T	S/T	0.666359	0.674	0.308	0.041	0.041
P17612	cAMP-dependent protein kinase catalytic subunit alpha	PRKACA	Q8N8Z6-S636	Q8N8Z6	DCBD1	636	S	GHKHSLSSGGFSPVA	FALSE	FALSE	0.5352575855123085	FALSE	S/T	S/T	0.01637	0.674	0.372	0.041	0.041
P17612	cAMP-dependent protein kinase catalytic subunit alpha	PRKACA	Q8N8Z6-S657	Q8N8Z6	DCBD1	657	S	GDYQRPHSAQPADRG	FALSE	FALSE	0.7462064016515866	FALSE	S/T	S/T	0.264699	0.674	0.392	0.041	0.041
P17612	cAMP-dependent protein kinase catalytic subunit alpha	PRKACA	Q8N8Z6-S672	Q8N8Z6	DCBD1	672	S	YDRPKAVSALATESG	FALSE	FALSE	0.6164838953841284	FALSE	S/T	S/T	0.0806414	0.674	0.333	0.041	0.041
P17612	cAMP-dependent protein kinase catalytic subunit alpha	PRKACA	Q8N8Z6-S693	Q8N8Z6	DCBD1	693	S	PPTHPGTSDSYSAPR	FALSE	FALSE	0.677207939402908	FALSE	S/T	S/T	0.106976	0.674	0.314	0.041	0.041
P17612	cAMP-dependent protein kinase catalytic subunit alpha	PRKACA	Q8N8Z8-S116	Q8N8Z8	ZN441	116	S	TDVLMGRSSLNCYVR	FALSE	FALSE	0.5699956277318493	FALSE	S/T	S/T	0.0388427	1	0.316	0.0595	0.08650000000000001
P17612	cAMP-dependent protein kinase catalytic subunit alpha	PRKACA	Q8N961-S31	Q8N961	ABTB2	31	S	GDSCRSLSLSSSKSN	FALSE	FALSE	0.8090197743498596	FALSE	S/T	S/T	0.985149	0.633	0.39	0.041	0.041
P17612	cAMP-dependent protein kinase catalytic subunit alpha	PRKACA	Q8N961-S37	Q8N961	ABTB2	37	S	LSLSSSKSNSQALNS	FALSE	FALSE	0.688804188005139	FALSE	S/T	S/T	0.0484119	0.748	0.39	0.041	0.041
P17612	cAMP-dependent protein kinase catalytic subunit alpha	PRKACA	Q8N961-S67	Q8N961	ABTB2	67	S	SMNSRHNSWDTVNTV	FALSE	FALSE	0.8305790119436951	FALSE	S/T	S/T	0.98061	0.667	0.39	0.041	0.041
P17612	cAMP-dependent protein kinase catalytic subunit alpha	PRKACA	Q8N961-S183	Q8N961	ABTB2	183	S	LAAVKALSLYSMSAG	FALSE	FALSE	0.7080056999165424	FALSE	S/T	S/T	0.376436	0.51	0.39	0.041	0.041
P17612	cAMP-dependent protein kinase catalytic subunit alpha	PRKACA	Q8N961-S398	Q8N961	ABTB2	398	S	LRCPQMESMENPNLD	FALSE	FALSE	0.5346109094893361	FALSE	S/T	S/T	0.0074891	0.701	0.39	0.041	0.041
P17612	cAMP-dependent protein kinase catalytic subunit alpha	PRKACA	Q8N972-S154	Q8N972	ZN709	154	S	KRFSFRSSFRIHERT	FALSE	FALSE	0.600243868259583	FALSE	S/T	S/T	0.720635	1	0.316	0.0595	0.08650000000000001
P17612	cAMP-dependent protein kinase catalytic subunit alpha	PRKACA	Q8N972-S247	Q8N972	ZN709	247	S	RNHERTHSGEKPYEC	FALSE	FALSE	0.5970112684688487	FALSE	S/T	S/T	0.75919	1	0.316	0.0595	0.08650000000000001
P17612	cAMP-dependent protein kinase catalytic subunit alpha	PRKACA	Q8N972-S628	Q8N972	ZN709	628	S	CGKAFKCSRSFRIHE	FALSE	FALSE	0.6080871174195146	FALSE	S/T	S/T	0.20108	1	0.316	0.0595	0.08650000000000001
P17612	cAMP-dependent protein kinase catalytic subunit alpha	PRKACA	Q8N999-S6	Q8N999	CL029	6	S	__MKRLGSVQRKMPC	FALSE	FALSE	0.656026822164415	FALSE	S/T	S/T	0.962473	0.455	0.345	0.041	0.041
P17612	cAMP-dependent protein kinase catalytic subunit alpha	PRKACA	Q8N9B5-S2	Q8N9B5	JMY	2	S	______MSFALEETL	FALSE	FALSE	0.5653647031864699	FALSE	S/T	S/T	0.494557	0.631	0.265	0.041	0.041
P17612	cAMP-dependent protein kinase catalytic subunit alpha	PRKACA	Q8N9B5-S56	Q8N9B5	JMY	56	S	RTAQRQRSGSREQAG	FALSE	FALSE	0.6546992341398246	FALSE	S/T	S/T	0.952107	0.631	0.265	0.041	0.041
P17612	cAMP-dependent protein kinase catalytic subunit alpha	PRKACA	Q8N9B5-S58	Q8N9B5	JMY	58	S	AQRQRSGSREQAGAR	FALSE	FALSE	0.6546992341398246	FALSE	S/T	S/T	0.949398	0.631	0.265	0.041	0.041
P17612	cAMP-dependent protein kinase catalytic subunit alpha	PRKACA	Q8N9B5-S107	Q8N9B5	JMY	107	S	RSPGPRRSSAWAEGG	FALSE	FALSE	0.6129710324921807	FALSE	S/T	S/T	0.615744	0.631	0.265	0.041	0.041
P17612	cAMP-dependent protein kinase catalytic subunit alpha	PRKACA	Q8N9B5-S121	Q8N9B5	JMY	121	S	GSPRSTRSLLGDPRL	FALSE	FALSE	0.541746163489828	FALSE	S/T	S/T	0.319695	0.631	0.265	0.041	0.041
P17612	cAMP-dependent protein kinase catalytic subunit alpha	PRKACA	Q8N9B5-S130	Q8N9B5	JMY	130	S	LGDPRLRSPGSKGAE	FALSE	FALSE	0.5392893031409033	FALSE	S/T	S/T	0.22969	0.631	0.265	0.041	0.041
P17612	cAMP-dependent protein kinase catalytic subunit alpha	PRKACA	Q8N9B5-S142	Q8N9B5	JMY	142	S	GAESRLRSPVRAKPI	FALSE	FALSE	0.5396766335047111	FALSE	S/T	S/T	0.235299	0.631	0.265	0.041	0.041
P17612	cAMP-dependent protein kinase catalytic subunit alpha	PRKACA	Q8N9B5-S856	Q8N9B5	JMY	856	S	KRIPKSASAPSAHLF	FALSE	FALSE	0.5497358647294684	FALSE	S/T	S/T	0.355436	0.631	0.265	0.041	0.041
P17612	cAMP-dependent protein kinase catalytic subunit alpha	PRKACA	Q8N9B5-S888	Q8N9B5	JMY	888	S	GLQRRRVSSPMDEVL	FALSE	FALSE	0.6526341641723326	FALSE	S/T	S/T	0.993674	0.631	0.265	0.041	0.041
P17612	cAMP-dependent protein kinase catalytic subunit alpha	PRKACA	Q8N9B5-S902	Q8N9B5	JMY	902	S	LASLKRGSFHLKKVE	FALSE	FALSE	0.6593827259216569	FALSE	S/T	S/T	0.970526	0.631	0.265	0.041	0.041
P17612	cAMP-dependent protein kinase catalytic subunit alpha	PRKACA	Q8N9B5-S946	Q8N9B5	JMY	946	S	QKDVLRESFTLLPDT	FALSE	FALSE	0.5689311943548118	FALSE	S/T	S/T	0.419695	0.631	0.265	0.041	0.041
P17612	cAMP-dependent protein kinase catalytic subunit alpha	PRKACA	Q8N9C0-S104	Q8N9C0	IGS22	104	S	HISWKRESGIPIKES	FALSE	FALSE	0.6621782811817734	FALSE	S/T	S/T	0.75767	0.522	0.35	0.041	0.041
P17612	cAMP-dependent protein kinase catalytic subunit alpha	PRKACA	Q8N9G6-S238	Q8N9G6	YJ012	238	S	ALGSSRSSPPRAAGH	FALSE	FALSE	0.6474568676115001	FALSE	S/T	S/T	0.0515105	0.596	0.404	0.041	0.041
P17612	cAMP-dependent protein kinase catalytic subunit alpha	PRKACA	Q8N9I9-S183	Q8N9I9	DTX3	183	S	TLEKCRHSFCEGCIT	FALSE	FALSE	0.5824272790615961	FALSE	S/T	S/T	0.885961	0.555	0.254	0.041	0.041
P17612	cAMP-dependent protein kinase catalytic subunit alpha	PRKACA	Q8N9K5-S220	Q8N9K5	ZN565	220	S	GKAFSRGSHLIQHQK	FALSE	FALSE	0.6024972300899276	FALSE	S/T	S/T	0.49573	1	0.316	0.0595	0.08650000000000001
P17612	cAMP-dependent protein kinase catalytic subunit alpha	PRKACA	Q8N9M1-S395	Q8N9M1	CS047	395	S	TLVGPRGSSSSEGLG	FALSE	FALSE	0.6420308403137049	FALSE	S/T	S/T	0.705003	0.451	0.299	0.041	0.041
P17612	cAMP-dependent protein kinase catalytic subunit alpha	PRKACA	Q8N9M1-T204	Q8N9M1	CS047	204	T	PAKRRRVTAEMEGKY	FALSE	FALSE	0.5397714250935212	FALSE	S/T	S/T	0.0940716	0.451	0.479	0.041	0.041
P17612	cAMP-dependent protein kinase catalytic subunit alpha	PRKACA	Q8N9M5-S179	Q8N9M5	TM102	179	S	DSIHRTESEESSKDW	FALSE	FALSE	0.629964801157323	FALSE	S/T	S/T	0.734687	0.546	0.324	0.041	0.041
P17612	cAMP-dependent protein kinase catalytic subunit alpha	PRKACA	Q8N9M5-S211	Q8N9M5	TM102	211	S	VSLEKSPSDVSASES	FALSE	FALSE	0.5873965983117302	FALSE	S/T	S/T	0.321192	0.546	0.324	0.041	0.041
P17612	cAMP-dependent protein kinase catalytic subunit alpha	PRKACA	Q8N9N2-2-S67	Q8N9N2-2	ASCC1-2	67	S	RSTLRAPSLLYKHIV	FALSE	FALSE	0.50205658941155	FALSE	S/T	S/T	0.968092	0.565	0.131	0.041	0.041
P17612	cAMP-dependent protein kinase catalytic subunit alpha	PRKACA	Q8N9N5-S327	Q8N9N5	BANP	327	S	RRKQRGQSLAVKSFS	FALSE	FALSE	0.6010385798421295	FALSE	S/T	S/T	0.997032	0.425	0.28	0.041	0.041
P17612	cAMP-dependent protein kinase catalytic subunit alpha	PRKACA	Q8N9N7-S52	Q8N9N7	LRC57	52	S	LSNNKIESLPPLLIG	FALSE	FALSE	0.6081588114352418	FALSE	S/T	S/T	0.205506	0.459	0.465	0.041	0.041
P17612	cAMP-dependent protein kinase catalytic subunit alpha	PRKACA	Q8N9N8-S131	Q8N9N8	EIF1A	131	S	LPAEPQLSGEESSSE	FALSE	FALSE	0.6137699571052253	FALSE	S/T	S/T	0.0696663	0.514	0.422	0.041	0.041
P17612	cAMP-dependent protein kinase catalytic subunit alpha	PRKACA	Q8N9R8-2-S33	Q8N9R8-2	SCAI-2	33	S	PPRKRRSSIRGSGDS	FALSE	FALSE	0.5344851835159234	FALSE	S/T	S/T	0.998962	0.623	0.171	0.041	0.041
P17612	cAMP-dependent protein kinase catalytic subunit alpha	PRKACA	Q8N9T8-S93	Q8N9T8	KRI1	93	S	TFYNRTASSSDSEED	FALSE	FALSE	0.592845378952534	FALSE	S/T	S/T	0.981694	0.327	0.373	0.041	0.041
P17612	cAMP-dependent protein kinase catalytic subunit alpha	PRKACA	Q8N9T8-S152	Q8N9T8	KRI1	152	S	LQETSSQSYVEEQKQ	FALSE	FALSE	0.5091817229326815	FALSE	S/T	S/T	0.320568	0.327	0.373	0.041	0.041
P17612	cAMP-dependent protein kinase catalytic subunit alpha	PRKACA	Q8N9U0-S106	Q8N9U0	TAC2N	106	S	LEGSARASFGDRKVE	FALSE	FALSE	0.6219104960813208	FALSE	S/T	S/T	0.902749	0.439	0.41	0.041	0.041
P17612	cAMP-dependent protein kinase catalytic subunit alpha	PRKACA	Q8N9U0-S191	Q8N9U0	TAC2N	191	S	RFIQRHDSLSSVPSS	FALSE	FALSE	0.5228653935057997	FALSE	S/T	S/T	0.984433	0.439	0.193	0.041	0.041
P17612	cAMP-dependent protein kinase catalytic subunit alpha	PRKACA	Q8N9U0-S211	Q8N9U0	TAC2N	211	S	NSQGSNRSLDTITLS	FALSE	FALSE	0.5110682380274646	FALSE	S/T	S/T	0.127947	0.439	0.313	0.041	0.041
P17612	cAMP-dependent protein kinase catalytic subunit alpha	PRKACA	Q8N9V2-S128	Q8N9V2	TRIML	128	S	GANRVHLSSEAEEHH	FALSE	FALSE	0.5310489144694209	FALSE	S/T	S/T	0.0557224	0.582	0.302	0.041	0.041
P17612	cAMP-dependent protein kinase catalytic subunit alpha	PRKACA	Q8N9V2-S226	Q8N9V2	TRIML	226	S	TQQIRSLSKMIAQIE	FALSE	FALSE	0.7181197289647016	FALSE	S/T	S/T	0.854852	0.582	0.302	0.041	0.041
P17612	cAMP-dependent protein kinase catalytic subunit alpha	PRKACA	Q8N9V2-S238	Q8N9V2	TRIML	238	S	QIESSSQSSAFESLE	FALSE	FALSE	0.6111260048321223	FALSE	S/T	S/T	0.143486	0.582	0.302	0.041	0.041
P17612	cAMP-dependent protein kinase catalytic subunit alpha	PRKACA	Q8N9V2-S239	Q8N9V2	TRIML	239	S	IESSSQSSAFESLEE	FALSE	FALSE	0.6003843654833447	FALSE	S/T	S/T	0.15954	0.582	0.302	0.041	0.041
P17612	cAMP-dependent protein kinase catalytic subunit alpha	PRKACA	Q8N9V3-S445	Q8N9V3	WSDU1	445	S	ISKKKRTSPMTNLVL	FALSE	FALSE	0.575835896869302	FALSE	S/T	S/T	0.115517	0.528	0.585	0.041	0.041
P17612	cAMP-dependent protein kinase catalytic subunit alpha	PRKACA	Q8N9V6-S13	Q8N9V6	ANR53	13	S	STARRAGSGSWHSER	FALSE	FALSE	0.5193687449879727	FALSE	S/T	S/T	0.95551	0.5	0.177	0.041	0.041
P17612	cAMP-dependent protein kinase catalytic subunit alpha	PRKACA	Q8N9V7-S511	Q8N9V7	TOPZ1	511	S	AWCWKKASLPESSYF	FALSE	FALSE	0.5473595513775851	FALSE	S/T	S/T	0.895056	1	0.205	0.041	0.041
P17612	cAMP-dependent protein kinase catalytic subunit alpha	PRKACA	Q8N9W8-S60	Q8N9W8	FA71D	60	S	QVNRRGESIYLHNRA	FALSE	FALSE	0.6813106080736447	FALSE	S/T	S/T	0.992844	0.529	0.386	0.041	0.041
P17612	cAMP-dependent protein kinase catalytic subunit alpha	PRKACA	Q8NA03-S536	Q8NA03	FSIP1	536	S	IGRLKRPSFLDDPLY	FALSE	FALSE	0.5035951526228182	FALSE	S/T	S/T	0.984919	0.529	0.207	0.041	0.041
P17612	cAMP-dependent protein kinase catalytic subunit alpha	PRKACA	Q8NA42-S208	Q8NA42	ZN383	208	S	KECGKFFSCGSHVTR	FALSE	FALSE	0.7415920563205016	FALSE	S/T	S/T	0.151339	0.557	0.316	0.0595	0.08650000000000001
P17612	cAMP-dependent protein kinase catalytic subunit alpha	PRKACA	Q8NA42-S211	Q8NA42	ZN383	211	S	GKFFSCGSHVTRHLK	FALSE	FALSE	0.6529471057311711	FALSE	S/T	S/T	0.0792486	0.557	0.316	0.0595	0.08650000000000001
P17612	cAMP-dependent protein kinase catalytic subunit alpha	PRKACA	Q8NA57-S244	Q8NA57	CL050	244	S	DSPHPKHSLTTRLVP	FALSE	FALSE	0.819444294091834	FALSE	S/T	S/T	0.629571	0.729	0.383	0.041	0.041
P17612	cAMP-dependent protein kinase catalytic subunit alpha	PRKACA	Q8NA57-S380	Q8NA57	CL050	380	S	LSPDKYTSTSYNDSA	FALSE	FALSE	0.6883538533263758	FALSE	S/T	S/T	0.0808973	0.729	0.383	0.041	0.041
P17612	cAMP-dependent protein kinase catalytic subunit alpha	PRKACA	Q8NA61-S216	Q8NA61	CBY2	216	S	REESRAPSPLLHKDS	FALSE	FALSE	0.6884560581764831	FALSE	S/T	S/T	0.248971	0.715	0.316	0.041	0.041
P17612	cAMP-dependent protein kinase catalytic subunit alpha	PRKACA	Q8NA61-S223	Q8NA61	CBY2	223	S	SPLLHKDSASLEVVK	FALSE	FALSE	0.5216875403356204	FALSE	S/T	S/T	0.427759	0.715	0.256	0.041	0.041
P17612	cAMP-dependent protein kinase catalytic subunit alpha	PRKACA	Q8NA66-S55	Q8NA66	CNBD1	55	S	IRGQHSRSMSNILSA	FALSE	FALSE	0.6773734396074188	FALSE	S/T	S/T	0.530024	0.562	0.407	0.041	0.041
P17612	cAMP-dependent protein kinase catalytic subunit alpha	PRKACA	Q8NA69-S435	Q8NA69	TEX45	435	S	MLQRCKYSHMEPPLG	FALSE	FALSE	0.6948539582409698	FALSE	S/T	S/T	0.0848416	0.705	0.409	0.041	0.041
P17612	cAMP-dependent protein kinase catalytic subunit alpha	PRKACA	Q8NA72-S2	Q8NA72	POC5	2	S	______MSSDEEKYS	FALSE	FALSE	0.6598107557083276	FALSE	S/T	S/T	0.0814303	0.595	0.411	0.041	0.041
P17612	cAMP-dependent protein kinase catalytic subunit alpha	PRKACA	Q8NA72-S3	Q8NA72	POC5	3	S	_____MSSDEEKYSL	FALSE	FALSE	0.5871388621604973	FALSE	S/T	S/T	0.0157656	0.595	0.411	0.041	0.041
P17612	cAMP-dependent protein kinase catalytic subunit alpha	PRKACA	Q8NA72-S78	Q8NA72	POC5	78	S	LHSQGNNSEVRETAI	FALSE	FALSE	0.5148624203698959	FALSE	S/T	S/T	0.00471852	0.595	0.411	0.041	0.041
P17612	cAMP-dependent protein kinase catalytic subunit alpha	PRKACA	Q8NA72-S99	Q8NA72	POC5	99	S	DFHISSHSKTDESSP	FALSE	FALSE	0.6319016676441306	FALSE	S/T	S/T	0.031172	0.595	0.411	0.041	0.041
P17612	cAMP-dependent protein kinase catalytic subunit alpha	PRKACA	Q8NA72-S104	Q8NA72	POC5	104	S	SHSKTDESSPVLSPR	FALSE	FALSE	0.5568867914276612	FALSE	S/T	S/T	0.00962379	0.595	0.411	0.041	0.041
P17612	cAMP-dependent protein kinase catalytic subunit alpha	PRKACA	Q8NA72-S503	Q8NA72	POC5	503	S	FASKNRISSSLAIMG	FALSE	FALSE	0.7024407663533098	FALSE	S/T	S/T	0.182481	0.595	0.411	0.041	0.041
P17612	cAMP-dependent protein kinase catalytic subunit alpha	PRKACA	Q8NA72-S504	Q8NA72	POC5	504	S	ASKNRISSSLAIMGV	FALSE	FALSE	0.7905994745386752	FALSE	S/T	S/T	0.777865	0.595	0.411	0.041	0.041
P17612	cAMP-dependent protein kinase catalytic subunit alpha	PRKACA	Q8NA72-S505	Q8NA72	POC5	505	S	SKNRISSSLAIMGVS	FALSE	FALSE	0.6174160234843207	FALSE	S/T	S/T	0.0325227	0.595	0.411	0.041	0.041
P17612	cAMP-dependent protein kinase catalytic subunit alpha	PRKACA	Q8NA72-S517	Q8NA72	POC5	517	S	GVSPPMSSVVVEKHH	FALSE	FALSE	0.7229800628929134	FALSE	S/T	S/T	0.127663	0.595	0.411	0.041	0.041
P17612	cAMP-dependent protein kinase catalytic subunit alpha	PRKACA	Q8NA72-S564	Q8NA72	POC5	564	S	TRSAHTQSLTSVHSI	FALSE	FALSE	0.750434119328956	FALSE	S/T	S/T	0.330792	0.595	0.411	0.041	0.041
P17612	cAMP-dependent protein kinase catalytic subunit alpha	PRKACA	Q8NA82-S64	Q8NA82	MARHA	64	S	FERSRFSSRSSSKQS	FALSE	FALSE	0.7920705990643684	FALSE	S/T	S/T	0.929162	0.667	0.585	0.041	0.041
P17612	cAMP-dependent protein kinase catalytic subunit alpha	PRKACA	Q8NA82-S72	Q8NA82	MARHA	72	S	RSSSKQSSSEEDALT	FALSE	FALSE	0.6516684961862205	FALSE	S/T	S/T	0.162198	0.652	0.585	0.041	0.041
P17612	cAMP-dependent protein kinase catalytic subunit alpha	PRKACA	Q8NA82-S110	Q8NA82	MARHA	110	S	SVKQKHKSTMTVRKA	FALSE	FALSE	0.5230909599004565	FALSE	S/T	S/T	0.0859284	0.548	0.585	0.041	0.041
P17612	cAMP-dependent protein kinase catalytic subunit alpha	PRKACA	Q8NAA6-S117	Q8NAA6	CO053	117	S	TKFDSKRSPEVASSP	FALSE	FALSE	0.6234715161744596	FALSE	S/T	S/T	0.0703925	0.722	0.353	0.041	0.041
P17612	cAMP-dependent protein kinase catalytic subunit alpha	PRKACA	Q8NAF0-S194	Q8NAF0	ZN579	194	S	SAAEPRESESEEAEA	FALSE	FALSE	0.6188893560725732	FALSE	S/T	S/T	0.573628	1	0.204	0.068	0.08650000000000001
P17612	cAMP-dependent protein kinase catalytic subunit alpha	PRKACA	Q8NAN2-S122	Q8NAN2	MIGA1	122	S	EYTKRAASDKGSSCS	FALSE	FALSE	0.507438402729335	FALSE	S/T	S/T	0.766935	0.456	0.224	0.041	0.041
P17612	cAMP-dependent protein kinase catalytic subunit alpha	PRKACA	Q8NAP3-S128	Q8NAP3	ZBT38	128	S	DLTDRNFSNSPGPYV	FALSE	FALSE	0.6676903752168432	FALSE	S/T	S/T	0.788584	0.484	0.181	0.0595	0.08650000000000001
P17612	cAMP-dependent protein kinase catalytic subunit alpha	PRKACA	Q8NAP3-S169	Q8NAP3	ZBT38	169	S	PRITNAFSIIETENS	FALSE	FALSE	0.5319970262443328	FALSE	S/T	S/T	0.143	0.484	0.181	0.0595	0.08650000000000001
P17612	cAMP-dependent protein kinase catalytic subunit alpha	PRKACA	Q8NAP3-S200	Q8NAP3	ZBT38	200	S	SDSMRTASLCLERTD	FALSE	FALSE	0.6970396551925993	FALSE	S/T	S/T	0.973942	0.484	0.181	0.0595	0.08650000000000001
P17612	cAMP-dependent protein kinase catalytic subunit alpha	PRKACA	Q8NAP3-S309	Q8NAP3	ZBT38	309	S	AVLTRSKSPNNEGDV	FALSE	FALSE	0.6542537596021406	FALSE	S/T	S/T	0.554278	0.484	0.181	0.0595	0.08650000000000001
P17612	cAMP-dependent protein kinase catalytic subunit alpha	PRKACA	Q8NAP3-S769	Q8NAP3	ZBT38	769	S	DKVGRFASRPKSIKE	FALSE	FALSE	0.6709526197356094	FALSE	S/T	S/T	0.716837	0.484	0.181	0.0595	0.08650000000000001
P17612	cAMP-dependent protein kinase catalytic subunit alpha	PRKACA	Q8NAP3-S773	Q8NAP3	ZBT38	773	S	RFASRPKSIKEKKKT	FALSE	FALSE	0.5768859926646135	FALSE	S/T	S/T	0.213328	0.484	0.181	0.0595	0.08650000000000001
P17612	cAMP-dependent protein kinase catalytic subunit alpha	PRKACA	Q8NAP8-S121	Q8NAP8	ZBT8B	121	S	CKTYIRSSLDICRKM	FALSE	FALSE	0.7148956875755668	FALSE	S/T	S/T	0.0826515	0.44	0.316	0.0595	0.08650000000000001
P17612	cAMP-dependent protein kinase catalytic subunit alpha	PRKACA	Q8NAP8-S412	Q8NAP8	ZBT8B	412	S	RTFTSHLSQGLRRFG	FALSE	FALSE	0.7079352098179756	FALSE	S/T	S/T	0.0709257	0.44	0.316	0.0595	0.08650000000000001
P17612	cAMP-dependent protein kinase catalytic subunit alpha	PRKACA	Q8NAQ8-S63	Q8NAQ8	YP023	63	S	LVEKRRVSPPRRLDQ	FALSE	FALSE	0.6689598826270533	FALSE	S/T	S/T	0.824329	0.665	0.293	0.041	0.041
P17612	cAMP-dependent protein kinase catalytic subunit alpha	PRKACA	Q8NAX2-S153	Q8NAX2	KDF1	153	S	RDGQRLKSTMGSSFS	FALSE	FALSE	0.5109236569433441	FALSE	S/T	S/T	0.562179	0.61	0.216	0.041	0.041
P17612	cAMP-dependent protein kinase catalytic subunit alpha	PRKACA	Q8NB12-S40	Q8NB12	SMYD1	40	S	IFAERAYSAVVFDSL	FALSE	FALSE	0.530334319906091	FALSE	S/T	S/T	0.961138	0.549	0.206	0.041	0.041
P17612	cAMP-dependent protein kinase catalytic subunit alpha	PRKACA	Q8NB15-S183	Q8NB15	ZN511	183	S	RFDKPKKSRSPASAE	FALSE	FALSE	0.5074242559114993	FALSE	S/T	S/T	0.202785	0.44	0.316	0.041	0.041
P17612	cAMP-dependent protein kinase catalytic subunit alpha	PRKACA	Q8NB15-S230	Q8NB15	ZN511	230	S	IYRHRIPSTICFGQG	FALSE	FALSE	0.6377749114218442	FALSE	S/T	S/T	0.925306	0.44	0.316	0.041	0.041
P17612	cAMP-dependent protein kinase catalytic subunit alpha	PRKACA	Q8NB16-S52	Q8NB16	MLKL	52	S	LQDQGKRSVPSEKLT	FALSE	FALSE	0.554959425790428	TRUE	S/T	S/T	0.250481	0.638	0.352	0.052	0.0745
P17612	cAMP-dependent protein kinase catalytic subunit alpha	PRKACA	Q8NB16-S106	Q8NB16	MLKL	106	S	KDVNRKLSDVWKELS	FALSE	FALSE	0.6462779531098454	TRUE	S/T	S/T	0.98396	0.638	0.352	0.052	0.0745
P17612	cAMP-dependent protein kinase catalytic subunit alpha	PRKACA	Q8NB16-S132	Q8NB16	MLKL	132	S	SPISQGASWAQEDQQ	FALSE	FALSE	0.5121975227774945	TRUE	S/T	S/T	0.0959465	0.638	0.352	0.052	0.0745
P17612	cAMP-dependent protein kinase catalytic subunit alpha	PRKACA	Q8NB16-S334	Q8NB16	MLKL	334	S	ELHGKIRSSNFLVTQ	FALSE	FALSE	0.5021871675161212	TRUE	S/T	S/T	0.0425543	0.638	0.352	0.052	0.0745
P17612	cAMP-dependent protein kinase catalytic subunit alpha	PRKACA	Q8NB16-S373	Q8NB16	MLKL	373	S	EKTDRVKSTAYLSPQ	FALSE	FALSE	0.5779623498398645	TRUE	S/T	S/T	0.395344	0.638	0.352	0.052	0.0745
P17612	cAMP-dependent protein kinase catalytic subunit alpha	PRKACA	Q8NB16-S467	Q8NB16	MLKL	467	S	DEILKKLSTFSK___	FALSE	FALSE	0.6477077295402657	TRUE	S/T	S/T	0.634704	0.638	0.352	0.052	0.0745
P17612	cAMP-dependent protein kinase catalytic subunit alpha	PRKACA	Q8NB42-S80	Q8NB42	ZN527	80	S	WMVERKMSQGHCADW	FALSE	FALSE	0.6882596047648644	FALSE	S/T	S/T	0.996318	1	0.316	0.0595	0.08650000000000001
P17612	cAMP-dependent protein kinase catalytic subunit alpha	PRKACA	Q8NB46-S5	Q8NB46	ANR52	5	S	___MGILSITDQPPL	FALSE	FALSE	0.5557059881338701	FALSE	S/T	S/T	0.0296317	0.586	0.387	0.041	0.041
P17612	cAMP-dependent protein kinase catalytic subunit alpha	PRKACA	Q8NB49-S1108	Q8NB49	AT11C	1108	S	NLSCRRASDSLSARP	FALSE	FALSE	0.5011938677630572	FALSE	S/T	S/T	0.995239	0.473	0.133	0.041	0.041
P17612	cAMP-dependent protein kinase catalytic subunit alpha	PRKACA	Q8NB59-S22	Q8NB59	SYT14	22	S	LICIRKVSPEAVGFL	FALSE	FALSE	0.6063734331496737	FALSE	S/T	S/T	0.671035	0.674	0.281	0.041	0.041
P17612	cAMP-dependent protein kinase catalytic subunit alpha	PRKACA	Q8NB66-S156	Q8NB66	UN13C	156	S	PVRRNRKSSSSLAPS	FALSE	FALSE	0.6046445490838055	FALSE	S/T	S/T	0.531281	0.429	0.286	0.041	0.041
P17612	cAMP-dependent protein kinase catalytic subunit alpha	PRKACA	Q8NB66-S159	Q8NB66	UN13C	159	S	RNRKSSSSLAPSEGS	FALSE	FALSE	0.6040314103976742	FALSE	S/T	S/T	0.544323	0.429	0.286	0.041	0.041
P17612	cAMP-dependent protein kinase catalytic subunit alpha	PRKACA	Q8NB66-S206	Q8NB66	UN13C	206	S	ELSTMKKSWGIRSKS	FALSE	FALSE	0.5032678431324611	FALSE	S/T	S/T	0.181318	0.429	0.286	0.041	0.041
P17612	cAMP-dependent protein kinase catalytic subunit alpha	PRKACA	Q8NB66-S764	Q8NB66	UN13C	764	S	SMMYRSQSELQSDDS	FALSE	FALSE	0.6378473460822549	FALSE	S/T	S/T	0.949195	0.429	0.286	0.041	0.041
P17612	cAMP-dependent protein kinase catalytic subunit alpha	PRKACA	Q8NB66-S793	Q8NB66	UN13C	793	S	DLSDKTFSFPKFGST	FALSE	FALSE	0.6007793607979985	FALSE	S/T	S/T	0.357144	0.429	0.286	0.041	0.041
P17612	cAMP-dependent protein kinase catalytic subunit alpha	PRKACA	Q8NB66-S799	Q8NB66	UN13C	799	S	FSFPKFGSTLQRAKS	FALSE	FALSE	0.5144724072283215	FALSE	S/T	S/T	0.21121	0.429	0.286	0.041	0.041
P17612	cAMP-dependent protein kinase catalytic subunit alpha	PRKACA	Q8NB66-S1240	Q8NB66	UN13C	1240	S	QAKDKTGSSDPYVTV	FALSE	FALSE	0.545091009513696	FALSE	S/T	S/T	0.261583	0.429	0.286	0.041	0.041
P17612	cAMP-dependent protein kinase catalytic subunit alpha	PRKACA	Q8NB78-S13	Q8NB78	KDM1B	13	S	GRTKKKASFDHSPDS	FALSE	FALSE	0.5471071226667085	FALSE	S/T	S/T	0.970328	0.455	0.233	0.041	0.041
P17612	cAMP-dependent protein kinase catalytic subunit alpha	PRKACA	Q8NBA8-S18	Q8NBA8	DTWD2	18	S	QEPVARPSGASSSQT	FALSE	FALSE	0.6656128378427849	FALSE	S/T	S/T	0.562432	0.549	0.574	0.041	0.041
P17612	cAMP-dependent protein kinase catalytic subunit alpha	PRKACA	Q8NBA8-S21	Q8NBA8	DTWD2	21	S	VARPSGASSSQTPND	FALSE	FALSE	0.6421022516668559	FALSE	S/T	S/T	0.412201	0.549	0.574	0.041	0.041
P17612	cAMP-dependent protein kinase catalytic subunit alpha	PRKACA	Q8NBA8-S23	Q8NBA8	DTWD2	23	S	RPSGASSSQTPNDKE	FALSE	FALSE	0.5749298026692217	FALSE	S/T	S/T	0.117658	0.549	0.574	0.041	0.041
P17612	cAMP-dependent protein kinase catalytic subunit alpha	PRKACA	Q8NBA8-S132	Q8NBA8	DTWD2	132	S	VKIGRRFSEERDPEL	FALSE	FALSE	0.6858844244658264	FALSE	S/T	S/T	0.985294	0.549	0.574	0.041	0.041
P17612	cAMP-dependent protein kinase catalytic subunit alpha	PRKACA	Q8NBF1-S143	Q8NBF1	GLIS1	143	S	LEACRKASFLKQEPA	FALSE	FALSE	0.6804449537234768	FALSE	S/T	S/T	0.998468	1	0.162	0.0595	0.08650000000000001
P17612	cAMP-dependent protein kinase catalytic subunit alpha	PRKACA	Q8NBF2-S10	Q8NBF2	NHLC2	10	S	APGGRGRSLSGLLPA	FALSE	FALSE	0.5083742100866021	FALSE	S/T	S/T	0.995421	0.472	0.184	0.041	0.041
P17612	cAMP-dependent protein kinase catalytic subunit alpha	PRKACA	Q8NBH2-S146	Q8NBH2	KY	146	S	RSSLKSMSLDLQQFE	FALSE	FALSE	0.5592691990423008	FALSE	S/T	S/T	0.451194	0.38	0.508	0.041	0.041
P17612	cAMP-dependent protein kinase catalytic subunit alpha	PRKACA	Q8NBI6-S88	Q8NBI6	XXLT1	88	S	APGAKAKSLEGGGAG	FALSE	FALSE	0.5270448720724468	FALSE	S/T	S/T	0.148132	0.432	0.487	0.041	0.041
P17612	cAMP-dependent protein kinase catalytic subunit alpha	PRKACA	Q8NBJ4-S153	Q8NBJ4	GOLM1	153	S	TNLERKFSYDLSQCI	FALSE	FALSE	0.5207418959736814	FALSE	S/T	S/T	0.995633	0.472	0.221	0.041	0.041
P17612	cAMP-dependent protein kinase catalytic subunit alpha	PRKACA	Q8NBP0-S322	Q8NBP0	TTC13	322	S	DFIDAYKSLGQAYRE	FALSE	FALSE	0.5228856358839532	FALSE	S/T	S/T	0.00766516	0.615	0.38	0.041	0.041
P17612	cAMP-dependent protein kinase catalytic subunit alpha	PRKACA	Q8NBP5-S17	Q8NBP5	MFSD9	17	S	NSAPRLVSETAERKQ	FALSE	FALSE	0.5555587178659637	FALSE	S/T	S/T	0.655248	0.674	0.219	0.041	0.041
P17612	cAMP-dependent protein kinase catalytic subunit alpha	PRKACA	Q8NBP5-S463	Q8NBP5	MFSD9	463	S	MSLNKRHSSGDGNSK	FALSE	FALSE	0.5605911213250482	FALSE	S/T	S/T	0.836997	0.674	0.219	0.041	0.041
P17612	cAMP-dependent protein kinase catalytic subunit alpha	PRKACA	Q8NBP5-S464	Q8NBP5	MFSD9	464	S	SLNKRHSSGDGNSKL	FALSE	FALSE	0.5700458230770594	FALSE	S/T	S/T	0.974557	0.674	0.219	0.041	0.041
P17612	cAMP-dependent protein kinase catalytic subunit alpha	PRKACA	Q8NBP7-S89	Q8NBP7	PCSK9	89	S	LKEETHLSQSERTAR	FALSE	FALSE	0.5578873953659391	FALSE	S/T	S/T	0.0432398	0.59	0.376	0.1075	0.113
P17612	cAMP-dependent protein kinase catalytic subunit alpha	PRKACA	Q8NBP7-S688	Q8NBP7	PCSK9	688	S	SRHLAQASQELQ___	FALSE	FALSE	0.6562426141368651	FALSE	S/T	S/T	0.0590722	0.59	0.376	0.1075	0.113
P17612	cAMP-dependent protein kinase catalytic subunit alpha	PRKACA	Q8NBR6-S62	Q8NBR6	MINY2	62	S	GAAAARRSLPDSASP	FALSE	FALSE	0.5440523410956869	FALSE	S/T	S/T	0.862501	0.555	0.234	0.041	0.041
P17612	cAMP-dependent protein kinase catalytic subunit alpha	PRKACA	Q8NBR9-S41	Q8NBR9	CK072	41	S	RRRSTLMSSPRSLLC	FALSE	FALSE	0.5273726219142076	FALSE	S/T	S/T	0.0093417	0.746	0.456	0.041	0.041
P17612	cAMP-dependent protein kinase catalytic subunit alpha	PRKACA	Q8NBV4-S43	Q8NBV4	PLPP7	43	S	RSSGRKASGPSAQPP	FALSE	FALSE	0.5298758088632686	FALSE	S/T	S/T	0.994692	0.486	0.141	0.041	0.041
P17612	cAMP-dependent protein kinase catalytic subunit alpha	PRKACA	Q8NBV4-S62	Q8NBV4	PLPP7	62	S	GARERRQSQQLPEED	FALSE	FALSE	0.5392281619129385	FALSE	S/T	S/T	0.998402	0.486	0.141	0.041	0.041
P17612	cAMP-dependent protein kinase catalytic subunit alpha	PRKACA	Q8NBW4-S309	Q8NBW4	S38A9	309	S	LLNFKSPSFFSKFNI	FALSE	FALSE	0.5383431572745718	FALSE	S/T	S/T	0.885533	0.383	0.27	0.041	0.041
P17612	cAMP-dependent protein kinase catalytic subunit alpha	PRKACA	Q8NC26-S132	Q8NC26	ZN114	132	S	DHEMRNHSKPTCRLV	FALSE	FALSE	0.5677251438288777	FALSE	S/T	S/T	0.337273	0.453	0.173	0.0595	0.08650000000000001
P17612	cAMP-dependent protein kinase catalytic subunit alpha	PRKACA	Q8NC44-S131	Q8NC44	RETR2	131	S	FLPDVSASSPEEPHS	FALSE	FALSE	0.6927493069811951	FALSE	S/T	S/T	0.0463004	0.674	0.416	0.041	0.041
P17612	cAMP-dependent protein kinase catalytic subunit alpha	PRKACA	Q8NC44-S344	Q8NC44	RETR2	344	S	SEDLDQQSLPSEPEE	FALSE	FALSE	0.5176579871739783	FALSE	S/T	S/T	0.00540426	0.674	0.408	0.041	0.041
P17612	cAMP-dependent protein kinase catalytic subunit alpha	PRKACA	Q8NC44-S379	Q8NC44	RETR2	379	S	LGRPQALSRQALDSE	FALSE	FALSE	0.5255698583016323	FALSE	S/T	S/T	0.0187994	0.674	0.343	0.041	0.041
P17612	cAMP-dependent protein kinase catalytic subunit alpha	PRKACA	Q8NC44-S403	Q8NC44	RETR2	403	S	ETLLRLSSPLHFVNT	FALSE	FALSE	0.6417703051145005	FALSE	S/T	S/T	0.194408	0.674	0.313	0.041	0.041
P17612	cAMP-dependent protein kinase catalytic subunit alpha	PRKACA	Q8NC51-S219	Q8NC51	PAIRB	219	S	HEDKRGGSGSHNWGT	FALSE	FALSE	0.5150470577514048	FALSE	S/T	S/T	0.989422	0.713	0.155	0.041	0.041
P17612	cAMP-dependent protein kinase catalytic subunit alpha	PRKACA	Q8NC51-3-S219	Q8NC51-3	PAIRB-3	219	S	HEDKRGGSGSHNWGT	FALSE	FALSE	0.5146470577514048	FALSE	S/T	S/T	0.989554	0.713	0.155	0.041	0.041
P17612	cAMP-dependent protein kinase catalytic subunit alpha	PRKACA	Q8NC56-S134	Q8NC56	LEMD2	134	S	AQLRRRASVRGSSEE	FALSE	FALSE	0.5399604488453549	FALSE	S/T	S/T	0.999106	0.537	0.206	0.041	0.041
P17612	cAMP-dependent protein kinase catalytic subunit alpha	PRKACA	Q8NC56-S139	Q8NC56	LEMD2	139	S	RASVRGSSEEDEDAR	FALSE	FALSE	0.5256961362323915	FALSE	S/T	S/T	0.952253	0.537	0.206	0.041	0.041
P17612	cAMP-dependent protein kinase catalytic subunit alpha	PRKACA	Q8NC56-S174	Q8NC56	LEMD2	174	S	PAPARLPSSLLGPDP	FALSE	FALSE	0.534794867440392	FALSE	S/T	S/T	0.801037	0.537	0.206	0.041	0.041
P17612	cAMP-dependent protein kinase catalytic subunit alpha	PRKACA	Q8NC60-S411	Q8NC60	NOA1	411	S	HQRLKKDSTQAEEDL	FALSE	FALSE	0.5050531425697041	FALSE	S/T	S/T	0.81493	0.427	0.223	0.041	0.041
P17612	cAMP-dependent protein kinase catalytic subunit alpha	PRKACA	Q8NC67-S257	Q8NC67	NETO2	257	S	NLKAKFCSTVANDVM	FALSE	FALSE	0.5150634187023169	FALSE	S/T	S/T	0.42116	0.314	0.408	0.041	0.041
P17612	cAMP-dependent protein kinase catalytic subunit alpha	PRKACA	Q8NC74-S190	Q8NC74	RB8NL	190	S	KPAGHRTSPVAKISP	FALSE	FALSE	0.6038032070064806	FALSE	S/T	S/T	0.0501353	0.593	0.374	0.041	0.041
P17612	cAMP-dependent protein kinase catalytic subunit alpha	PRKACA	Q8NC74-S262	Q8NC74	RB8NL	262	S	PAYERGLSLDSFLRA	FALSE	FALSE	0.5928968700950511	FALSE	S/T	S/T	0.993047	0.593	0.181	0.041	0.041
P17612	cAMP-dependent protein kinase catalytic subunit alpha	PRKACA	Q8NC74-S464	Q8NC74	RB8NL	464	S	KPAGQHGSLSPAAAH	FALSE	FALSE	0.5132748848795932	FALSE	S/T	S/T	0.260508	0.593	0.23	0.041	0.041
P17612	cAMP-dependent protein kinase catalytic subunit alpha	PRKACA	Q8NC74-S474	Q8NC74	RB8NL	474	S	PAAAHTASPEPPTQS	FALSE	FALSE	0.524201965852603	FALSE	S/T	S/T	0.00541619	0.593	0.386	0.041	0.041
P17612	cAMP-dependent protein kinase catalytic subunit alpha	PRKACA	Q8NCA5-S283	Q8NCA5	FA98A	283	S	SKILRTSSGSIREKT	FALSE	FALSE	0.553314210081117	FALSE	S/T	S/T	0.953584	0.605	0.246	0.041	0.041
P17612	cAMP-dependent protein kinase catalytic subunit alpha	PRKACA	Q8NCD3-S303	Q8NCD3	HJURP	303	S	RRRHRYKSRMNKTYC	FALSE	FALSE	0.5047722643799771	FALSE	S/T	S/T	0.720288	0.5	0.219	0.041	0.041
P17612	cAMP-dependent protein kinase catalytic subunit alpha	PRKACA	Q8NCD3-S486	Q8NCD3	HJURP	486	S	GLETRRLSLPSSKAK	FALSE	FALSE	0.5204012800833772	FALSE	S/T	S/T	0.998659	0.5	0.219	0.041	0.041
P17612	cAMP-dependent protein kinase catalytic subunit alpha	PRKACA	Q8NCE2-S415	Q8NCE2	MTMRE	415	S	LKTQRRKSLPARDGG	FALSE	FALSE	0.5302834048971793	FALSE	S/T	S/T	0.998244	0.487	0.184	0.041	0.041
P17612	cAMP-dependent protein kinase catalytic subunit alpha	PRKACA	Q8NCE2-S514	Q8NCE2	MTMRE	514	S	LAEARSSSSSSSNHS	FALSE	FALSE	0.5231674383504082	FALSE	S/T	S/T	0.982158	0.487	0.184	0.041	0.041
P17612	cAMP-dependent protein kinase catalytic subunit alpha	PRKACA	Q8NCE2-S529	Q8NCE2	MTMRE	529	S	DNFFRMGSSPLEVPK	FALSE	FALSE	0.5003970949869871	FALSE	S/T	S/T	0.915599	0.487	0.184	0.041	0.041
P17612	cAMP-dependent protein kinase catalytic subunit alpha	PRKACA	Q8NCF5-S390	Q8NCF5	NF2IP	390	S	GLSGRKLSFFFDGTK	FALSE	FALSE	0.5378304229639399	FALSE	S/T	S/T	0.999189	0.549	0.134	0.041	0.041
P17612	cAMP-dependent protein kinase catalytic subunit alpha	PRKACA	Q8NCG5-S172	Q8NCG5	CHST4	172	S	EKACRSYSHVVLKEV	FALSE	FALSE	0.5265073821621317	FALSE	S/T	S/T	0.941257	0.402	0.26	0.041	0.041
P17612	cAMP-dependent protein kinase catalytic subunit alpha	PRKACA	Q8NCI6-S65	Q8NCI6	GLBL3	65	S	PLELKNRSVGLGTES	FALSE	FALSE	0.6787484068031775	FALSE	S/T	S/T	0.273402	0.802	0.317	0.041	0.041
P17612	cAMP-dependent protein kinase catalytic subunit alpha	PRKACA	Q8NCK3-S227	Q8NCK3	ZN485	227	S	GKTFRKNSILLSHQR	FALSE	FALSE	0.502442942945218	FALSE	S/T	S/T	0.998001	1	0.101	0.0595	0.08650000000000001
P17612	cAMP-dependent protein kinase catalytic subunit alpha	PRKACA	Q8NCM8-S283	Q8NCM8	DYHC2	283	S	PYYLVKESLKAGISI	FALSE	FALSE	0.5221450261892143	FALSE	S/T	S/T	0.144524	0.632	0.281	0.041	0.041
P17612	cAMP-dependent protein kinase catalytic subunit alpha	PRKACA	Q8NCM8-S289	Q8NCM8	DYHC2	289	S	ESLKAGISICEQWVI	FALSE	FALSE	0.5754680115067062	FALSE	S/T	S/T	0.349787	0.632	0.281	0.041	0.041
P17612	cAMP-dependent protein kinase catalytic subunit alpha	PRKACA	Q8NCN2-S207	Q8NCN2	ZBT34	207	S	SDRGSSGSVSEYEIQ	FALSE	FALSE	0.5048389037397775	FALSE	S/T	S/T	0.663368	0.441	0.101	0.0595	0.08650000000000001
P17612	cAMP-dependent protein kinase catalytic subunit alpha	PRKACA	Q8NCN4-S12	Q8NCN4	RN169	12	S	GPSTRASSAAAAAAL	FALSE	FALSE	0.5373048575968469	FALSE	S/T	S/T	0.928911	0.595	0.205	0.041	0.041
P17612	cAMP-dependent protein kinase catalytic subunit alpha	PRKACA	Q8NCN4-S292	Q8NCN4	RN169	292	S	SKVERSQSCSDTAQE	FALSE	FALSE	0.5425614254462736	FALSE	S/T	S/T	0.984731	0.595	0.205	0.041	0.041
P17612	cAMP-dependent protein kinase catalytic subunit alpha	PRKACA	Q8NCN4-S339	Q8NCN4	RN169	339	S	TQNNRCVSAPDLTIE	FALSE	FALSE	0.5315119222525155	FALSE	S/T	S/T	0.973562	0.595	0.205	0.041	0.041
P17612	cAMP-dependent protein kinase catalytic subunit alpha	PRKACA	Q8NCN4-S644	Q8NCN4	RN169	644	S	LKKLRQTSGEVGLAP	FALSE	FALSE	0.5289151827671625	FALSE	S/T	S/T	0.948206	0.595	0.205	0.041	0.041
P17612	cAMP-dependent protein kinase catalytic subunit alpha	PRKACA	Q8NCN4-S693	Q8NCN4	RN169	693	S	TVSRRKGSVDQYLLR	FALSE	FALSE	0.5492924770070108	FALSE	S/T	S/T	0.998106	0.595	0.205	0.041	0.041
P17612	cAMP-dependent protein kinase catalytic subunit alpha	PRKACA	Q8NCS4-S152	Q8NCS4	TM35B	152	S	TLSTFKESWK_____	FALSE	FALSE	0.6454880778514577	FALSE	S/T	S/T	0.0729628	0.674	0.377	0.041	0.041
P17612	cAMP-dependent protein kinase catalytic subunit alpha	PRKACA	Q8NCT3-S127	Q8NCT3	K0895	127	S	YHSQKQSSSTYSKRC	FALSE	FALSE	0.5885681006967579	FALSE	S/T	S/T	0.190595	0.57	0.343	0.041	0.041
P17612	cAMP-dependent protein kinase catalytic subunit alpha	PRKACA	Q8NCT3-S303	Q8NCT3	K0895	303	S	EDLLSRASMTVVNGC	FALSE	FALSE	0.5634317315114955	FALSE	S/T	S/T	0.724917	0.734	0.25	0.041	0.041
P17612	cAMP-dependent protein kinase catalytic subunit alpha	PRKACA	Q8NCU4-S640	Q8NCU4	CC191	640	S	GRSDSRNSLSGLRRK	FALSE	FALSE	0.7999820104231506	FALSE	S/T	S/T	0.892031	0.674	0.359	0.041	0.041
P17612	cAMP-dependent protein kinase catalytic subunit alpha	PRKACA	Q8NCU7-S119	Q8NCU7	C2C4A	119	S	PHTRRKESLLLGGPP	FALSE	FALSE	0.5463483743792977	FALSE	S/T	S/T	0.997204	1	0.205	0.041	0.041
P17612	cAMP-dependent protein kinase catalytic subunit alpha	PRKACA	Q8NCU7-S220	Q8NCU7	C2C4A	220	S	DKERRAGSQSPARAP	FALSE	FALSE	0.551818272477266	FALSE	S/T	S/T	0.961105	1	0.205	0.041	0.041
P17612	cAMP-dependent protein kinase catalytic subunit alpha	PRKACA	Q8NCU7-S309	Q8NCU7	C2C4A	309	S	GTALRQCSTVVGRSR	FALSE	FALSE	0.5486737497615355	FALSE	S/T	S/T	0.983573	1	0.205	0.041	0.041
P17612	cAMP-dependent protein kinase catalytic subunit alpha	PRKACA	Q8NCY6-S10	Q8NCY6	MSD4	10	S	QLKRKRKSNFSVQET	FALSE	FALSE	0.5295523531525477	FALSE	S/T	S/T	0.661244	1	0.211	0.041	0.041
P17612	cAMP-dependent protein kinase catalytic subunit alpha	PRKACA	Q8ND04-S742	Q8ND04	SMG8	742	S	NFVDRQASTVEYLPG	FALSE	FALSE	0.5275120484199285	FALSE	S/T	S/T	0.964329	0.442	0.175	0.041	0.041
P17612	cAMP-dependent protein kinase catalytic subunit alpha	PRKACA	Q8ND23-S110	Q8ND23	CARL3	110	S	DQVTRHVSSALSKVC	FALSE	FALSE	0.5210256427499845	FALSE	S/T	S/T	0.877538	0.503	0.222	0.041	0.041
P17612	cAMP-dependent protein kinase catalytic subunit alpha	PRKACA	Q8ND23-S797	Q8ND23	CARL3	797	S	EGHNKMLSNVAERVT	FALSE	FALSE	0.5642310369559805	FALSE	S/T	S/T	0.0655314	0.503	0.363	0.041	0.041
P17612	cAMP-dependent protein kinase catalytic subunit alpha	PRKACA	Q8ND24-S40	Q8ND24	RN214	40	S	DGLSTKDSAQKQKNS	FALSE	FALSE	0.5174824691252418	FALSE	S/T	S/T	0.0769529	0.542	0.585	0.041	0.041
P17612	cAMP-dependent protein kinase catalytic subunit alpha	PRKACA	Q8ND24-S51	Q8ND24	RN214	51	S	QKNSPLLSVSSQTIT	FALSE	FALSE	0.5863967102900439	FALSE	S/T	S/T	0.184074	0.547	0.585	0.041	0.041
P17612	cAMP-dependent protein kinase catalytic subunit alpha	PRKACA	Q8ND24-S150	Q8ND24	RN214	150	S	QLASRNCSEEKSPQT	FALSE	FALSE	0.8001686533715702	FALSE	S/T	S/T	0.739959	0.701	0.585	0.041	0.041
P17612	cAMP-dependent protein kinase catalytic subunit alpha	PRKACA	Q8ND24-S485	Q8ND24	RN214	485	S	SADPRSLSFPILNPA	FALSE	FALSE	0.7880536342672474	FALSE	S/T	S/T	0.996132	0.604	0.585	0.041	0.041
P17612	cAMP-dependent protein kinase catalytic subunit alpha	PRKACA	Q8ND24-S494	Q8ND24	RN214	494	S	PILNPALSQPSQPSS	FALSE	FALSE	0.5761058929845196	FALSE	S/T	S/T	0.0584242	0.711	0.585	0.041	0.041
P17612	cAMP-dependent protein kinase catalytic subunit alpha	PRKACA	Q8ND24-S497	Q8ND24	RN214	497	S	NPALSQPSQPSSPLP	FALSE	FALSE	0.5489152124638864	FALSE	S/T	S/T	0.0980707	0.593	0.585	0.041	0.041
P17612	cAMP-dependent protein kinase catalytic subunit alpha	PRKACA	Q8ND24-S530	Q8ND24	RN214	530	S	PHMPPAASIPPPPGL	FALSE	FALSE	0.6642393448399001	FALSE	S/T	S/T	0.277856	0.673	0.585	0.041	0.041
P17612	cAMP-dependent protein kinase catalytic subunit alpha	PRKACA	Q8ND25-S50	Q8ND25	ZNRF1	50	S	AMGLRSRSVSSVAGM	FALSE	FALSE	0.5705331961279565	FALSE	S/T	S/T	0.993275	0.553	0.14	0.041	0.041
P17612	cAMP-dependent protein kinase catalytic subunit alpha	PRKACA	Q8ND25-S52	Q8ND25	ZNRF1	52	S	GLRSRSVSSVAGMGM	FALSE	FALSE	0.5276674553870923	FALSE	S/T	S/T	0.97904	0.553	0.14	0.041	0.041
P17612	cAMP-dependent protein kinase catalytic subunit alpha	PRKACA	Q8ND25-S123	Q8ND25	ZNRF1	123	S	LYLGSRASLADALPL	FALSE	FALSE	0.5209516571963143	FALSE	S/T	S/T	0.941788	0.553	0.14	0.041	0.041
P17612	cAMP-dependent protein kinase catalytic subunit alpha	PRKACA	Q8ND25-S171	Q8ND25	ZNRF1	171	S	CLSKPRLSYNDDVLT	FALSE	FALSE	0.5083187879967959	FALSE	S/T	S/T	0.765995	0.553	0.14	0.041	0.041
P17612	cAMP-dependent protein kinase catalytic subunit alpha	PRKACA	Q8ND56-S368	Q8ND56	LS14A	368	S	CYYDKTKSFFDNISC	FALSE	FALSE	0.5269197411589354	FALSE	S/T	S/T	0.642178	0.516	0.249	0.041	0.041
P17612	cAMP-dependent protein kinase catalytic subunit alpha	PRKACA	Q8ND61-S306	Q8ND61	CC020	306	S	TWKGRNISYPMILRN	FALSE	FALSE	0.5013011904422765	FALSE	S/T	S/T	0.881323	0.499	0.189	0.041	0.041
P17612	cAMP-dependent protein kinase catalytic subunit alpha	PRKACA	Q8ND71-S299	Q8ND71	GIMA8	299	S	SWRKKKVSIIDAPDI	FALSE	FALSE	0.5424078978989898	FALSE	S/T	S/T	0.963058	0.538	0.172	0.041	0.041
P17612	cAMP-dependent protein kinase catalytic subunit alpha	PRKACA	Q8ND76-S25	Q8ND76	CCNY	25	S	NAHSRLESYRPDTDL	FALSE	FALSE	0.6987840010652029	FALSE	S/T	S/T	0.830272	0.588	0.296	0.041	0.041
P17612	cAMP-dependent protein kinase catalytic subunit alpha	PRKACA	Q8ND76-S66	Q8ND76	CCNY	66	S	PSDHPRASTIFLSKS	FALSE	FALSE	0.6970181477261473	FALSE	S/T	S/T	0.680761	0.588	0.296	0.041	0.041
P17612	cAMP-dependent protein kinase catalytic subunit alpha	PRKACA	Q8ND76-S83	Q8ND76	CCNY	83	S	DVREKRKSLFINHHP	FALSE	FALSE	0.7067236820553826	FALSE	S/T	S/T	0.945531	0.588	0.296	0.041	0.041
P17612	cAMP-dependent protein kinase catalytic subunit alpha	PRKACA	Q8ND76-S99	Q8ND76	CCNY	99	S	GQIARKYSSCSTIFL	FALSE	FALSE	0.7089647454872905	FALSE	S/T	S/T	0.991533	0.588	0.296	0.041	0.041
P17612	cAMP-dependent protein kinase catalytic subunit alpha	PRKACA	Q8ND76-S100	Q8ND76	CCNY	100	S	QIARKYSSCSTIFLD	FALSE	FALSE	0.6083314663828931	FALSE	S/T	S/T	0.109706	0.588	0.296	0.041	0.041
P17612	cAMP-dependent protein kinase catalytic subunit alpha	PRKACA	Q8ND76-S102	Q8ND76	CCNY	102	S	ARKYSSCSTIFLDDS	FALSE	FALSE	0.6594983315708777	FALSE	S/T	S/T	0.335149	0.588	0.296	0.041	0.041
P17612	cAMP-dependent protein kinase catalytic subunit alpha	PRKACA	Q8ND76-S288	Q8ND76	CCNY	288	S	LAEANNLSFPLEPLS	FALSE	FALSE	0.6024513385720526	FALSE	S/T	S/T	0.131324	0.588	0.296	0.041	0.041
P17612	cAMP-dependent protein kinase catalytic subunit alpha	PRKACA	Q8ND76-S324	Q8ND76	CCNY	324	S	RRSARKRSASADNLT	FALSE	FALSE	0.7175273273048931	FALSE	S/T	S/T	0.997877	0.588	0.296	0.041	0.041
P17612	cAMP-dependent protein kinase catalytic subunit alpha	PRKACA	Q8ND76-S326	Q8ND76	CCNY	326	S	SARKRSASADNLTLP	FALSE	FALSE	0.7087216377178671	FALSE	S/T	S/T	0.990788	0.588	0.296	0.041	0.041
P17612	cAMP-dependent protein kinase catalytic subunit alpha	PRKACA	Q8ND83-S247	Q8ND83	SLAI1	247	S	SPLSPQSSIDSELST	FALSE	FALSE	0.6417334183310153	FALSE	S/T	S/T	0.251729	0.502	0.368	0.041	0.041
P17612	cAMP-dependent protein kinase catalytic subunit alpha	PRKACA	Q8ND83-S295	Q8ND83	SLAI1	295	S	DYASTSASVSRHSSS	FALSE	FALSE	0.674767799813411	FALSE	S/T	S/T	0.125859	0.502	0.413	0.041	0.041
P17612	cAMP-dependent protein kinase catalytic subunit alpha	PRKACA	Q8ND83-S301	Q8ND83	SLAI1	301	S	ASVSRHSSSVSLSSG	FALSE	FALSE	0.6541257221854525	FALSE	S/T	S/T	0.965698	0.502	0.316	0.041	0.041
P17612	cAMP-dependent protein kinase catalytic subunit alpha	PRKACA	Q8ND83-S403	Q8ND83	SLAI1	403	S	NGDKLRRSMPNLARM	FALSE	FALSE	0.6073613348876667	FALSE	S/T	S/T	0.0714916	0.502	0.462	0.041	0.041
P17612	cAMP-dependent protein kinase catalytic subunit alpha	PRKACA	Q8ND83-S412	Q8ND83	SLAI1	412	S	PNLARMPSTTAISSN	FALSE	FALSE	0.6860302976561974	FALSE	S/T	S/T	0.958146	0.502	0.388	0.041	0.041
P17612	cAMP-dependent protein kinase catalytic subunit alpha	PRKACA	Q8ND83-S431	Q8ND83	SLAI1	431	S	VTVRNSQSFDSSLHG	FALSE	FALSE	0.6177342667081546	FALSE	S/T	S/T	0.335267	0.502	0.298	0.041	0.041
P17612	cAMP-dependent protein kinase catalytic subunit alpha	PRKACA	Q8ND83-S462	Q8ND83	SLAI1	462	S	QLQHRVHSVGHFPVS	FALSE	FALSE	0.5004319198199185	FALSE	S/T	S/T	0.688268	0.502	0.209	0.041	0.041
P17612	cAMP-dependent protein kinase catalytic subunit alpha	PRKACA	Q8NDA2-S2222	Q8NDA2	HMCN2	2222	S	GAGLQHVSAVGRLLY	FALSE	FALSE	0.5591176273250594	FALSE	S/T	S/T	0.0424669	0.599	0.338	0.041	0.041
P17612	cAMP-dependent protein kinase catalytic subunit alpha	PRKACA	Q8NDA8-S78	Q8NDA8	MROH1	78	S	RVLSSRASELDKDTA	FALSE	FALSE	0.5818576521036357	FALSE	S/T	S/T	0.519199	0.372	0.376	0.041	0.041
P17612	cAMP-dependent protein kinase catalytic subunit alpha	PRKACA	Q8NDA8-S1252	Q8NDA8	MROH1	1252	S	AQERRGASPALATRN	FALSE	FALSE	0.5049471494760559	FALSE	S/T	S/T	0.82112	0.71	0.147	0.041	0.041
P17612	cAMP-dependent protein kinase catalytic subunit alpha	PRKACA	Q8NDD1-S65	Q8NDD1	CA131	65	S	KKRDVMASAALAAEP	FALSE	FALSE	0.526337064106938	FALSE	S/T	S/T	0.0338439	0.576	0.389	0.041	0.041
P17612	cAMP-dependent protein kinase catalytic subunit alpha	PRKACA	Q8NDD1-S86	Q8NDD1	CA131	86	S	LIRGQRKSASSFFKE	FALSE	FALSE	0.658242366402966	FALSE	S/T	S/T	0.572592	0.576	0.288	0.041	0.041
P17612	cAMP-dependent protein kinase catalytic subunit alpha	PRKACA	Q8NDD1-S207	Q8NDD1	CA131	207	S	GAKPPKKSYVNYKVL	FALSE	FALSE	0.5412246674798351	FALSE	S/T	S/T	0.617169	0.576	0.18	0.041	0.041
P17612	cAMP-dependent protein kinase catalytic subunit alpha	PRKACA	Q8NDD1-S258	Q8NDD1	CA131	258	S	SKKKSAPSILSNGRI	FALSE	FALSE	0.660324730820801	FALSE	S/T	S/T	0.204801	0.576	0.366	0.041	0.041
P17612	cAMP-dependent protein kinase catalytic subunit alpha	PRKACA	Q8NDF8-S45	Q8NDF8	PAPD5	45	S	AWARRAGSSASSPPS	FALSE	FALSE	0.6319302813215302	FALSE	S/T	S/T	0.967143	0.536	0.28	0.041	0.041
P17612	cAMP-dependent protein kinase catalytic subunit alpha	PRKACA	Q8NDF8-S46	Q8NDF8	PAPD5	46	S	WARRAGSSASSPPSA	FALSE	FALSE	0.6024666762020501	FALSE	S/T	S/T	0.369783	0.536	0.28	0.041	0.041
P17612	cAMP-dependent protein kinase catalytic subunit alpha	PRKACA	Q8NDF8-S48	Q8NDF8	PAPD5	48	S	RRAGSSASSPPSASS	FALSE	FALSE	0.5090894235985771	FALSE	S/T	S/T	0.247275	0.536	0.28	0.041	0.041
P17612	cAMP-dependent protein kinase catalytic subunit alpha	PRKACA	Q8NDF8-S60	Q8NDF8	PAPD5	60	S	ASSSPHPSAAVPAAD	FALSE	FALSE	0.5062618964405575	FALSE	S/T	S/T	0.2389	0.536	0.28	0.041	0.041
P17612	cAMP-dependent protein kinase catalytic subunit alpha	PRKACA	Q8NDF8-S477	Q8NDF8	PAPD5	477	S	KQLLCRPSTGNRVGS	FALSE	FALSE	0.6213311720508475	FALSE	S/T	S/T	0.56054	0.536	0.28	0.041	0.041
P17612	cAMP-dependent protein kinase catalytic subunit alpha	PRKACA	Q8NDF8-S484	Q8NDF8	PAPD5	484	S	STGNRVGSQDVSLES	FALSE	FALSE	0.6247426144119542	FALSE	S/T	S/T	0.588263	0.536	0.28	0.041	0.041
P17612	cAMP-dependent protein kinase catalytic subunit alpha	PRKACA	Q8NDF8-S524	Q8NDF8	PAPD5	524	S	SARLFRSSSKGFQGT	FALSE	FALSE	0.5070174519961131	FALSE	S/T	S/T	0.24233	0.536	0.28	0.041	0.041
P17612	cAMP-dependent protein kinase catalytic subunit alpha	PRKACA	Q8NDF8-S525	Q8NDF8	PAPD5	525	S	ARLFRSSSKGFQGTT	FALSE	FALSE	0.631057881057801	FALSE	S/T	S/T	0.820016	0.536	0.28	0.041	0.041
P17612	cAMP-dependent protein kinase catalytic subunit alpha	PRKACA	Q8NDF8-5-S7	Q8NDF8-5	PAPD5-5	7	S	_MRPRPRSAPGKPRR	FALSE	FALSE	0.6165306954242975	FALSE	S/T	S/T	0.556024	0.536	0.28	0.041	0.041
P17612	cAMP-dependent protein kinase catalytic subunit alpha	PRKACA	Q8NDH2-S638	Q8NDH2	CC168	638	S	LQKGKHVSQNKEEDD	FALSE	FALSE	0.5879816979508573	FALSE	S/T	S/T	0.0960312	0.697	0.289	0.041	0.041
P17612	cAMP-dependent protein kinase catalytic subunit alpha	PRKACA	Q8NDH3-S88	Q8NDH3	PEPL1	88	S	CRVSRHNSPSAAHFI	FALSE	FALSE	0.691665076773392	FALSE	S/T	S/T	0.716239	0.549	0.508	0.041	0.041
P17612	cAMP-dependent protein kinase catalytic subunit alpha	PRKACA	Q8NDL9-S604	Q8NDL9	CBPC5	604	S	VRNSRGLSSTLNVGV	FALSE	FALSE	0.5529643219244871	FALSE	S/T	S/T	0.993292	0.615	0.174	0.041	0.041
P17612	cAMP-dependent protein kinase catalytic subunit alpha	PRKACA	Q8NDT2-S230	Q8NDT2	RB15B	230	S	GGSSRRSSSSSAAAS	FALSE	FALSE	0.5426463449627932	FALSE	S/T	S/T	0.997382	0.499	0.184	0.041	0.041
P17612	cAMP-dependent protein kinase catalytic subunit alpha	PRKACA	Q8NDT2-S231	Q8NDT2	RB15B	231	S	GSSRRSSSSSAAAST	FALSE	FALSE	0.522453306328409	FALSE	S/T	S/T	0.975803	0.499	0.184	0.041	0.041
P17612	cAMP-dependent protein kinase catalytic subunit alpha	PRKACA	Q8NDT2-S562	Q8NDT2	RB15B	562	S	KSSDRRNSLEGYSRS	FALSE	FALSE	0.5409272431297465	FALSE	S/T	S/T	0.998662	0.499	0.184	0.041	0.041
P17612	cAMP-dependent protein kinase catalytic subunit alpha	PRKACA	Q8NDT2-S598	Q8NDT2	RB15B	598	S	EERRKRRSLSSDRGR	FALSE	FALSE	0.522453306328409	FALSE	S/T	S/T	0.975083	0.499	0.184	0.041	0.041
P17612	cAMP-dependent protein kinase catalytic subunit alpha	PRKACA	Q8NDT2-S600	Q8NDT2	RB15B	600	S	RRKRRSLSSDRGRTT	FALSE	FALSE	0.5208968712489042	FALSE	S/T	S/T	0.9436	0.499	0.184	0.041	0.041
P17612	cAMP-dependent protein kinase catalytic subunit alpha	PRKACA	Q8NDV3-S211	Q8NDV3	SMC1B	211	S	EEAERYQSLLEELKM	FALSE	FALSE	0.5094088675418801	FALSE	S/T	S/T	0.927998	0.563	0.136	0.041	0.041
P17612	cAMP-dependent protein kinase catalytic subunit alpha	PRKACA	Q8NDV7-S17	Q8NDV7	TNR6A	17	S	KDVERNLSRDLVQEE	FALSE	FALSE	0.5711393859554795	FALSE	S/T	S/T	0.598162	0.576	0.231	0.041	0.041
P17612	cAMP-dependent protein kinase catalytic subunit alpha	PRKACA	Q8NDV7-S875	Q8NDV7	TNR6A	875	S	EANKKSSSGGSDSDR	FALSE	FALSE	0.5042047901343333	FALSE	S/T	S/T	0.40965	0.576	0.231	0.041	0.041
P17612	cAMP-dependent protein kinase catalytic subunit alpha	PRKACA	Q8NDV7-S1884	Q8NDV7	TNR6A	1884	S	SSQSRLGSLDCSHSF	FALSE	FALSE	0.5894368247282643	FALSE	S/T	S/T	0.954012	0.576	0.231	0.041	0.041
P17612	cAMP-dependent protein kinase catalytic subunit alpha	PRKACA	Q8NDV7-S1941	Q8NDV7	TNR6A	1941	S	SSDPRGISSPSPINA	FALSE	FALSE	0.5912709217676517	FALSE	S/T	S/T	0.918543	0.576	0.231	0.041	0.041
P17612	cAMP-dependent protein kinase catalytic subunit alpha	PRKACA	Q8NDX5-S842	Q8NDX5	PHC3	842	S	GHRGRRPSGPDGAAR	FALSE	FALSE	0.5009872144706492	FALSE	S/T	S/T	0.998721	0.476	0.192	0.041	0.041
P17612	cAMP-dependent protein kinase catalytic subunit alpha	PRKACA	Q8NDX5-S886	Q8NDX5	PHC3	886	S	TTRLRRQSERERERE	FALSE	FALSE	0.5138053051563632	FALSE	S/T	S/T	0.991432	0.476	0.192	0.041	0.041
P17612	cAMP-dependent protein kinase catalytic subunit alpha	PRKACA	Q8NDX6-S5	Q8NDX6	ZN740	5	S	___MAQASLLACEGL	FALSE	FALSE	0.7834722403759811	FALSE	S/T	S/T	0.175799	0.44	0.316	0.0595	0.08650000000000001
P17612	cAMP-dependent protein kinase catalytic subunit alpha	PRKACA	Q8NDX6-S16	Q8NDX6	ZN740	16	S	CEGLAGVSLVPTAAS	FALSE	FALSE	0.7934300840127012	FALSE	S/T	S/T	0.221821	0.44	0.316	0.0595	0.08650000000000001
P17612	cAMP-dependent protein kinase catalytic subunit alpha	PRKACA	Q8NDX6-S44	Q8NDX6	ZN740	44	S	ENGERAGSPDVLRCS	FALSE	FALSE	0.8128338212118658	FALSE	S/T	S/T	0.452602	0.44	0.316	0.0595	0.08650000000000001
P17612	cAMP-dependent protein kinase catalytic subunit alpha	PRKACA	Q8NDX6-S152	Q8NDX6	ZN740	152	S	ERHKRVHSGEKPYQC	FALSE	FALSE	0.7808373364262375	FALSE	S/T	S/T	0.124135	0.44	0.316	0.0595	0.08650000000000001
P17612	cAMP-dependent protein kinase catalytic subunit alpha	PRKACA	Q8NDZ2-S791	Q8NDZ2	SIMC1	791	S	LREHLRSSVIDRKDL	FALSE	FALSE	0.6457087668734195	FALSE	S/T	S/T	0.32886	0.464	0.447	0.041	0.041
P17612	cAMP-dependent protein kinase catalytic subunit alpha	PRKACA	Q8NE00-S120	Q8NE00	TM104	120	S	LSVQRRGSPNPFEIT	FALSE	FALSE	0.5868311163511294	FALSE	S/T	S/T	0.955721	0.33	0.329	0.041	0.041
P17612	cAMP-dependent protein kinase catalytic subunit alpha	PRKACA	Q8NE01-S688	Q8NE01	CNNM3	688	S	KTTTAAGSSHSRPGV	FALSE	FALSE	0.5248619142629342	FALSE	S/T	S/T	0.03069	0.549	0.137	0.119	0.041
P17612	cAMP-dependent protein kinase catalytic subunit alpha	PRKACA	Q8NE01-S689	Q8NE01	CNNM3	689	S	TTTAAGSSHSRPGVP	FALSE	FALSE	0.5193382991649192	FALSE	S/T	S/T	0.0419894	0.549	0.137	0.119	0.041
P17612	cAMP-dependent protein kinase catalytic subunit alpha	PRKACA	Q8NE01-S691	Q8NE01	CNNM3	691	S	TAAGSSHSRPGVPVE	FALSE	FALSE	0.5286326588836846	FALSE	S/T	S/T	0.0818167	0.549	0.137	0.119	0.041
P17612	cAMP-dependent protein kinase catalytic subunit alpha	PRKACA	Q8NE35-S192	Q8NE35	CPEB3	192	S	QPPQQRRSPASPSQA	FALSE	FALSE	0.553907784156175	FALSE	S/T	S/T	0.0361772	0.685	0.306	0.041	0.041
P17612	cAMP-dependent protein kinase catalytic subunit alpha	PRKACA	Q8NE71-S105	Q8NE71	ABCF1	105	S	MERLKKLSVPTSDEE	FALSE	FALSE	0.5503445674444012	FALSE	S/T	S/T	0.921348	0.613	0.188	0.041	0.041
P17612	cAMP-dependent protein kinase catalytic subunit alpha	PRKACA	Q8NE79-S317	Q8NE79	POPD1	317	S	LRGTSSMSSLHVSSP	FALSE	FALSE	0.5291201861488993	FALSE	S/T	S/T	0.163529	0.465	0.294	0.041	0.041
P17612	cAMP-dependent protein kinase catalytic subunit alpha	PRKACA	Q8NE79-S318	Q8NE79	POPD1	318	S	RGTSSMSSLHVSSPH	FALSE	FALSE	0.5306730679107575	FALSE	S/T	S/T	0.202672	0.465	0.294	0.041	0.041
P17612	cAMP-dependent protein kinase catalytic subunit alpha	PRKACA	Q8NE86-S8	Q8NE86	MCU	8	S	MAAAAGRSLLLLLSS	FALSE	FALSE	0.6095414982554631	FALSE	S/T	S/T	0.305785	0.508	0.284	0.041	0.041
P17612	cAMP-dependent protein kinase catalytic subunit alpha	PRKACA	Q8NE86-S57	Q8NE86	MCU	57	S	TVHQRIASWQNLGAV	FALSE	FALSE	0.6405729225097915	FALSE	S/T	S/T	0.901758	0.508	0.284	0.041	0.041
P17612	cAMP-dependent protein kinase catalytic subunit alpha	PRKACA	Q8NE86-S92	Q8NE86	MCU	92	S	VISVRLPSRRERCQF	FALSE	FALSE	0.6530892983995075	FALSE	S/T	S/T	0.450176	0.508	0.284	0.041	0.041
P17612	cAMP-dependent protein kinase catalytic subunit alpha	PRKACA	Q8NEB9-S25	Q8NEB9	PK3C3	25	S	NVQLKIGSLEGKREQ	FALSE	FALSE	0.8685637928804579	FALSE	S/T	S/T	0.166247	0.625	0.318	0.0515	0.08600000000000001
P17612	cAMP-dependent protein kinase catalytic subunit alpha	PRKACA	Q8NEB9-S164	Q8NEB9	PK3C3	164	S	TKTPGRTSSTLSEDQ	FALSE	FALSE	0.8673821277761088	FALSE	S/T	S/T	0.210953	0.625	0.318	0.0515	0.08600000000000001
P17612	cAMP-dependent protein kinase catalytic subunit alpha	PRKACA	Q8NEB9-S165	Q8NEB9	PK3C3	165	S	KTPGRTSSTLSEDQM	FALSE	FALSE	0.9170008588501944	FALSE	S/T	S/T	0.939387	0.625	0.318	0.0515	0.08600000000000001
P17612	cAMP-dependent protein kinase catalytic subunit alpha	PRKACA	Q8NEB9-S168	Q8NEB9	PK3C3	168	S	GRTSSTLSEDQMSRL	FALSE	FALSE	0.775420280642533	FALSE	S/T	S/T	0.0636693	0.625	0.318	0.0515	0.08600000000000001
P17612	cAMP-dependent protein kinase catalytic subunit alpha	PRKACA	Q8NEB9-S243	Q8NEB9	PK3C3	243	S	YEKDGDESSPILTSF	FALSE	FALSE	0.5355143536283298	FALSE	S/T	S/T	0.00451303	0.625	0.318	0.0515	0.08600000000000001
P17612	cAMP-dependent protein kinase catalytic subunit alpha	PRKACA	Q8NEB9-S261	Q8NEB9	PK3C3	261	S	KVPDPQMSMENLVES	FALSE	FALSE	0.7696890815312136	FALSE	S/T	S/T	0.0739329	0.625	0.318	0.0515	0.08600000000000001
P17612	cAMP-dependent protein kinase catalytic subunit alpha	PRKACA	Q8NEB9-S276	Q8NEB9	PK3C3	276	S	KHHKLARSLRSGPSD	FALSE	FALSE	0.5355143536283298	FALSE	S/T	S/T	0.00446983	0.625	0.318	0.0515	0.08600000000000001
P17612	cAMP-dependent protein kinase catalytic subunit alpha	PRKACA	Q8NEB9-S282	Q8NEB9	PK3C3	282	S	RSLRSGPSDHDLKPN	FALSE	FALSE	0.8669971262137913	FALSE	S/T	S/T	0.175971	0.625	0.318	0.0515	0.08600000000000001
P17612	cAMP-dependent protein kinase catalytic subunit alpha	PRKACA	Q8NEB9-S454	Q8NEB9	PK3C3	454	S	TSPLPSVSSPPPASK	FALSE	FALSE	0.775420280642533	FALSE	S/T	S/T	0.0662078	0.625	0.318	0.0515	0.08600000000000001
P17612	cAMP-dependent protein kinase catalytic subunit alpha	PRKACA	Q8NEB9-T488	Q8NEB9	PK3C3	488	T	SRACKNSTLANYLYW	FALSE	FALSE	0.507385433005631	FALSE	S/T	S/T	8.06935e-4	0.625	0.318	0.0515	0.08600000000000001
P17612	cAMP-dependent protein kinase catalytic subunit alpha	PRKACA	Q8NEC7-S184	Q8NEC7	GSTCD	184	S	LQLEKKLSEPVRVHN	FALSE	FALSE	0.637752141876577	FALSE	S/T	S/T	0.77145300000000006	0.521	0.329	0.041	0.041
P17612	cAMP-dependent protein kinase catalytic subunit alpha	PRKACA	Q8NEC7-S236	Q8NEC7	GSTCD	236	S	GLDSSSKSLELKVAF	FALSE	FALSE	0.5285279502919709	FALSE	S/T	S/T	0.180236	0.521	0.329	0.041	0.041
P17612	cAMP-dependent protein kinase catalytic subunit alpha	PRKACA	Q8NEE8-S430	Q8NEE8	TTC16	430	S	QKAENHFSTAIRHNP	FALSE	FALSE	0.6488020510866684	FALSE	S/T	S/T	0.0683645	0.629	0.395	0.041	0.041
P17612	cAMP-dependent protein kinase catalytic subunit alpha	PRKACA	Q8NEF3-S283	Q8NEF3	CC112	283	S	EAWKKQKSIEMSMKC	FALSE	FALSE	0.534971601936014	FALSE	S/T	S/T	0.249003	0.646	0.238	0.041	0.041
P17612	cAMP-dependent protein kinase catalytic subunit alpha	PRKACA	Q8NEF9-S140	Q8NEF9	SRFB1	140	S	VESSKNASEDNHSEN	FALSE	FALSE	0.6356194627126982	FALSE	S/T	S/T	0.102361	0.519	0.485	0.041	0.041
P17612	cAMP-dependent protein kinase catalytic subunit alpha	PRKACA	Q8NEF9-S208	Q8NEF9	SRFB1	208	S	ANSPSKPSEKDSVVS	FALSE	FALSE	0.657556501273137	FALSE	S/T	S/T	0.146401	0.519	0.485	0.041	0.041
P17612	cAMP-dependent protein kinase catalytic subunit alpha	PRKACA	Q8NEF9-S239	Q8NEF9	SRFB1	239	S	QTKKNKGSDSSLSGN	FALSE	FALSE	0.6916914402157773	FALSE	S/T	S/T	0.320587	0.519	0.485	0.041	0.041
P17612	cAMP-dependent protein kinase catalytic subunit alpha	PRKACA	Q8NEF9-S242	Q8NEF9	SRFB1	242	S	KNKGSDSSLSGNSDG	FALSE	FALSE	0.6848281105996017	FALSE	S/T	S/T	0.255141	0.519	0.485	0.041	0.041
P17612	cAMP-dependent protein kinase catalytic subunit alpha	PRKACA	Q8NEF9-S244	Q8NEF9	SRFB1	244	S	KGSDSSLSGNSDGGE	FALSE	FALSE	0.6159195072475913	FALSE	S/T	S/T	0.0854682	0.519	0.485	0.041	0.041
P17612	cAMP-dependent protein kinase catalytic subunit alpha	PRKACA	Q8NEF9-S247	Q8NEF9	SRFB1	247	S	DSSLSGNSDGGEEFC	FALSE	FALSE	0.6540261948551666	FALSE	S/T	S/T	0.109207	0.519	0.485	0.041	0.041
P17612	cAMP-dependent protein kinase catalytic subunit alpha	PRKACA	Q8NEF9-S273	Q8NEF9	SRFB1	273	S	EERFYKQSSMSEDSD	FALSE	FALSE	0.6573427975827779	FALSE	S/T	S/T	0.133282	0.519	0.485	0.041	0.041
P17612	cAMP-dependent protein kinase catalytic subunit alpha	PRKACA	Q8NEF9-S274	Q8NEF9	SRFB1	274	S	ERFYKQSSMSEDSDS	FALSE	FALSE	0.7135901077756699	FALSE	S/T	S/T	0.376558	0.519	0.485	0.041	0.041
P17612	cAMP-dependent protein kinase catalytic subunit alpha	PRKACA	Q8NEF9-S276	Q8NEF9	SRFB1	276	S	FYKQSSMSEDSDSGD	FALSE	FALSE	0.6140105886966489	FALSE	S/T	S/T	0.084884	0.519	0.485	0.041	0.041
P17612	cAMP-dependent protein kinase catalytic subunit alpha	PRKACA	Q8NEF9-S347	Q8NEF9	SRFB1	347	S	LESVFFHSLSGSKSS	FALSE	FALSE	0.6188866921168233	FALSE	S/T	S/T	0.0893637	0.519	0.485	0.041	0.041
P17612	cAMP-dependent protein kinase catalytic subunit alpha	PRKACA	Q8NEF9-S349	Q8NEF9	SRFB1	349	S	SVFFHSLSGSKSSRR	FALSE	FALSE	0.5101840876521238	FALSE	S/T	S/T	0.0542735	0.519	0.485	0.041	0.041
P17612	cAMP-dependent protein kinase catalytic subunit alpha	PRKACA	Q8NEF9-S367	Q8NEF9	SRFB1	367	S	EQAPKTRSLDFPQNE	FALSE	FALSE	0.7160479857229118	FALSE	S/T	S/T	0.418038	0.519	0.485	0.041	0.041
P17612	cAMP-dependent protein kinase catalytic subunit alpha	PRKACA	Q8NEG2-S94	Q8NEG2	CG057	94	S	APGTRKGSPVAYSLP	FALSE	FALSE	0.7010108550962504	FALSE	S/T	S/T	0.946013	0.58	0.329	0.041	0.041
P17612	cAMP-dependent protein kinase catalytic subunit alpha	PRKACA	Q8NEG4-S87	Q8NEG4	FA83F	87	S	AANARGKSKAKAKAP	FALSE	FALSE	0.5816037601746861	FALSE	S/T	S/T	0.819534	0.708	0.847	0.041	0.041
P17612	cAMP-dependent protein kinase catalytic subunit alpha	PRKACA	Q8NEG7-S409	Q8NEG7	DEN6B	409	S	GVQKKRPSDVQSALL	FALSE	FALSE	0.6400802225241569	FALSE	S/T	S/T	0.732918	0.44	0.491	0.041	0.041
P17612	cAMP-dependent protein kinase catalytic subunit alpha	PRKACA	Q8NEK5-S434	Q8NEK5	ZN548	434	S	GKFFRYNSNLIKHWR	FALSE	FALSE	0.6030772015929163	FALSE	S/T	S/T	0.689148	1	0.316	0.0595	0.08650000000000001
P17612	cAMP-dependent protein kinase catalytic subunit alpha	PRKACA	Q8NEM0-S279	Q8NEM0	MCPH1	279	S	NNIHSSPSFTHLDKS	FALSE	FALSE	0.5615060879832524	FALSE	S/T	S/T	0.587639	0.597	0.243	0.041	0.041
P17612	cAMP-dependent protein kinase catalytic subunit alpha	PRKACA	Q8NEM0-S794	Q8NEM0	MCPH1	794	S	SQVPRQASIVIGPYS	FALSE	FALSE	0.5580393040443342	FALSE	S/T	S/T	0.993878	0.597	0.243	0.041	0.041
P17612	cAMP-dependent protein kinase catalytic subunit alpha	PRKACA	Q8NEN9-S672	Q8NEN9	PDZD8	672	S	TSCPTKDSSDDRQTW	FALSE	FALSE	0.5167363487412333	FALSE	S/T	S/T	0.0824718	0.541	0.289	0.041	0.041
P17612	cAMP-dependent protein kinase catalytic subunit alpha	PRKACA	Q8NEN9-S775	Q8NEN9	PDZD8	775	S	RTALRNLSMQKGFND	FALSE	FALSE	0.6816989374799715	FALSE	S/T	S/T	0.79688	0.541	0.289	0.041	0.041
P17612	cAMP-dependent protein kinase catalytic subunit alpha	PRKACA	Q8NEN9-S842	Q8NEN9	PDZD8	842	S	GLTENKHSFQDTQFQ	FALSE	FALSE	0.6843664050588263	FALSE	S/T	S/T	0.751106	0.541	0.289	0.041	0.041
P17612	cAMP-dependent protein kinase catalytic subunit alpha	PRKACA	Q8NEN9-S957	Q8NEN9	PDZD8	957	S	QVSKTRLSEPGTDLV	FALSE	FALSE	0.560203894073365	FALSE	S/T	S/T	0.142763	0.541	0.289	0.041	0.041
P17612	cAMP-dependent protein kinase catalytic subunit alpha	PRKACA	Q8NEN9-S1071	Q8NEN9	PDZD8	1071	S	TTDTRKKSLLSAALA	FALSE	FALSE	0.6809799738052581	FALSE	S/T	S/T	0.994766	0.541	0.289	0.041	0.041
P17612	cAMP-dependent protein kinase catalytic subunit alpha	PRKACA	Q8NEQ5-S88	Q8NEQ5	CA162	88	S	LRWVPLLSGTMADHS	FALSE	FALSE	0.5410593320674253	FALSE	S/T	S/T	0.0331975	0.674	0.305	0.041	0.041
P17612	cAMP-dependent protein kinase catalytic subunit alpha	PRKACA	Q8NER1-S5	Q8NER1	TRPV1	5	S	___MKKWSSTDLGAA	FALSE	FALSE	0.7989660475710386	FALSE	S/T	S/T	0.278149	0.386	0.356	0.051	0.1515
P17612	cAMP-dependent protein kinase catalytic subunit alpha	PRKACA	Q8NER1-S6	Q8NER1	TRPV1	6	S	__MKKWSSTDLGAAA	FALSE	FALSE	0.5240839051959311	FALSE	S/T	S/T	2.23681e-4	0.386	0.356	0.051	0.1515
P17612	cAMP-dependent protein kinase catalytic subunit alpha	PRKACA	Q8NER1-S117	Q8NER1	TRPV1	117	S	LRLYDRRSIFEAVAQ	FALSE	FALSE	0.7805159136296691	FALSE	S/T	S/T	0.176436	0.386	0.356	0.051	0.1515
P17612	cAMP-dependent protein kinase catalytic subunit alpha	PRKACA	Q8NER1-S132	Q8NER1	TRPV1	132	S	NNCQDLESLLLFLQK	FALSE	FALSE	0.5207454803480801	FALSE	S/T	S/T	3.77554e-4	0.386	0.356	0.051	0.1515
P17612	cAMP-dependent protein kinase catalytic subunit alpha	PRKACA	Q8NER1-S140	Q8NER1	TRPV1	140	S	LLLFLQKSKKHLTDN	FALSE	FALSE	0.5266172385292643	FALSE	S/T	S/T	2.12227e-4	0.386	0.356	0.051	0.1515
P17612	cAMP-dependent protein kinase catalytic subunit alpha	PRKACA	Q8NER1-S502	Q8NER1	TRPV1	502	S	YFLQRRPSMKTLFVD	TRUE	TRUE	0.8377070024529363	FALSE	S/T	S/T	0.97548	0.386	0.356	0.051	0.1515
P17612	cAMP-dependent protein kinase catalytic subunit alpha	PRKACA	Q8NER1-S775	Q8NER1	TRPV1	775	S	EGVKRTLSFSLRSSR	FALSE	FALSE	0.8244307169087177	FALSE	S/T	S/T	0.993426	0.386	0.356	0.051	0.1515
P17612	cAMP-dependent protein kinase catalytic subunit alpha	PRKACA	Q8NER1-S780	Q8NER1	TRPV1	780	S	TLSFSLRSSRVSGRH	FALSE	FALSE	0.6239226939437685	FALSE	S/T	S/T	0.0108527	0.386	0.356	0.051	0.1515
P17612	cAMP-dependent protein kinase catalytic subunit alpha	PRKACA	Q8NER1-S801	Q8NER1	TRPV1	801	S	VPLLREASARDRQSA	FALSE	FALSE	0.7993510662976305	FALSE	S/T	S/T	0.293446	0.386	0.356	0.051	0.1515
P17612	cAMP-dependent protein kinase catalytic subunit alpha	PRKACA	Q8NER1-S807	Q8NER1	TRPV1	807	S	ASARDRQSAQPEEVY	FALSE	FALSE	0.7077249077067678	FALSE	S/T	S/T	0.0541395	0.386	0.356	0.051	0.1515
P17612	cAMP-dependent protein kinase catalytic subunit alpha	PRKACA	Q8NER1-T196	Q8NER1	TRPV1	196	T	ELVNASYTDSYYKGQ	FALSE	FALSE	0.5293820130311312	FALSE	S/T	S/T	3.61132e-5	0.386	0.356	0.051	0.1515
P17612	cAMP-dependent protein kinase catalytic subunit alpha	PRKACA	Q8NER1-T336	Q8NER1	TRPV1	336	T	LTNKKGMTPLALAAG	FALSE	FALSE	0.5286414416025599	FALSE	S/T	S/T	3.03222e-5	0.386	0.356	0.051	0.1515
P17612	cAMP-dependent protein kinase catalytic subunit alpha	PRKACA	Q8NER1-T705	Q8NER1	TRPV1	705	T	WKLQRAITILDTEKS	FALSE	FALSE	0.6455705926600738	FALSE	S/T	S/T	0.0172898	0.386	0.356	0.051	0.1515
P17612	cAMP-dependent protein kinase catalytic subunit alpha	PRKACA	Q8NER1-T773	Q8NER1	TRPV1	773	T	NCEGVKRTLSFSLRS	FALSE	FALSE	0.5203044982341729	FALSE	S/T	S/T	7.28775e-4	0.386	0.356	0.051	0.1515
P17612	cAMP-dependent protein kinase catalytic subunit alpha	PRKACA	Q8NER1-Y200	Q8NER1	TRPV1	200	Y	ASYTDSYYKGQTALH	FALSE	FALSE	0.5020641579451076	FALSE	S/T	Y	1.4704e-9	0.386	0.356	0.051	0.1515
P17612	cAMP-dependent protein kinase catalytic subunit alpha	PRKACA	Q8NET4-S624	Q8NET4	RTL9	624	S	PLMTPKASGTMFTEK	FALSE	FALSE	0.5050514129940167	FALSE	S/T	S/T	0.683978	1	0.254	0.041	0.041
P17612	cAMP-dependent protein kinase catalytic subunit alpha	PRKACA	Q8NET4-S872	Q8NET4	RTL9	872	S	APDSRVTSTSQMMPT	FALSE	FALSE	0.5130861357360798	FALSE	S/T	S/T	0.499968	0.608	0.247	0.041	0.041
P17612	cAMP-dependent protein kinase catalytic subunit alpha	PRKACA	Q8NET8-S374	Q8NET8	TRPV3	374	S	EKRLRSLSRKFTDWA	FALSE	FALSE	0.6006798672750552	FALSE	S/T	S/T	0.790281	0.319	0.193	0.051	0.099
P17612	cAMP-dependent protein kinase catalytic subunit alpha	PRKACA	Q8NEV1-S2	Q8NEV1	CSK23	2	S	______MSGPVPSRA	FALSE	FALSE	0.6583158471225097	TRUE	S/T	S/T	0.152003	0.753	0.455	0.0515	0.0525
P17612	cAMP-dependent protein kinase catalytic subunit alpha	PRKACA	Q8NEV8-S1444	Q8NEV8	EXPH5	1444	S	NSQTRRSSWECTGSG	FALSE	FALSE	0.506903729828628	FALSE	S/T	S/T	0.995923	0.679	0.163	0.041	0.041
P17612	cAMP-dependent protein kinase catalytic subunit alpha	PRKACA	Q8NEV8-S1851	Q8NEV8	EXPH5	1851	S	GYSRRFRSFSELPSC	FALSE	FALSE	0.506903729828628	FALSE	S/T	S/T	0.995923	0.679	0.163	0.041	0.041
P17612	cAMP-dependent protein kinase catalytic subunit alpha	PRKACA	Q8NEY4-S166	Q8NEY4	VATC2	166	S	NLFTRTLSDIVSKED	FALSE	FALSE	0.5680825613067942	FALSE	S/T	S/T	0.977009	0.487	0.257	0.041	0.041
P17612	cAMP-dependent protein kinase catalytic subunit alpha	PRKACA	Q8NEY8-S68	Q8NEY8	PPHLN	68	S	YDEGRSFSHDRRSGP	FALSE	FALSE	0.5004606087673428	FALSE	S/T	S/T	0.75943	0.568	0.152	0.041	0.041
P17612	cAMP-dependent protein kinase catalytic subunit alpha	PRKACA	Q8NEY8-S110	Q8NEY8	PPHLN	110	S	RDGFRRKSFYSSHYA	FALSE	FALSE	0.5604916431659855	FALSE	S/T	S/T	0.998245	0.568	0.152	0.041	0.041
P17612	cAMP-dependent protein kinase catalytic subunit alpha	PRKACA	Q8NEY8-S140	Q8NEY8	PPHLN	140	S	SPVGRKDSPHSRSGS	FALSE	FALSE	0.5015504588975108	FALSE	S/T	S/T	0.845489	0.568	0.152	0.041	0.041
P17612	cAMP-dependent protein kinase catalytic subunit alpha	PRKACA	Q8NEY8-S147	Q8NEY8	PPHLN	147	S	SPHSRSGSSVSSRSY	FALSE	FALSE	0.531394762747803	FALSE	S/T	S/T	0.976207	0.568	0.152	0.041	0.041
P17612	cAMP-dependent protein kinase catalytic subunit alpha	PRKACA	Q8NEY8-S161	Q8NEY8	PPHLN	161	S	YSPERSKSYSFHQSQ	FALSE	FALSE	0.5268243075984003	FALSE	S/T	S/T	0.967999	0.568	0.152	0.041	0.041
P17612	cAMP-dependent protein kinase catalytic subunit alpha	PRKACA	Q8NEZ3-S90	Q8NEZ3	WDR19	90	S	DANTNKTSQLDNGMR	FALSE	FALSE	0.792715941093151	FALSE	S/T	S/T	0.322688	0.595	0.269	0.059	0.041
P17612	cAMP-dependent protein kinase catalytic subunit alpha	PRKACA	Q8NEZ3-S893	Q8NEZ3	WDR19	893	S	GDLLPHVSSPKIHLQ	FALSE	FALSE	0.5538597297079997	FALSE	S/T	S/T	0.01503	0.595	0.269	0.059	0.041
P17612	cAMP-dependent protein kinase catalytic subunit alpha	PRKACA	Q8NEZ3-S1273	Q8NEZ3	WDR19	1273	S	LCPGCKNSIPYCIAT	FALSE	FALSE	0.8279717600705262	FALSE	S/T	S/T	0.731444	0.595	0.269	0.059	0.041
P17612	cAMP-dependent protein kinase catalytic subunit alpha	PRKACA	Q8NEZ4-S1307	Q8NEZ4	KMT2C	1307	S	RSVIRKDSSGSISEQ	FALSE	FALSE	0.5254906393050425	FALSE	S/T	S/T	0.991574	0.478	0.178	0.041	0.041
P17612	cAMP-dependent protein kinase catalytic subunit alpha	PRKACA	Q8NEZ4-S1919	Q8NEZ4	KMT2C	1919	S	HSFSRRNSAAPVENC	FALSE	FALSE	0.5179265640483437	FALSE	S/T	S/T	0.998768	0.478	0.178	0.041	0.041
P17612	cAMP-dependent protein kinase catalytic subunit alpha	PRKACA	Q8NEZ4-S2068	Q8NEZ4	KMT2C	2068	S	SQASRRLSVDPYERP	FALSE	FALSE	0.5184010346907212	FALSE	S/T	S/T	0.999091	0.478	0.178	0.041	0.041
P17612	cAMP-dependent protein kinase catalytic subunit alpha	PRKACA	Q8NEZ5-S128	Q8NEZ5	FBX22	128	S	KRARKRTSMETALAL	FALSE	FALSE	0.5129806326307697	FALSE	S/T	S/T	0.697766	0.431	0.253	0.041	0.041
P17612	cAMP-dependent protein kinase catalytic subunit alpha	PRKACA	Q8NF50-S446	Q8NF50	DOCK8	446	S	LAQSRRLSERALSLE	FALSE	FALSE	0.593861439301907	FALSE	S/T	S/T	0.989522	0.564	0.254	0.041	0.041
P17612	cAMP-dependent protein kinase catalytic subunit alpha	PRKACA	Q8NF50-S451	Q8NF50	DOCK8	451	S	RLSERALSLEENGVG	FALSE	FALSE	0.5627630757721758	FALSE	S/T	S/T	0.961592	0.564	0.254	0.041	0.041
P17612	cAMP-dependent protein kinase catalytic subunit alpha	PRKACA	Q8NF50-S902	Q8NF50	DOCK8	902	S	LLQARVMSSSNPDLA	FALSE	FALSE	0.558549026429856	FALSE	S/T	S/T	0.678076	0.564	0.254	0.041	0.041
P17612	cAMP-dependent protein kinase catalytic subunit alpha	PRKACA	Q8NF50-S933	Q8NF50	DOCK8	933	S	KIADRNCSRMSYYCS	FALSE	FALSE	0.5648962022044282	FALSE	S/T	S/T	0.801533	0.564	0.254	0.041	0.041
P17612	cAMP-dependent protein kinase catalytic subunit alpha	PRKACA	Q8NF50-S936	Q8NF50	DOCK8	936	S	DRNCSRMSYYCSGSS	FALSE	FALSE	0.5616814586146847	FALSE	S/T	S/T	0.82841	0.564	0.254	0.041	0.041
P17612	cAMP-dependent protein kinase catalytic subunit alpha	PRKACA	Q8NF50-S2082	Q8NF50	DOCK8	2082	S	VESQKRDSFHRSSFR	FALSE	FALSE	0.5625282092385107	FALSE	S/T	S/T	0.91064	0.564	0.254	0.041	0.041
P17612	cAMP-dependent protein kinase catalytic subunit alpha	PRKACA	Q8NF99-S159	Q8NF99	ZN397	159	S	DLTCLRASQESTDIH	FALSE	FALSE	0.6510928261048143	FALSE	S/T	S/T	0.070218	0.569	0.316	0.0595	0.08650000000000001
P17612	cAMP-dependent protein kinase catalytic subunit alpha	PRKACA	Q8NF99-S238	Q8NF99	ZN397	238	S	GEKLRSPSQGGSFSQ	FALSE	FALSE	0.7470996209429562	FALSE	S/T	S/T	0.977566	0.569	0.316	0.0595	0.08650000000000001
P17612	cAMP-dependent protein kinase catalytic subunit alpha	PRKACA	Q8NF99-S242	Q8NF99	ZN397	242	S	RSPSQGGSFSQVIFT	FALSE	FALSE	0.7662724182592229	FALSE	S/T	S/T	0.519127	0.569	0.316	0.0595	0.08650000000000001
P17612	cAMP-dependent protein kinase catalytic subunit alpha	PRKACA	Q8NF99-S244	Q8NF99	ZN397	244	S	PSQGGSFSQVIFTNK	FALSE	FALSE	0.5265687494163307	FALSE	S/T	S/T	0.0375494	0.569	0.316	0.0595	0.08650000000000001
P17612	cAMP-dependent protein kinase catalytic subunit alpha	PRKACA	Q8NF99-S298	Q8NF99	ZN397	298	S	GHSFKQHSSLTQHQR	FALSE	FALSE	0.6709017621260899	FALSE	S/T	S/T	0.087736	0.569	0.316	0.0595	0.08650000000000001
P17612	cAMP-dependent protein kinase catalytic subunit alpha	PRKACA	Q8NF99-2-S224	Q8NF99-2	ZN397-2	224	S	LSRPPKASSAIRWEC	FALSE	FALSE	0.6422065022931198	FALSE	S/T	S/T	0.668914	0.569	0.316	0.041	0.041
P17612	cAMP-dependent protein kinase catalytic subunit alpha	PRKACA	Q8NFA0-S1393	Q8NFA0	UBP32	1393	S	SCPSSKNSSPNSSPR	FALSE	FALSE	0.5189537634741221	FALSE	S/T	S/T	0.645229	0.567	0.173	0.041	0.041
P17612	cAMP-dependent protein kinase catalytic subunit alpha	PRKACA	Q8NFC6-S496	Q8NFC6	BD1L1	496	S	TVEQRRQSIAKEKEE	FALSE	FALSE	0.5047126999280225	FALSE	S/T	S/T	0.998315	0.484	0.196	0.041	0.041
P17612	cAMP-dependent protein kinase catalytic subunit alpha	PRKACA	Q8NFC6-S635	Q8NFC6	BD1L1	635	S	SKPARRLSESLHVVD	FALSE	FALSE	0.5066489287345755	FALSE	S/T	S/T	0.996628	0.484	0.196	0.041	0.041
P17612	cAMP-dependent protein kinase catalytic subunit alpha	PRKACA	Q8NFC6-S659	Q8NFC6	BD1L1	659	S	REHKRRTSTPVIMEG	FALSE	FALSE	0.5022569724749087	FALSE	S/T	S/T	0.997864	0.484	0.196	0.041	0.041
P17612	cAMP-dependent protein kinase catalytic subunit alpha	PRKACA	Q8NFC6-S800	Q8NFC6	BD1L1	800	S	HRNERKLSVLGKDGK	FALSE	FALSE	0.5117148935549868	FALSE	S/T	S/T	0.998821	0.484	0.196	0.041	0.041
P17612	cAMP-dependent protein kinase catalytic subunit alpha	PRKACA	Q8NFC6-S832	Q8NFC6	BD1L1	832	S	NKKERRLSAEKTKAE	FALSE	FALSE	0.5135418623129973	FALSE	S/T	S/T	0.991391	0.484	0.196	0.041	0.041
P17612	cAMP-dependent protein kinase catalytic subunit alpha	PRKACA	Q8NFC6-S870	Q8NFC6	BD1L1	870	S	TLQRRSESYSEDKCD	FALSE	FALSE	0.510677762915504	FALSE	S/T	S/T	0.98923	0.484	0.196	0.041	0.041
P17612	cAMP-dependent protein kinase catalytic subunit alpha	PRKACA	Q8NFC6-S902	Q8NFC6	BD1L1	902	S	KEKRRTKSLLEEKLV	FALSE	FALSE	0.5027062347613435	FALSE	S/T	S/T	0.967632	0.484	0.196	0.041	0.041
P17612	cAMP-dependent protein kinase catalytic subunit alpha	PRKACA	Q8NFC6-S1017	Q8NFC6	BD1L1	1017	S	TRLERKLSDGHKSRS	FALSE	FALSE	0.5061400358708422	FALSE	S/T	S/T	0.99369	0.484	0.196	0.041	0.041
P17612	cAMP-dependent protein kinase catalytic subunit alpha	PRKACA	Q8NFC6-S1077	Q8NFC6	BD1L1	1077	S	LCENRRGSLSQEMAK	FALSE	FALSE	0.5014410756162436	FALSE	S/T	S/T	0.999656	0.484	0.196	0.041	0.041
P17612	cAMP-dependent protein kinase catalytic subunit alpha	PRKACA	Q8NFC6-S1701	Q8NFC6	BD1L1	1701	S	GTEIRAGSISSEEVD	FALSE	FALSE	0.5017768301564025	FALSE	S/T	S/T	0.988428	0.484	0.196	0.041	0.041
P17612	cAMP-dependent protein kinase catalytic subunit alpha	PRKACA	Q8NFC6-S2973	Q8NFC6	BD1L1	2973	S	PERKRQKSVSDPVED	FALSE	FALSE	0.5070450907399431	FALSE	S/T	S/T	0.994256	0.484	0.196	0.041	0.041
P17612	cAMP-dependent protein kinase catalytic subunit alpha	PRKACA	Q8NFD5-S664	Q8NFD5	ARI1B	664	S	IQQERPSSLPDLSGS	FALSE	FALSE	0.5511290730008671	FALSE	S/T	S/T	0.665872	0.566	0.226	0.041	0.041
P17612	cAMP-dependent protein kinase catalytic subunit alpha	PRKACA	Q8NFD5-S888	Q8NFD5	ARI1B	888	S	VPLGRMPSAGMQNRP	FALSE	FALSE	0.55867335416661	FALSE	S/T	S/T	0.908911	0.566	0.226	0.041	0.041
P17612	cAMP-dependent protein kinase catalytic subunit alpha	PRKACA	Q8NFD5-S1240	Q8NFD5	ARI1B	1240	S	SSFPKRNSMTPNAPY	FALSE	FALSE	0.5641573703786391	FALSE	S/T	S/T	0.903961	0.566	0.226	0.041	0.041
P17612	cAMP-dependent protein kinase catalytic subunit alpha	PRKACA	Q8NFD5-S1943	Q8NFD5	ARI1B	1943	S	SNIVRSLSFVPGNDA	FALSE	FALSE	0.6003950544896299	FALSE	S/T	S/T	0.995882	0.566	0.226	0.041	0.041
P17612	cAMP-dependent protein kinase catalytic subunit alpha	PRKACA	Q8NFG4-S62	Q8NFG4	FLCN	62	S	NSRMRAHSPAEGASV	FALSE	FALSE	0.8155826466466388	FALSE	S/T	S/T	0.528519	0.682	0.393	0.041	0.041
P17612	cAMP-dependent protein kinase catalytic subunit alpha	PRKACA	Q8NFG4-S537	Q8NFG4	FLCN	537	S	EDTQKLLSILGASEE	FALSE	FALSE	0.7404199440229637	FALSE	S/T	S/T	0.173912	0.682	0.393	0.041	0.041
P17612	cAMP-dependent protein kinase catalytic subunit alpha	PRKACA	Q8NFG4-S542	Q8NFG4	FLCN	542	S	LLSILGASEEDNVKL	FALSE	FALSE	0.5290826061543705	FALSE	S/T	S/T	0.00890614	0.682	0.393	0.041	0.041
P17612	cAMP-dependent protein kinase catalytic subunit alpha	PRKACA	Q8NFG4-S558	Q8NFG4	FLCN	558	S	KFWMTGLSKTYKSHL	FALSE	FALSE	0.538157342306877	FALSE	S/T	S/T	0.0105706	0.682	0.393	0.041	0.041
P17612	cAMP-dependent protein kinase catalytic subunit alpha	PRKACA	Q8NFG4-S567	Q8NFG4	FLCN	567	S	TYKSHLMSTVRSPTA	FALSE	FALSE	0.5742417833347284	FALSE	S/T	S/T	0.0160457	0.682	0.393	0.041	0.041
P17612	cAMP-dependent protein kinase catalytic subunit alpha	PRKACA	Q8NFG4-T224	Q8NFG4	FLCN	224	T	QRAQRMNTAFTPFLH	FALSE	FALSE	0.5555673249934533	FALSE	S/T	S/T	0.0120936	0.682	0.393	0.041	0.041
P17612	cAMP-dependent protein kinase catalytic subunit alpha	PRKACA	Q8NFH5-S55	Q8NFH5	NUP35	55	S	TPQPRSISGPSVGVM	FALSE	FALSE	0.599473846297764	FALSE	S/T	S/T	0.909978	0.504	0.272	0.041	0.041
P17612	cAMP-dependent protein kinase catalytic subunit alpha	PRKACA	Q8NFH5-S58	Q8NFH5	NUP35	58	S	PRSISGPSVGVMEMR	FALSE	FALSE	0.5820508985909155	FALSE	S/T	S/T	0.556276	0.504	0.272	0.041	0.041
P17612	cAMP-dependent protein kinase catalytic subunit alpha	PRKACA	Q8NFH5-S261	Q8NFH5	NUP35	261	S	RCALSSPSLAFTPPI	FALSE	FALSE	0.5651801970848234	FALSE	S/T	S/T	0.482046	0.504	0.272	0.041	0.041
P17612	cAMP-dependent protein kinase catalytic subunit alpha	PRKACA	Q8NFH5-S314	Q8NFH5	NUP35	314	S	QTPKKDESLVSKAME	FALSE	FALSE	0.5252468153747523	FALSE	S/T	S/T	0.318385	0.504	0.272	0.041	0.041
P17612	cAMP-dependent protein kinase catalytic subunit alpha	PRKACA	Q8NFH8-S260	Q8NFH8	REPS2	260	S	ASLIRSFSVERELQD	FALSE	FALSE	0.5412313083907451	FALSE	S/T	S/T	0.974574	0.533	0.188	0.041	0.041
P17612	cAMP-dependent protein kinase catalytic subunit alpha	PRKACA	Q8NFH8-S461	Q8NFH8	REPS2	461	S	KARPRSRSYSSTSIE	FALSE	FALSE	0.5586748498032915	FALSE	S/T	S/T	0.995748	0.533	0.188	0.041	0.041
P17612	cAMP-dependent protein kinase catalytic subunit alpha	PRKACA	Q8NFH8-S463	Q8NFH8	REPS2	463	S	RPRSRSYSSTSIEEA	FALSE	FALSE	0.5476052008717336	FALSE	S/T	S/T	0.985044	0.533	0.188	0.041	0.041
P17612	cAMP-dependent protein kinase catalytic subunit alpha	PRKACA	Q8NFH8-S492	Q8NFH8	REPS2	492	S	QKTHSRASSLDLNKV	FALSE	FALSE	0.5375170227154026	FALSE	S/T	S/T	0.640986	0.533	0.188	0.041	0.041
P17612	cAMP-dependent protein kinase catalytic subunit alpha	PRKACA	Q8NFH8-S493	Q8NFH8	REPS2	493	S	KTHSRASSLDLNKVF	FALSE	FALSE	0.5448730552058882	FALSE	S/T	S/T	0.953254	0.533	0.188	0.041	0.041
P17612	cAMP-dependent protein kinase catalytic subunit alpha	PRKACA	Q8NFH8-S544	Q8NFH8	REPS2	544	S	PQLSRAPSQAAESSP	FALSE	FALSE	0.5450383634608517	FALSE	S/T	S/T	0.961403	0.533	0.188	0.041	0.041
P17612	cAMP-dependent protein kinase catalytic subunit alpha	PRKACA	Q8NFH8-S631	Q8NFH8	REPS2	631	S	AVLARLNSELQQQLK	FALSE	FALSE	0.5422053510983346	FALSE	S/T	S/T	0.758368	0.533	0.188	0.041	0.041
P17612	cAMP-dependent protein kinase catalytic subunit alpha	PRKACA	Q8NFJ5-S292	Q8NFJ5	RAI3	292	S	KPQLVKKSYGVENRA	FALSE	FALSE	0.5928924176237887	FALSE	S/T	S/T	0.223734	0.562	0.34	0.041	0.041
P17612	cAMP-dependent protein kinase catalytic subunit alpha	PRKACA	Q8NFJ5-S301	Q8NFJ5	RAI3	301	S	GVENRAYSQEEITQG	FALSE	FALSE	0.6571480617439986	FALSE	S/T	S/T	0.851368	0.562	0.34	0.041	0.041
P17612	cAMP-dependent protein kinase catalytic subunit alpha	PRKACA	Q8NFM4-S6	Q8NFM4	ADCY4	6	S	__MARLFSPRPPPSE	FALSE	FALSE	0.7874561586141442	FALSE	S/T	S/T	0.145752	0.578	0.406	0.085	0.0855
P17612	cAMP-dependent protein kinase catalytic subunit alpha	PRKACA	Q8NFM4-S257	Q8NFM4	ADCY4	257	S	GQGSRPESTNNFHSL	FALSE	FALSE	0.7940078507487021	FALSE	S/T	S/T	0.30463	0.578	0.406	0.085	0.0855
P17612	cAMP-dependent protein kinase catalytic subunit alpha	PRKACA	Q8NFM4-S919	Q8NFM4	ADCY4	919	S	LLSKPKFSGVEKIKT	FALSE	FALSE	0.8235234982134221	FALSE	S/T	S/T	0.399028	0.578	0.406	0.085	0.0855
P17612	cAMP-dependent protein kinase catalytic subunit alpha	PRKACA	Q8NFM7-S467	Q8NFM7	I17RD	467	S	KLRQAKQSSSAALSK	FALSE	FALSE	0.6011718399905857	FALSE	S/T	S/T	0.579299	0.539	0.27	0.041	0.041
P17612	cAMP-dependent protein kinase catalytic subunit alpha	PRKACA	Q8NFP9-S206	Q8NFP9	NBEA	206	S	FSMLRGESGIWPRHA	FALSE	FALSE	0.5036960574119452	FALSE	S/T	S/T	0.983654	0.551	0.166	0.041	0.041
P17612	cAMP-dependent protein kinase catalytic subunit alpha	PRKACA	Q8NFP9-S2731	Q8NFP9	NBEA	2731	S	TCLARSESYIGGDCY	FALSE	FALSE	0.5363910972823964	FALSE	S/T	S/T	0.993763	0.551	0.166	0.041	0.041
P17612	cAMP-dependent protein kinase catalytic subunit alpha	PRKACA	Q8NFT6-S169	Q8NFT6	DBF4B	169	S	GGSGGSSSLLTNARS	FALSE	FALSE	0.5523166144471815	FALSE	S/T	S/T	0.0452838	0.632	0.307	0.041	0.041
P17612	cAMP-dependent protein kinase catalytic subunit alpha	PRKACA	Q8NFT6-S279	Q8NFT6	DBF4B	279	S	SMHHTRESKDGEPSP	FALSE	FALSE	0.5458295044832414	FALSE	S/T	S/T	0.0426074	0.632	0.307	0.041	0.041
P17612	cAMP-dependent protein kinase catalytic subunit alpha	PRKACA	Q8NFT6-3-S296	Q8NFT6-3	DBF4B-3	296	S	KRKVQFPSGSAKKRV	FALSE	FALSE	0.5199830236010407	FALSE	S/T	S/T	0.0333426	0.632	0.307	0.041	0.041
P17612	cAMP-dependent protein kinase catalytic subunit alpha	PRKACA	Q8NFT6-3-S333	Q8NFT6-3	DBF4B-3	333	S	TSGKRLPSLPLTGHE	FALSE	FALSE	0.7518258148810418	FALSE	S/T	S/T	0.924857	0.632	0.307	0.041	0.041
P17612	cAMP-dependent protein kinase catalytic subunit alpha	PRKACA	Q8NFT8-S685	Q8NFT8	DNER	685	S	EEFYNCRSIDSEFSN	FALSE	FALSE	0.5324183509321604	FALSE	S/T	S/T	0.189871	0.447	0.299	0.041	0.041
P17612	cAMP-dependent protein kinase catalytic subunit alpha	PRKACA	Q8NFU5-S22	Q8NFU5	IPMK	22	S	GPPEMRTSPAIESTP	FALSE	FALSE	0.543833766552569	FALSE	S/T	S/T	0.0290174	0.593	0.12	0.045	0.052
P17612	cAMP-dependent protein kinase catalytic subunit alpha	PRKACA	Q8NFU5-S229	Q8NFU5	IPMK	229	S	RKDAVAASIQKIEKI	FALSE	FALSE	0.592065768954545	FALSE	S/T	S/T	0.055448	0.593	0.12	0.045	0.052
P17612	cAMP-dependent protein kinase catalytic subunit alpha	PRKACA	Q8NFU5-S334	Q8NFU5	IPMK	334	S	KKHHSQTSLKVENLE	FALSE	FALSE	0.5944607165323363	FALSE	S/T	S/T	0.104708	0.593	0.12	0.045	0.052
P17612	cAMP-dependent protein kinase catalytic subunit alpha	PRKACA	Q8NFU5-S350	Q8NFU5	IPMK	350	S	DNGWKSMSQEHLNGN	FALSE	FALSE	0.5952558987328826	FALSE	S/T	S/T	0.177064	0.593	0.12	0.045	0.052
P17612	cAMP-dependent protein kinase catalytic subunit alpha	PRKACA	Q8NFU5-S412	Q8NFU5	IPMK	412	S	HLISVLRSILDN___	FALSE	FALSE	0.5032694665204159	FALSE	S/T	S/T	0.0259834	0.593	0.12	0.045	0.052
P17612	cAMP-dependent protein kinase catalytic subunit alpha	PRKACA	Q8NFU7-S116	Q8NFU7	TET1	116	S	TSLSRRLSQPPLVVA	FALSE	FALSE	0.5210353014138053	FALSE	S/T	S/T	0.997882	1	0.252	0.041	0.041
P17612	cAMP-dependent protein kinase catalytic subunit alpha	PRKACA	Q8NFV5-S263	Q8NFV5	SPDE1	263	S	PRARKNRSHIPLVRK	FALSE	FALSE	0.6234758551316864	FALSE	S/T	S/T	0.191466	0.587	0.315	0.041	0.041
P17612	cAMP-dependent protein kinase catalytic subunit alpha	PRKACA	Q8NFW8-S55	Q8NFW8	NEUA	55	S	LILARGGSKGIPLKN	FALSE	FALSE	0.5852477625781968	FALSE	S/T	S/T	0.927892	0.566	0.275	0.041	0.041
P17612	cAMP-dependent protein kinase catalytic subunit alpha	PRKACA	Q8NFY4-S1030	Q8NFY4	SEM6D	1030	S	PSLSRQSSYTSNGTL	FALSE	FALSE	0.502894013993746	FALSE	S/T	S/T	0.985302	0.484	0.21	0.041	0.041
P17612	cAMP-dependent protein kinase catalytic subunit alpha	PRKACA	Q8NFZ0-S124	Q8NFZ0	FBH1	124	S	APPSRKRSWSSEEES	FALSE	FALSE	0.6485943276594259	FALSE	S/T	S/T	0.997754	0.449	0.284	0.041	0.041
P17612	cAMP-dependent protein kinase catalytic subunit alpha	PRKACA	Q8NFZ0-S126	Q8NFZ0	FBH1	126	S	PSRKRSWSSEEESNQ	FALSE	FALSE	0.6322989437852854	FALSE	S/T	S/T	0.780166	0.449	0.284	0.041	0.041
P17612	cAMP-dependent protein kinase catalytic subunit alpha	PRKACA	Q8NFZ0-S153	Q8NFZ0	FBH1	153	S	KAPRHHLSVPCTRPR	FALSE	FALSE	0.5263078908070393	FALSE	S/T	S/T	0.23369500000000001	0.449	0.284	0.041	0.041
P17612	cAMP-dependent protein kinase catalytic subunit alpha	PRKACA	Q8NFZ0-T726	Q8NFZ0	FBH1	726	T	CKRVRKKTLVGGNHQ	FALSE	FALSE	0.615017128529727	FALSE	S/T	S/T	0.472776	0.449	0.284	0.041	0.041
P17612	cAMP-dependent protein kinase catalytic subunit alpha	PRKACA	Q8NFZ4-S713	Q8NFZ4	NLGN2	713	S	ELRCRRLSPPGGSGS	FALSE	FALSE	0.6018152542249505	FALSE	S/T	S/T	0.975086	0.492	0.279	0.041	0.041
P17612	cAMP-dependent protein kinase catalytic subunit alpha	PRKACA	Q8NFZ4-S718	Q8NFZ4	NLGN2	718	S	RLSPPGGSGSGVPGG	FALSE	FALSE	0.5176165448068578	FALSE	S/T	S/T	0.302268	0.492	0.279	0.041	0.041
P17612	cAMP-dependent protein kinase catalytic subunit alpha	PRKACA	Q8NFZ5-S140	Q8NFZ5	TNIP2	140	S	GERARAASDVLCRSL	FALSE	FALSE	0.6304821977633455	FALSE	S/T	S/T	0.948853	0.527	0.324	0.041	0.041
P17612	cAMP-dependent protein kinase catalytic subunit alpha	PRKACA	Q8NFZ8-S354	Q8NFZ8	CADM4	354	S	CSVRQKGSYLTHEAS	FALSE	FALSE	0.5074213881455897	FALSE	S/T	S/T	0.310565	0.363	0.328	0.041	0.041
P17612	cAMP-dependent protein kinase catalytic subunit alpha	PRKACA	Q8NG08-S658	Q8NG08	HELB	658	S	KTNHRAESQLIVDNA	FALSE	FALSE	0.5755568867634909	FALSE	S/T	S/T	0.899847	0.581	0.21	0.041	0.041
P17612	cAMP-dependent protein kinase catalytic subunit alpha	PRKACA	Q8NG27-S312	Q8NG27	PJA1	312	S	ARRGRGESSSGYPEP	FALSE	FALSE	0.5001979544021519	FALSE	S/T	S/T	0.994602	1	0.141	0.041	0.041
P17612	cAMP-dependent protein kinase catalytic subunit alpha	PRKACA	Q8NG31-S24	Q8NG31	KNL1	24	S	RPVRRRHSSILKPPR	FALSE	FALSE	0.5765554604843939	FALSE	S/T	S/T	0.995236	0.619	0.19	0.041	0.041
P17612	cAMP-dependent protein kinase catalytic subunit alpha	PRKACA	Q8NG31-S25	Q8NG31	KNL1	25	S	PVRRRHSSILKPPRS	FALSE	FALSE	0.5644768534373437	FALSE	S/T	S/T	0.984397	0.619	0.19	0.041	0.041
P17612	cAMP-dependent protein kinase catalytic subunit alpha	PRKACA	Q8NG31-S60	Q8NG31	KNL1	60	S	KKNSRRVSFADTIKV	FALSE	FALSE	0.5711384319090399	FALSE	S/T	S/T	0.999697	0.619	0.19	0.041	0.041
P17612	cAMP-dependent protein kinase catalytic subunit alpha	PRKACA	Q8NG31-S1093	Q8NG31	KNL1	1093	S	SKSQRRKSLKLKNDK	FALSE	FALSE	0.5707774042111533	FALSE	S/T	S/T	0.990518	0.619	0.19	0.041	0.041
P17612	cAMP-dependent protein kinase catalytic subunit alpha	PRKACA	Q8NG31-S1448	Q8NG31	KNL1	1448	S	KLNSKRVSFKLPKDQ	FALSE	FALSE	0.5412514483455547	FALSE	S/T	S/T	0.819673	0.619	0.19	0.041	0.041
P17612	cAMP-dependent protein kinase catalytic subunit alpha	PRKACA	Q8NG31-S1675	Q8NG31	KNL1	1675	S	KDKVRRCSLGIFLPR	FALSE	FALSE	0.571097887033733	FALSE	S/T	S/T	0.998955	0.619	0.19	0.041	0.041
P17612	cAMP-dependent protein kinase catalytic subunit alpha	PRKACA	Q8NG31-S1690	Q8NG31	KNL1	1690	S	LPNKRNCSVTGIDDL	FALSE	FALSE	0.571813170867325	FALSE	S/T	S/T	0.993047	0.619	0.19	0.041	0.041
P17612	cAMP-dependent protein kinase catalytic subunit alpha	PRKACA	Q8NG31-S1845	Q8NG31	KNL1	1845	S	KNLSRTPSSCSSSLD	FALSE	FALSE	0.5570648909365383	FALSE	S/T	S/T	0.972958	0.619	0.19	0.041	0.041
P17612	cAMP-dependent protein kinase catalytic subunit alpha	PRKACA	Q8NG31-S1986	Q8NG31	KNL1	1986	S	WEKMRHCSDKELKAF	FALSE	FALSE	0.542533499627606	FALSE	S/T	S/T	0.810433	0.619	0.19	0.041	0.041
P17612	cAMP-dependent protein kinase catalytic subunit alpha	PRKACA	Q8NG66-S273	Q8NG66	NEK11	273	S	SMLNKNPSLRPSAIE	FALSE	FALSE	0.5038009111401587	TRUE	S/T	S/T	0.229422	0.644	0.391	0.041	0.041
P17612	cAMP-dependent protein kinase catalytic subunit alpha	PRKACA	Q8NG66-S387	Q8NG66	NEK11	387	S	SRNFQQLSVDVLHEK	FALSE	FALSE	0.5016789923677887	TRUE	S/T	S/T	0.222843	0.644	0.391	0.041	0.041
P17612	cAMP-dependent protein kinase catalytic subunit alpha	PRKACA	Q8NHG8-S6	Q8NHG8	ZNRF2	6	S	__MGAKQSGPAAANG	FALSE	FALSE	0.772161901295422	FALSE	S/T	S/T	0.405765	0.668	0.542	0.041	0.041
P17612	cAMP-dependent protein kinase catalytic subunit alpha	PRKACA	Q8NHG8-S19	Q8NHG8	ZNRF2	19	S	NGRTRAYSGSDLPSS	FALSE	FALSE	0.8062482133124881	FALSE	S/T	S/T	0.968233	0.668	0.542	0.041	0.041
P17612	cAMP-dependent protein kinase catalytic subunit alpha	PRKACA	Q8NHG8-S21	Q8NHG8	ZNRF2	21	S	RTRAYSGSDLPSSSS	FALSE	FALSE	0.552812806245146	FALSE	S/T	S/T	0.0316022	0.668	0.542	0.041	0.041
P17612	cAMP-dependent protein kinase catalytic subunit alpha	PRKACA	Q8NHG8-S27	Q8NHG8	ZNRF2	27	S	GSDLPSSSSGGANGT	FALSE	FALSE	0.7047832972295798	FALSE	S/T	S/T	0.113588	0.668	0.542	0.041	0.041
P17612	cAMP-dependent protein kinase catalytic subunit alpha	PRKACA	Q8NHG8-S60	Q8NHG8	ZNRF2	60	S	VPSAHQPSASGGAAA	FALSE	FALSE	0.7151613231332153	FALSE	S/T	S/T	0.128822	0.668	0.542	0.041	0.041
P17612	cAMP-dependent protein kinase catalytic subunit alpha	PRKACA	Q8NHG8-S82	Q8NHG8	ZNRF2	82	S	PAAPRSRSLGGAVGS	FALSE	FALSE	0.820654097973109	FALSE	S/T	S/T	0.99551	0.668	0.542	0.041	0.041
P17612	cAMP-dependent protein kinase catalytic subunit alpha	PRKACA	Q8NHG8-S89	Q8NHG8	ZNRF2	89	S	SLGGAVGSVASGARA	FALSE	FALSE	0.5137226005882009	FALSE	S/T	S/T	0.0144414	0.668	0.542	0.041	0.041
P17612	cAMP-dependent protein kinase catalytic subunit alpha	PRKACA	Q8NHG8-S107	Q8NHG8	ZNRF2	107	S	PFSIPNSSSGPYGSQ	FALSE	FALSE	0.5539709064203483	FALSE	S/T	S/T	0.0337856	0.668	0.542	0.041	0.041
P17612	cAMP-dependent protein kinase catalytic subunit alpha	PRKACA	Q8NHG8-S108	Q8NHG8	ZNRF2	108	S	FSIPNSSSGPYGSQD	FALSE	FALSE	0.5606508040462438	FALSE	S/T	S/T	0.0352037	0.668	0.542	0.041	0.041
P17612	cAMP-dependent protein kinase catalytic subunit alpha	PRKACA	Q8NHG8-S113	Q8NHG8	ZNRF2	113	S	SSSGPYGSQDSVHSS	FALSE	FALSE	0.5121177271392701	FALSE	S/T	S/T	0.027459	0.668	0.542	0.041	0.041
P17612	cAMP-dependent protein kinase catalytic subunit alpha	PRKACA	Q8NHG8-S116	Q8NHG8	ZNRF2	116	S	GPYGSQDSVHSSPED	FALSE	FALSE	0.6878390127678883	FALSE	S/T	S/T	0.209016	0.668	0.542	0.041	0.041
P17612	cAMP-dependent protein kinase catalytic subunit alpha	PRKACA	Q8NHG8-S145	Q8NHG8	ZNRF2	145	S	GPRLVIGSLPAHLSP	FALSE	FALSE	0.5918578347096999	FALSE	S/T	S/T	0.039182	0.668	0.542	0.041	0.041
P17612	cAMP-dependent protein kinase catalytic subunit alpha	PRKACA	Q8NHH1-S96	Q8NHH1	TTL11	96	S	STMRRGSSESELAAR	FALSE	FALSE	0.7402120251426942	FALSE	S/T	S/T	0.980248	0.535	0.198	0.122	0.041
P17612	cAMP-dependent protein kinase catalytic subunit alpha	PRKACA	Q8NHH1-S703	Q8NHH1	TTL11	703	S	MTLDQRDSGMCLQAF	FALSE	FALSE	0.6431606483727413	FALSE	S/T	S/T	0.208644	0.535	0.198	0.122	0.041
P17612	cAMP-dependent protein kinase catalytic subunit alpha	PRKACA	Q8NHH1-2-S28	Q8NHH1-2	TTL11-2	28	S	LGLGRRLSLPGPRLD	FALSE	FALSE	0.5408210808339006	FALSE	S/T	S/T	0.999139	0.535	0.198	0.041	0.041
P17612	cAMP-dependent protein kinase catalytic subunit alpha	PRKACA	Q8NHH1-2-S95	Q8NHH1-2	TTL11-2	95	S	LSTMRRGSSESELAA	FALSE	FALSE	0.5337673785765057	FALSE	S/T	S/T	0.995936	0.535	0.198	0.041	0.041
P17612	cAMP-dependent protein kinase catalytic subunit alpha	PRKACA	Q8NHH1-2-S96	Q8NHH1-2	TTL11-2	96	S	STMRRGSSESELAAR	FALSE	FALSE	0.534032619931294	FALSE	S/T	S/T	0.980248	0.535	0.198	0.041	0.041
P17612	cAMP-dependent protein kinase catalytic subunit alpha	PRKACA	Q8NHJ6-S139	Q8NHJ6	LIRB4	139	S	PLVTSGKSVTLLCQS	FALSE	FALSE	0.5856653265400722	FALSE	S/T	S/T	0.337684	0.431	0.285	0.041	0.041
P17612	cAMP-dependent protein kinase catalytic subunit alpha	PRKACA	Q8NHJ6-S318	Q8NHJ6	LIRB4	318	S	DGGLQRRSSPAADVQ	FALSE	FALSE	0.5495652686402752	FALSE	S/T	S/T	0.280516	0.431	0.285	0.041	0.041
P17612	cAMP-dependent protein kinase catalytic subunit alpha	PRKACA	Q8NHJ6-S319	Q8NHJ6	LIRB4	319	S	GGLQRRSSPAADVQG	FALSE	FALSE	0.6410254801372065	FALSE	S/T	S/T	0.964495	0.431	0.285	0.041	0.041
P17612	cAMP-dependent protein kinase catalytic subunit alpha	PRKACA	Q8NHK3-S148	Q8NHK3	KI2LB	148	S	TLSCSSRSSFDMYHL	FALSE	FALSE	0.5105278924955511	FALSE	S/T	S/T	0.183248	0.602	0.269	0.041	0.041
P17612	cAMP-dependent protein kinase catalytic subunit alpha	PRKACA	Q8NHK3-S149	Q8NHK3	KI2LB	149	S	LSCSSRSSFDMYHLS	FALSE	FALSE	0.5817716730047565	FALSE	S/T	S/T	0.872424	0.561	0.264	0.041	0.041
P17612	cAMP-dependent protein kinase catalytic subunit alpha	PRKACA	Q8NHM5-S474	Q8NHM5	KDM2B	474	S	RFLKRTLSNESEESV	FALSE	FALSE	0.6398494525521412	FALSE	S/T	S/T	0.858872	0.49	0.295	0.041	0.041
P17612	cAMP-dependent protein kinase catalytic subunit alpha	PRKACA	Q8NHM5-S768	Q8NHM5	KDM2B	768	S	QEPAKRRSECEEAPR	FALSE	FALSE	0.6479877146044831	FALSE	S/T	S/T	0.841923	0.49	0.295	0.041	0.041
P17612	cAMP-dependent protein kinase catalytic subunit alpha	PRKACA	Q8NHM5-S795	Q8NHM5	KDM2B	795	S	DGLLRRKSDDVHLRK	FALSE	FALSE	0.6607822028152733	FALSE	S/T	S/T	0.991162	0.49	0.295	0.041	0.041
P17612	cAMP-dependent protein kinase catalytic subunit alpha	PRKACA	Q8NHM5-S819	Q8NHM5	KDM2B	819	S	LSGRKRASSLQTSPG	FALSE	FALSE	0.6524156291532076	FALSE	S/T	S/T	0.771554	0.49	0.295	0.041	0.041
P17612	cAMP-dependent protein kinase catalytic subunit alpha	PRKACA	Q8NHM5-S820	Q8NHM5	KDM2B	820	S	SGRKRASSLQTSPGS	FALSE	FALSE	0.6620830458548939	FALSE	S/T	S/T	0.982128	0.49	0.295	0.041	0.041
P17612	cAMP-dependent protein kinase catalytic subunit alpha	PRKACA	Q8NHM5-S828	Q8NHM5	KDM2B	828	S	LQTSPGSSSHLSPRP	FALSE	FALSE	0.5250474233442991	FALSE	S/T	S/T	0.111097	0.49	0.295	0.041	0.041
P17612	cAMP-dependent protein kinase catalytic subunit alpha	PRKACA	Q8NHM5-S907	Q8NHM5	KDM2B	907	S	APPKTRESDHSRSSS	FALSE	FALSE	0.5272679472574519	FALSE	S/T	S/T	0.144765	0.49	0.295	0.041	0.041
P17612	cAMP-dependent protein kinase catalytic subunit alpha	PRKACA	Q8NHM5-S913	Q8NHM5	KDM2B	913	S	ESDHSRSSSPTAGPS	FALSE	FALSE	0.6352953950855336	FALSE	S/T	S/T	0.419723	0.49	0.295	0.041	0.041
P17612	cAMP-dependent protein kinase catalytic subunit alpha	PRKACA	Q8NHM5-S914	Q8NHM5	KDM2B	914	S	SDHSRSSSPTAGPST	FALSE	FALSE	0.6481857215325115	FALSE	S/T	S/T	0.649546	0.49	0.295	0.041	0.041
P17612	cAMP-dependent protein kinase catalytic subunit alpha	PRKACA	Q8NHP1-S6	Q8NHP1	ARK74	6	S	__MSRQLSRARPATV	FALSE	FALSE	0.6237999807858913	FALSE	S/T	S/T	0.903572	0.485	0.315	0.041	0.041
P17612	cAMP-dependent protein kinase catalytic subunit alpha	PRKACA	Q8NHP8-S357	Q8NHP8	PLBL2	357	S	IVANRLASDGATWAD	FALSE	FALSE	0.5527913189780657	FALSE	S/T	S/T	0.798467	0.441	0.278	0.041	0.041
P17612	cAMP-dependent protein kinase catalytic subunit alpha	PRKACA	Q8NHP8-S467	Q8NHP8	PLBL2	467	S	QIFRRNQSLVQDMDS	FALSE	FALSE	0.5811189031063935	FALSE	S/T	S/T	0.98848	0.441	0.278	0.041	0.041
P17612	cAMP-dependent protein kinase catalytic subunit alpha	PRKACA	Q8NHP8-S545	Q8NHP8	PLBL2	545	S	MSLARILSLLAASGP	FALSE	FALSE	0.5722357033559424	FALSE	S/T	S/T	0.936863	0.441	0.278	0.041	0.041
P17612	cAMP-dependent protein kinase catalytic subunit alpha	PRKACA	Q8NHQ8-S105	Q8NHQ8	RASF8	105	S	ERTLYRQSLPPLAKL	FALSE	FALSE	0.5453876355287866	FALSE	S/T	S/T	0.456326	0.689	0.847	0.041	0.041
P17612	cAMP-dependent protein kinase catalytic subunit alpha	PRKACA	Q8NHQ8-S129	Q8NHQ8	RASF8	129	S	RREPKRKSLTFTGGA	FALSE	FALSE	0.5344803772003391	FALSE	S/T	S/T	0.923949	0.595	0.847	0.041	0.041
P17612	cAMP-dependent protein kinase catalytic subunit alpha	PRKACA	Q8NHS9-S244	Q8NHS9	SPT22	244	S	ASSLRIISAVIESMK	FALSE	FALSE	0.5892365282342882	FALSE	S/T	S/T	0.82443	0.576	0.189	0.041	0.041
P17612	cAMP-dependent protein kinase catalytic subunit alpha	PRKACA	Q8NHU0-S45	Q8NHU0	CT453	45	S	RKQGAGDSLIAGSAM	FALSE	FALSE	0.8054557676140436	FALSE	S/T	S/T	0.451122	0.729	0.519	0.041	0.041
P17612	cAMP-dependent protein kinase catalytic subunit alpha	PRKACA	Q8NHU0-S103	Q8NHU0	CT453	103	S	GNVTSSFSGDDLECR	FALSE	FALSE	0.7483133085146774	FALSE	S/T	S/T	0.104698	0.729	0.519	0.041	0.041
P17612	cAMP-dependent protein kinase catalytic subunit alpha	PRKACA	Q8NHV4-S176	Q8NHV4	NEDD1	176	S	KYSLFKKSLLGSVSD	FALSE	FALSE	0.5448988838531488	FALSE	S/T	S/T	0.372185	0.664	0.26	0.041	0.041
P17612	cAMP-dependent protein kinase catalytic subunit alpha	PRKACA	Q8NHV4-S325	Q8NHV4	NEDD1	325	S	PTTVNKRSVNVNAAS	FALSE	FALSE	0.5941185689073406	FALSE	S/T	S/T	0.63916	0.664	0.26	0.041	0.041
P17612	cAMP-dependent protein kinase catalytic subunit alpha	PRKACA	Q8NHV4-S405	Q8NHV4	NEDD1	405	S	FDDTGKSSLGDMFSP	FALSE	FALSE	0.554327795277846	FALSE	S/T	S/T	0.264597	0.664	0.26	0.041	0.041
P17612	cAMP-dependent protein kinase catalytic subunit alpha	PRKACA	Q8NHV4-S455	Q8NHV4	NEDD1	455	S	NPVTSSTSVLHSSPL	FALSE	FALSE	0.5051265142794248	FALSE	S/T	S/T	0.20742	0.664	0.26	0.041	0.041
P17612	cAMP-dependent protein kinase catalytic subunit alpha	PRKACA	Q8NHV4-S496	Q8NHV4	NEDD1	496	S	GKQESKDSFKQLAKL	FALSE	FALSE	0.558915550376649	FALSE	S/T	S/T	0.520027	0.664	0.26	0.041	0.041
P17612	cAMP-dependent protein kinase catalytic subunit alpha	PRKACA	Q8NHV4-S586	Q8NHV4	NEDD1	586	S	RQNAPLTSIQIRFIQ	FALSE	FALSE	0.5086187455581179	FALSE	S/T	S/T	0.177837	0.664	0.26	0.041	0.041
P17612	cAMP-dependent protein kinase catalytic subunit alpha	PRKACA	Q8NHX4-S165	Q8NHX4	SPTA3	165	S	RKSSRKPSSHRNACP	FALSE	FALSE	0.6234552488326399	FALSE	S/T	S/T	0.992519	0.467	0.317	0.041	0.041
P17612	cAMP-dependent protein kinase catalytic subunit alpha	PRKACA	Q8NHY2-S387	Q8NHY2	COP1	387	S	SDDSRTASQLDEFQE	FALSE	FALSE	0.5463215939143767	FALSE	S/T	S/T	0.958308	0.554	0.212	0.041	0.041
P17612	cAMP-dependent protein kinase catalytic subunit alpha	PRKACA	Q8NHY3-S316	Q8NHY3	GA2L2	316	S	MTISRSQSPPPPVDW	FALSE	FALSE	0.5083399121404732	FALSE	S/T	S/T	0.626831	0.545	0.18	0.041	0.041
P17612	cAMP-dependent protein kinase catalytic subunit alpha	PRKACA	Q8NHY3-S456	Q8NHY3	GA2L2	456	S	GISARGPSPLPRSFG	FALSE	FALSE	0.5092482468245683	FALSE	S/T	S/T	0.597147	0.545	0.18	0.041	0.041
P17612	cAMP-dependent protein kinase catalytic subunit alpha	PRKACA	Q8NHY3-S770	Q8NHY3	GA2L2	770	S	RKPKRVPSIYKLKLR	FALSE	FALSE	0.5090197165365348	FALSE	S/T	S/T	0.57023	0.545	0.18	0.041	0.041
P17612	cAMP-dependent protein kinase catalytic subunit alpha	PRKACA	Q8NHY6-S584	Q8NHY6	ZFP28	584	S	TQHQRVHSGEKPFKC	FALSE	FALSE	0.6094376370826925	FALSE	S/T	S/T	0.148534	1	0.316	0.0595	0.08650000000000001
P17612	cAMP-dependent protein kinase catalytic subunit alpha	PRKACA	Q8NHY6-S742	Q8NHY6	ZFP28	742	S	GKAFKTKSSLICHRR	FALSE	FALSE	0.6097709704160258	FALSE	S/T	S/T	0.118536	1	0.316	0.0595	0.08650000000000001
P17612	cAMP-dependent protein kinase catalytic subunit alpha	PRKACA	Q8NHZ8-S78	Q8NHZ8	CDC26	78	S	PKPNNRSSQFGSLEF	FALSE	FALSE	0.6427445925248529	FALSE	S/T	S/T	0.621268	0.533	0.281	0.041	0.041
P17612	cAMP-dependent protein kinase catalytic subunit alpha	PRKACA	Q8NI08-S13	Q8NI08	NCOA7	13	S	EKKERKQSYFARLKK	FALSE	FALSE	0.7932806132479164	FALSE	S/T	S/T	0.997267	1	0.212	0.101	0.041
P17612	cAMP-dependent protein kinase catalytic subunit alpha	PRKACA	Q8NI08-S89	Q8NI08	NCOA7	89	S	TELKRYYSIDDNQNK	FALSE	FALSE	0.7971892865849692	FALSE	S/T	S/T	0.956398	1	0.212	0.101	0.041
P17612	cAMP-dependent protein kinase catalytic subunit alpha	PRKACA	Q8NI08-S164	Q8NI08	NCOA7	164	S	VPDANSPSSTLRLSS	FALSE	FALSE	0.5633009445431494	FALSE	S/T	S/T	0.0632773	1	0.212	0.101	0.041
P17612	cAMP-dependent protein kinase catalytic subunit alpha	PRKACA	Q8NI08-S170	Q8NI08	NCOA7	170	S	PSSTLRLSSSSPGAT	FALSE	FALSE	0.581951264046013	FALSE	S/T	S/T	0.0813802	1	0.212	0.101	0.041
P17612	cAMP-dependent protein kinase catalytic subunit alpha	PRKACA	Q8NI08-S171	Q8NI08	NCOA7	171	S	SSTLRLSSSSPGATV	FALSE	FALSE	0.7608451947017549	FALSE	S/T	S/T	0.839011	1	0.212	0.101	0.041
P17612	cAMP-dependent protein kinase catalytic subunit alpha	PRKACA	Q8NI08-S181	Q8NI08	NCOA7	181	S	PGATVSPSSSDAEYD	FALSE	FALSE	0.5862999969894828	FALSE	S/T	S/T	0.0853393	1	0.212	0.101	0.041
P17612	cAMP-dependent protein kinase catalytic subunit alpha	PRKACA	Q8NI08-S183	Q8NI08	NCOA7	183	S	ATVSPSSSDAEYDKL	FALSE	FALSE	0.5940700194454523	FALSE	S/T	S/T	0.0925809	1	0.212	0.101	0.041
P17612	cAMP-dependent protein kinase catalytic subunit alpha	PRKACA	Q8NI08-S208	Q8NI08	NCOA7	208	S	KPIERVLSSTSEEDE	FALSE	FALSE	0.7383933334352017	FALSE	S/T	S/T	0.446585	1	0.212	0.101	0.041
P17612	cAMP-dependent protein kinase catalytic subunit alpha	PRKACA	Q8NI08-S211	Q8NI08	NCOA7	211	S	ERVLSSTSEEDEPGV	FALSE	FALSE	0.5481692515983074	FALSE	S/T	S/T	0.0507598	1	0.212	0.101	0.041
P17612	cAMP-dependent protein kinase catalytic subunit alpha	PRKACA	Q8NI08-S363	Q8NI08	NCOA7	363	S	GHTPTKPSGSSVSEK	FALSE	FALSE	0.7005589558577324	FALSE	S/T	S/T	0.295068	1	0.212	0.101	0.041
P17612	cAMP-dependent protein kinase catalytic subunit alpha	PRKACA	Q8NI08-S365	Q8NI08	NCOA7	365	S	TPTKPSGSSVSEKLK	FALSE	FALSE	0.646330600507051	FALSE	S/T	S/T	0.161727	1	0.212	0.101	0.041
P17612	cAMP-dependent protein kinase catalytic subunit alpha	PRKACA	Q8NI08-S366	Q8NI08	NCOA7	366	S	PTKPSGSSVSEKLKK	FALSE	FALSE	0.7375361905780589	FALSE	S/T	S/T	0.453555	1	0.212	0.101	0.041
P17612	cAMP-dependent protein kinase catalytic subunit alpha	PRKACA	Q8NI08-S565	Q8NI08	NCOA7	565	S	ITLSSSLSQAGDPIT	FALSE	FALSE	0.686114145715313	FALSE	S/T	S/T	0.230944	1	0.212	0.101	0.041
P17612	cAMP-dependent protein kinase catalytic subunit alpha	PRKACA	Q8NI08-S595	Q8NI08	NCOA7	595	S	PLPVKLNSSTEANVI	FALSE	FALSE	0.648330600507051	FALSE	S/T	S/T	0.168798	1	0.212	0.101	0.041
P17612	cAMP-dependent protein kinase catalytic subunit alpha	PRKACA	Q8NI08-S670	Q8NI08	NCOA7	670	S	VGKPMRKSFATHTAA	FALSE	FALSE	0.7582797308221145	FALSE	S/T	S/T	0.721717	1	0.212	0.101	0.041
P17612	cAMP-dependent protein kinase catalytic subunit alpha	PRKACA	Q8NI08-S760	Q8NI08	NCOA7	760	S	EEAKRRKSTCSYYED	FALSE	FALSE	0.7942806132479165	FALSE	S/T	S/T	0.996597	1	0.212	0.101	0.041
P17612	cAMP-dependent protein kinase catalytic subunit alpha	PRKACA	Q8NI08-S763	Q8NI08	NCOA7	763	S	KRRKSTCSYYEDEDE	FALSE	FALSE	0.7383933334352017	FALSE	S/T	S/T	0.451964	1	0.212	0.101	0.041
P17612	cAMP-dependent protein kinase catalytic subunit alpha	PRKACA	Q8NI08-S918	Q8NI08	NCOA7	918	S	HGRSNSCSTFNNDIL	FALSE	FALSE	0.7005589558577324	FALSE	S/T	S/T	0.29401	1	0.212	0.101	0.041
P17612	cAMP-dependent protein kinase catalytic subunit alpha	PRKACA	Q8NI08-T761	Q8NI08	NCOA7	761	T	EAKRRKSTCSYYEDE	FALSE	FALSE	0.6879363679375353	FALSE	S/T	S/T	0.235062	1	0.212	0.101	0.041
P17612	cAMP-dependent protein kinase catalytic subunit alpha	PRKACA	Q8NI35-S44	Q8NI35	INADL	44	S	MFYETLKSPLFNQIL	FALSE	FALSE	0.8366350273075408	FALSE	S/T	S/T	1.49401e-4	0.577	0.451	0.0635	0.21
P17612	cAMP-dependent protein kinase catalytic subunit alpha	PRKACA	Q8NI35-S56	Q8NI35	INADL	56	S	QILTLQQSIKQLKGQ	FALSE	FALSE	0.8733580279750586	FALSE	S/T	S/T	0.00441659	0.602	0.412	0.0635	0.21
P17612	cAMP-dependent protein kinase catalytic subunit alpha	PRKACA	Q8NI35-S333	Q8NI35	INADL	333	S	RDPAGDISVTPPAPA	FALSE	FALSE	0.9359904804585928	FALSE	S/T	S/T	0.0164071	0.627	0.437	0.0635	0.21
P17612	cAMP-dependent protein kinase catalytic subunit alpha	PRKACA	Q8NI35-S351	Q8NI35	INADL	351	S	VALPTVASKGPGSDS	FALSE	FALSE	0.926321754113112	FALSE	S/T	S/T	3.80143e-4	0.641	0.416	0.0635	0.21
P17612	cAMP-dependent protein kinase catalytic subunit alpha	PRKACA	Q8NI35-S455	Q8NI35	INADL	455	S	TLVRRKTSSSTSPLE	FALSE	FALSE	0.9531077245263664	FALSE	S/T	S/T	0.992843	0.732	0.283	0.0635	0.21
P17612	cAMP-dependent protein kinase catalytic subunit alpha	PRKACA	Q8NI35-S456	Q8NI35	INADL	456	S	LVRRKTSSSTSPLEP	FALSE	FALSE	0.9731809896288928	FALSE	S/T	S/T	0.454806	0.705	0.299	0.0635	0.21
P17612	cAMP-dependent protein kinase catalytic subunit alpha	PRKACA	Q8NI35-S457	Q8NI35	INADL	457	S	VRRKTSSSTSPLEPP	FALSE	FALSE	0.8407550189247194	FALSE	S/T	S/T	0.105657	0.418	0.243	0.0635	0.21
P17612	cAMP-dependent protein kinase catalytic subunit alpha	PRKACA	Q8NI35-S459	Q8NI35	INADL	459	S	RKTSSSTSPLEPPSD	FALSE	FALSE	0.7742527329988451	FALSE	S/T	S/T	0.0080406	0.606	0.222	0.0635	0.21
P17612	cAMP-dependent protein kinase catalytic subunit alpha	PRKACA	Q8NI35-S465	Q8NI35	INADL	465	S	TSPLEPPSDRGTVVE	FALSE	FALSE	0.7625062640048732	FALSE	S/T	S/T	7.85104e-6	0.663	0.246	0.0635	0.21
P17612	cAMP-dependent protein kinase catalytic subunit alpha	PRKACA	Q8NI35-S522	Q8NI35	INADL	522	S	KLEKVPDSPENELKS	FALSE	FALSE	0.7165258146626992	FALSE	S/T	S/T	2.37926e-5	0.681	0.199	0.0635	0.21
P17612	cAMP-dependent protein kinase catalytic subunit alpha	PRKACA	Q8NI35-S645	Q8NI35	INADL	645	S	RLFDDEASVDEPRRT	FALSE	FALSE	0.7142954851350426	FALSE	S/T	S/T	9.79577e-5	0.467	0.434	0.0635	0.21
P17612	cAMP-dependent protein kinase catalytic subunit alpha	PRKACA	Q8NI35-S728	Q8NI35	INADL	728	S	ADGVAERSGGLLPGD	FALSE	FALSE	0.7478917260966144	FALSE	S/T	S/T	5.81657e-4	0.606	0.179	0.0635	0.21
P17612	cAMP-dependent protein kinase catalytic subunit alpha	PRKACA	Q8NI35-S739	Q8NI35	INADL	739	S	LPGDRLVSVNEYCLD	FALSE	FALSE	0.9554584585403588	FALSE	S/T	S/T	0.824383	0.65	0.285	0.0635	0.21
P17612	cAMP-dependent protein kinase catalytic subunit alpha	PRKACA	Q8NI35-S781	Q8NI35	INADL	781	S	VEDNEEESCYILHSS	FALSE	FALSE	0.908701009611859	FALSE	S/T	S/T	1.24962e-5	0.74	0.412	0.0635	0.21
P17612	cAMP-dependent protein kinase catalytic subunit alpha	PRKACA	Q8NI35-S788	Q8NI35	INADL	788	S	SCYILHSSSNEDKTE	FALSE	FALSE	0.7109352866799534	FALSE	S/T	S/T	0.00544116	0.565	0.303	0.0635	0.21
P17612	cAMP-dependent protein kinase catalytic subunit alpha	PRKACA	Q8NI35-S805	Q8NI35	INADL	805	S	GTIHDINSSLILEAP	FALSE	FALSE	0.8314556513921936	FALSE	S/T	S/T	1.57122e-4	0.71	0.199	0.0635	0.21
P17612	cAMP-dependent protein kinase catalytic subunit alpha	PRKACA	Q8NI35-S806	Q8NI35	INADL	806	S	TIHDINSSLILEAPK	FALSE	FALSE	0.813863204704158	FALSE	S/T	S/T	0.00386991	0.625	0.25	0.0635	0.21
P17612	cAMP-dependent protein kinase catalytic subunit alpha	PRKACA	Q8NI35-S978	Q8NI35	INADL	978	S	DDLENLNSLAKTSLD	FALSE	FALSE	0.8931475303807637	FALSE	S/T	S/T	0.0169931	0.667	0.332	0.0635	0.21
P17612	cAMP-dependent protein kinase catalytic subunit alpha	PRKACA	Q8NI35-S1078	Q8NI35	INADL	1078	S	IFREPNVSLGISIVG	FALSE	FALSE	0.88313396789501	FALSE	S/T	S/T	0.0981213	0.554	0.234	0.0635	0.21
P17612	cAMP-dependent protein kinase catalytic subunit alpha	PRKACA	Q8NI35-S1111	Q8NI35	INADL	1111	S	IKQVLEDSPAGKTNA	FALSE	FALSE	0.6539907818891467	FALSE	S/T	S/T	9.44444e-6	0.531	0.367	0.0635	0.21
P17612	cAMP-dependent protein kinase catalytic subunit alpha	PRKACA	Q8NI35-S1212	Q8NI35	INADL	1212	S	YKALTDDSDENEEED	FALSE	FALSE	0.8823226709337928	FALSE	S/T	S/T	0.00607688	0.7	0.332	0.0635	0.21
P17612	cAMP-dependent protein kinase catalytic subunit alpha	PRKACA	Q8NI35-S1252	Q8NI35	INADL	1252	S	DKNGLGLSLAGNKDR	FALSE	FALSE	0.9293647502414324	FALSE	S/T	S/T	0.0934884	0.685	0.357	0.0635	0.21
P17612	cAMP-dependent protein kinase catalytic subunit alpha	PRKACA	Q8NI35-S1372	Q8NI35	INADL	1372	S	KQLPESESFKLAVSQ	FALSE	FALSE	0.8140870526632054	FALSE	S/T	S/T	0.00155552	0.699	0.204	0.0635	0.21
P17612	cAMP-dependent protein kinase catalytic subunit alpha	PRKACA	Q8NI35-S1555	Q8NI35	INADL	1555	S	IVGKRNGSGVFISDI	FALSE	FALSE	0.9705648677483798	FALSE	S/T	S/T	0.940533	0.464	0.389	0.0635	0.21
P17612	cAMP-dependent protein kinase catalytic subunit alpha	PRKACA	Q8NI35-S1560	Q8NI35	INADL	1560	S	NGSGVFISDIVKGGA	FALSE	FALSE	0.7859588823195799	FALSE	S/T	S/T	0.0186465	0.554	0.159	0.0635	0.21
P17612	cAMP-dependent protein kinase catalytic subunit alpha	PRKACA	Q8NI35-S1592	Q8NI35	INADL	1592	S	GEDMRNASQETVATI	FALSE	FALSE	0.9592166903837932	FALSE	S/T	S/T	0.843599	0.461	0.46	0.0635	0.21
P17612	cAMP-dependent protein kinase catalytic subunit alpha	PRKACA	Q8NI35-S1618	Q8NI35	INADL	1618	S	IGRLRAGSWTSARTT	FALSE	FALSE	0.9439346732155454	FALSE	S/T	S/T	0.983747	0.849	0.166	0.0635	0.21
P17612	cAMP-dependent protein kinase catalytic subunit alpha	PRKACA	Q8NI35-S1661	Q8NI35	INADL	1661	S	LVGTKRVSDPSQKNS	FALSE	FALSE	0.9670857395934768	FALSE	S/T	S/T	0.438427	0.589	0.442	0.0635	0.21
P17612	cAMP-dependent protein kinase catalytic subunit alpha	PRKACA	Q8NI35-S1664	Q8NI35	INADL	1664	S	TKRVSDPSQKNSGTD	FALSE	FALSE	0.804181149737689	FALSE	S/T	S/T	0.0299511	0.531	0.126	0.0635	0.21
P17612	cAMP-dependent protein kinase catalytic subunit alpha	PRKACA	Q8NI35-S1668	Q8NI35	INADL	1668	S	SDPSQKNSGTDMEPR	FALSE	FALSE	0.9621902837773656	FALSE	S/T	S/T	0.358677	0.849	0.267	0.0635	0.21
P17612	cAMP-dependent protein kinase catalytic subunit alpha	PRKACA	Q8NI35-T29	Q8NI35	INADL	29	T	KLQEKGDTSQNEKLS	FALSE	FALSE	0.824186785967871	FALSE	S/T	S/T	3.52467e-4	0.606	0.357	0.0635	0.21
P17612	cAMP-dependent protein kinase catalytic subunit alpha	PRKACA	Q8NI35-T335	Q8NI35	INADL	335	T	PAGDISVTPPAPAAL	FALSE	FALSE	0.5600869595487871	FALSE	S/T	S/T	5.41748e-8	0.59	0.25	0.0635	0.21
P17612	cAMP-dependent protein kinase catalytic subunit alpha	PRKACA	Q8NI35-T454	Q8NI35	INADL	454	T	LTLVRRKTSSSTSPL	FALSE	FALSE	0.9448618482078652	FALSE	S/T	S/T	0.143605	0.694	0.354	0.0635	0.21
P17612	cAMP-dependent protein kinase catalytic subunit alpha	PRKACA	Q8NI35-T458	Q8NI35	INADL	458	T	RRKTSSSTSPLEPPS	FALSE	FALSE	0.8391764814098468	FALSE	S/T	S/T	8.1337e-5	0.614	0.412	0.0635	0.21
P17612	cAMP-dependent protein kinase catalytic subunit alpha	PRKACA	Q8NI35-T504	Q8NI35	INADL	504	T	EIKERIDTLKNDNIQ	FALSE	FALSE	0.7939322472256685	FALSE	S/T	S/T	0.00210459	0.648	0.268	0.0635	0.21
P17612	cAMP-dependent protein kinase catalytic subunit alpha	PRKACA	Q8NI35-T652	Q8NI35	INADL	652	T	SVDEPRRTETSLPET	FALSE	FALSE	0.8133755908475058	FALSE	S/T	S/T	7.33504e-4	0.593	0.357	0.0635	0.21
P17612	cAMP-dependent protein kinase catalytic subunit alpha	PRKACA	Q8NI35-T748	Q8NI35	INADL	748	T	NEYCLDNTSLAEAVE	FALSE	FALSE	0.6720230260888378	FALSE	S/T	S/T	2.13062e-6	0.473	0.133	0.0635	0.21
P17612	cAMP-dependent protein kinase catalytic subunit alpha	PRKACA	Q8NI35-T1022	Q8NI35	INADL	1022	T	PLYQHQATRVISKAS	FALSE	FALSE	0.8271170837638628	FALSE	S/T	S/T	3.38477e-5	0.644	0.393	0.0635	0.21
P17612	cAMP-dependent protein kinase catalytic subunit alpha	PRKACA	Q8NI35-T1032	Q8NI35	INADL	1032	T	ISKASAYTGMLSSRY	FALSE	FALSE	0.7443142171997699	FALSE	S/T	S/T	1.85321e-5	0.651	0.204	0.0635	0.21
P17612	cAMP-dependent protein kinase catalytic subunit alpha	PRKACA	Q8NI35-T1088	Q8NI35	INADL	1088	T	ISIVGGQTVIKRLKN	FALSE	FALSE	0.7271157395360149	FALSE	S/T	S/T	3.83655e-5	0.632	0.25	0.0635	0.21
P17612	cAMP-dependent protein kinase catalytic subunit alpha	PRKACA	Q8NI35-T1162	Q8NI35	INADL	1162	T	IVQSLSSTPRVIPNV	FALSE	FALSE	0.8992940038988174	FALSE	S/T	S/T	1.56776e-7	0.733	0.437	0.0635	0.21
P17612	cAMP-dependent protein kinase catalytic subunit alpha	PRKACA	Q8NI35-T1209	Q8NI35	INADL	1209	T	PPPYKALTDDSDENE	FALSE	FALSE	0.5891286739551372	FALSE	S/T	S/T	4.69238e-5	0.572	0.313	0.0635	0.21
P17612	cAMP-dependent protein kinase catalytic subunit alpha	PRKACA	Q8NI35-T1508	Q8NI35	INADL	1508	T	AITALRQTPQKVRLV	FALSE	FALSE	0.74998708961382	FALSE	S/T	S/T	1.98069e-6	0.75	0.318	0.0635	0.21
P17612	cAMP-dependent protein kinase catalytic subunit alpha	PRKACA	Q8NI35-T1595	Q8NI35	INADL	1595	T	MRNASQETVATILKC	FALSE	FALSE	0.7111798509253285	FALSE	S/T	S/T	4.55697e-4	0.586	0.253	0.0635	0.21
P17612	cAMP-dependent protein kinase catalytic subunit alpha	PRKACA	Q8NI35-Y396	Q8NI35	INADL	396	Y	TGEASGIYVKSIIPG	FALSE	FALSE	0.6267631753590794	FALSE	S/T	Y	4.56795e-7	0.648	0.31	0.0635	0.21
P17612	cAMP-dependent protein kinase catalytic subunit alpha	PRKACA	Q8NI35-Y703	Q8NI35	INADL	703	Y	LGFSILDYQDPLDPT	FALSE	FALSE	0.6327628964472757	FALSE	S/T	Y	4.04559e-9	0.651	0.265	0.0635	0.21
P17612	cAMP-dependent protein kinase catalytic subunit alpha	PRKACA	Q8NI35-Y783	Q8NI35	INADL	783	Y	DNEEESCYILHSSSN	FALSE	FALSE	0.7165357362112492	FALSE	S/T	Y	2.53455e-8	0.776	0.313	0.0635	0.21
P17612	cAMP-dependent protein kinase catalytic subunit alpha	PRKACA	Q8NI35-Y820	Q8NI35	INADL	820	Y	KGFRDEPYFKEELVD	FALSE	FALSE	0.5861402776493961	FALSE	S/T	Y	7.65366e-10	0.593	0.356	0.0635	0.21
P17612	cAMP-dependent protein kinase catalytic subunit alpha	PRKACA	Q8NI35-Y879	Q8NI35	INADL	879	Y	VDEEYELYQDPSPSM	FALSE	FALSE	0.6815471655947096	FALSE	S/T	Y	9.69011e-10	0.66	0.222	0.0635	0.21
P17612	cAMP-dependent protein kinase catalytic subunit alpha	PRKACA	Q8NI35-Y938	Q8NI35	INADL	938	Y	YSQEAQPYGYCPENV	FALSE	FALSE	0.5631488924588628	FALSE	S/T	Y	1.98302e-7	0.565	0.303	0.0635	0.21
P17612	cAMP-dependent protein kinase catalytic subunit alpha	PRKACA	Q8NI35-Y1017	Q8NI35	INADL	1017	Y	EQEDLPLYQHQATRV	FALSE	FALSE	0.7523198553269609	FALSE	S/T	Y	4.13924e-10	1	0.402	0.0635	0.21
P17612	cAMP-dependent protein kinase catalytic subunit alpha	PRKACA	Q8NI35-Y1031	Q8NI35	INADL	1031	Y	VISKASAYTGMLSSR	FALSE	FALSE	0.8026830190712925	FALSE	S/T	Y	4.79877e-7	0.74	0.336	0.0635	0.21
P17612	cAMP-dependent protein kinase catalytic subunit alpha	PRKACA	Q8NI35-Y1039	Q8NI35	INADL	1039	Y	TGMLSSRYATDTCEL	FALSE	FALSE	0.7197525451100999	FALSE	S/T	Y	5.75427e-6	0.565	0.367	0.0635	0.21
P17612	cAMP-dependent protein kinase catalytic subunit alpha	PRKACA	Q8NI51-S270	Q8NI51	CTCFL	270	S	MFTSSRMSSFNRHMK	FALSE	FALSE	0.7318248450485808	FALSE	S/T	S/T	0.750862	0.602	0.249	0.0595	0.08650000000000001
P17612	cAMP-dependent protein kinase catalytic subunit alpha	PRKACA	Q8NI51-S271	Q8NI51	CTCFL	271	S	FTSSRMSSFNRHMKT	FALSE	FALSE	0.763385993881266	FALSE	S/T	S/T	0.964637	0.602	0.249	0.0595	0.08650000000000001
P17612	cAMP-dependent protein kinase catalytic subunit alpha	PRKACA	Q8NI51-S393	Q8NI51	CTCFL	393	S	KRHMRTHSGEKPYEC	FALSE	FALSE	0.7304936910766944	FALSE	S/T	S/T	0.776755	0.602	0.249	0.0595	0.08650000000000001
P17612	cAMP-dependent protein kinase catalytic subunit alpha	PRKACA	Q8NI77-S244	Q8NI77	KI18A	244	S	RQQDKTASINQNVRI	FALSE	FALSE	0.523654116532391	FALSE	S/T	S/T	0.595019	0.641	0.217	0.041	0.041
P17612	cAMP-dependent protein kinase catalytic subunit alpha	PRKACA	Q8TA94-S238	Q8TA94	ZN563	238	S	SKAFPFYSSYRRHER	FALSE	FALSE	0.573014217720035	FALSE	S/T	S/T	0.0291248	1	0.316	0.0595	0.08650000000000001
P17612	cAMP-dependent protein kinase catalytic subunit alpha	PRKACA	Q8TAA3-S32	Q8TAA3	PSMA8	32	S	QEAVKKGSTAVGIRG	FALSE	FALSE	0.7870338083934089	FALSE	S/T	S/T	0.854971	0.61	0.451	0.041	0.041
P17612	cAMP-dependent protein kinase catalytic subunit alpha	PRKACA	Q8TAA3-S158	Q8TAA3	PSMA8	158	S	RLYQTDPSGTYHAWK	FALSE	FALSE	0.5222462631336229	FALSE	S/T	S/T	0.0182322	0.61	0.451	0.041	0.041
P17612	cAMP-dependent protein kinase catalytic subunit alpha	PRKACA	Q8TAA3-S229	Q8TAA3	PSMA8	229	S	NQPLKMFSAKEVELY	FALSE	FALSE	0.6052893472316555	FALSE	S/T	S/T	0.041576	0.61	0.451	0.041	0.041
P17612	cAMP-dependent protein kinase catalytic subunit alpha	PRKACA	Q8TAA3-T10	Q8TAA3	PSMA8	10	T	SRYDRAITVFSPDGH	FALSE	FALSE	0.5020832328052333	FALSE	S/T	S/T	0.012979	0.61	0.451	0.041	0.041
P17612	cAMP-dependent protein kinase catalytic subunit alpha	PRKACA	Q8TAA3-2-T41	Q8TAA3-2	PSMA8-2	41	T	AVGIRGLTADARVVI	FALSE	FALSE	0.5877588275082822	FALSE	S/T	S/T	0.0357388	0.61	0.451	0.041	0.041
P17612	cAMP-dependent protein kinase catalytic subunit alpha	PRKACA	Q8TAB5-S61	Q8TAB5	CA216	61	S	EPILRRSSSESPSDN	FALSE	FALSE	0.640758000496362	FALSE	S/T	S/T	0.990531	0.577	0.181	0.041	0.041
P17612	cAMP-dependent protein kinase catalytic subunit alpha	PRKACA	Q8TAB5-S62	Q8TAB5	CA216	62	S	PILRRSSSESPSDNQ	FALSE	FALSE	0.6808936361952379	FALSE	S/T	S/T	0.962437	0.571	0.382	0.041	0.041
P17612	cAMP-dependent protein kinase catalytic subunit alpha	PRKACA	Q8TAB5-S125	Q8TAB5	CA216	125	S	LSIDSRSSSPEPACG	FALSE	FALSE	0.6152000250877735	FALSE	S/T	S/T	0.434802	0.4	0.325	0.041	0.041
P17612	cAMP-dependent protein kinase catalytic subunit alpha	PRKACA	Q8TAC1-S16	Q8TAC1	RFESD	16	S	DPEKREYSSVCVGRE	FALSE	FALSE	0.7335468373761121	FALSE	S/T	S/T	0.204827	0.781	0.35	0.041	0.041
P17612	cAMP-dependent protein kinase catalytic subunit alpha	PRKACA	Q8TAD8-S74	Q8TAD8	SNIP1	74	S	GNRARGVSRSPPKKK	FALSE	FALSE	0.5453572193085577	FALSE	S/T	S/T	0.953474	0.571	0.253	0.041	0.041
P17612	cAMP-dependent protein kinase catalytic subunit alpha	PRKACA	Q8TAD8-S147	Q8TAD8	SNIP1	147	S	RDRHRGHSHQRRTSN	FALSE	FALSE	0.5513187734376426	FALSE	S/T	S/T	0.920017	0.571	0.253	0.041	0.041
P17612	cAMP-dependent protein kinase catalytic subunit alpha	PRKACA	Q8TAD8-S153	Q8TAD8	SNIP1	153	S	HSHQRRTSNERPGSG	FALSE	FALSE	0.5576042705613082	FALSE	S/T	S/T	0.968357	0.571	0.253	0.041	0.041
P17612	cAMP-dependent protein kinase catalytic subunit alpha	PRKACA	Q8TAD8-S159	Q8TAD8	SNIP1	159	S	TSNERPGSGQGQGRD	FALSE	FALSE	0.5254385824958303	FALSE	S/T	S/T	0.564617	0.571	0.253	0.041	0.041
P17612	cAMP-dependent protein kinase catalytic subunit alpha	PRKACA	Q8TAF3-S335	Q8TAF3	WDR48	335	S	GIHNFRASGDYDNDC	FALSE	FALSE	0.6386990783993647	FALSE	S/T	S/T	0.399587	0.523	0.304	0.041	0.041
P17612	cAMP-dependent protein kinase catalytic subunit alpha	PRKACA	Q8TAF3-S451	Q8TAF3	WDR48	451	S	SAKDAGFSSPDGSDP	FALSE	FALSE	0.5064562798767416	FALSE	S/T	S/T	0.120842	0.523	0.304	0.041	0.041
P17612	cAMP-dependent protein kinase catalytic subunit alpha	PRKACA	Q8TAF3-S574	Q8TAF3	WDR48	574	S	FYLQPHASSGAKTLK	FALSE	FALSE	0.5064562798767416	FALSE	S/T	S/T	0.120128	0.523	0.304	0.041	0.041
P17612	cAMP-dependent protein kinase catalytic subunit alpha	PRKACA	Q8TAL5-S159	Q8TAL5	CI043	159	S	GKKKRKNSAVKSKSF	FALSE	FALSE	0.5089948503278706	FALSE	S/T	S/T	0.994468	0.615	0.151	0.041	0.041
P17612	cAMP-dependent protein kinase catalytic subunit alpha	PRKACA	Q8TAL6-S123	Q8TAL6	FIBIN	123	S	GKYLRRESHQIGDAY	FALSE	FALSE	0.5482875353932789	FALSE	S/T	S/T	0.992903	0.467	0.239	0.041	0.041
P17612	cAMP-dependent protein kinase catalytic subunit alpha	PRKACA	Q8TAM6-S166	Q8TAM6	ERMIN	166	S	WLGFRKPSQADMLHS	FALSE	FALSE	0.6181401226913795	FALSE	S/T	S/T	0.996938	0.566	0.191	0.041	0.041
P17612	cAMP-dependent protein kinase catalytic subunit alpha	PRKACA	Q8TAQ5-S180	Q8TAQ5	ZN420	180	S	GKAFSRDSQLSLHQR	FALSE	FALSE	0.5738810379201961	FALSE	S/T	S/T	0.496923	0.451	0.143	0.0595	0.08650000000000001
P17612	cAMP-dependent protein kinase catalytic subunit alpha	PRKACA	Q8TAQ5-S183	Q8TAQ5	ZN420	183	S	FSRDSQLSLHQRLHT	FALSE	FALSE	0.5271355714921346	FALSE	S/T	S/T	0.323609	0.451	0.143	0.0595	0.08650000000000001
P17612	cAMP-dependent protein kinase catalytic subunit alpha	PRKACA	Q8TAQ5-S656	Q8TAQ5	ZN420	656	S	GKAFTRGSQLTQHQR	FALSE	FALSE	0.5286231905397537	FALSE	S/T	S/T	0.272142	0.451	0.143	0.0595	0.08650000000000001
P17612	cAMP-dependent protein kinase catalytic subunit alpha	PRKACA	Q8TAU3-S77	Q8TAU3	ZN417	77	S	RISVQRESQSRTPRA	FALSE	FALSE	0.6107790368631232	FALSE	S/T	S/T	0.241041	1	0.316	0.0595	0.08650000000000001
P17612	cAMP-dependent protein kinase catalytic subunit alpha	PRKACA	Q8TAU3-S254	Q8TAU3	ZN417	254	S	KSFSRYVSFSNHQRD	FALSE	FALSE	0.665518626400281	FALSE	S/T	S/T	0.979155	1	0.316	0.0595	0.08650000000000001
P17612	cAMP-dependent protein kinase catalytic subunit alpha	PRKACA	Q8TAW3-S251	Q8TAW3	ZN671	251	S	GKGRRDFSATSGLLQ	FALSE	FALSE	0.666413560963709	FALSE	S/T	S/T	0.952787	1	0.316	0.0595	0.08650000000000001
P17612	cAMP-dependent protein kinase catalytic subunit alpha	PRKACA	Q8TAW3-S254	Q8TAW3	ZN671	254	S	RRDFSATSGLLQHQA	FALSE	FALSE	0.5565086517680652	FALSE	S/T	S/T	0.0263977	1	0.316	0.0595	0.08650000000000001
P17612	cAMP-dependent protein kinase catalytic subunit alpha	PRKACA	Q8TAW3-S276	Q8TAW3	ZN671	276	S	HKSTKLVSGFLMGQR	FALSE	FALSE	0.5177185775397332	FALSE	S/T	S/T	0.0237274	1	0.316	0.0595	0.08650000000000001
P17612	cAMP-dependent protein kinase catalytic subunit alpha	PRKACA	Q8TB05-S90	Q8TB05	UBAD1	90	S	SRLKASESFHSGGSG	FALSE	FALSE	0.5771741685319306	FALSE	S/T	S/T	0.380913	0.507	0.279	0.041	0.041
P17612	cAMP-dependent protein kinase catalytic subunit alpha	PRKACA	Q8TB24-S572	Q8TB24	RIN3	572	S	PSVKKKPSMILGKAR	FALSE	FALSE	0.5562781431664653	FALSE	S/T	S/T	0.594028	0.56	0.27	0.041	0.041
P17612	cAMP-dependent protein kinase catalytic subunit alpha	PRKACA	Q8TB24-S583	Q8TB24	RIN3	583	S	GKARHRLSFASFSSM	FALSE	FALSE	0.5861073045475625	FALSE	S/T	S/T	0.950958	0.56	0.27	0.041	0.041
P17612	cAMP-dependent protein kinase catalytic subunit alpha	PRKACA	Q8TB24-S636	Q8TB24	RIN3	636	S	EMMARQTSSTEMLQE	FALSE	FALSE	0.5981225633138564	FALSE	S/T	S/T	0.97843	0.56	0.27	0.041	0.041
P17612	cAMP-dependent protein kinase catalytic subunit alpha	PRKACA	Q8TB24-S850	Q8TB24	RIN3	850	S	ITVTRQLSVEVQDSI	FALSE	FALSE	0.6047454383258717	FALSE	S/T	S/T	0.98436	0.56	0.27	0.041	0.041
P17612	cAMP-dependent protein kinase catalytic subunit alpha	PRKACA	Q8TB24-S872	Q8TB24	RIN3	872	S	TLNKARASRSSVQDF	FALSE	FALSE	0.5562781431664653	FALSE	S/T	S/T	0.599121	0.56	0.27	0.041	0.041
P17612	cAMP-dependent protein kinase catalytic subunit alpha	PRKACA	Q8TB24-S875	Q8TB24	RIN3	875	S	KARASRSSVQDFICV	FALSE	FALSE	0.5928501822818992	FALSE	S/T	S/T	0.943729	0.56	0.27	0.041	0.041
P17612	cAMP-dependent protein kinase catalytic subunit alpha	PRKACA	Q8TB40-S146	Q8TB40	ABHD4	146	S	SMILLGHSLGGFLAT	FALSE	FALSE	0.5431141730593144	FALSE	S/T	S/T	0.0293059	0.448	0.161	0.0955	0.041
P17612	cAMP-dependent protein kinase catalytic subunit alpha	PRKACA	Q8TB45-S9	Q8TB45	DPTOR	9	S	EEGGSTGSAGSDSST	FALSE	FALSE	0.5986982330286806	FALSE	S/T	S/T	0.194898	0.716	0.296	0.041	0.041
P17612	cAMP-dependent protein kinase catalytic subunit alpha	PRKACA	Q8TB45-S15	Q8TB45	DPTOR	15	S	GSAGSDSSTSGSGGA	FALSE	FALSE	0.521385687923884	FALSE	S/T	S/T	0.0950707	0.56	0.296	0.041	0.041
P17612	cAMP-dependent protein kinase catalytic subunit alpha	PRKACA	Q8TB45-S19	Q8TB45	DPTOR	19	S	SDSSTSGSGGAQQRE	FALSE	FALSE	0.5279781020175767	FALSE	S/T	S/T	0.032185	0.716	0.296	0.041	0.041
P17612	cAMP-dependent protein kinase catalytic subunit alpha	PRKACA	Q8TB45-S237	Q8TB45	DPTOR	237	S	LLNEKSPSSQETHDS	FALSE	FALSE	0.6973239980394449	FALSE	S/T	S/T	0.438813	0.615	0.296	0.041	0.041
P17612	cAMP-dependent protein kinase catalytic subunit alpha	PRKACA	Q8TB45-S258	Q8TB45	DPTOR	258	S	QSHDNRKSTSFMSVS	FALSE	FALSE	0.5682095215997597	FALSE	S/T	S/T	0.291229	0.431	0.296	0.041	0.041
P17612	cAMP-dependent protein kinase catalytic subunit alpha	PRKACA	Q8TB45-S260	Q8TB45	DPTOR	260	S	HDNRKSTSFMSVSPS	FALSE	FALSE	0.6780959756186209	FALSE	S/T	S/T	0.747913	0.535	0.296	0.041	0.041
P17612	cAMP-dependent protein kinase catalytic subunit alpha	PRKACA	Q8TB45-S263	Q8TB45	DPTOR	263	S	RKSTSFMSVSPSKEI	FALSE	FALSE	0.6349369018281892	FALSE	S/T	S/T	0.348683	0.529	0.296	0.041	0.041
P17612	cAMP-dependent protein kinase catalytic subunit alpha	PRKACA	Q8TB45-S279	Q8TB45	DPTOR	279	S	IVSAVRRSSMSSCGS	FALSE	FALSE	0.6440944370271289	FALSE	S/T	S/T	0.246163	0.649	0.296	0.041	0.041
P17612	cAMP-dependent protein kinase catalytic subunit alpha	PRKACA	Q8TB45-S282	Q8TB45	DPTOR	282	S	AVRRSSMSSCGSSGY	FALSE	FALSE	0.619258635659256	FALSE	S/T	S/T	0.456927	0.566	0.296	0.041	0.041
P17612	cAMP-dependent protein kinase catalytic subunit alpha	PRKACA	Q8TB45-S283	Q8TB45	DPTOR	283	S	VRRSSMSSCGSSGYF	FALSE	FALSE	0.6280158729345194	FALSE	S/T	S/T	0.128396	0.678	0.296	0.041	0.041
P17612	cAMP-dependent protein kinase catalytic subunit alpha	PRKACA	Q8TB45-S286	Q8TB45	DPTOR	286	S	SSMSSCGSSGYFSSS	FALSE	FALSE	0.6277641256268506	FALSE	S/T	S/T	0.225403	0.616	0.296	0.041	0.041
P17612	cAMP-dependent protein kinase catalytic subunit alpha	PRKACA	Q8TB45-S297	Q8TB45	DPTOR	297	S	FSSSPTLSSSPPVLC	FALSE	FALSE	0.521193962636761	FALSE	S/T	S/T	0.109823	0.522	0.296	0.041	0.041
P17612	cAMP-dependent protein kinase catalytic subunit alpha	PRKACA	Q8TB45-S389	Q8TB45	DPTOR	389	S	HVDYRTVSNLILTGP	FALSE	FALSE	0.6337548428898592	FALSE	S/T	S/T	0.723357	0.553	0.296	0.041	0.041
P17612	cAMP-dependent protein kinase catalytic subunit alpha	PRKACA	Q8TB45-T259	Q8TB45	DPTOR	259	T	SHDNRKSTSFMSVSP	FALSE	FALSE	0.5367542929132185	FALSE	S/T	S/T	0.113384	0.439	0.296	0.041	0.041
P17612	cAMP-dependent protein kinase catalytic subunit alpha	PRKACA	Q8TB68-S190	Q8TB68	PRR7	190	S	PFLSRRDSAEKQEQP	FALSE	FALSE	0.5384970854242852	FALSE	S/T	S/T	0.990048	0.633	0.251	0.041	0.041
P17612	cAMP-dependent protein kinase catalytic subunit alpha	PRKACA	Q8TB72-S67	Q8TB72	PUM2	67	S	PIMVQRRSGQGFHGN	FALSE	FALSE	0.5451301270155864	FALSE	S/T	S/T	0.484214	0.542	0.26	0.041	0.041
P17612	cAMP-dependent protein kinase catalytic subunit alpha	PRKACA	Q8TB72-S87	Q8TB72	PUM2	87	S	ILSPRSESGGLGVSM	FALSE	FALSE	0.5938630425623872	FALSE	S/T	S/T	0.94443	0.542	0.26	0.041	0.041
P17612	cAMP-dependent protein kinase catalytic subunit alpha	PRKACA	Q8TB72-S182	Q8TB72	PUM2	182	S	TPGSRQASPTEVVER	FALSE	FALSE	0.6017364300823507	FALSE	S/T	S/T	0.743989	0.542	0.26	0.041	0.041
P17612	cAMP-dependent protein kinase catalytic subunit alpha	PRKACA	Q8TB72-S587	Q8TB72	PUM2	587	S	SSATRRESLSTSSDL	FALSE	FALSE	0.6003986268850716	FALSE	S/T	S/T	0.999142	0.542	0.26	0.041	0.041
P17612	cAMP-dependent protein kinase catalytic subunit alpha	PRKACA	Q8TBB5-S26	Q8TBB5	KLDC4	26	S	AKMEKKVSKRSRKEE	FALSE	FALSE	0.6959752933954018	FALSE	S/T	S/T	0.104759	0.598	0.377	0.041	0.041
P17612	cAMP-dependent protein kinase catalytic subunit alpha	PRKACA	Q8TBB5-S224	Q8TBB5	KLDC4	224	S	TWSKLSPSGTGPTPR	FALSE	FALSE	0.5085626092953016	FALSE	S/T	S/T	0.0113545	0.687	0.335	0.041	0.041
P17612	cAMP-dependent protein kinase catalytic subunit alpha	PRKACA	Q8TBC4-S394	Q8TBC4	UBA3	394	S	DYLTNSASLQMKSPA	FALSE	FALSE	0.6597298785911846	FALSE	S/T	S/T	0.197386	0.603	0.337	0.041	0.041
P17612	cAMP-dependent protein kinase catalytic subunit alpha	PRKACA	Q8TBC5-S14	Q8TBC5	ZSC18	14	S	AFASPRSSPAPPDLP	FALSE	FALSE	0.599572557717613	FALSE	S/T	S/T	0.106252	1	0.316	0.0595	0.08650000000000001
P17612	cAMP-dependent protein kinase catalytic subunit alpha	PRKACA	Q8TBC5-S145	Q8TBC5	ZSC18	145	S	LGSPAGSSSILSDGV	FALSE	FALSE	0.600472557717613	FALSE	S/T	S/T	0.113286	1	0.316	0.0595	0.08650000000000001
P17612	cAMP-dependent protein kinase catalytic subunit alpha	PRKACA	Q8TBC5-S349	Q8TBC5	ZSC18	349	S	ESDSATGSQRQSVIQ	FALSE	FALSE	0.569664379638949	FALSE	S/T	S/T	0.0382626	1	0.316	0.0595	0.08650000000000001
P17612	cAMP-dependent protein kinase catalytic subunit alpha	PRKACA	Q8TBF5-S136	Q8TBF5	PIGX	136	S	LIYARRDSQCIDCFQ	FALSE	FALSE	0.6052309381876255	FALSE	S/T	S/T	0.99794	0.355	0.398	0.041	0.041
P17612	cAMP-dependent protein kinase catalytic subunit alpha	PRKACA	Q8TBF8-S338	Q8TBF8	FA81A	338	S	AVYESIGSLRQVLEA	FALSE	FALSE	0.5881954821642873	FALSE	S/T	S/T	0.0443363	0.604	0.355	0.041	0.041
P17612	cAMP-dependent protein kinase catalytic subunit alpha	PRKACA	Q8TBH0-S10	Q8TBH0	ARRD2	10	S	FDKVKAFSVQLDGAT	FALSE	FALSE	0.6557125940760736	FALSE	S/T	S/T	0.187167	0.528	0.392	0.041	0.041
P17612	cAMP-dependent protein kinase catalytic subunit alpha	PRKACA	Q8TBM8-S67	Q8TBM8	DJB14	67	S	SPHCRKPSGSGDQSK	FALSE	FALSE	0.5317056626302136	FALSE	S/T	S/T	0.996318	0.516	0.186	0.041	0.041
P17612	cAMP-dependent protein kinase catalytic subunit alpha	PRKACA	Q8TBN0-S68	Q8TBN0	R3GEF	68	S	VLRLRSSSMEIREKG	FALSE	FALSE	0.5008859869006684	FALSE	S/T	S/T	0.96086800000000006	0.439	0.146	0.041	0.041
P17612	cAMP-dependent protein kinase catalytic subunit alpha	PRKACA	Q8TBN0-S194	Q8TBN0	R3GEF	194	S	KGHSRHKSTSSTLCP	FALSE	FALSE	0.5032139159574661	FALSE	S/T	S/T	0.968452	0.439	0.146	0.041	0.041
P17612	cAMP-dependent protein kinase catalytic subunit alpha	PRKACA	Q8TBP0-S11	Q8TBP0	TBC16	11	S	GRLLRRASSKASDLL	FALSE	FALSE	0.5300972222457886	FALSE	S/T	S/T	0.990885	0.44	0.2	0.041	0.041
P17612	cAMP-dependent protein kinase catalytic subunit alpha	PRKACA	Q8TBP0-S12	Q8TBP0	TBC16	12	S	RLLRRASSKASDLLT	FALSE	FALSE	0.5011577634515573	FALSE	S/T	S/T	0.77696	0.44	0.2	0.041	0.041
P17612	cAMP-dependent protein kinase catalytic subunit alpha	PRKACA	Q8TBP0-S118	Q8TBP0	TBC16	118	S	PRGRRTRSSGASHQP	FALSE	FALSE	0.510218241606713	FALSE	S/T	S/T	0.957593	0.44	0.2	0.041	0.041
P17612	cAMP-dependent protein kinase catalytic subunit alpha	PRKACA	Q8TBR4-S141	Q8TBR4	ST3L4	141	S	RAPERLESLLEKHKE	FALSE	FALSE	0.6336476100521695	FALSE	S/T	S/T	0.916605	0.657	0.23	0.041	0.041
P17612	cAMP-dependent protein kinase catalytic subunit alpha	PRKACA	Q8TBZ0-S344	Q8TBZ0	CC110	344	S	CRKCKKLSKSEMHRG	FALSE	FALSE	0.5283565680506233	FALSE	S/T	S/T	0.344151	0.445	0.267	0.041	0.041
P17612	cAMP-dependent protein kinase catalytic subunit alpha	PRKACA	Q8TBZ2-S656	Q8TBZ2	MYBPP	656	S	ELLPRFRSPISETQV	FALSE	FALSE	0.5500999665931505	FALSE	S/T	S/T	0.649634	0.583	0.208	0.041	0.041
P17612	cAMP-dependent protein kinase catalytic subunit alpha	PRKACA	Q8TBZ6-S2	Q8TBZ6	TM10A	2	S	______MSSEMLPAF	FALSE	FALSE	0.5381729920939321	FALSE	S/T	S/T	0.0614907	0.668	0.111	0.041	0.132
P17612	cAMP-dependent protein kinase catalytic subunit alpha	PRKACA	Q8TBZ8-S183	Q8TBZ8	ZN564	183	S	KAFISLPSVRRHMIK	FALSE	FALSE	0.5694360356899044	FALSE	S/T	S/T	0.0385616	1	0.316	0.0595	0.08650000000000001
P17612	cAMP-dependent protein kinase catalytic subunit alpha	PRKACA	Q8TBZ8-S379	Q8TBZ8	ZN564	379	S	KAFISLPSVRRHMIK	FALSE	FALSE	0.5694360356899044	FALSE	S/T	S/T	0.0385616	1	0.316	0.0595	0.08650000000000001
P17612	cAMP-dependent protein kinase catalytic subunit alpha	PRKACA	Q8TC05-S123	Q8TC05	MDM1	123	S	PKRTRSHSADSRAEG	FALSE	FALSE	0.5015867218448029	FALSE	S/T	S/T	0.979905	0.591	0.146	0.041	0.041
P17612	cAMP-dependent protein kinase catalytic subunit alpha	PRKACA	Q8TC20-S160	Q8TC20	CAGE1	160	S	DNNIKQDSFKEENPM	FALSE	FALSE	0.5410947703948427	FALSE	S/T	S/T	0.366959	0.69	0.278	0.041	0.041
P17612	cAMP-dependent protein kinase catalytic subunit alpha	PRKACA	Q8TC20-S754	Q8TC20	CAGE1	754	S	ARKPRSKSLENHPKS	FALSE	FALSE	0.5582141796023163	FALSE	S/T	S/T	0.980667	0.598	0.187	0.041	0.041
P17612	cAMP-dependent protein kinase catalytic subunit alpha	PRKACA	Q8TC41-S156	Q8TC41	RN217	156	S	VLGQRRPSLAKRQVF	FALSE	FALSE	0.5044800241203513	FALSE	S/T	S/T	0.998402	0.542	0.157	0.041	0.041
P17612	cAMP-dependent protein kinase catalytic subunit alpha	PRKACA	Q8TC57-S62	Q8TC57	M1AP	62	S	LMGPSRMSLFSLYMV	FALSE	FALSE	0.5146033264328529	FALSE	S/T	S/T	0.846637	0.499	0.227	0.041	0.041
P17612	cAMP-dependent protein kinase catalytic subunit alpha	PRKACA	Q8TC59-S299	Q8TC59	PIWL2	299	S	KSQRKTDSAEISIKI	FALSE	FALSE	0.5458452652429119	FALSE	S/T	S/T	0.189395	0.562	0.299	0.041	0.041
P17612	cAMP-dependent protein kinase catalytic subunit alpha	PRKACA	Q8TC71-S274	Q8TC71	MIEAP	274	S	RSCSRSRSASPSTAV	FALSE	FALSE	0.6090975423866974	FALSE	S/T	S/T	0.981341	0.573	0.196	0.041	0.041
P17612	cAMP-dependent protein kinase catalytic subunit alpha	PRKACA	Q8TC71-S276	Q8TC71	MIEAP	276	S	CSRSRSASPSTAVKV	FALSE	FALSE	0.5761149688317047	FALSE	S/T	S/T	0.841156	0.573	0.196	0.041	0.041
P17612	cAMP-dependent protein kinase catalytic subunit alpha	PRKACA	Q8TC71-S505	Q8TC71	MIEAP	505	S	RSVSRCRSRSLSPIC	FALSE	FALSE	0.5885032898067424	FALSE	S/T	S/T	0.889007	0.573	0.196	0.041	0.041
P17612	cAMP-dependent protein kinase catalytic subunit alpha	PRKACA	Q8TC71-S507	Q8TC71	MIEAP	507	S	VSRCRSRSLSPICPR	FALSE	FALSE	0.6168787438684358	FALSE	S/T	S/T	0.997041	0.573	0.196	0.041	0.041
P17612	cAMP-dependent protein kinase catalytic subunit alpha	PRKACA	Q8TC71-S509	Q8TC71	MIEAP	509	S	RCRSRSLSPICPRSQ	FALSE	FALSE	0.5779426224158196	FALSE	S/T	S/T	0.859116	0.573	0.196	0.041	0.041
P17612	cAMP-dependent protein kinase catalytic subunit alpha	PRKACA	Q8TC71-S527	Q8TC71	MIEAP	527	S	NTMSRSRSPSPIRCG	FALSE	FALSE	0.5784629366761763	FALSE	S/T	S/T	0.7991	0.573	0.196	0.041	0.041
P17612	cAMP-dependent protein kinase catalytic subunit alpha	PRKACA	Q8TC71-S529	Q8TC71	MIEAP	529	S	MSRSRSPSPIRCGLP	FALSE	FALSE	0.5773486509618907	FALSE	S/T	S/T	0.809829	0.573	0.196	0.041	0.041
P17612	cAMP-dependent protein kinase catalytic subunit alpha	PRKACA	Q8TC76-S49	Q8TC76	F110B	49	S	EPNPKRLSAVERLEA	FALSE	FALSE	0.6338616990768978	FALSE	S/T	S/T	0.90175	0.562	0.291	0.041	0.041
P17612	cAMP-dependent protein kinase catalytic subunit alpha	PRKACA	Q8TC76-S158	Q8TC76	F110B	158	S	ATDLHRHSFAESLKV	FALSE	FALSE	0.637085532464418	FALSE	S/T	S/T	0.862262	0.562	0.331	0.041	0.041
P17612	cAMP-dependent protein kinase catalytic subunit alpha	PRKACA	Q8TC76-S255	Q8TC76	F110B	255	S	CGVSRRPSLQRSKSD	FALSE	FALSE	0.5930390208848298	FALSE	S/T	S/T	0.998279	0.562	0.218	0.041	0.041
P17612	cAMP-dependent protein kinase catalytic subunit alpha	PRKACA	Q8TC76-S261	Q8TC76	F110B	261	S	PSLQRSKSDLSDRYF	FALSE	FALSE	0.6212907660777017	FALSE	S/T	S/T	0.894261	0.562	0.329	0.041	0.041
P17612	cAMP-dependent protein kinase catalytic subunit alpha	PRKACA	Q8TC76-S301	Q8TC76	F110B	301	S	ENFARANSDIISLNF	FALSE	FALSE	0.6835115365245802	FALSE	S/T	S/T	0.956279	0.562	0.545	0.041	0.041
P17612	cAMP-dependent protein kinase catalytic subunit alpha	PRKACA	Q8TC76-S312	Q8TC76	F110B	312	S	SLNFRSASMISSDCE	FALSE	FALSE	0.5953287411239692	FALSE	S/T	S/T	0.989698	0.562	0.201	0.041	0.041
P17612	cAMP-dependent protein kinase catalytic subunit alpha	PRKACA	Q8TC90-S231	Q8TC90	CCER1	231	S	EASPARSSGNDAPPG	FALSE	FALSE	0.7182029457124829	FALSE	S/T	S/T	0.405839	0.532	0.411	0.041	0.041
P17612	cAMP-dependent protein kinase catalytic subunit alpha	PRKACA	Q8TCA0-S36	Q8TCA0	LRC20	36	S	LAECKLVSFPIGIYK	FALSE	FALSE	0.605579167076517	FALSE	S/T	S/T	0.232509	0.567	0.407	0.041	0.041
P17612	cAMP-dependent protein kinase catalytic subunit alpha	PRKACA	Q8TCA0-S91	Q8TCA0	LRC20	91	S	NFLHRLPSEVSALQH	FALSE	FALSE	0.6650490711122291	FALSE	S/T	S/T	0.74963	0.553	0.349	0.041	0.041
P17612	cAMP-dependent protein kinase catalytic subunit alpha	PRKACA	Q8TCN5-S487	Q8TCN5	ZN507	487	S	PGRRRTNSESLRLHS	FALSE	FALSE	0.5219104231176033	FALSE	S/T	S/T	0.981045	1	0.135	0.0595	0.08650000000000001
P17612	cAMP-dependent protein kinase catalytic subunit alpha	PRKACA	Q8TCP9-S546	Q8TCP9	F200A	546	S	KKRNRLNSAPDMRVA	FALSE	FALSE	0.6300658387423329	FALSE	S/T	S/T	0.955098	0.674	0.222	0.041	0.041
P17612	cAMP-dependent protein kinase catalytic subunit alpha	PRKACA	Q8TCS8-S350	Q8TCS8	PNPT1	350	S	VAKEVFRSIVLNEYK	FALSE	FALSE	0.6704582942895991	FALSE	S/T	S/T	0.142296	0.608	0.33	0.041	0.041
P17612	cAMP-dependent protein kinase catalytic subunit alpha	PRKACA	Q8TCS8-S474	Q8TCS8	PNPT1	474	S	PFTIRVTSEVLESNG	FALSE	FALSE	0.6863324668437242	FALSE	S/T	S/T	0.266285	0.608	0.33	0.041	0.041
P17612	cAMP-dependent protein kinase catalytic subunit alpha	PRKACA	Q8TCS8-S782	Q8TCS8	PNPT1	782	S	ISQSSSNSQ______	FALSE	FALSE	0.654385010493101	FALSE	S/T	S/T	0.196454	0.608	0.33	0.041	0.041
P17612	cAMP-dependent protein kinase catalytic subunit alpha	PRKACA	Q8TCU4-S511	Q8TCU4	ALMS1	511	S	SDIGSHLSLSLEDLS	FALSE	FALSE	0.5048844952806523	FALSE	S/T	S/T	0.219089	0.58	0.269	0.041	0.041
P17612	cAMP-dependent protein kinase catalytic subunit alpha	PRKACA	Q8TCU4-S978	Q8TCU4	ALMS1	978	S	DSDLPRESLKMSAIP	FALSE	FALSE	0.5566638725277582	FALSE	S/T	S/T	0.347652	0.58	0.269	0.041	0.041
P17612	cAMP-dependent protein kinase catalytic subunit alpha	PRKACA	Q8TCU4-S982	Q8TCU4	ALMS1	982	S	PRESLKMSAIPGLTD	FALSE	FALSE	0.50785031890618	FALSE	S/T	S/T	0.126652	0.58	0.269	0.041	0.041
P17612	cAMP-dependent protein kinase catalytic subunit alpha	PRKACA	Q8TCU4-S1189	Q8TCU4	ALMS1	1189	S	TWIPRVLSTFYSQRE	FALSE	FALSE	0.5762233039255447	FALSE	S/T	S/T	0.443707	0.58	0.269	0.041	0.041
P17612	cAMP-dependent protein kinase catalytic subunit alpha	PRKACA	Q8TCU4-S1530	Q8TCU4	ALMS1	1530	S	YSQHRAKSGSFYQLA	FALSE	FALSE	0.6445061378764984	FALSE	S/T	S/T	0.854809	0.58	0.269	0.041	0.041
P17612	cAMP-dependent protein kinase catalytic subunit alpha	PRKACA	Q8TCU4-S1532	Q8TCU4	ALMS1	1532	S	QHRAKSGSFYQLALL	FALSE	FALSE	0.6557026027369633	FALSE	S/T	S/T	0.887868	0.58	0.269	0.041	0.041
P17612	cAMP-dependent protein kinase catalytic subunit alpha	PRKACA	Q8TCU4-S1857	Q8TCU4	ALMS1	1857	S	SYPQREHSVISYEQE	FALSE	FALSE	0.6410840070398292	FALSE	S/T	S/T	0.703742	0.58	0.269	0.041	0.041
P17612	cAMP-dependent protein kinase catalytic subunit alpha	PRKACA	Q8TCU4-S2769	Q8TCU4	ALMS1	2769	S	RDLKQKTSSPSSFKM	FALSE	FALSE	0.50785031890618	FALSE	S/T	S/T	0.12702	0.58	0.269	0.041	0.041
P17612	cAMP-dependent protein kinase catalytic subunit alpha	PRKACA	Q8TCU4-S2795	Q8TCU4	ALMS1	2795	S	LAEGRRQSQKLPVDF	FALSE	FALSE	0.6604015356697492	FALSE	S/T	S/T	0.991346	0.58	0.269	0.041	0.041
P17612	cAMP-dependent protein kinase catalytic subunit alpha	PRKACA	Q8TCU4-S3045	Q8TCU4	ALMS1	3045	S	PSNRKALSCVHITLC	FALSE	FALSE	0.55624459729379	FALSE	S/T	S/T	0.350189	0.58	0.269	0.041	0.041
P17612	cAMP-dependent protein kinase catalytic subunit alpha	PRKACA	Q8TCU4-S3070	Q8TCU4	ALMS1	3070	S	TLDERFHSLDAASKA	FALSE	FALSE	0.6536597229335767	FALSE	S/T	S/T	0.970356	0.58	0.269	0.041	0.041
P17612	cAMP-dependent protein kinase catalytic subunit alpha	PRKACA	Q8TCU4-S3122	Q8TCU4	ALMS1	3122	S	GFLGPKSSLDFQVVQ	FALSE	FALSE	0.6351012244204818	FALSE	S/T	S/T	0.686752	0.58	0.269	0.041	0.041
P17612	cAMP-dependent protein kinase catalytic subunit alpha	PRKACA	Q8TCU4-S3150	Q8TCU4	ALMS1	3150	S	KTIPSQNSQIVTSRQ	FALSE	FALSE	0.5030699901444863	FALSE	S/T	S/T	0.212718	0.58	0.269	0.041	0.041
P17612	cAMP-dependent protein kinase catalytic subunit alpha	PRKACA	Q8TCU4-S3510	Q8TCU4	ALMS1	3510	S	KSVFMRHSWKDFFQH	FALSE	FALSE	0.50785031890618	FALSE	S/T	S/T	0.126366	0.58	0.269	0.041	0.041
P17612	cAMP-dependent protein kinase catalytic subunit alpha	PRKACA	Q8TCU4-S3549	Q8TCU4	ALMS1	3549	S	YTRIKSLSINVNLGN	FALSE	FALSE	0.6431856439364482	FALSE	S/T	S/T	0.792142	0.58	0.269	0.041	0.041
P17612	cAMP-dependent protein kinase catalytic subunit alpha	PRKACA	Q8TCU4-S3681	Q8TCU4	ALMS1	3681	S	QKKKRFKSLEKSHKN	FALSE	FALSE	0.6516868422457931	FALSE	S/T	S/T	0.895773	0.58	0.269	0.041	0.041
P17612	cAMP-dependent protein kinase catalytic subunit alpha	PRKACA	Q8TCU4-S3781	Q8TCU4	ALMS1	3781	S	ALHERSSSVSTIDTA	FALSE	FALSE	0.6581758054330519	FALSE	S/T	S/T	0.989691	0.58	0.269	0.041	0.041
P17612	cAMP-dependent protein kinase catalytic subunit alpha	PRKACA	Q8TCU5-S1067	Q8TCU5	NMD3A	1067	S	TTNGKADSLNVSRNS	FALSE	FALSE	0.6374830048528048	FALSE	S/T	S/T	0.379835	0.495	0.235	0.041	0.063
P17612	cAMP-dependent protein kinase catalytic subunit alpha	PRKACA	Q8TCU6-S319	Q8TCU6	PREX1	319	S	KSTKRTKSINGSLYI	FALSE	FALSE	0.6178549624324672	FALSE	S/T	S/T	0.984106	0.533	0.276	0.041	0.041
P17612	cAMP-dependent protein kinase catalytic subunit alpha	PRKACA	Q8TCU6-S436	Q8TCU6	PREX1	436	S	KDRRRKLSTVPKCFL	TRUE	TRUE	0.6275401188198174	FALSE	S/T	S/T	0.996962	0.533	0.276	0.041	0.041
P17612	cAMP-dependent protein kinase catalytic subunit alpha	PRKACA	Q8TCU6-S523	Q8TCU6	PREX1	523	S	RLYCRLHSLYTPVIK	FALSE	FALSE	0.6089864436256952	FALSE	S/T	S/T	0.926355	0.533	0.276	0.041	0.041
P17612	cAMP-dependent protein kinase catalytic subunit alpha	PRKACA	Q8TCU6-S590	Q8TCU6	PREX1	590	S	KSEFRDESQYFRFHA	FALSE	FALSE	0.606006619848111	FALSE	S/T	S/T	0.856445	0.533	0.276	0.041	0.041
P17612	cAMP-dependent protein kinase catalytic subunit alpha	PRKACA	Q8TCU6-S834	Q8TCU6	PREX1	834	S	LSLGPRLSLCEDSPM	FALSE	FALSE	0.608938931190082	FALSE	S/T	S/T	0.916865	0.533	0.276	0.041	0.041
P17612	cAMP-dependent protein kinase catalytic subunit alpha	PRKACA	Q8TCU6-S991	Q8TCU6	PREX1	991	S	TTPSVGRSFSIRFGR	FALSE	FALSE	0.5709978039276308	FALSE	S/T	S/T	0.478886	0.533	0.276	0.041	0.041
P17612	cAMP-dependent protein kinase catalytic subunit alpha	PRKACA	Q8TCU6-S1001	Q8TCU6	PREX1	1001	S	IRFGRKPSLIGLDPE	FALSE	FALSE	0.6118108069625169	FALSE	S/T	S/T	0.999557	0.533	0.276	0.041	0.041
P17612	cAMP-dependent protein kinase catalytic subunit alpha	PRKACA	Q8TCU6-S1049	Q8TCU6	PREX1	1049	S	GQGLHDGSFGPASGT	FALSE	FALSE	0.5256570084364697	FALSE	S/T	S/T	0.303194	0.533	0.276	0.041	0.041
P17612	cAMP-dependent protein kinase catalytic subunit alpha	PRKACA	Q8TCU6-S1065	Q8TCU6	PREX1	1065	S	GQEDRGLSFLLKQED	FALSE	FALSE	0.6118718693907955	FALSE	S/T	S/T	0.994057	0.533	0.276	0.041	0.041
P17612	cAMP-dependent protein kinase catalytic subunit alpha	PRKACA	Q8TCU6-S1169	Q8TCU6	PREX1	1169	S	DTMSYRDSYSECNSN	FALSE	FALSE	0.5775253467700427	FALSE	S/T	S/T	0.379675	0.533	0.276	0.041	0.041
P17612	cAMP-dependent protein kinase catalytic subunit alpha	PRKACA	Q8TCU6-S1179	Q8TCU6	PREX1	1179	S	ECNSNRDSVLSYTSV	FALSE	FALSE	0.6158118647947001	FALSE	S/T	S/T	0.721857	0.533	0.276	0.041	0.041
P17612	cAMP-dependent protein kinase catalytic subunit alpha	PRKACA	Q8TCU6-S1272	Q8TCU6	PREX1	1272	S	ECTIRGRSLIQISIQ	FALSE	FALSE	0.6275401188198174	FALSE	S/T	S/T	0.997104	0.533	0.276	0.041	0.041
P17612	cAMP-dependent protein kinase catalytic subunit alpha	PRKACA	Q8TCY9-S447	Q8TCY9	URGCP	447	S	RAPCRRVSVEDMAHA	FALSE	FALSE	0.6945933263812895	FALSE	S/T	S/T	0.99863	0.525	0.411	0.041	0.041
P17612	cAMP-dependent protein kinase catalytic subunit alpha	PRKACA	Q8TCY9-2-S7	Q8TCY9-2	URGCP-2	7	S	_MASPGHSDLGEVAP	FALSE	FALSE	0.6452714391255668	FALSE	S/T	S/T	0.127972	0.525	0.411	0.041	0.041
P17612	cAMP-dependent protein kinase catalytic subunit alpha	PRKACA	Q8TD08-S331	Q8TD08	MK15	331	S	AHEGVQLSVPEYRSR	FALSE	FALSE	0.6140626701511898	TRUE	S/T	S/T	0.100646	0.623	0.382	0.0525	0.1115
P17612	cAMP-dependent protein kinase catalytic subunit alpha	PRKACA	Q8TD08-S415	Q8TD08	MK15	415	S	KNVPRQNSAPLLQTA	FALSE	FALSE	0.7818103324628737	TRUE	S/T	S/T	0.944268	0.623	0.382	0.0525	0.1115
P17612	cAMP-dependent protein kinase catalytic subunit alpha	PRKACA	Q8TD19-S737	Q8TD19	NEK9	737	S	SKTIRSNSSGLSIGT	FALSE	FALSE	0.5265035314328477	TRUE	S/T	S/T	0.965073	0.581	0.26	0.041	0.041
P17612	cAMP-dependent protein kinase catalytic subunit alpha	PRKACA	Q8TD23-S180	Q8TD23	ZN675	180	S	KCKECGRSFCMLSHL	FALSE	FALSE	0.7849135261698925	FALSE	S/T	S/T	0.603851	0.525	0.319	0.0595	0.08650000000000001
P17612	cAMP-dependent protein kinase catalytic subunit alpha	PRKACA	Q8TD23-S324	Q8TD23	ZN675	324	S	CGKAFTQSSTLTTHK	FALSE	FALSE	0.6722316131124759	FALSE	S/T	S/T	0.0723344	0.525	0.319	0.0595	0.08650000000000001
P17612	cAMP-dependent protein kinase catalytic subunit alpha	PRKACA	Q8TD23-S494	Q8TD23	ZN675	494	S	KAFKHSSSLTTHKRI	FALSE	FALSE	0.7694336355532948	FALSE	S/T	S/T	0.28193	0.525	0.319	0.0595	0.08650000000000001
P17612	cAMP-dependent protein kinase catalytic subunit alpha	PRKACA	Q8TD31-S775	Q8TD31	CCHCR	775	S	DNLDRCSSSNPQMSS	FALSE	FALSE	0.5660246679610993	FALSE	S/T	S/T	0.925809	0.566	0.193	0.041	0.041
P17612	cAMP-dependent protein kinase catalytic subunit alpha	PRKACA	Q8TD43-S255	Q8TD43	TRPM4	255	S	RFRLRLESYISQQKT	FALSE	FALSE	0.7982476791820302	FALSE	S/T	S/T	0.96029	0.602	0.426	0.041	0.041
P17612	cAMP-dependent protein kinase catalytic subunit alpha	PRKACA	Q8TD43-S483	Q8TD43	TRPM4	483	S	LLDQASHSAGTKAPA	FALSE	FALSE	0.6575314864487345	FALSE	S/T	S/T	0.058893	0.602	0.426	0.041	0.041
P17612	cAMP-dependent protein kinase catalytic subunit alpha	PRKACA	Q8TD43-S839	Q8TD43	TRPM4	839	S	GLSGGGGSLASGGPG	FALSE	FALSE	0.6936457805703696	FALSE	S/T	S/T	0.179463	0.602	0.426	0.041	0.041
P17612	cAMP-dependent protein kinase catalytic subunit alpha	PRKACA	Q8TD43-S1102	Q8TD43	TRPM4	1102	S	RPRSPQPSSPALEHF	FALSE	FALSE	0.6936457805703696	FALSE	S/T	S/T	0.182396	0.602	0.426	0.041	0.041
P17612	cAMP-dependent protein kinase catalytic subunit alpha	PRKACA	Q8TD43-S1152	Q8TD43	TRPM4	1152	S	SERLKRTSQKVDLAL	FALSE	FALSE	0.7769481491093202	FALSE	S/T	S/T	0.707161	0.602	0.426	0.041	0.041
P17612	cAMP-dependent protein kinase catalytic subunit alpha	PRKACA	Q8TD86-S176	Q8TD86	CALL6	176	S	VAMMTGESFKLIQ__	FALSE	FALSE	0.8306679320767549	FALSE	S/T	S/T	0.094068	0.549	0.491	0.052	0.041
P17612	cAMP-dependent protein kinase catalytic subunit alpha	PRKACA	Q8TDB6-S28	Q8TDB6	DTX3L	28	S	RVRRKLESYFQSSKS	FALSE	FALSE	0.6962927256368538	FALSE	S/T	S/T	0.192651	0.63	0.349	0.041	0.041
P17612	cAMP-dependent protein kinase catalytic subunit alpha	PRKACA	Q8TDB6-S35	Q8TDB6	DTX3L	35	S	SYFQSSKSSGGGECT	FALSE	FALSE	0.7186206141083574	FALSE	S/T	S/T	0.130771	0.63	0.349	0.041	0.041
P17612	cAMP-dependent protein kinase catalytic subunit alpha	PRKACA	Q8TDB6-S204	Q8TDB6	DTX3L	204	S	QKQQFSPSMTERKPL	FALSE	FALSE	0.6080918835650325	FALSE	S/T	S/T	0.0551702	0.63	0.349	0.041	0.041
P17612	cAMP-dependent protein kinase catalytic subunit alpha	PRKACA	Q8TDB6-S256	Q8TDB6	DTX3L	256	S	ICPDKINSIEKRFGV	FALSE	FALSE	0.6693401656591588	FALSE	S/T	S/T	0.0923179	0.63	0.349	0.041	0.041
P17612	cAMP-dependent protein kinase catalytic subunit alpha	PRKACA	Q8TDB6-S513	Q8TDB6	DTX3L	513	S	VLKGGGMSSLAGKKL	FALSE	FALSE	0.5334270855860674	FALSE	S/T	S/T	0.0274623	0.63	0.349	0.041	0.041
P17612	cAMP-dependent protein kinase catalytic subunit alpha	PRKACA	Q8TDB6-S514	Q8TDB6	DTX3L	514	S	LKGGGMSSLAGKKLK	FALSE	FALSE	0.5593808006392381	FALSE	S/T	S/T	0.0284063	0.63	0.349	0.041	0.041
P17612	cAMP-dependent protein kinase catalytic subunit alpha	PRKACA	Q8TDB6-S545	Q8TDB6	DTX3L	545	S	ASPPLKGSVSSEASE	FALSE	FALSE	0.6990882580103784	FALSE	S/T	S/T	0.290206	0.63	0.349	0.041	0.041
P17612	cAMP-dependent protein kinase catalytic subunit alpha	PRKACA	Q8TDB6-S591	Q8TDB6	DTX3L	591	S	PCINKAMSYKPICPT	FALSE	FALSE	0.671426202463791	FALSE	S/T	S/T	0.0980453	0.63	0.349	0.041	0.041
P17612	cAMP-dependent protein kinase catalytic subunit alpha	PRKACA	Q8TDB6-S623	Q8TDB6	DTX3L	623	S	VFTVSRDSLPGYESF	FALSE	FALSE	0.7779134303863532	FALSE	S/T	S/T	0.868435	0.63	0.349	0.041	0.041
P17612	cAMP-dependent protein kinase catalytic subunit alpha	PRKACA	Q8TDC3-S275	Q8TDC3	BRSK1	275	S	VEPEKRLSLEQIQKH	FALSE	FALSE	0.8822239113276682	TRUE	S/T	S/T	0.930403	0.66	0.429	0.106	0.173
P17612	cAMP-dependent protein kinase catalytic subunit alpha	PRKACA	Q8TDC3-S384	Q8TDC3	BRSK1	384	S	PPRKRVDSPMLSRHG	FALSE	FALSE	0.7898143569216217	TRUE	S/T	S/T	0.0575563	0.66	0.429	0.106	0.173
P17612	cAMP-dependent protein kinase catalytic subunit alpha	PRKACA	Q8TDC3-S399	Q8TDC3	BRSK1	399	S	KRRPERKSMEVLSIT	FALSE	FALSE	0.7421609264738538	TRUE	S/T	S/T	0.0187362	0.66	0.429	0.106	0.173
P17612	cAMP-dependent protein kinase catalytic subunit alpha	PRKACA	Q8TDC3-S404	Q8TDC3	BRSK1	404	S	RKSMEVLSITDAGGG	FALSE	FALSE	0.6668198871881736	TRUE	S/T	S/T	3.43142e-4	0.66	0.429	0.106	0.173
P17612	cAMP-dependent protein kinase catalytic subunit alpha	PRKACA	Q8TDC3-S413	Q8TDC3	BRSK1	413	S	TDAGGGGSPVPTRRA	FALSE	FALSE	0.7101264884786125	TRUE	S/T	S/T	0.00548124	0.66	0.429	0.106	0.173
P17612	cAMP-dependent protein kinase catalytic subunit alpha	PRKACA	Q8TDC3-S427	Q8TDC3	BRSK1	427	S	ALEMAQHSQRSRSVS	FALSE	FALSE	0.7704382377233622	TRUE	S/T	S/T	0.0319202	0.66	0.429	0.106	0.173
P17612	cAMP-dependent protein kinase catalytic subunit alpha	PRKACA	Q8TDC3-S430	Q8TDC3	BRSK1	430	S	MAQHSQRSRSVSGAS	FALSE	FALSE	0.7974370211082722	TRUE	S/T	S/T	0.1631	0.66	0.429	0.106	0.173
P17612	cAMP-dependent protein kinase catalytic subunit alpha	PRKACA	Q8TDC3-S432	Q8TDC3	BRSK1	432	S	QHSQRSRSVSGASTG	FALSE	FALSE	0.8895453442252261	TRUE	S/T	S/T	0.995111	0.66	0.429	0.106	0.173
P17612	cAMP-dependent protein kinase catalytic subunit alpha	PRKACA	Q8TDC3-S441	Q8TDC3	BRSK1	441	S	SGASTGLSSSPLSSP	FALSE	FALSE	0.8026526055238564	TRUE	S/T	S/T	0.146755	0.66	0.429	0.106	0.173
P17612	cAMP-dependent protein kinase catalytic subunit alpha	PRKACA	Q8TDC3-S442	Q8TDC3	BRSK1	442	S	GASTGLSSSPLSSPR	FALSE	FALSE	0.6984746698560057	TRUE	S/T	S/T	0.00380074	0.66	0.429	0.106	0.173
P17612	cAMP-dependent protein kinase catalytic subunit alpha	PRKACA	Q8TDC3-S443	Q8TDC3	BRSK1	443	S	ASTGLSSSPLSSPRS	FALSE	FALSE	0.6752211631663978	TRUE	S/T	S/T	6.3735e-4	0.66	0.429	0.106	0.173
P17612	cAMP-dependent protein kinase catalytic subunit alpha	PRKACA	Q8TDC3-S447	Q8TDC3	BRSK1	447	S	LSSSPLSSPRSPVFS	FALSE	FALSE	0.674233663166398	TRUE	S/T	S/T	6.69515e-4	0.66	0.429	0.106	0.173
P17612	cAMP-dependent protein kinase catalytic subunit alpha	PRKACA	Q8TDC3-S450	Q8TDC3	BRSK1	450	S	SPLSSPRSPVFSFSP	FALSE	FALSE	0.6682182611719134	TRUE	S/T	S/T	3.52624e-4	0.66	0.429	0.106	0.173
P17612	cAMP-dependent protein kinase catalytic subunit alpha	PRKACA	Q8TDC3-S508	Q8TDC3	BRSK1	508	S	PLPGPPGSPRSSGGT	FALSE	FALSE	0.6731334102255605	TRUE	S/T	S/T	1.77726e-4	0.66	0.429	0.106	0.173
P17612	cAMP-dependent protein kinase catalytic subunit alpha	PRKACA	Q8TDC3-S559	Q8TDC3	BRSK1	559	S	RLNSIRNSFLGSPRF	FALSE	FALSE	0.8474882159584087	TRUE	S/T	S/T	0.527652	0.66	0.429	0.106	0.173
P17612	cAMP-dependent protein kinase catalytic subunit alpha	PRKACA	Q8TDC3-S563	Q8TDC3	BRSK1	563	S	IRNSFLGSPRFHRRK	FALSE	FALSE	0.674233663166398	TRUE	S/T	S/T	6.58557e-4	0.66	0.429	0.106	0.173
P17612	cAMP-dependent protein kinase catalytic subunit alpha	PRKACA	Q8TDC3-S586	Q8TDC3	BRSK1	586	S	MSSLTPESSPELAKR	FALSE	FALSE	0.6630857799221909	TRUE	S/T	S/T	5.26031e-4	0.66	0.429	0.106	0.173
P17612	cAMP-dependent protein kinase catalytic subunit alpha	PRKACA	Q8TDC3-S587	Q8TDC3	BRSK1	587	S	SSLTPESSPELAKRS	FALSE	FALSE	0.6711762844977597	TRUE	S/T	S/T	7.88903e-5	0.66	0.429	0.106	0.173
P17612	cAMP-dependent protein kinase catalytic subunit alpha	PRKACA	Q8TDC3-S676	Q8TDC3	BRSK1	676	S	SSEGPEPSPRRDGSG	FALSE	FALSE	0.6688323451038202	TRUE	S/T	S/T	5.4306e-5	0.66	0.429	0.106	0.173
P17612	cAMP-dependent protein kinase catalytic subunit alpha	PRKACA	Q8TDC3-S743	Q8TDC3	BRSK1	743	S	PAGAPPRSLQPPPGR	FALSE	FALSE	0.737841373549184	TRUE	S/T	S/T	0.0147394	0.66	0.429	0.106	0.173
P17612	cAMP-dependent protein kinase catalytic subunit alpha	PRKACA	Q8TDC3-T189	Q8TDC3	BRSK1	189	T	VGDSLLETSCGSPHY	FALSE	FALSE	0.6481492859959219	TRUE	S/T	S/T	2.8462e-6	0.66	0.429	0.106	0.173
P17612	cAMP-dependent protein kinase catalytic subunit alpha	PRKACA	Q8TDC3-T417	Q8TDC3	BRSK1	417	T	GGGSPVPTRRALEMA	FALSE	FALSE	0.657784666112881	TRUE	S/T	S/T	6.52294e-7	0.66	0.429	0.106	0.173
P17612	cAMP-dependent protein kinase catalytic subunit alpha	PRKACA	Q8TDC3-T523	Q8TDC3	BRSK1	523	T	PLHSPLHTPRASPTG	FALSE	FALSE	0.6562862534144683	TRUE	S/T	S/T	3.84882e-7	0.66	0.429	0.106	0.173
P17612	cAMP-dependent protein kinase catalytic subunit alpha	PRKACA	Q8TDC3-T535	Q8TDC3	BRSK1	535	T	PTGTPGTTPPPSPGG	FALSE	FALSE	0.6346386896853254	TRUE	S/T	S/T	6.61455e-6	0.66	0.429	0.106	0.173
P17612	cAMP-dependent protein kinase catalytic subunit alpha	PRKACA	Q8TDC3-T583	Q8TDC3	BRSK1	583	T	AEEMSSLTPESSPEL	FALSE	FALSE	0.6363577373043731	TRUE	S/T	S/T	5.79855e-6	0.66	0.429	0.106	0.173
P17612	cAMP-dependent protein kinase catalytic subunit alpha	PRKACA	Q8TDC3-T772	Q8TDC3	BRSK1	772	T	KDKKLLATNGTPLP_	FALSE	FALSE	0.6562862534144683	TRUE	S/T	S/T	3.81326e-7	0.66	0.429	0.106	0.173
P17612	cAMP-dependent protein kinase catalytic subunit alpha	PRKACA	Q8TDC3-2-S209	Q8TDC3-2	BRSK1-2	209	S	LLETSCGSPHYACPE	FALSE	FALSE	0.5535801901616623	FALSE	S/T	S/T	0.0112464	0.66	0.429	0.041	0.041
P17612	cAMP-dependent protein kinase catalytic subunit alpha	PRKACA	Q8TDD1-S39	Q8TDD1	DDX54	39	S	AASQARGSDSEDGEF	FALSE	FALSE	0.579121480159716	FALSE	S/T	S/T	0.642349	0.607	0.237	0.041	0.041
P17612	cAMP-dependent protein kinase catalytic subunit alpha	PRKACA	Q8TDD1-S95	Q8TDD1	DDX54	95	S	QNKKKKKSGGFQSMG	FALSE	FALSE	0.5378752265815522	FALSE	S/T	S/T	0.482298	0.607	0.237	0.041	0.041
P17612	cAMP-dependent protein kinase catalytic subunit alpha	PRKACA	Q8TDD1-S162	Q8TDD1	DDX54	162	S	FERLKTHSAQTGARA	FALSE	FALSE	0.5248057285743294	FALSE	S/T	S/T	0.303236	0.607	0.237	0.041	0.041
P17612	cAMP-dependent protein kinase catalytic subunit alpha	PRKACA	Q8TDD1-S644	Q8TDD1	DDX54	644	S	EEEEAGESVEDIFSE	FALSE	FALSE	0.5161279403985274	FALSE	S/T	S/T	0.226428	0.607	0.237	0.041	0.041
P17612	cAMP-dependent protein kinase catalytic subunit alpha	PRKACA	Q8TDD1-S660	Q8TDD1	DDX54	660	S	VGRKRQRSGPNRGAK	FALSE	FALSE	0.5696442043399302	FALSE	S/T	S/T	0.983093	0.607	0.237	0.041	0.041
P17612	cAMP-dependent protein kinase catalytic subunit alpha	PRKACA	Q8TDD1-S696	Q8TDD1	DDX54	696	S	FDSERGLSISGEGGA	FALSE	FALSE	0.5683148838588673	FALSE	S/T	S/T	0.99425	0.607	0.237	0.041	0.041
P17612	cAMP-dependent protein kinase catalytic subunit alpha	PRKACA	Q8TDF6-S167	Q8TDF6	GRP4	167	S	AQRRLGDSSDLLSPG	FALSE	FALSE	0.7104818031631448	FALSE	S/T	S/T	0.0147561	0.618	0.266	0.052	0.083
P17612	cAMP-dependent protein kinase catalytic subunit alpha	PRKACA	Q8TDF6-S183	Q8TDF6	GRP4	183	S	PGPPLPMSSPGLGKK	FALSE	FALSE	0.8075022218100352	FALSE	S/T	S/T	1.91694e-4	0.618	0.266	0.052	0.083
P17612	cAMP-dependent protein kinase catalytic subunit alpha	PRKACA	Q8TDF6-S184	Q8TDF6	GRP4	184	S	GPPLPMSSPGLGKKR	FALSE	FALSE	0.8054368422371536	FALSE	S/T	S/T	9.9455e-4	0.618	0.266	0.052	0.083
P17612	cAMP-dependent protein kinase catalytic subunit alpha	PRKACA	Q8TDF6-S515	Q8TDF6	GRP4	515	S	PPRQGRGSFSREELT	FALSE	FALSE	0.7895795117385065	FALSE	S/T	S/T	0.811869	0.618	0.266	0.052	0.083
P17612	cAMP-dependent protein kinase catalytic subunit alpha	PRKACA	Q8TDF6-Y383	Q8TDF6	GRP4	383	Y	LPKLNNLYLRLQELV	FALSE	FALSE	0.592270477843632	FALSE	S/T	Y	1.04139e-7	0.618	0.266	0.052	0.083
P17612	cAMP-dependent protein kinase catalytic subunit alpha	PRKACA	Q8TDG2-S339	Q8TDG2	ACTT1	339	S	ASPDRCFSAWIGASI	FALSE	FALSE	0.5560459865477901	FALSE	S/T	S/T	0.995649	0.583	0.209	0.041	0.041
P17612	cAMP-dependent protein kinase catalytic subunit alpha	PRKACA	Q8TDI0-S1846	Q8TDI0	CHD5	1846	S	HQHLSKESLAGNKPA	FALSE	FALSE	0.5848796328041717	FALSE	S/T	S/T	0.771212	0.66	0.258	0.041	0.041
P17612	cAMP-dependent protein kinase catalytic subunit alpha	PRKACA	Q8TDJ6-S325	Q8TDJ6	DMXL2	325	S	LRKGQRRSSVLVTHA	FALSE	FALSE	0.6160186175935622	FALSE	S/T	S/T	0.513892	0.445	0.288	0.041	0.041
P17612	cAMP-dependent protein kinase catalytic subunit alpha	PRKACA	Q8TDJ6-S326	Q8TDJ6	DMXL2	326	S	RKGQRRSSVLVTHAE	FALSE	FALSE	0.642511701629758	FALSE	S/T	S/T	0.998839	0.445	0.288	0.041	0.041
P17612	cAMP-dependent protein kinase catalytic subunit alpha	PRKACA	Q8TDJ6-S481	Q8TDJ6	DMXL2	481	S	PRTYSRLSVPMPLPT	FALSE	FALSE	0.630359859845627	FALSE	S/T	S/T	0.827652	0.445	0.288	0.041	0.041
P17612	cAMP-dependent protein kinase catalytic subunit alpha	PRKACA	Q8TDJ6-S925	Q8TDJ6	DMXL2	925	S	QACLAKASEGASSES	FALSE	FALSE	0.553349740366495	FALSE	S/T	S/T	0.275047	0.445	0.288	0.041	0.041
P17612	cAMP-dependent protein kinase catalytic subunit alpha	PRKACA	Q8TDJ6-S932	Q8TDJ6	DMXL2	932	S	SEGASSESLLSVPGQ	FALSE	FALSE	0.5259365697513336	FALSE	S/T	S/T	0.220637	0.445	0.288	0.041	0.041
P17612	cAMP-dependent protein kinase catalytic subunit alpha	PRKACA	Q8TDJ6-S951	Q8TDJ6	DMXL2	951	S	SSPETSPSVSPMPHS	FALSE	FALSE	0.5168231249190416	FALSE	S/T	S/T	0.171658	0.445	0.288	0.041	0.041
P17612	cAMP-dependent protein kinase catalytic subunit alpha	PRKACA	Q8TDJ6-S959	Q8TDJ6	DMXL2	959	S	VSPMPHSSSIANLQT	FALSE	FALSE	0.5155304639870776	FALSE	S/T	S/T	0.144269	0.445	0.288	0.041	0.041
P17612	cAMP-dependent protein kinase catalytic subunit alpha	PRKACA	Q8TDJ6-S960	Q8TDJ6	DMXL2	960	S	SPMPHSSSIANLQTA	FALSE	FALSE	0.6086885509987117	FALSE	S/T	S/T	0.387478	0.445	0.288	0.041	0.041
P17612	cAMP-dependent protein kinase catalytic subunit alpha	PRKACA	Q8TDJ6-S1140	Q8TDJ6	DMXL2	1140	S	SVLDSRVSVDSNLFV	FALSE	FALSE	0.6158797644695823	FALSE	S/T	S/T	0.557174	0.445	0.288	0.041	0.041
P17612	cAMP-dependent protein kinase catalytic subunit alpha	PRKACA	Q8TDJ6-S1400	Q8TDJ6	DMXL2	1400	S	RHLSRTISVSGSTAK	FALSE	FALSE	0.6500240378360059	FALSE	S/T	S/T	0.987278	0.445	0.288	0.041	0.041
P17612	cAMP-dependent protein kinase catalytic subunit alpha	PRKACA	Q8TDJ6-S1515	Q8TDJ6	DMXL2	1515	S	QEHARVLSSHLMHSS	FALSE	FALSE	0.6112272447436786	FALSE	S/T	S/T	0.353576	0.445	0.288	0.041	0.041
P17612	cAMP-dependent protein kinase catalytic subunit alpha	PRKACA	Q8TDJ6-S2399	Q8TDJ6	DMXL2	2399	S	VVKPRRQSENISAPP	FALSE	FALSE	0.6415561372812075	FALSE	S/T	S/T	0.99355	0.445	0.288	0.041	0.041
P17612	cAMP-dependent protein kinase catalytic subunit alpha	PRKACA	Q8TDJ6-S2640	Q8TDJ6	DMXL2	2640	S	FTKKRKQSEVEADLG	FALSE	FALSE	0.6511556795917071	FALSE	S/T	S/T	0.990936	0.445	0.288	0.041	0.041
P17612	cAMP-dependent protein kinase catalytic subunit alpha	PRKACA	Q8TDM6-S200	Q8TDM6	DLG5	200	S	IQCVRAMSDLQSLQN	FALSE	FALSE	0.6589523011873564	FALSE	S/T	S/T	0.814891	0.561	0.312	0.041	0.041
P17612	cAMP-dependent protein kinase catalytic subunit alpha	PRKACA	Q8TDM6-S711	Q8TDM6	DLG5	711	S	MVVRRRKSLGGKVVT	FALSE	FALSE	0.662680211991166	FALSE	S/T	S/T	0.99884	0.561	0.312	0.041	0.041
P17612	cAMP-dependent protein kinase catalytic subunit alpha	PRKACA	Q8TDM6-S730	Q8TDM6	DLG5	730	S	NLSGQKDSGISLENG	FALSE	FALSE	0.5540318571005987	FALSE	S/T	S/T	0.237763	0.561	0.312	0.041	0.041
P17612	cAMP-dependent protein kinase catalytic subunit alpha	PRKACA	Q8TDM6-S733	Q8TDM6	DLG5	733	S	GQKDSGISLENGVYA	FALSE	FALSE	0.572440333579364	FALSE	S/T	S/T	0.261526	0.561	0.312	0.041	0.041
P17612	cAMP-dependent protein kinase catalytic subunit alpha	PRKACA	Q8TDM6-S819	Q8TDM6	DLG5	819	S	KDSDKMLSFRAHGPE	FALSE	FALSE	0.5323974539863819	FALSE	S/T	S/T	0.129741	0.561	0.312	0.041	0.041
P17612	cAMP-dependent protein kinase catalytic subunit alpha	PRKACA	Q8TDM6-S864	Q8TDM6	DLG5	864	S	EPGPPGGSSSFLHKP	FALSE	FALSE	0.539078064612869	FALSE	S/T	S/T	0.127809	0.561	0.312	0.041	0.041
P17612	cAMP-dependent protein kinase catalytic subunit alpha	PRKACA	Q8TDM6-S866	Q8TDM6	DLG5	866	S	GPPGGSSSFLHKPFP	FALSE	FALSE	0.511971942515841	FALSE	S/T	S/T	0.0986365	0.561	0.312	0.041	0.041
P17612	cAMP-dependent protein kinase catalytic subunit alpha	PRKACA	Q8TDM6-S886	Q8TDM6	DLG5	886	S	VCPQACPSASERSLS	FALSE	FALSE	0.5324449567498328	FALSE	S/T	S/T	0.143732	0.561	0.312	0.041	0.041
P17612	cAMP-dependent protein kinase catalytic subunit alpha	PRKACA	Q8TDM6-S972	Q8TDM6	DLG5	972	S	KKPKQRKSIFDPNTF	FALSE	FALSE	0.6601787626881961	FALSE	S/T	S/T	0.706186	0.561	0.312	0.041	0.041
P17612	cAMP-dependent protein kinase catalytic subunit alpha	PRKACA	Q8TDM6-S1019	Q8TDM6	DLG5	1019	S	PPKPPRRSDSIKFQH	FALSE	FALSE	0.6511847342318228	FALSE	S/T	S/T	0.538831	0.561	0.312	0.041	0.041
P17612	cAMP-dependent protein kinase catalytic subunit alpha	PRKACA	Q8TDM6-S1021	Q8TDM6	DLG5	1021	S	KPPRRSDSIKFQHRL	FALSE	FALSE	0.6596129619033472	FALSE	S/T	S/T	0.944176	0.561	0.312	0.041	0.041
P17612	cAMP-dependent protein kinase catalytic subunit alpha	PRKACA	Q8TDM6-S1075	Q8TDM6	DLG5	1075	S	KARVRIASSYYPEGD	FALSE	FALSE	0.6513840892191346	FALSE	S/T	S/T	0.898055	0.561	0.312	0.041	0.041
P17612	cAMP-dependent protein kinase catalytic subunit alpha	PRKACA	Q8TDM6-S1093	Q8TDM6	DLG5	1093	S	SHLPAKKSCDEDLTS	FALSE	FALSE	0.5408529394266399	FALSE	S/T	S/T	0.210792	0.561	0.312	0.041	0.041
P17612	cAMP-dependent protein kinase catalytic subunit alpha	PRKACA	Q8TDM6-S1115	Q8TDM6	DLG5	1115	S	QKRRRPKSAPSFRPK	FALSE	FALSE	0.639537819033806	FALSE	S/T	S/T	0.465714	0.561	0.312	0.041	0.041
P17612	cAMP-dependent protein kinase catalytic subunit alpha	PRKACA	Q8TDM6-S1164	Q8TDM6	DLG5	1164	S	PGHSSRHSNPPLYPS	FALSE	FALSE	0.6104457606938481	FALSE	S/T	S/T	0.335945	0.561	0.312	0.041	0.041
P17612	cAMP-dependent protein kinase catalytic subunit alpha	PRKACA	Q8TDM6-S1232	Q8TDM6	DLG5	1232	S	VQHQGRLSLDLSHRT	FALSE	FALSE	0.5853586271519421	FALSE	S/T	S/T	0.308647	0.561	0.312	0.041	0.041
P17612	cAMP-dependent protein kinase catalytic subunit alpha	PRKACA	Q8TDM6-S1241	Q8TDM6	DLG5	1241	S	DLSHRTCSDYSEMRA	FALSE	FALSE	0.6579036928290329	FALSE	S/T	S/T	0.924928	0.561	0.312	0.041	0.041
P17612	cAMP-dependent protein kinase catalytic subunit alpha	PRKACA	Q8TDM6-S1254	Q8TDM6	DLG5	1254	S	RATHGSNSLPSSARL	FALSE	FALSE	0.511971942515841	FALSE	S/T	S/T	0.0977879	0.561	0.312	0.041	0.041
P17612	cAMP-dependent protein kinase catalytic subunit alpha	PRKACA	Q8TDM6-S1263	Q8TDM6	DLG5	1263	S	PSSARLGSSSNLQFK	FALSE	FALSE	0.6564007099251713	FALSE	S/T	S/T	0.914981	0.561	0.312	0.041	0.041
P17612	cAMP-dependent protein kinase catalytic subunit alpha	PRKACA	Q8TDM6-S1357	Q8TDM6	DLG5	1357	S	HVKVQKGSEPLGISI	FALSE	FALSE	0.5397228382032823	FALSE	S/T	S/T	0.11932	0.561	0.312	0.041	0.041
P17612	cAMP-dependent protein kinase catalytic subunit alpha	PRKACA	Q8TDM6-S1666	Q8TDM6	DLG5	1666	S	QEFSRRLSMSEVKDD	FALSE	FALSE	0.6637296323102987	FALSE	S/T	S/T	0.997864	0.561	0.312	0.041	0.041
P17612	cAMP-dependent protein kinase catalytic subunit alpha	PRKACA	Q8TDM6-S1795	Q8TDM6	DLG5	1795	S	FVDYKRRSGHFDVTT	FALSE	FALSE	0.6561141696868164	FALSE	S/T	S/T	0.714089	0.561	0.312	0.041	0.041
P17612	cAMP-dependent protein kinase catalytic subunit alpha	PRKACA	Q8TDN4-S242	Q8TDN4	CABL1	242	S	GSRGRLNSFTQGILP	FALSE	FALSE	0.537942327635645	FALSE	S/T	S/T	0.991338	0.525	0.227	0.041	0.041
P17612	cAMP-dependent protein kinase catalytic subunit alpha	PRKACA	Q8TDN4-S287	Q8TDN4	CABL1	287	S	RSRRRLISQRSSLET	FALSE	FALSE	0.5210747177887717	FALSE	S/T	S/T	0.712562	0.525	0.227	0.041	0.041
P17612	cAMP-dependent protein kinase catalytic subunit alpha	PRKACA	Q8TDN4-S311	Q8TDN4	CABL1	311	S	LRRCRTLSGSPRPKN	FALSE	FALSE	0.5261520434193376	FALSE	S/T	S/T	0.984075	0.525	0.227	0.041	0.041
P17612	cAMP-dependent protein kinase catalytic subunit alpha	PRKACA	Q8TDN4-S429	Q8TDN4	CABL1	429	S	FSQFRNLSHRSLSIG	FALSE	FALSE	0.5007354297329777	FALSE	S/T	S/T	0.578644	0.525	0.227	0.041	0.041
P17612	cAMP-dependent protein kinase catalytic subunit alpha	PRKACA	Q8TDN4-S434	Q8TDN4	CABL1	434	S	NLSHRSLSIGRASGT	FALSE	FALSE	0.5226952071427368	FALSE	S/T	S/T	0.987719	0.525	0.227	0.041	0.041
P17612	cAMP-dependent protein kinase catalytic subunit alpha	PRKACA	Q8TDN6-S247	Q8TDN6	BRX1	247	S	LIKIFQGSFGGPTLY	FALSE	FALSE	0.5716777462753162	FALSE	S/T	S/T	0.334766	0.38	0.288	0.041	0.041
P17612	cAMP-dependent protein kinase catalytic subunit alpha	PRKACA	Q8TDP1-S92	Q8TDP1	RNH2C	92	S	VTEEKKVSMGKPDPL	FALSE	FALSE	0.5415481973240273	FALSE	S/T	S/T	0.232518	0.425	0.469	0.041	0.041
P17612	cAMP-dependent protein kinase catalytic subunit alpha	PRKACA	Q8TDP1-S102	Q8TDP1	RNH2C	102	S	KPDPLRDSGTDDQEE	FALSE	FALSE	0.510172565822971	FALSE	S/T	S/T	0.103288	0.425	0.469	0.041	0.041
P17612	cAMP-dependent protein kinase catalytic subunit alpha	PRKACA	Q8TDR0-S141	Q8TDR0	MIPT3	141	S	GEVKGRASLTSRSQE	FALSE	FALSE	0.5520474469312142	FALSE	S/T	S/T	0.586329	0.557	0.278	0.041	0.041
P17612	cAMP-dependent protein kinase catalytic subunit alpha	PRKACA	Q8TDR0-S317	Q8TDR0	MIPT3	317	S	GEMSKKLSDGTFKDS	FALSE	FALSE	0.5552916108165268	FALSE	S/T	S/T	0.626935	0.557	0.278	0.041	0.041
P17612	cAMP-dependent protein kinase catalytic subunit alpha	PRKACA	Q8TDR0-S476	Q8TDR0	MIPT3	476	S	PRVKRQDSMEALQMD	FALSE	FALSE	0.5686984340137563	FALSE	S/T	S/T	0.904099	0.557	0.278	0.041	0.041
P17612	cAMP-dependent protein kinase catalytic subunit alpha	PRKACA	Q8TDR2-S497	Q8TDR2	STK35	497	S	IPQKRRTSMSEGIKQ	FALSE	FALSE	0.541845902528527	TRUE	S/T	S/T	0.996258	0.616	0.236	0.041	0.041
P17612	cAMP-dependent protein kinase catalytic subunit alpha	PRKACA	Q8TDS4-S328	Q8TDS4	HCAR2	328	S	PDNNRSTSVELTGDP	FALSE	FALSE	0.5427926033528446	FALSE	S/T	S/T	0.978609	0.421	0.238	0.041	0.041
P17612	cAMP-dependent protein kinase catalytic subunit alpha	PRKACA	Q8TDX7-S187	Q8TDX7	NEK7	187	S	LGLGRFFSSKTTAAH	FALSE	FALSE	0.6333331868101042	TRUE	S/T	S/T	0.765579	0.597	0.288	0.0525	0.0455
P17612	cAMP-dependent protein kinase catalytic subunit alpha	PRKACA	Q8TDX7-S195	Q8TDX7	NEK7	195	S	SKTTAAHSLVGTPYY	FALSE	FALSE	0.5193132351887164	TRUE	S/T	S/T	0.140682	0.597	0.288	0.0525	0.0455
P17612	cAMP-dependent protein kinase catalytic subunit alpha	PRKACA	Q8TDY2-S134	Q8TDY2	RBCC1	134	S	EVAKKLCSFCEGLVH	FALSE	FALSE	0.6928335858091426	FALSE	S/T	S/T	0.55489	0.539	0.328	0.041	0.041
P17612	cAMP-dependent protein kinase catalytic subunit alpha	PRKACA	Q8TDY2-S212	Q8TDY2	RBCC1	212	S	LECLTRHSYRECLGR	FALSE	FALSE	0.5523152394281292	FALSE	S/T	S/T	0.152337	0.539	0.328	0.041	0.041
P17612	cAMP-dependent protein kinase catalytic subunit alpha	PRKACA	Q8TDY2-S222	Q8TDY2	RBCC1	222	S	ECLGRLDSLPEHEDS	FALSE	FALSE	0.6623292025411144	FALSE	S/T	S/T	0.942748	0.539	0.328	0.041	0.041
P17612	cAMP-dependent protein kinase catalytic subunit alpha	PRKACA	Q8TDY2-S237	Q8TDY2	RBCC1	237	S	EKAEMKRSTELVLSP	FALSE	FALSE	0.5529280791550772	FALSE	S/T	S/T	0.168584	0.539	0.328	0.041	0.041
P17612	cAMP-dependent protein kinase catalytic subunit alpha	PRKACA	Q8TDY2-S537	Q8TDY2	RBCC1	537	S	AEKSKRESFGKLFRK	FALSE	FALSE	0.6623292025411144	FALSE	S/T	S/T	0.939916	0.539	0.328	0.041	0.041
P17612	cAMP-dependent protein kinase catalytic subunit alpha	PRKACA	Q8TDY2-S624	Q8TDY2	RBCC1	624	S	NLVKAAQSLDEMSQT	FALSE	FALSE	0.530772559683698	FALSE	S/T	S/T	0.0951788	0.539	0.328	0.041	0.041
P17612	cAMP-dependent protein kinase catalytic subunit alpha	PRKACA	Q8TDY2-S642	Q8TDY2	RBCC1	642	S	LLSEQKASVSQTSPQ	FALSE	FALSE	0.6957114038527368	FALSE	S/T	S/T	0.58141	0.539	0.328	0.041	0.041
P17612	cAMP-dependent protein kinase catalytic subunit alpha	PRKACA	Q8TDY2-S644	Q8TDY2	RBCC1	644	S	SEQKASVSQTSPQSA	FALSE	FALSE	0.5062435386054532	FALSE	S/T	S/T	0.0712643	0.539	0.328	0.041	0.041
P17612	cAMP-dependent protein kinase catalytic subunit alpha	PRKACA	Q8TDY2-S1284	Q8TDY2	RBCC1	1284	S	IDSTRGDSSSLVAEL	FALSE	FALSE	0.6642646240388134	FALSE	S/T	S/T	0.955346	0.539	0.328	0.041	0.041
P17612	cAMP-dependent protein kinase catalytic subunit alpha	PRKACA	Q8TDY2-S1323	Q8TDY2	RBCC1	1323	S	EMQNVRTSLIAEQQT	FALSE	FALSE	0.6918109898756752	FALSE	S/T	S/T	0.692024	0.539	0.328	0.041	0.041
P17612	cAMP-dependent protein kinase catalytic subunit alpha	PRKACA	Q8TDY2-S1482	Q8TDY2	RBCC1	1482	S	RLNQRLMSQSMSSVS	FALSE	FALSE	0.6586349279560101	FALSE	S/T	S/T	0.93135	0.539	0.328	0.041	0.041
P17612	cAMP-dependent protein kinase catalytic subunit alpha	PRKACA	Q8TDY2-S1484	Q8TDY2	RBCC1	1484	S	NQRLMSQSMSSVSSR	FALSE	FALSE	0.5555440675046349	FALSE	S/T	S/T	0.13276	0.539	0.328	0.041	0.041
P17612	cAMP-dependent protein kinase catalytic subunit alpha	PRKACA	Q8TDY8-S986	Q8TDY8	IGDC4	986	S	RRSPHRESLPGLSST	FALSE	FALSE	0.5552802585672448	FALSE	S/T	S/T	0.78295	0.325	0.502	0.041	0.041
P17612	cAMP-dependent protein kinase catalytic subunit alpha	PRKACA	Q8TDZ2-S629	Q8TDZ2	MICA1	629	S	SQASPGTSSAVLFLS	FALSE	FALSE	0.6189131889970507	FALSE	S/T	S/T	0.30415	0.55	0.356	0.041	0.041
P17612	cAMP-dependent protein kinase catalytic subunit alpha	PRKACA	Q8TDZ2-S809	Q8TDZ2	MICA1	809	S	TRRQIRLSSPERQRL	FALSE	FALSE	0.5609830229308936	FALSE	S/T	S/T	0.0662407	0.55	0.356	0.041	0.041
P17612	cAMP-dependent protein kinase catalytic subunit alpha	PRKACA	Q8TDZ2-S810	Q8TDZ2	MICA1	810	S	RRQIRLSSPERQRLS	FALSE	FALSE	0.6096240945173925	FALSE	S/T	S/T	0.1164	0.55	0.356	0.041	0.041
P17612	cAMP-dependent protein kinase catalytic subunit alpha	PRKACA	Q8TDZ2-S817	Q8TDZ2	MICA1	817	S	SPERQRLSSLNLTPD	FALSE	FALSE	0.6179761260599878	FALSE	S/T	S/T	0.311619	0.55	0.356	0.041	0.041
P17612	cAMP-dependent protein kinase catalytic subunit alpha	PRKACA	Q8TDZ2-S818	Q8TDZ2	MICA1	818	S	PERQRLSSLNLTPDP	FALSE	FALSE	0.6201939631402946	FALSE	S/T	S/T	0.946544	0.55	0.356	0.041	0.041
P17612	cAMP-dependent protein kinase catalytic subunit alpha	PRKACA	Q8TDZ2-S838	Q8TDZ2	MICA1	838	S	PKPPRSCSALARHAL	FALSE	FALSE	0.6253341423859486	FALSE	S/T	S/T	0.978198	0.55	0.356	0.041	0.041
P17612	cAMP-dependent protein kinase catalytic subunit alpha	PRKACA	Q8TDZ2-S960	Q8TDZ2	MICA1	960	S	ELALRRQSSSPEQQK	FALSE	FALSE	0.6339038787044865	FALSE	S/T	S/T	0.998187	0.55	0.356	0.041	0.041
P17612	cAMP-dependent protein kinase catalytic subunit alpha	PRKACA	Q8TDZ2-S961	Q8TDZ2	MICA1	961	S	LALRRQSSSPEQQKK	FALSE	FALSE	0.6256378047100505	FALSE	S/T	S/T	0.971378	0.55	0.356	0.041	0.041
P17612	cAMP-dependent protein kinase catalytic subunit alpha	PRKACA	Q8TDZ2-S1057	Q8TDZ2	MICA1	1057	S	FQEERRLSELALGTG	FALSE	FALSE	0.6211012381246711	FALSE	S/T	S/T	0.987868	0.55	0.356	0.041	0.041
P17612	cAMP-dependent protein kinase catalytic subunit alpha	PRKACA	Q8TE49-S119	Q8TE49	OTU7A	119	S	KRLSRGISHASSAIV	FALSE	FALSE	0.6242141487365919	FALSE	S/T	S/T	0.94283	0.577	0.266	0.041	0.041
P17612	cAMP-dependent protein kinase catalytic subunit alpha	PRKACA	Q8TE49-S753	Q8TE49	OTU7A	753	S	GGGARRASASGPVPG	FALSE	FALSE	0.6348864740547263	FALSE	S/T	S/T	0.998935	0.577	0.266	0.041	0.041
P17612	cAMP-dependent protein kinase catalytic subunit alpha	PRKACA	Q8TE67-S214	Q8TE67	ES8L3	214	S	RPLPRHTSAREPSAF	FALSE	FALSE	0.5070291937615642	FALSE	S/T	S/T	0.924592	0.5	0.226	0.041	0.041
P17612	cAMP-dependent protein kinase catalytic subunit alpha	PRKACA	Q8TE67-S229	Q8TE67	ES8L3	229	S	TLPPPRRSSSPEDPE	FALSE	FALSE	0.5171238165439422	FALSE	S/T	S/T	0.717266	0.5	0.226	0.041	0.041
P17612	cAMP-dependent protein kinase catalytic subunit alpha	PRKACA	Q8TE67-S230	Q8TE67	ES8L3	230	S	LPPPRRSSSPEDPER	FALSE	FALSE	0.5346729837941964	FALSE	S/T	S/T	0.995505	0.5	0.226	0.041	0.041
P17612	cAMP-dependent protein kinase catalytic subunit alpha	PRKACA	Q8TE67-S415	Q8TE67	ES8L3	415	S	PVSLRRGSHRLGSTS	FALSE	FALSE	0.5287466249214393	FALSE	S/T	S/T	0.975245	0.5	0.226	0.041	0.041
P17612	cAMP-dependent protein kinase catalytic subunit alpha	PRKACA	Q8TE67-S420	Q8TE67	ES8L3	420	S	RGSHRLGSTSHFPQE	FALSE	FALSE	0.5048420908037518	FALSE	S/T	S/T	0.918296	0.5	0.226	0.041	0.041
P17612	cAMP-dependent protein kinase catalytic subunit alpha	PRKACA	Q8TE67-S580	Q8TE67	ES8L3	580	S	QEAPRILSRLEAVRR	FALSE	FALSE	0.5030134851256032	FALSE	S/T	S/T	0.619821	0.5	0.226	0.041	0.041
P17612	cAMP-dependent protein kinase catalytic subunit alpha	PRKACA	Q8TE68-S118	Q8TE68	ES8L1	118	S	MPPGRSRSLLLLVCQ	FALSE	FALSE	0.5649315877572294	FALSE	S/T	S/T	0.988589	0.553	0.205	0.041	0.041
P17612	cAMP-dependent protein kinase catalytic subunit alpha	PRKACA	Q8TE68-S195	Q8TE68	ES8L1	195	S	PPLQRRPSVRAVIST	FALSE	FALSE	0.5757167293577826	FALSE	S/T	S/T	0.996859	0.553	0.205	0.041	0.041
P17612	cAMP-dependent protein kinase catalytic subunit alpha	PRKACA	Q8TE77-S37	Q8TE77	SSH3	37	S	SRLQRRQSFAVLRGA	FALSE	FALSE	0.5971647453100771	FALSE	S/T	S/T	0.999826	0.583	0.187	0.041	0.041
P17612	cAMP-dependent protein kinase catalytic subunit alpha	PRKACA	Q8TE77-S602	Q8TE77	SSH3	602	S	PALKSRQSVVTLQGS	FALSE	FALSE	0.5781601399395838	FALSE	S/T	S/T	0.893452	0.583	0.187	0.041	0.041
P17612	cAMP-dependent protein kinase catalytic subunit alpha	PRKACA	Q8TE77-S649	Q8TE77	SSH3	649	S	RKVVRQASVHDSGEE	FALSE	FALSE	0.597463569903199	FALSE	S/T	S/T	0.990781	0.583	0.187	0.041	0.041
P17612	cAMP-dependent protein kinase catalytic subunit alpha	PRKACA	Q8TE82-S40	Q8TE82	S3TC1	40	S	RTVVMRPSVSWEKAG	FALSE	FALSE	0.6193194369367062	FALSE	S/T	S/T	0.524677	0.467	0.329	0.041	0.041
P17612	cAMP-dependent protein kinase catalytic subunit alpha	PRKACA	Q8TE85-S24	Q8TE85	GRHL3	24	S	PVNLQKFSYTSEDEA	FALSE	FALSE	0.5787420576880586	FALSE	S/T	S/T	0.568385	0.489	0.27	0.041	0.041
P17612	cAMP-dependent protein kinase catalytic subunit alpha	PRKACA	Q8TE85-S493	Q8TE85	GRHL3	493	S	LPLKRTCSPFTEEFE	FALSE	FALSE	0.5816895797762808	FALSE	S/T	S/T	0.57888	0.489	0.27	0.041	0.041
P17612	cAMP-dependent protein kinase catalytic subunit alpha	PRKACA	Q8TEB9-S314	Q8TEB9	RHBL4	314	S	QRLHRFDSQ______	FALSE	FALSE	0.6533445065318307	FALSE	S/T	S/T	0.948719	0.429	0.301	0.041	0.041
P17612	cAMP-dependent protein kinase catalytic subunit alpha	PRKACA	Q8TEC5-S707	Q8TEC5	SH3R2	707	S	QTDLRRKSALGKATT	FALSE	FALSE	0.543313405317828	FALSE	S/T	S/T	0.993046	0.451	0.223	0.041	0.041
P17612	cAMP-dependent protein kinase catalytic subunit alpha	PRKACA	Q8TED9-S153	Q8TED9	AF1L1	153	S	NGCSPSHSIVDGYYE	FALSE	FALSE	0.6551139688601155	FALSE	S/T	S/T	0.395856	0.504	0.312	0.041	0.041
P17612	cAMP-dependent protein kinase catalytic subunit alpha	PRKACA	Q8TED9-S349	Q8TED9	AF1L1	349	S	LSQEKQTSDSDSVGV	FALSE	FALSE	0.6663698998704879	FALSE	S/T	S/T	0.242223	0.504	0.385	0.041	0.041
P17612	cAMP-dependent protein kinase catalytic subunit alpha	PRKACA	Q8TED9-S378	Q8TED9	AF1L1	378	S	HGKGKKSSLAELKGS	FALSE	FALSE	0.6562315106162919	FALSE	S/T	S/T	0.896838	0.504	0.368	0.041	0.041
P17612	cAMP-dependent protein kinase catalytic subunit alpha	PRKACA	Q8TED9-S603	Q8TED9	AF1L1	603	S	VKVKRHASSANQYKY	FALSE	FALSE	0.6927335153023791	FALSE	S/T	S/T	0.975158	0.504	0.395	0.041	0.041
P17612	cAMP-dependent protein kinase catalytic subunit alpha	PRKACA	Q8TED9-S745	Q8TED9	AF1L1	745	S	VSELRKRSPSIVASN	FALSE	FALSE	0.6153262824261333	FALSE	S/T	S/T	0.949285	0.504	0.272	0.041	0.041
P17612	cAMP-dependent protein kinase catalytic subunit alpha	PRKACA	Q8TED9-S747	Q8TED9	AF1L1	747	S	ELRKRSPSIVASNQG	FALSE	FALSE	0.6908929521010151	FALSE	S/T	S/T	0.996459	0.504	0.395	0.041	0.041
P17612	cAMP-dependent protein kinase catalytic subunit alpha	PRKACA	Q8TEH3-S412	Q8TEH3	DEN1A	412	S	LSTVRKGSGAILNTV	FALSE	FALSE	0.5069688094385962	FALSE	S/T	S/T	0.99661	0.598	0.165	0.041	0.041
P17612	cAMP-dependent protein kinase catalytic subunit alpha	PRKACA	Q8TEH3-6-S488	Q8TEH3-6	DEN1A-6	488	S	AVEGRRTSVPSPEHL	FALSE	FALSE	0.5001009218341651	FALSE	S/T	S/T	0.998734	0.598	0.165	0.041	0.041
P17612	cAMP-dependent protein kinase catalytic subunit alpha	PRKACA	Q8TEJ3-S381	Q8TEJ3	SH3R3	381	S	KNTKKRHSFTALSVT	FALSE	FALSE	0.5246766233596352	FALSE	S/T	S/T	0.97906	0.532	0.174	0.041	0.041
P17612	cAMP-dependent protein kinase catalytic subunit alpha	PRKACA	Q8TEJ3-S451	Q8TEJ3	SH3R3	451	S	TAVPRAASVSGEQGT	FALSE	FALSE	0.5652655049294816	FALSE	S/T	S/T	0.98797	0.585	0.174	0.041	0.041
P17612	cAMP-dependent protein kinase catalytic subunit alpha	PRKACA	Q8TEJ3-S775	Q8TEJ3	SH3R3	775	S	SIHGRAGSCPIESEM	FALSE	FALSE	0.5420719315633538	FALSE	S/T	S/T	0.958181	0.681	0.174	0.041	0.041
P17612	cAMP-dependent protein kinase catalytic subunit alpha	PRKACA	Q8TEK3-S596	Q8TEK3	DOT1L	596	S	NRALRGQSLQLLKAR	FALSE	FALSE	0.5887113688373642	FALSE	S/T	S/T	0.99334	0.529	0.276	0.041	0.041
P17612	cAMP-dependent protein kinase catalytic subunit alpha	PRKACA	Q8TEK3-S786	Q8TEK3	DOT1L	786	S	IVLRRHLSQDHTVPG	FALSE	FALSE	0.5804199921727285	FALSE	S/T	S/T	0.974003	0.529	0.276	0.041	0.041
P17612	cAMP-dependent protein kinase catalytic subunit alpha	PRKACA	Q8TEK3-S899	Q8TEK3	DOT1L	899	S	SRAERARSTPSPVLQ	FALSE	FALSE	0.5810043131038172	FALSE	S/T	S/T	0.946798	0.529	0.276	0.041	0.041
P17612	cAMP-dependent protein kinase catalytic subunit alpha	PRKACA	Q8TEK3-S983	Q8TEK3	DOT1L	983	S	ATVGSRSSTPQHPLL	FALSE	FALSE	0.543289749202812	FALSE	S/T	S/T	0.476933	0.529	0.276	0.041	0.041
P17612	cAMP-dependent protein kinase catalytic subunit alpha	PRKACA	Q8TEK3-S997	Q8TEK3	DOT1L	997	S	LLAQPRNSLPASPAH	FALSE	FALSE	0.5790013160914701	FALSE	S/T	S/T	0.840972	0.529	0.276	0.041	0.041
P17612	cAMP-dependent protein kinase catalytic subunit alpha	PRKACA	Q8TEK3-S1093	Q8TEK3	DOT1L	1093	S	RGRRKRASAGTPSLS	FALSE	FALSE	0.5861286527164722	FALSE	S/T	S/T	0.93858	0.529	0.276	0.041	0.041
P17612	cAMP-dependent protein kinase catalytic subunit alpha	PRKACA	Q8TEM1-S1874	Q8TEM1	PO210	1874	S	LPPARKASPPSGLWS	FALSE	FALSE	0.5555409876094315	FALSE	S/T	S/T	0.910422	0.493	0.254	0.041	0.041
P17612	cAMP-dependent protein kinase catalytic subunit alpha	PRKACA	Q8TEP8-S104	Q8TEP8	CE192	104	S	DSISRKKSYVESQRL	FALSE	FALSE	0.5858732568714129	FALSE	S/T	S/T	0.993563	0.572	0.244	0.041	0.041
P17612	cAMP-dependent protein kinase catalytic subunit alpha	PRKACA	Q8TEP8-S565	Q8TEP8	CE192	565	S	SLLRKSRSTSDLDKD	FALSE	FALSE	0.5127045924443612	FALSE	S/T	S/T	0.539689	0.572	0.244	0.041	0.041
P17612	cAMP-dependent protein kinase catalytic subunit alpha	PRKACA	Q8TEP8-S605	Q8TEP8	CE192	605	S	GNNVKRPSFGYFIRS	FALSE	FALSE	0.5680499322494059	FALSE	S/T	S/T	0.9781	0.572	0.244	0.041	0.041
P17612	cAMP-dependent protein kinase catalytic subunit alpha	PRKACA	Q8TEP8-1-S199	Q8TEP8-1	CE192-1	199	S	TEVSRYESALENFSR	FALSE	FALSE	0.5529632015622051	FALSE	S/T	S/T	0.833165	0.572	0.244	0.041	0.041
P17612	cAMP-dependent protein kinase catalytic subunit alpha	PRKACA	Q8TEP8-1-S208	Q8TEP8-1	CE192-1	208	S	LENFSRASMSDTWDL	FALSE	FALSE	0.5529632015622051	FALSE	S/T	S/T	0.831395	0.572	0.244	0.041	0.041
P17612	cAMP-dependent protein kinase catalytic subunit alpha	PRKACA	Q8TEP8-1-S287	Q8TEP8-1	CE192-1	287	S	VVDVKTCSIDNKLQD	FALSE	FALSE	0.5448603866588636	FALSE	S/T	S/T	0.622154	0.572	0.244	0.041	0.041
P17612	cAMP-dependent protein kinase catalytic subunit alpha	PRKACA	Q8TEP8-1-S321	Q8TEP8-1	CE192-1	321	S	VRNPRITSLCLLKDC	FALSE	FALSE	0.5528827798303017	FALSE	S/T	S/T	0.959187	0.572	0.244	0.041	0.041
P17612	cAMP-dependent protein kinase catalytic subunit alpha	PRKACA	Q8TEP8-1-S391	Q8TEP8-1	CE192-1	391	S	EQESFRPSTSPLSHS	FALSE	FALSE	0.5216398840062192	FALSE	S/T	S/T	0.554748	0.572	0.244	0.041	0.041
P17612	cAMP-dependent protein kinase catalytic subunit alpha	PRKACA	Q8TEP8-1-S1484	Q8TEP8-1	CE192-1	1484	S	LQPSSKASLESTSDL	FALSE	FALSE	0.5568446118186153	FALSE	S/T	S/T	0.811952	0.572	0.244	0.041	0.041
P17612	cAMP-dependent protein kinase catalytic subunit alpha	PRKACA	Q8TEP8-1-S1856	Q8TEP8-1	CE192-1	1856	S	VYRFRPTSVGESRTL	FALSE	FALSE	0.5541130814798236	FALSE	S/T	S/T	0.652039	0.572	0.244	0.041	0.041
P17612	cAMP-dependent protein kinase catalytic subunit alpha	PRKACA	Q8TEQ0-S268	Q8TEQ0	SNX29	268	S	KKVTNIISFDDEEDE	FALSE	FALSE	0.5433878846473229	FALSE	S/T	S/T	0.0425672	0.611	0.289	0.041	0.041
P17612	cAMP-dependent protein kinase catalytic subunit alpha	PRKACA	Q8TEQ0-S370	Q8TEQ0	SNX29	370	S	GRKHRGHSESPEKPL	FALSE	FALSE	0.5595994990966794	FALSE	S/T	S/T	0.962792	0.522	0.253	0.041	0.041
P17612	cAMP-dependent protein kinase catalytic subunit alpha	PRKACA	Q8TEQ0-S420	Q8TEQ0	SNX29	420	S	PADAPLGSLENGTGP	FALSE	FALSE	0.7138315356997486	FALSE	S/T	S/T	0.112721	0.589	0.447	0.041	0.041
P17612	cAMP-dependent protein kinase catalytic subunit alpha	PRKACA	Q8TEQ0-S440	Q8TEQ0	SNX29	440	S	PDPGLRYSVEASSPG	FALSE	FALSE	0.5870179364617942	FALSE	S/T	S/T	0.101002	0.477	0.354	0.041	0.041
P17612	cAMP-dependent protein kinase catalytic subunit alpha	PRKACA	Q8TEQ0-S454	Q8TEQ0	SNX29	454	S	GHGSPLSSLLPSASV	FALSE	FALSE	0.6701672243896805	FALSE	S/T	S/T	0.0492383	0.622	0.421	0.041	0.041
P17612	cAMP-dependent protein kinase catalytic subunit alpha	PRKACA	Q8TEQ0-S642	Q8TEQ0	SNX29	642	S	PGDLSQTSEDQSLSD	FALSE	FALSE	0.5358493105192051	FALSE	S/T	S/T	0.0357767	0.899	0.376	0.041	0.041
P17612	cAMP-dependent protein kinase catalytic subunit alpha	PRKACA	Q8TEQ0-S790	Q8TEQ0	SNX29	790	S	NSRPKAASRFPKLSR	FALSE	FALSE	0.7279509828004302	FALSE	S/T	S/T	0.142197	0.626	0.411	0.041	0.041
P17612	cAMP-dependent protein kinase catalytic subunit alpha	PRKACA	Q8TEQ6-S735	Q8TEQ6	GEMI5	735	S	ELEKKRLSQPKAKPK	FALSE	FALSE	0.533084770110889	FALSE	S/T	S/T	0.588277	0.668	0.215	0.041	0.041
P17612	cAMP-dependent protein kinase catalytic subunit alpha	PRKACA	Q8TEQ6-S1311	Q8TEQ6	GEMI5	1311	S	RAGHRTLSVEPSQQL	FALSE	FALSE	0.5518196172686611	FALSE	S/T	S/T	0.976956	0.668	0.215	0.041	0.041
P17612	cAMP-dependent protein kinase catalytic subunit alpha	PRKACA	Q8TEQ6-S1354	Q8TEQ6	GEMI5	1354	S	EEGERMLSTFKELFS	FALSE	FALSE	0.5594288496496871	FALSE	S/T	S/T	0.731268	0.668	0.215	0.041	0.041
P17612	cAMP-dependent protein kinase catalytic subunit alpha	PRKACA	Q8TEQ8-S253	Q8TEQ8	PIGO	253	S	PEMAKKLSQMDQVIQ	FALSE	FALSE	0.6337265315958328	FALSE	S/T	S/T	0.858636	0.444	0.389	0.041	0.041
P17612	cAMP-dependent protein kinase catalytic subunit alpha	PRKACA	Q8TER5-S255	Q8TER5	ARH40	255	S	VTLPVRGSPTDAEGS	FALSE	FALSE	0.5634966118997281	FALSE	S/T	S/T	0.0754259	0.47	0.491	0.041	0.041
P17612	cAMP-dependent protein kinase catalytic subunit alpha	PRKACA	Q8TER5-S266	Q8TER5	ARH40	266	S	AEGSPGLSRVRTVPT	FALSE	FALSE	0.6044681488565129	FALSE	S/T	S/T	0.0843049	0.47	0.491	0.041	0.041
P17612	cAMP-dependent protein kinase catalytic subunit alpha	PRKACA	Q8TER5-S806	Q8TER5	ARH40	806	S	PGEEQLASFAMPGDT	FALSE	FALSE	0.6104290170987898	FALSE	S/T	S/T	0.0868486	0.47	0.491	0.041	0.041
P17612	cAMP-dependent protein kinase catalytic subunit alpha	PRKACA	Q8TER5-S828	Q8TER5	ARH40	828	S	ELRFRAFSAEVQERL	FALSE	FALSE	0.7073553107667172	FALSE	S/T	S/T	0.957508	0.47	0.491	0.041	0.041
P17612	cAMP-dependent protein kinase catalytic subunit alpha	PRKACA	Q8TER5-S986	Q8TER5	ARH40	986	S	QWGPRSPSPSLSSLL	FALSE	FALSE	0.717763486054571	FALSE	S/T	S/T	0.60207599999999994	0.47	0.491	0.041	0.041
P17612	cAMP-dependent protein kinase catalytic subunit alpha	PRKACA	Q8TER5-S988	Q8TER5	ARH40	988	S	GPRSPSPSLSSLLLP	FALSE	FALSE	0.7090381906277895	FALSE	S/T	S/T	0.499463	0.47	0.491	0.041	0.041
P17612	cAMP-dependent protein kinase catalytic subunit alpha	PRKACA	Q8TER5-S990	Q8TER5	ARH40	990	S	RSPSPSLSSLLLPSS	FALSE	FALSE	0.5634966118997281	FALSE	S/T	S/T	0.0752629	0.47	0.491	0.041	0.041
P17612	cAMP-dependent protein kinase catalytic subunit alpha	PRKACA	Q8TER5-S1082	Q8TER5	ARH40	1082	S	PRMERKRSISAQQRL	FALSE	FALSE	0.7055123731477456	FALSE	S/T	S/T	0.999505	0.47	0.491	0.041	0.041
P17612	cAMP-dependent protein kinase catalytic subunit alpha	PRKACA	Q8TER5-S1193	Q8TER5	ARH40	1193	S	LSPLSKGSMEAGPYL	FALSE	FALSE	0.7098916462012587	FALSE	S/T	S/T	0.421715	0.47	0.491	0.041	0.041
P17612	cAMP-dependent protein kinase catalytic subunit alpha	PRKACA	Q8TER5-S1408	Q8TER5	ARH40	1408	S	ALGERTLSALLTGRA	FALSE	FALSE	0.687344122984529	FALSE	S/T	S/T	0.931594	0.47	0.491	0.041	0.041
P17612	cAMP-dependent protein kinase catalytic subunit alpha	PRKACA	Q8TER5-S1421	Q8TER5	ARH40	1421	S	RAARTRASVAVSSFE	FALSE	FALSE	0.7005683720009367	FALSE	S/T	S/T	0.820191	0.47	0.491	0.041	0.041
P17612	cAMP-dependent protein kinase catalytic subunit alpha	PRKACA	Q8TER5-S1433	Q8TER5	ARH40	1433	S	SFEHAGPSLPGLSPG	FALSE	FALSE	0.6715877528035579	FALSE	S/T	S/T	0.266206	0.47	0.491	0.041	0.041
P17612	cAMP-dependent protein kinase catalytic subunit alpha	PRKACA	Q8TER5-S1480	Q8TER5	ARH40	1480	S	VSPGPRNSPSLQPPH	FALSE	FALSE	0.6486924620418022	FALSE	S/T	S/T	0.117422	0.47	0.491	0.041	0.041
P17612	cAMP-dependent protein kinase catalytic subunit alpha	PRKACA	Q8TER5-S1491	Q8TER5	ARH40	1491	S	QPPHPGSSTPTLASR	FALSE	FALSE	0.61894765317807	FALSE	S/T	S/T	0.0988648	0.47	0.491	0.041	0.041
P17612	cAMP-dependent protein kinase catalytic subunit alpha	PRKACA	Q8TER5-S1513	Q8TER5	ARH40	1513	S	QSHARALSDPTTPL_	FALSE	FALSE	0.6884039023608772	FALSE	S/T	S/T	0.843827	0.47	0.491	0.041	0.041
P17612	cAMP-dependent protein kinase catalytic subunit alpha	PRKACA	Q8TES7-S142	Q8TES7	FBF1	142	S	GHQNRRFSSEDLEDP	FALSE	FALSE	0.5639576223364952	FALSE	S/T	S/T	0.995805	0.554	0.168	0.041	0.041
P17612	cAMP-dependent protein kinase catalytic subunit alpha	PRKACA	Q8TES7-S143	Q8TES7	FBF1	143	S	HQNRRFSSEDLEDPL	FALSE	FALSE	0.5143318296054862	FALSE	S/T	S/T	0.905498	0.554	0.168	0.041	0.041
P17612	cAMP-dependent protein kinase catalytic subunit alpha	PRKACA	Q8TES7-S433	Q8TES7	FBF1	433	S	HALSRKKSQGLAREQ	FALSE	FALSE	0.5497083420031413	FALSE	S/T	S/T	0.987321	0.554	0.168	0.041	0.041
P17612	cAMP-dependent protein kinase catalytic subunit alpha	PRKACA	Q8TEU7-S644	Q8TEU7	RPGF6	644	S	EKKSNRHSIQHVPGD	FALSE	FALSE	0.5323417603909875	FALSE	S/T	S/T	0.961412	0.546	0.202	0.041	0.041
P17612	cAMP-dependent protein kinase catalytic subunit alpha	PRKACA	Q8TEU7-S1055	Q8TEU7	RPGF6	1055	S	RQVVRMTSANMDPAM	FALSE	FALSE	0.5290337539234035	FALSE	S/T	S/T	0.976943	0.546	0.202	0.041	0.041
P17612	cAMP-dependent protein kinase catalytic subunit alpha	PRKACA	Q8TEU7-S1068	Q8TEU7	RPGF6	1068	S	AMMFRQRSLSQGSTN	FALSE	FALSE	0.5483676994297151	FALSE	S/T	S/T	0.999161	0.546	0.202	0.041	0.041
P17612	cAMP-dependent protein kinase catalytic subunit alpha	PRKACA	Q8TEU7-S1070	Q8TEU7	RPGF6	1070	S	MFRQRSLSQGSTNSN	FALSE	FALSE	0.5422955980686149	FALSE	S/T	S/T	0.99782	0.546	0.202	0.041	0.041
P17612	cAMP-dependent protein kinase catalytic subunit alpha	PRKACA	Q8TEU7-S1073	Q8TEU7	RPGF6	1073	S	QRSLSQGSTNSNMLD	FALSE	FALSE	0.5263310917892748	FALSE	S/T	S/T	0.64099	0.546	0.202	0.041	0.041
P17612	cAMP-dependent protein kinase catalytic subunit alpha	PRKACA	Q8TEU7-S1093	Q8TEU7	RPGF6	1093	S	HKKRARRSSLLNAKK	FALSE	FALSE	0.5299864415209161	FALSE	S/T	S/T	0.847677	0.546	0.202	0.041	0.041
P17612	cAMP-dependent protein kinase catalytic subunit alpha	PRKACA	Q8TEU7-S1094	Q8TEU7	RPGF6	1094	S	KKRARRSSLLNAKKL	FALSE	FALSE	0.5578231998445663	FALSE	S/T	S/T	0.999922	0.546	0.202	0.041	0.041
P17612	cAMP-dependent protein kinase catalytic subunit alpha	PRKACA	Q8TEU7-S1154	Q8TEU7	RPGF6	1154	S	EKRSAKSSEMSPVPM	FALSE	FALSE	0.529313343304099	FALSE	S/T	S/T	0.787299	0.546	0.202	0.041	0.041
P17612	cAMP-dependent protein kinase catalytic subunit alpha	PRKACA	Q8TEU7-S1179	Q8TEU7	RPGF6	1179	S	LHQPHRVSQVLQVPA	FALSE	FALSE	0.5261994278982106	FALSE	S/T	S/T	0.856259	0.546	0.202	0.041	0.041
P17612	cAMP-dependent protein kinase catalytic subunit alpha	PRKACA	Q8TEU7-S1427	Q8TEU7	RPGF6	1427	S	TCGQCKGSLERKSWT	FALSE	FALSE	0.5290450818907155	FALSE	S/T	S/T	0.824821	0.546	0.202	0.041	0.041
P17612	cAMP-dependent protein kinase catalytic subunit alpha	PRKACA	Q8TEU7-S1438	Q8TEU7	RPGF6	1438	S	KSWTSSSSLSDTYEP	FALSE	FALSE	0.5307527741984078	FALSE	S/T	S/T	0.802248	0.546	0.202	0.041	0.041
P17612	cAMP-dependent protein kinase catalytic subunit alpha	PRKACA	Q8TEU7-S1533	Q8TEU7	RPGF6	1533	S	HLKPPDYSVAVQRSK	FALSE	FALSE	0.5210343867905013	FALSE	S/T	S/T	0.598429	0.546	0.202	0.041	0.041
P17612	cAMP-dependent protein kinase catalytic subunit alpha	PRKACA	Q8TEV9-S49	Q8TEV9	SMCR8	49	S	ANPWSKLSGAKFSRD	FALSE	FALSE	0.6129063563057716	FALSE	S/T	S/T	0.306724	0.585	0.295	0.041	0.041
P17612	cAMP-dependent protein kinase catalytic subunit alpha	PRKACA	Q8TEV9-S388	Q8TEV9	SMCR8	388	S	RMVEKQESIPSKPSQ	FALSE	FALSE	0.6599420567359601	FALSE	S/T	S/T	0.465282	0.585	0.295	0.041	0.041
P17612	cAMP-dependent protein kinase catalytic subunit alpha	PRKACA	Q8TEV9-S394	Q8TEV9	SMCR8	394	S	ESIPSKPSQDRPPSS	FALSE	FALSE	0.6066813938887767	FALSE	S/T	S/T	0.229927	0.585	0.295	0.041	0.041
P17612	cAMP-dependent protein kinase catalytic subunit alpha	PRKACA	Q8TEV9-S400	Q8TEV9	SMCR8	400	S	PSQDRPPSSSLEECP	FALSE	FALSE	0.6129063563057716	FALSE	S/T	S/T	0.306278	0.585	0.295	0.041	0.041
P17612	cAMP-dependent protein kinase catalytic subunit alpha	PRKACA	Q8TEV9-S402	Q8TEV9	SMCR8	402	S	QDRPPSSSLEECPIP	FALSE	FALSE	0.6243200879461537	FALSE	S/T	S/T	0.271049	0.585	0.295	0.041	0.041
P17612	cAMP-dependent protein kinase catalytic subunit alpha	PRKACA	Q8TEV9-S421	Q8TEV9	SMCR8	421	S	SVGSYKSSVESVLIK	FALSE	FALSE	0.5836911857345854	FALSE	S/T	S/T	0.16022	0.585	0.295	0.041	0.041
P17612	cAMP-dependent protein kinase catalytic subunit alpha	PRKACA	Q8TEV9-S465	Q8TEV9	SMCR8	465	S	LDMDMKGSISSGESI	FALSE	FALSE	0.6759913527782646	FALSE	S/T	S/T	0.712702	0.585	0.295	0.041	0.041
P17612	cAMP-dependent protein kinase catalytic subunit alpha	PRKACA	Q8TEV9-S471	Q8TEV9	SMCR8	471	S	GSISSGESIEVLGTE	FALSE	FALSE	0.6418438525987505	FALSE	S/T	S/T	0.351774	0.585	0.295	0.041	0.041
P17612	cAMP-dependent protein kinase catalytic subunit alpha	PRKACA	Q8TEV9-S489	Q8TEV9	SMCR8	489	S	SVLSKSDSQASLTVP	FALSE	FALSE	0.6214296168057832	FALSE	S/T	S/T	0.324143	0.585	0.295	0.041	0.041
P17612	cAMP-dependent protein kinase catalytic subunit alpha	PRKACA	Q8TEV9-S492	Q8TEV9	SMCR8	492	S	SKSDSQASLTVPLSP	FALSE	FALSE	0.6601221837777023	FALSE	S/T	S/T	0.467888	0.585	0.295	0.041	0.041
P17612	cAMP-dependent protein kinase catalytic subunit alpha	PRKACA	Q8TEV9-S513	Q8TEV9	SMCR8	513	S	AVSHRTISEDSIEVL	FALSE	FALSE	0.6748785410320207	FALSE	S/T	S/T	0.793912	0.585	0.295	0.041	0.041
P17612	cAMP-dependent protein kinase catalytic subunit alpha	PRKACA	Q8TEV9-S643	Q8TEV9	SMCR8	643	S	NPSSRDNSCEGFPAY	FALSE	FALSE	0.6870532231803671	FALSE	S/T	S/T	0.889369	0.585	0.295	0.041	0.041
P17612	cAMP-dependent protein kinase catalytic subunit alpha	PRKACA	Q8TEV9-S667	Q8TEV9	SMCR8	667	S	SRDISKTSLDNYSDT	FALSE	FALSE	0.6781064631099427	FALSE	S/T	S/T	0.806769	0.585	0.295	0.041	0.041
P17612	cAMP-dependent protein kinase catalytic subunit alpha	PRKACA	Q8TEV9-S790	Q8TEV9	SMCR8	790	S	IGLQRVASPAGAGTL	FALSE	FALSE	0.5368351468058926	FALSE	S/T	S/T	0.0843838	0.585	0.295	0.041	0.041
P17612	cAMP-dependent protein kinase catalytic subunit alpha	PRKACA	Q8TEW0-S94	Q8TEW0	PARD3	94	S	GGDGTSASSTGTQSP	FALSE	FALSE	0.5531441328810216	FALSE	S/T	S/T	0.0879463	0.542	0.334	0.041	0.041
P17612	cAMP-dependent protein kinase catalytic subunit alpha	PRKACA	Q8TEW0-S143	Q8TEW0	PARD3	143	S	MPLHVRRSSDPALIG	FALSE	FALSE	0.6065573954777299	FALSE	S/T	S/T	0.223187	0.542	0.334	0.041	0.041
P17612	cAMP-dependent protein kinase catalytic subunit alpha	PRKACA	Q8TEW0-S144	Q8TEW0	PARD3	144	S	PLHVRRSSDPALIGL	FALSE	FALSE	0.691708420767538	FALSE	S/T	S/T	0.993151	0.542	0.334	0.041	0.041
P17612	cAMP-dependent protein kinase catalytic subunit alpha	PRKACA	Q8TEW0-S174	Q8TEW0	PARD3	174	S	RKNPTRWSTTAGFLK	FALSE	FALSE	0.5967346278792839	FALSE	S/T	S/T	0.117837	0.542	0.334	0.041	0.041
P17612	cAMP-dependent protein kinase catalytic subunit alpha	PRKACA	Q8TEW0-S221	Q8TEW0	PARD3	221	S	QRDNARSSLSASHPM	FALSE	FALSE	0.7023209036256625	FALSE	S/T	S/T	0.805421	0.542	0.334	0.041	0.041
P17612	cAMP-dependent protein kinase catalytic subunit alpha	PRKACA	Q8TEW0-S223	Q8TEW0	PARD3	223	S	DNARSSLSASHPMVG	FALSE	FALSE	0.6439321003076649	FALSE	S/T	S/T	0.29838	0.542	0.334	0.041	0.041
P17612	cAMP-dependent protein kinase catalytic subunit alpha	PRKACA	Q8TEW0-S383	Q8TEW0	PARD3	383	S	NYYSSRFSPDSQYID	FALSE	FALSE	0.5452569092837652	FALSE	S/T	S/T	0.0806702	0.542	0.334	0.041	0.041
P17612	cAMP-dependent protein kinase catalytic subunit alpha	PRKACA	Q8TEW0-S474	Q8TEW0	PARD3	474	S	GTEGLGFSITSRDVT	FALSE	FALSE	0.53801220103613	FALSE	S/T	S/T	0.0675505	0.542	0.334	0.041	0.041
P17612	cAMP-dependent protein kinase catalytic subunit alpha	PRKACA	Q8TEW0-S665	Q8TEW0	PARD3	665	S	AMETLRRSMSTEGNK	FALSE	FALSE	0.5307705277090029	FALSE	S/T	S/T	0.0752893	0.542	0.334	0.041	0.041
P17612	cAMP-dependent protein kinase catalytic subunit alpha	PRKACA	Q8TEW0-S667	Q8TEW0	PARD3	667	S	ETLRRSMSTEGNKRG	FALSE	FALSE	0.6957799507682692	FALSE	S/T	S/T	0.960459	0.542	0.334	0.041	0.041
P17612	cAMP-dependent protein kinase catalytic subunit alpha	PRKACA	Q8TEW0-S685	Q8TEW0	PARD3	685	S	LIVARRISKCNELKS	FALSE	FALSE	0.6997514942510612	FALSE	S/T	S/T	0.97769	0.542	0.334	0.041	0.041
P17612	cAMP-dependent protein kinase catalytic subunit alpha	PRKACA	Q8TEW0-S715	Q8TEW0	PARD3	715	S	DDRERRISHSLYSGI	FALSE	FALSE	0.6925708287957536	FALSE	S/T	S/T	0.98826	0.542	0.334	0.041	0.041
P17612	cAMP-dependent protein kinase catalytic subunit alpha	PRKACA	Q8TEW0-S807	Q8TEW0	PARD3	807	S	ISDSADCSLSPDVDP	FALSE	FALSE	0.6074361833565177	FALSE	S/T	S/T	0.227762	0.542	0.334	0.041	0.041
P17612	cAMP-dependent protein kinase catalytic subunit alpha	PRKACA	Q8TEW0-S827	Q8TEW0	PARD3	827	S	REGFGRQSMSEKRTK	FALSE	FALSE	0.5912427513140449	FALSE	S/T	S/T	0.159761	0.542	0.334	0.041	0.041
P17612	cAMP-dependent protein kinase catalytic subunit alpha	PRKACA	Q8TEW0-S837	Q8TEW0	PARD3	837	S	EKRTKQFSDASQLDF	FALSE	FALSE	0.6966757330613458	FALSE	S/T	S/T	0.380488	0.542	0.334	0.041	0.041
P17612	cAMP-dependent protein kinase catalytic subunit alpha	PRKACA	Q8TEW0-S840	Q8TEW0	PARD3	840	S	TKQFSDASQLDFVKT	FALSE	FALSE	0.5531441328810216	FALSE	S/T	S/T	0.087624	0.542	0.334	0.041	0.041
P17612	cAMP-dependent protein kinase catalytic subunit alpha	PRKACA	Q8TEW0-S852	Q8TEW0	PARD3	852	S	VKTRKSKSMDLGIAD	FALSE	FALSE	0.5944202904355654	FALSE	S/T	S/T	0.131086	0.542	0.334	0.041	0.041
P17612	cAMP-dependent protein kinase catalytic subunit alpha	PRKACA	Q8TEW0-S881	Q8TEW0	PARD3	881	S	PSRDVGPSLGLKKSS	FALSE	FALSE	0.5912427513140449	FALSE	S/T	S/T	0.159443	0.542	0.334	0.041	0.041
P17612	cAMP-dependent protein kinase catalytic subunit alpha	PRKACA	Q8TEW0-S888	Q8TEW0	PARD3	888	S	SLGLKKSSSLESLQT	FALSE	FALSE	0.7215979757393463	FALSE	S/T	S/T	0.565175	0.542	0.334	0.041	0.041
P17612	cAMP-dependent protein kinase catalytic subunit alpha	PRKACA	Q8TEW0-S889	Q8TEW0	PARD3	889	S	LGLKKSSSLESLQTA	FALSE	FALSE	0.7024508599511893	FALSE	S/T	S/T	0.453832	0.542	0.334	0.041	0.041
P17612	cAMP-dependent protein kinase catalytic subunit alpha	PRKACA	Q8TEW0-S892	Q8TEW0	PARD3	892	S	KKSSSLESLQTAVAE	FALSE	FALSE	0.5421123579911222	FALSE	S/T	S/T	0.0778447	0.542	0.334	0.041	0.041
P17612	cAMP-dependent protein kinase catalytic subunit alpha	PRKACA	Q8TEW0-S924	Q8TEW0	PARD3	924	S	RGRGCNESFRAAIDK	FALSE	FALSE	0.597665554579702	FALSE	S/T	S/T	0.112435	0.542	0.334	0.041	0.041
P17612	cAMP-dependent protein kinase catalytic subunit alpha	PRKACA	Q8TEW0-S962	Q8TEW0	PARD3	962	S	SSRSGRESVSTASDQ	FALSE	FALSE	0.7226593815843958	FALSE	S/T	S/T	0.621397	0.542	0.334	0.041	0.041
P17612	cAMP-dependent protein kinase catalytic subunit alpha	PRKACA	Q8TEW0-S967	Q8TEW0	PARD3	967	S	RESVSTASDQPSHSL	FALSE	FALSE	0.5417123579911223	FALSE	S/T	S/T	0.0790961	0.542	0.334	0.041	0.041
P17612	cAMP-dependent protein kinase catalytic subunit alpha	PRKACA	Q8TEW0-S973	Q8TEW0	PARD3	973	S	ASDQPSHSLERQMNG	FALSE	FALSE	0.5967346278792839	FALSE	S/T	S/T	0.121261	0.542	0.334	0.041	0.041
P17612	cAMP-dependent protein kinase catalytic subunit alpha	PRKACA	Q8TEW0-S1139	Q8TEW0	PARD3	1139	S	KPRNSKPSPVDSNRS	FALSE	FALSE	0.59569404296705	FALSE	S/T	S/T	0.13547	0.542	0.334	0.041	0.041
P17612	cAMP-dependent protein kinase catalytic subunit alpha	PRKACA	Q8TEW0-S1178	Q8TEW0	PARD3	1178	S	EDRRRTYSFEQPWPN	FALSE	FALSE	0.6942117235051932	FALSE	S/T	S/T	0.990007	0.542	0.334	0.041	0.041
P17612	cAMP-dependent protein kinase catalytic subunit alpha	PRKACA	Q8TEW0-S1196	Q8TEW0	PARD3	1196	S	ATQSGRHSVSVEVQM	FALSE	FALSE	0.7219912078002066	FALSE	S/T	S/T	0.6039	0.542	0.334	0.041	0.041
P17612	cAMP-dependent protein kinase catalytic subunit alpha	PRKACA	Q8TEW0-S1198	Q8TEW0	PARD3	1198	S	QSGRHSVSVEVQMQR	FALSE	FALSE	0.5952069892360633	FALSE	S/T	S/T	0.14566	0.542	0.334	0.041	0.041
P17612	cAMP-dependent protein kinase catalytic subunit alpha	PRKACA	Q8TEW0-S1222	Q8TEW0	PARD3	1222	S	QQAQRQYSSLPRQSR	FALSE	FALSE	0.6885245110772603	FALSE	S/T	S/T	0.932416	0.542	0.334	0.041	0.041
P17612	cAMP-dependent protein kinase catalytic subunit alpha	PRKACA	Q8TEW0-S1234	Q8TEW0	PARD3	1234	S	QSRKNASSVSQDSWE	FALSE	FALSE	0.5952937563167633	FALSE	S/T	S/T	0.133664	0.542	0.334	0.041	0.041
P17612	cAMP-dependent protein kinase catalytic subunit alpha	PRKACA	Q8TEW0-S1239	Q8TEW0	PARD3	1239	S	ASSVSQDSWEQNYSP	FALSE	FALSE	0.5202713826323188	FALSE	S/T	S/T	0.0593705	0.542	0.334	0.041	0.041
P17612	cAMP-dependent protein kinase catalytic subunit alpha	PRKACA	Q8TEW0-S1260	Q8TEW0	PARD3	1260	S	AKENPRYSSYQGSRN	FALSE	FALSE	0.7030187716659602	FALSE	S/T	S/T	0.466412	0.542	0.334	0.041	0.041
P17612	cAMP-dependent protein kinase catalytic subunit alpha	PRKACA	Q8TEW0-S1261	Q8TEW0	PARD3	1261	S	KENPRYSSYQGSRNG	FALSE	FALSE	0.6825268047220958	FALSE	S/T	S/T	0.921014	0.542	0.334	0.041	0.041
P17612	cAMP-dependent protein kinase catalytic subunit alpha	PRKACA	Q8TEW0-S1337	Q8TEW0	PARD3	1337	S	QDVPPSPSQVARLNR	FALSE	FALSE	0.5400653947886285	FALSE	S/T	S/T	0.0765455	0.542	0.334	0.041	0.041
P17612	cAMP-dependent protein kinase catalytic subunit alpha	PRKACA	Q8TEW0-S1356	Q8TEW0	PARD3	1356	S	EKGRPFYS_______	FALSE	FALSE	0.5531441328810216	FALSE	S/T	S/T	0.0877867	0.542	0.334	0.041	0.041
P17612	cAMP-dependent protein kinase catalytic subunit alpha	PRKACA	Q8TEW0-T1176	Q8TEW0	PARD3	1176	T	DVEDRRRTYSFEQPW	FALSE	FALSE	0.6055981364870708	FALSE	S/T	S/T	0.209567	0.542	0.334	0.041	0.041
P17612	cAMP-dependent protein kinase catalytic subunit alpha	PRKACA	Q8TEW0-5-S792	Q8TEW0-5	PARD3-5	792	S	VKTRKSKSMDLGSSP	FALSE	FALSE	0.5937272126626144	FALSE	S/T	S/T	0.165183	0.542	0.334	0.041	0.041
P17612	cAMP-dependent protein kinase catalytic subunit alpha	PRKACA	Q8TEW6-S35	Q8TEW6	DOK4	35	S	WLVFRKSSSKGPQRL	FALSE	FALSE	0.5493211457033977	FALSE	S/T	S/T	0.9655	1	0.206	0.041	0.041
P17612	cAMP-dependent protein kinase catalytic subunit alpha	PRKACA	Q8TEW6-S314	Q8TEW6	DOK4	314	S	ILLKPKPSQGDSSEA	FALSE	FALSE	0.5018671099847439	FALSE	S/T	S/T	0.574969	1	0.206	0.041	0.041
P17612	cAMP-dependent protein kinase catalytic subunit alpha	PRKACA	Q8TEW8-S141	Q8TEW8	PAR3L	141	S	PLLVRRSSDPVPGPP	FALSE	FALSE	0.5266387330487441	FALSE	S/T	S/T	0.996053	0.461	0.175	0.041	0.041
P17612	cAMP-dependent protein kinase catalytic subunit alpha	PRKACA	Q8TEW8-S403	Q8TEW8	PAR3L	403	S	TVVTRDSSIHGPGPI	FALSE	FALSE	0.5146873496811164	FALSE	S/T	S/T	0.969255	0.461	0.175	0.041	0.041
P17612	cAMP-dependent protein kinase catalytic subunit alpha	PRKACA	Q8TEW8-S575	Q8TEW8	PAR3L	575	S	ETLRRSMSMEGNIRG	FALSE	FALSE	0.5126917057116854	FALSE	S/T	S/T	0.948336	0.461	0.175	0.041	0.041
P17612	cAMP-dependent protein kinase catalytic subunit alpha	PRKACA	Q8TEY5-S388	Q8TEY5	CR3L4	388	S	RPSGRIRSVLHADEM	FALSE	FALSE	0.5700908440053383	FALSE	S/T	S/T	0.923446	0.599	0.236	0.041	0.041
P17612	cAMP-dependent protein kinase catalytic subunit alpha	PRKACA	Q8TEY7-S132	Q8TEY7	UBP33	132	S	RKLGTQPSLPHVRQP	FALSE	FALSE	0.7850115495567087	FALSE	S/T	S/T	0.488513	0.655	0.363	0.041	0.041
P17612	cAMP-dependent protein kinase catalytic subunit alpha	PRKACA	Q8TEY7-S314	Q8TEY7	UBP33	314	S	MEEDKSQSDVDFQSC	FALSE	FALSE	0.7889419532675088	FALSE	S/T	S/T	0.735801	0.655	0.363	0.041	0.041
P17612	cAMP-dependent protein kinase catalytic subunit alpha	PRKACA	Q8TEY7-S327	Q8TEY7	UBP33	327	S	SCESCSNSDRAENEN	FALSE	FALSE	0.6949152394113118	FALSE	S/T	S/T	0.160638	0.655	0.363	0.041	0.041
P17612	cAMP-dependent protein kinase catalytic subunit alpha	PRKACA	Q8TEY7-S377	Q8TEY7	UBP33	377	S	NKINKVNSEGEFDKD	FALSE	FALSE	0.6166931673279927	FALSE	S/T	S/T	0.0607596	0.655	0.363	0.041	0.041
P17612	cAMP-dependent protein kinase catalytic subunit alpha	PRKACA	Q8TEY7-S387	Q8TEY7	UBP33	387	S	EFDKDRDSISETVDL	FALSE	FALSE	0.7862682340486873	FALSE	S/T	S/T	0.482968	0.655	0.363	0.041	0.041
P17612	cAMP-dependent protein kinase catalytic subunit alpha	PRKACA	Q8TEY7-S437	Q8TEY7	UBP33	437	S	EGVNPRLSASPPKSG	FALSE	FALSE	0.7894676186928339	FALSE	S/T	S/T	0.932728	0.655	0.363	0.041	0.041
P17612	cAMP-dependent protein kinase catalytic subunit alpha	PRKACA	Q8TEY7-S670	Q8TEY7	UBP33	670	S	ICHHGTASSGHYIAY	FALSE	FALSE	0.7003399499057315	FALSE	S/T	S/T	0.144646	0.655	0.363	0.041	0.041
P17612	cAMP-dependent protein kinase catalytic subunit alpha	PRKACA	Q8TEY7-S671	Q8TEY7	UBP33	671	S	CHHGTASSGHYIAYC	FALSE	FALSE	0.6581128679657918	FALSE	S/T	S/T	0.0958277	0.655	0.363	0.041	0.041
P17612	cAMP-dependent protein kinase catalytic subunit alpha	PRKACA	Q8TEY7-S727	Q8TEY7	UBP33	727	S	QKERRRISNLLNIME	FALSE	FALSE	0.7940528660628472	FALSE	S/T	S/T	0.997061	0.655	0.363	0.041	0.041
P17612	cAMP-dependent protein kinase catalytic subunit alpha	PRKACA	Q8TEY7-S907	Q8TEY7	UBP33	907	S	ETWNFLQSIYGGGPE	FALSE	FALSE	0.6946621928897861	FALSE	S/T	S/T	0.169339	0.655	0.363	0.041	0.041
P17612	cAMP-dependent protein kinase catalytic subunit alpha	PRKACA	Q8TF01-S204	Q8TF01	PNISR	204	S	NRRERPSSFRDRQRS	FALSE	FALSE	0.5800862154994053	FALSE	S/T	S/T	0.803268	0.612	0.234	0.041	0.041
P17612	cAMP-dependent protein kinase catalytic subunit alpha	PRKACA	Q8TF01-S313	Q8TF01	PNISR	313	S	GKVTRSPSPVPQEEH	FALSE	FALSE	0.5471697036240222	FALSE	S/T	S/T	0.713105	0.612	0.193	0.041	0.041
P17612	cAMP-dependent protein kinase catalytic subunit alpha	PRKACA	Q8TF01-S405	Q8TF01	PNISR	405	S	DERSDRGSESSDTDD	FALSE	FALSE	0.6221031422932826	FALSE	S/T	S/T	0.0498731	0.612	0.369	0.041	0.041
P17612	cAMP-dependent protein kinase catalytic subunit alpha	PRKACA	Q8TF01-S532	Q8TF01	PNISR	532	S	SSTSSTVSSSSYSSS	FALSE	FALSE	0.6325765884798308	FALSE	S/T	S/T	0.108587	0.612	0.304	0.041	0.041
P17612	cAMP-dependent protein kinase catalytic subunit alpha	PRKACA	Q8TF01-S537	Q8TF01	PNISR	537	S	TVSSSSYSSSSGSSR	FALSE	FALSE	0.719000862807693	FALSE	S/T	S/T	0.124494	0.612	0.344	0.041	0.041
P17612	cAMP-dependent protein kinase catalytic subunit alpha	PRKACA	Q8TF01-S539	Q8TF01	PNISR	539	S	SSSSYSSSSGSSRTS	FALSE	FALSE	0.5343779816230724	FALSE	S/T	S/T	0.00996196	0.612	0.408	0.041	0.041
P17612	cAMP-dependent protein kinase catalytic subunit alpha	PRKACA	Q8TF01-S540	Q8TF01	PNISR	540	S	SSSYSSSSGSSRTSS	FALSE	FALSE	0.6130271557216477	FALSE	S/T	S/T	0.128796	0.612	0.294	0.041	0.041
P17612	cAMP-dependent protein kinase catalytic subunit alpha	PRKACA	Q8TF01-S563	Q8TF01	PNISR	563	S	KRHSRSRSPTIKARR	FALSE	FALSE	0.6957599193431123	FALSE	S/T	S/T	0.795019	0.612	0.299	0.041	0.041
P17612	cAMP-dependent protein kinase catalytic subunit alpha	PRKACA	Q8TF01-S573	Q8TF01	PNISR	573	S	IKARRSRSRSYSRRI	FALSE	FALSE	0.7783121749949511	FALSE	S/T	S/T	0.962353	0.612	0.333	0.041	0.041
P17612	cAMP-dependent protein kinase catalytic subunit alpha	PRKACA	Q8TF01-S577	Q8TF01	PNISR	577	S	RSRSRSYSRRIKIES	FALSE	FALSE	0.7907816190000443	FALSE	S/T	S/T	0.876872	0.612	0.316	0.041	0.041
P17612	cAMP-dependent protein kinase catalytic subunit alpha	PRKACA	Q8TF01-S597	Q8TF01	PNISR	597	S	KIRDRRRSNRNSIER	FALSE	FALSE	0.6356222303102614	FALSE	S/T	S/T	0.987174	0.612	0.262	0.041	0.041
P17612	cAMP-dependent protein kinase catalytic subunit alpha	PRKACA	Q8TF01-S611	Q8TF01	PNISR	611	S	RERRRNRSPSRERRR	FALSE	FALSE	0.5350046637468172	FALSE	S/T	S/T	0.520468	0.612	0.244	0.041	0.041
P17612	cAMP-dependent protein kinase catalytic subunit alpha	PRKACA	Q8TF01-S613	Q8TF01	PNISR	613	S	RRRNRSPSRERRRSR	FALSE	FALSE	0.5224675300094695	FALSE	S/T	S/T	0.916456	0.612	0.213	0.041	0.041
P17612	cAMP-dependent protein kinase catalytic subunit alpha	PRKACA	Q8TF01-S621	Q8TF01	PNISR	621	S	RERRRSRSRSRDRRT	FALSE	FALSE	0.6790585596151155	FALSE	S/T	S/T	0.959733	0.612	0.641	0.041	0.041
P17612	cAMP-dependent protein kinase catalytic subunit alpha	PRKACA	Q8TF01-S623	Q8TF01	PNISR	623	S	RRRSRSRSRDRRTNR	FALSE	FALSE	0.6204934296421686	FALSE	S/T	S/T	0.935121	0.612	0.26	0.041	0.041
P17612	cAMP-dependent protein kinase catalytic subunit alpha	PRKACA	Q8TF01-S636	Q8TF01	PNISR	636	S	NRASRSRSRDRRKID	FALSE	FALSE	0.6229448511041172	FALSE	S/T	S/T	0.8957	0.612	0.262	0.041	0.041
P17612	cAMP-dependent protein kinase catalytic subunit alpha	PRKACA	Q8TF01-S672	Q8TF01	PNISR	672	S	RKKERSRSIDKDRKK	FALSE	FALSE	0.5960338722498488	FALSE	S/T	S/T	0.979684	0.612	0.259	0.041	0.041
P17612	cAMP-dependent protein kinase catalytic subunit alpha	PRKACA	Q8TF01-S706	Q8TF01	PNISR	706	S	EKDFKFSSQDDRLKR	FALSE	FALSE	0.666301512125542	FALSE	S/T	S/T	0.153379	0.612	0.317	0.041	0.041
P17612	cAMP-dependent protein kinase catalytic subunit alpha	PRKACA	Q8TF01-S722	Q8TF01	PNISR	722	S	RESERTFSRSGSISV	FALSE	FALSE	0.8035277707597115	FALSE	S/T	S/T	0.90089	0.612	0.41	0.041	0.041
P17612	cAMP-dependent protein kinase catalytic subunit alpha	PRKACA	Q8TF05-S537	Q8TF05	PP4R1	537	S	LSAALRASSLDAHEE	FALSE	FALSE	0.7400967860919612	FALSE	S/T	S/T	0.112985	0.134	0.383	0.0525	0.069
P17612	cAMP-dependent protein kinase catalytic subunit alpha	PRKACA	Q8TF05-S538	Q8TF05	PP4R1	538	S	SAALRASSLDAHEET	FALSE	FALSE	0.7709644436821778	FALSE	S/T	S/T	0.972727	0.134	0.383	0.0525	0.069
P17612	cAMP-dependent protein kinase catalytic subunit alpha	PRKACA	Q8TF05-S947	Q8TF05	PP4R1	947	S	EDAMSTASSTY____	FALSE	FALSE	0.7436112305364055	FALSE	S/T	S/T	0.119306	0.134	0.383	0.0525	0.069
P17612	cAMP-dependent protein kinase catalytic subunit alpha	PRKACA	Q8TF05-S948	Q8TF05	PP4R1	948	S	DAMSTASSTY_____	FALSE	FALSE	0.5348451517246563	FALSE	S/T	S/T	0.0171648	0.134	0.383	0.0525	0.069
P17612	cAMP-dependent protein kinase catalytic subunit alpha	PRKACA	Q8TF21-S396	Q8TF21	ANR24	396	S	ESLQSRLSLLENERE	FALSE	FALSE	0.6011609755907515	FALSE	S/T	S/T	0.809095	0.661	0.245	0.041	0.041
P17612	cAMP-dependent protein kinase catalytic subunit alpha	PRKACA	Q8TF21-S935	Q8TF21	ANR24	935	S	ELRGRAASLEQEVVA	FALSE	FALSE	0.5699868091328117	FALSE	S/T	S/T	0.985976	0.305	0.357	0.041	0.041
P17612	cAMP-dependent protein kinase catalytic subunit alpha	PRKACA	Q8TF21-S961	Q8TF21	ANR24	961	S	LERERVCSVALSEHE	FALSE	FALSE	0.537333715287524	FALSE	S/T	S/T	0.90281	0.548	0.24	0.041	0.041
P17612	cAMP-dependent protein kinase catalytic subunit alpha	PRKACA	Q8TF27-S99	Q8TF27	AGA11	99	S	LFTSEKGSDPDKGRK	FALSE	FALSE	0.5102486224238206	FALSE	S/T	S/T	0.00656211	0.636	0.435	0.041	0.041
P17612	cAMP-dependent protein kinase catalytic subunit alpha	PRKACA	Q8TF27-T24	Q8TF27	AGA11	24	T	RDADRSLTILDEQLY	FALSE	FALSE	0.5482744757464519	FALSE	S/T	S/T	0.05035	0.588	0.335	0.041	0.041
P17612	cAMP-dependent protein kinase catalytic subunit alpha	PRKACA	Q8TF30-S775	Q8TF30	WHAMM	775	S	PTSNRRTSDLERSIK	FALSE	FALSE	0.5176555378755332	FALSE	S/T	S/T	0.991991	0.517	0.195	0.041	0.041
P17612	cAMP-dependent protein kinase catalytic subunit alpha	PRKACA	Q8TF32-S148	Q8TF32	ZN431	148	S	NLQLRKGSASVDEYK	FALSE	FALSE	0.6871962573272704	FALSE	S/T	S/T	0.998935	1	0.169	0.0595	0.08650000000000001
P17612	cAMP-dependent protein kinase catalytic subunit alpha	PRKACA	Q8TF39-S166	Q8TF39	ZN483	166	S	TVCPNTESCESITLK	FALSE	FALSE	0.5124126860746504	FALSE	S/T	S/T	0.0215193	1	0.316	0.0595	0.08650000000000001
P17612	cAMP-dependent protein kinase catalytic subunit alpha	PRKACA	Q8TF39-S451	Q8TF39	ZN483	451	S	CGKAFGYSASLTKHR	FALSE	FALSE	0.5945744945607534	FALSE	S/T	S/T	0.0941557	1	0.316	0.0595	0.08650000000000001
P17612	cAMP-dependent protein kinase catalytic subunit alpha	PRKACA	Q8TF40-S77	Q8TF40	FNIP1	77	S	ISVSKLGSDAQVKVF	FALSE	FALSE	0.5278922581192017	FALSE	S/T	S/T	0.0610521	0.493	0.349	0.041	0.041
P17612	cAMP-dependent protein kinase catalytic subunit alpha	PRKACA	Q8TF40-S99	Q8TF40	FNIP1	99	S	PGGDSSSSLDSSVTS	FALSE	FALSE	0.5940990809047668	FALSE	S/T	S/T	0.214799	0.493	0.349	0.041	0.041
P17612	cAMP-dependent protein kinase catalytic subunit alpha	PRKACA	Q8TF40-S169	Q8TF40	FNIP1	169	S	VFTARTGSSICGSLN	FALSE	FALSE	0.6404524597750766	FALSE	S/T	S/T	0.985149	0.493	0.349	0.041	0.041
P17612	cAMP-dependent protein kinase catalytic subunit alpha	PRKACA	Q8TF40-S170	Q8TF40	FNIP1	170	S	FTARTGSSICGSLNT	FALSE	FALSE	0.6283029088755172	FALSE	S/T	S/T	0.304999	0.493	0.349	0.041	0.041
P17612	cAMP-dependent protein kinase catalytic subunit alpha	PRKACA	Q8TF40-S220	Q8TF40	FNIP1	220	S	CSPRRAFSEQGPLRL	FALSE	FALSE	0.6138581130166113	FALSE	S/T	S/T	0.889186	0.493	0.349	0.041	0.041
P17612	cAMP-dependent protein kinase catalytic subunit alpha	PRKACA	Q8TF40-S232	Q8TF40	FNIP1	232	S	LRLIRSASFFAVHSN	FALSE	FALSE	0.639063748067966	FALSE	S/T	S/T	0.998089	0.493	0.349	0.041	0.041
P17612	cAMP-dependent protein kinase catalytic subunit alpha	PRKACA	Q8TF40-S261	Q8TF40	FNIP1	261	S	SGIARSASLSSLLIT	FALSE	FALSE	0.626943658592702	FALSE	S/T	S/T	0.993775	0.493	0.349	0.041	0.041
P17612	cAMP-dependent protein kinase catalytic subunit alpha	PRKACA	Q8TF40-S263	Q8TF40	FNIP1	263	S	IARSASLSSLLITPF	FALSE	FALSE	0.5980049577502763	FALSE	S/T	S/T	0.120554	0.493	0.349	0.041	0.041
P17612	cAMP-dependent protein kinase catalytic subunit alpha	PRKACA	Q8TF40-S264	Q8TF40	FNIP1	264	S	ARSASLSSLLITPFP	FALSE	FALSE	0.5362662726960051	FALSE	S/T	S/T	0.0643685	0.493	0.349	0.041	0.041
P17612	cAMP-dependent protein kinase catalytic subunit alpha	PRKACA	Q8TF40-S296	Q8TF40	FNIP1	296	S	WRRSQTTSLENGVFP	FALSE	FALSE	0.5984658806624641	FALSE	S/T	S/T	0.173654	0.493	0.349	0.041	0.041
P17612	cAMP-dependent protein kinase catalytic subunit alpha	PRKACA	Q8TF40-S593	Q8TF40	FNIP1	593	S	VTMHRNKSSLLFKES	FALSE	FALSE	0.6688266693632535	FALSE	S/T	S/T	0.75261	0.493	0.349	0.041	0.041
P17612	cAMP-dependent protein kinase catalytic subunit alpha	PRKACA	Q8TF40-S594	Q8TF40	FNIP1	594	S	TMHRNKSSLLFKESE	FALSE	FALSE	0.6788617463259853	FALSE	S/T	S/T	0.500175	0.493	0.349	0.041	0.041
P17612	cAMP-dependent protein kinase catalytic subunit alpha	PRKACA	Q8TF40-S686	Q8TF40	FNIP1	686	S	ETVVCTGSVPVDKCA	FALSE	FALSE	0.5928342154641093	FALSE	S/T	S/T	0.161255	0.493	0.349	0.041	0.041
P17612	cAMP-dependent protein kinase catalytic subunit alpha	PRKACA	Q8TF40-S938	Q8TF40	FNIP1	938	S	WDIPRNESSDSALGD	FALSE	FALSE	0.6785567603179937	FALSE	S/T	S/T	0.715974	0.493	0.349	0.041	0.041
P17612	cAMP-dependent protein kinase catalytic subunit alpha	PRKACA	Q8TF40-S941	Q8TF40	FNIP1	941	S	PRNESSDSALGDSES	FALSE	FALSE	0.6113999445666404	FALSE	S/T	S/T	0.265773	0.493	0.349	0.041	0.041
P17612	cAMP-dependent protein kinase catalytic subunit alpha	PRKACA	Q8TF42-S8	Q8TF42	UBS3B	8	S	MAQYGHPSPLGMAAR	FALSE	FALSE	0.7543513351502142	FALSE	S/T	S/T	0.0012888	0.549	0.394	0.0605	0.172
P17612	cAMP-dependent protein kinase catalytic subunit alpha	PRKACA	Q8TF42-S20	Q8TF42	UBS3B	20	S	AAREELYSKVTPRRN	FALSE	FALSE	0.6045163183254778	FALSE	S/T	S/T	3.97935e-5	0.549	0.394	0.0605	0.172
P17612	cAMP-dependent protein kinase catalytic subunit alpha	PRKACA	Q8TF42-S46	Q8TF42	UBS3B	46	S	SALDVLLSMGFPRAR	FALSE	FALSE	0.7785734902409559	FALSE	S/T	S/T	0.00291434	0.549	0.394	0.0605	0.172
P17612	cAMP-dependent protein kinase catalytic subunit alpha	PRKACA	Q8TF42-S377	Q8TF42	UBS3B	377	S	MQPLRVNSQPGPQKR	FALSE	FALSE	0.9570456359155088	FALSE	S/T	S/T	0.589034	0.549	0.394	0.0605	0.172
P17612	cAMP-dependent protein kinase catalytic subunit alpha	PRKACA	Q8TF42-T23	Q8TF42	UBS3B	23	T	EELYSKVTPRRNRQQ	FALSE	FALSE	0.584160288337113	FALSE	S/T	S/T	3.93679e-6	0.549	0.394	0.0605	0.172
P17612	cAMP-dependent protein kinase catalytic subunit alpha	PRKACA	Q8TF42-T34	Q8TF42	UBS3B	34	T	NRQQRPGTIKHGSAL	FALSE	FALSE	0.7476661078559778	FALSE	S/T	S/T	8.09629e-4	0.549	0.394	0.0605	0.172
P17612	cAMP-dependent protein kinase catalytic subunit alpha	PRKACA	Q8TF42-Y4	Q8TF42	UBS3B	4	Y	____MAQYGHPSPLG	FALSE	FALSE	0.6219894485022113	FALSE	S/T	Y	1.09068e-7	0.549	0.394	0.0605	0.172
P17612	cAMP-dependent protein kinase catalytic subunit alpha	PRKACA	Q8TF42-Y19	Q8TF42	UBS3B	19	Y	MAAREELYSKVTPRR	FALSE	FALSE	0.5886481786609412	FALSE	S/T	Y	4.56479e-11	0.549	0.394	0.0605	0.172
P17612	cAMP-dependent protein kinase catalytic subunit alpha	PRKACA	Q8TF42-Y352	Q8TF42	UBS3B	352	Y	GVLERRPYEDQGLGE	FALSE	FALSE	0.7601115901121196	FALSE	S/T	Y	6.60156e-4	0.549	0.394	0.0605	0.172
P17612	cAMP-dependent protein kinase catalytic subunit alpha	PRKACA	Q8TF42-Y402	Q8TF42	UBS3B	402	Y	MDVVFGKYWLSQCFD	FALSE	FALSE	0.6238185226959911	FALSE	S/T	Y	1.63513e-7	0.549	0.394	0.0605	0.172
P17612	cAMP-dependent protein kinase catalytic subunit alpha	PRKACA	Q8TF47-S511	Q8TF47	ZFP90	511	S	KAFKRSTSFIEHHRI	FALSE	FALSE	0.5851070912560851	FALSE	S/T	S/T	0.997638	1	0.127	0.0595	0.08650000000000001
P17612	cAMP-dependent protein kinase catalytic subunit alpha	PRKACA	Q8TF50-S222	Q8TF50	ZN526	222	S	HQGTHFDSLEKEERN	FALSE	FALSE	0.5648203200487212	FALSE	S/T	S/T	0.0309499	1	0.316	0.0595	0.08650000000000001
P17612	cAMP-dependent protein kinase catalytic subunit alpha	PRKACA	Q8TF50-S315	Q8TF50	ZN526	315	S	SQCQRSFSSANRLQA	FALSE	FALSE	0.6670207759709241	FALSE	S/T	S/T	0.967456	1	0.316	0.0595	0.08650000000000001
P17612	cAMP-dependent protein kinase catalytic subunit alpha	PRKACA	Q8TF50-S453	Q8TF50	ZN526	453	S	QCSKSFASASRLSRH	FALSE	FALSE	0.600472557717613	FALSE	S/T	S/T	0.114346	1	0.316	0.0595	0.08650000000000001
P17612	cAMP-dependent protein kinase catalytic subunit alpha	PRKACA	Q8TF50-S458	Q8TF50	ZN526	458	S	FASASRLSRHRRAVH	FALSE	FALSE	0.6089574357589135	FALSE	S/T	S/T	0.277668	1	0.316	0.0595	0.08650000000000001
P17612	cAMP-dependent protein kinase catalytic subunit alpha	PRKACA	Q8TF64-S143	Q8TF64	GIPC3	143	S	IKRIKEGSIINRIEA	FALSE	FALSE	0.6623163717436561	FALSE	S/T	S/T	0.159063	0.639	0.323	0.041	0.041
P17612	cAMP-dependent protein kinase catalytic subunit alpha	PRKACA	Q8TF64-S275	Q8TF64	GIPC3	275	S	ETSKKTASAQEFARC	FALSE	FALSE	0.5194419404053761	FALSE	S/T	S/T	0.270391	0.356	0.287	0.041	0.041
P17612	cAMP-dependent protein kinase catalytic subunit alpha	PRKACA	Q8TF65-S31	Q8TF65	GIPC2	31	S	PTGAGGGSLSASRAP	FALSE	FALSE	0.5230643342186057	FALSE	S/T	S/T	0.148126	0.521	0.329	0.041	0.041
P17612	cAMP-dependent protein kinase catalytic subunit alpha	PRKACA	Q8TF65-S229	Q8TF65	GIPC2	229	S	RATLRLRSKGPATVE	FALSE	FALSE	0.6640025823237778	FALSE	S/T	S/T	0.594382	0.521	0.329	0.041	0.041
P17612	cAMP-dependent protein kinase catalytic subunit alpha	PRKACA	Q8TF74-S144	Q8TF74	WIPF2	144	S	DTDSSRASLPELPRM	FALSE	FALSE	0.5173505646695712	FALSE	S/T	S/T	0.80451	0.568	0.139	0.041	0.041
P17612	cAMP-dependent protein kinase catalytic subunit alpha	PRKACA	Q8TF74-S155	Q8TF74	WIPF2	155	S	LPRMQRPSLPDLSRP	FALSE	FALSE	0.5235570714125041	FALSE	S/T	S/T	0.741909	0.568	0.139	0.041	0.041
P17612	cAMP-dependent protein kinase catalytic subunit alpha	PRKACA	Q8TF74-S282	Q8TF74	WIPF2	282	S	ELPQRHNSLHRKTPG	FALSE	FALSE	0.5524463744572822	FALSE	S/T	S/T	0.982494	0.568	0.139	0.041	0.041
P17612	cAMP-dependent protein kinase catalytic subunit alpha	PRKACA	Q8TF74-S385	Q8TF74	WIPF2	385	S	LRNGHRDSITTVRSF	FALSE	FALSE	0.5238164743093501	FALSE	S/T	S/T	0.909743	0.568	0.139	0.041	0.041
P17612	cAMP-dependent protein kinase catalytic subunit alpha	PRKACA	Q8TF76-S108	Q8TF76	HASP	108	S	WKLRARPSLTVTPRR	FALSE	FALSE	0.5860128567306997	TRUE	S/T	S/T	0.908992	0.642	0.362	0.041	0.041
P17612	cAMP-dependent protein kinase catalytic subunit alpha	PRKACA	Q8TF76-S185	Q8TF76	HASP	185	S	GSPTPRDSVISIGTS	FALSE	FALSE	0.5280730031049958	TRUE	S/T	S/T	0.844219	0.642	0.362	0.041	0.041
P17612	cAMP-dependent protein kinase catalytic subunit alpha	PRKACA	Q8TF76-S366	Q8TF76	HASP	366	S	GQKLGKDSFPTQDLT	FALSE	FALSE	0.5175173187173068	TRUE	S/T	S/T	0.422806	0.642	0.362	0.041	0.041
P17612	cAMP-dependent protein kinase catalytic subunit alpha	PRKACA	Q8TF76-S387	Q8TF76	HASP	387	S	FWTKTRASFSFHKKK	FALSE	FALSE	0.5252985439813934	TRUE	S/T	S/T	0.751654	0.642	0.362	0.041	0.041
P17612	cAMP-dependent protein kinase catalytic subunit alpha	PRKACA	Q8WTR4-S543	Q8WTR4	GDPD5	543	S	SAAVRRTSRDVSIMK	FALSE	FALSE	0.5381158950521976	FALSE	S/T	S/T	0.992727	0.484	0.139	0.041	0.041
P17612	cAMP-dependent protein kinase catalytic subunit alpha	PRKACA	Q8WTR7-S157	Q8WTR7	ZN473	157	S	HELKRGLSPVSTVST	FALSE	FALSE	0.6123065960716267	FALSE	S/T	S/T	0.829639	0.469	0.153	0.0595	0.08650000000000001
P17612	cAMP-dependent protein kinase catalytic subunit alpha	PRKACA	Q8WTV0-2-S502	Q8WTV0-2	SCRB1-2	502	S	MTSAPKGSVLQEAKL	FALSE	FALSE	0.5699219196354971	FALSE	S/T	S/T	0.656431	0.626	0.246	0.041	0.041
P17612	cAMP-dependent protein kinase catalytic subunit alpha	PRKACA	Q8WU10-S398	Q8WU10	PYRD1	398	S	AAASSGDSIDMDFSF	FALSE	FALSE	0.6298041360966059	FALSE	S/T	S/T	0.561696	0.433	0.452	0.041	0.041
P17612	cAMP-dependent protein kinase catalytic subunit alpha	PRKACA	Q8WU17-S531	Q8WU17	RN139	531	S	TAVKKINSLPEIKGS	FALSE	FALSE	0.575093601395111	FALSE	S/T	S/T	0.195944	0.481	0.335	0.041	0.041
P17612	cAMP-dependent protein kinase catalytic subunit alpha	PRKACA	Q8WU20-S109	Q8WU20	FRS2	109	S	QEIMQNNSINVVEEP	FALSE	FALSE	0.5601135663293214	FALSE	S/T	S/T	0.0736743	0.519	0.35	0.041	0.041
P17612	cAMP-dependent protein kinase catalytic subunit alpha	PRKACA	Q8WU20-S155	Q8WU20	FRS2	155	S	NGYPRYPSFGDASSH	FALSE	FALSE	0.6374810761186491	FALSE	S/T	S/T	0.986029	0.519	0.35	0.041	0.041
P17612	cAMP-dependent protein kinase catalytic subunit alpha	PRKACA	Q8WU20-S169	Q8WU20	FRS2	169	S	HPSSRHPSVGSARLP	FALSE	FALSE	0.6393027104513946	FALSE	S/T	S/T	0.979251	0.519	0.35	0.041	0.041
P17612	cAMP-dependent protein kinase catalytic subunit alpha	PRKACA	Q8WU20-S177	Q8WU20	FRS2	177	S	VGSARLPSVGEESTH	FALSE	FALSE	0.6364107068702888	FALSE	S/T	S/T	0.941467	0.519	0.35	0.041	0.041
P17612	cAMP-dependent protein kinase catalytic subunit alpha	PRKACA	Q8WU20-S211	Q8WU20	FRS2	211	S	EERKNRTSVHVPLEA	FALSE	FALSE	0.6619320887687724	FALSE	S/T	S/T	0.784412	0.519	0.35	0.041	0.041
P17612	cAMP-dependent protein kinase catalytic subunit alpha	PRKACA	Q8WU20-S221	Q8WU20	FRS2	221	S	VPLEARVSNAESSTP	FALSE	FALSE	0.6030752827672698	FALSE	S/T	S/T	0.1865	0.519	0.35	0.041	0.041
P17612	cAMP-dependent protein kinase catalytic subunit alpha	PRKACA	Q8WU20-S313	Q8WU20	FRS2	313	S	YENINGLSIPSASGV	FALSE	FALSE	0.6621123948612098	FALSE	S/T	S/T	0.371304	0.519	0.35	0.041	0.041
P17612	cAMP-dependent protein kinase catalytic subunit alpha	PRKACA	Q8WU20-S327	Q8WU20	FRS2	327	S	VRRGRLTSTSTSDTQ	FALSE	FALSE	0.6195980274259046	FALSE	S/T	S/T	0.915609	0.519	0.35	0.041	0.041
P17612	cAMP-dependent protein kinase catalytic subunit alpha	PRKACA	Q8WU20-S329	Q8WU20	FRS2	329	S	RGRLTSTSTSDTQNI	FALSE	FALSE	0.6026958400824345	FALSE	S/T	S/T	0.116677	0.519	0.35	0.041	0.041
P17612	cAMP-dependent protein kinase catalytic subunit alpha	PRKACA	Q8WU20-S365	Q8WU20	FRS2	365	S	VWEARKLSRDEDDNL	FALSE	FALSE	0.6421477427853158	FALSE	S/T	S/T	0.983124	0.519	0.35	0.041	0.041
P17612	cAMP-dependent protein kinase catalytic subunit alpha	PRKACA	Q8WU20-S378	Q8WU20	FRS2	378	S	NLGPKTPSLNGYHNN	FALSE	FALSE	0.6739896047134295	FALSE	S/T	S/T	0.469014	0.519	0.35	0.041	0.041
P17612	cAMP-dependent protein kinase catalytic subunit alpha	PRKACA	Q8WU20-S428	Q8WU20	FRS2	428	S	NFDIRRPSLEHRQLN	FALSE	FALSE	0.6428662846957648	FALSE	S/T	S/T	0.998575	0.519	0.35	0.041	0.041
P17612	cAMP-dependent protein kinase catalytic subunit alpha	PRKACA	Q8WU20-S503	Q8WU20	FRS2	503	S	SRKTRHNSTDLPM__	FALSE	FALSE	0.6374667676540358	FALSE	S/T	S/T	0.967906	0.519	0.35	0.041	0.041
P17612	cAMP-dependent protein kinase catalytic subunit alpha	PRKACA	Q8WU49-S100	Q8WU49	CG033	100	S	GAPWHFLSQGPTDAQ	FALSE	FALSE	0.5685293319909768	FALSE	S/T	S/T	0.0618215	0.639	0.284	0.041	0.041
P17612	cAMP-dependent protein kinase catalytic subunit alpha	PRKACA	Q8WU79-S145	Q8WU79	SMAP2	145	S	DDKWKRGSEPVPEKK	FALSE	FALSE	0.5168587647866602	FALSE	S/T	S/T	0.668342	1	0.217	0.041	0.041
P17612	cAMP-dependent protein kinase catalytic subunit alpha	PRKACA	Q8WU79-S177	Q8WU79	SMAP2	177	S	PQLPRKSSPKSTAPV	FALSE	FALSE	0.5386289873103093	FALSE	S/T	S/T	0.714247	1	0.217	0.041	0.041
P17612	cAMP-dependent protein kinase catalytic subunit alpha	PRKACA	Q8WUD1-S192	Q8WUD1	RAB2B	192	S	IKIGPQQSISTSVGP	FALSE	FALSE	0.5007870009572963	FALSE	S/T	S/T	0.370381	0.546	0.15	0.05450000000000001	0.082
P17612	cAMP-dependent protein kinase catalytic subunit alpha	PRKACA	Q8WUD1-S206	Q8WUD1	RAB2B	206	S	PSASQRNSRDIGSNS	FALSE	FALSE	0.5004247609321912	FALSE	S/T	S/T	0.234667	0.546	0.15	0.05450000000000001	0.082
P17612	cAMP-dependent protein kinase catalytic subunit alpha	PRKACA	Q8WUF5-S19	Q8WUF5	IASPP	19	S	FLDMNFQSLAMKHMD	FALSE	FALSE	0.6117900595652591	FALSE	S/T	S/T	0.0900337	0.61	0.309	0.041	0.041
P17612	cAMP-dependent protein kinase catalytic subunit alpha	PRKACA	Q8WUF5-S48	Q8WUF5	IASPP	48	S	ELTKQLESLWSDSPA	FALSE	FALSE	0.5230304319173718	FALSE	S/T	S/T	0.0284872	0.61	0.309	0.041	0.041
P17612	cAMP-dependent protein kinase catalytic subunit alpha	PRKACA	Q8WUF5-S71	Q8WUF5	IASPP	71	S	PSRPPRYSSSSIPEP	FALSE	FALSE	0.7579405982606832	FALSE	S/T	S/T	0.726415	0.61	0.309	0.041	0.041
P17612	cAMP-dependent protein kinase catalytic subunit alpha	PRKACA	Q8WUF5-S72	Q8WUF5	IASPP	72	S	SRPPRYSSSSIPEPF	FALSE	FALSE	0.7720841267793351	FALSE	S/T	S/T	0.903432	0.61	0.309	0.041	0.041
P17612	cAMP-dependent protein kinase catalytic subunit alpha	PRKACA	Q8WUF5-S74	Q8WUF5	IASPP	74	S	PPRYSSSSIPEPFGS	FALSE	FALSE	0.7593632913114333	FALSE	S/T	S/T	0.506271	0.61	0.309	0.041	0.041
P17612	cAMP-dependent protein kinase catalytic subunit alpha	PRKACA	Q8WUF5-S81	Q8WUF5	IASPP	81	S	SIPEPFGSRGSPRKA	FALSE	FALSE	0.5522990246613966	FALSE	S/T	S/T	0.0306913	0.61	0.309	0.041	0.041
P17612	cAMP-dependent protein kinase catalytic subunit alpha	PRKACA	Q8WUF5-S100	Q8WUF5	IASPP	100	S	ADTPFGRSESAPTLH	FALSE	FALSE	0.574130968983715	FALSE	S/T	S/T	0.0437225	0.61	0.309	0.041	0.041
P17612	cAMP-dependent protein kinase catalytic subunit alpha	PRKACA	Q8WUF5-S102	Q8WUF5	IASPP	102	S	TPFGRSESAPTLHPY	FALSE	FALSE	0.7717306814016149	FALSE	S/T	S/T	0.957408	0.61	0.309	0.041	0.041
P17612	cAMP-dependent protein kinase catalytic subunit alpha	PRKACA	Q8WUF5-S119	Q8WUF5	IASPP	119	S	LSPKGRPSSPRTPLY	FALSE	FALSE	0.6657081109327879	FALSE	S/T	S/T	0.120385	0.61	0.309	0.041	0.041
P17612	cAMP-dependent protein kinase catalytic subunit alpha	PRKACA	Q8WUF5-S134	Q8WUF5	IASPP	134	S	LQPDAYGSLDRATSP	FALSE	FALSE	0.5441187725153157	FALSE	S/T	S/T	0.0386416	0.61	0.309	0.041	0.041
P17612	cAMP-dependent protein kinase catalytic subunit alpha	PRKACA	Q8WUF5-S140	Q8WUF5	IASPP	140	S	GSLDRATSPRPRAFD	FALSE	FALSE	0.6699559464306235	FALSE	S/T	S/T	0.115021	0.61	0.309	0.041	0.041
P17612	cAMP-dependent protein kinase catalytic subunit alpha	PRKACA	Q8WUF5-S152	Q8WUF5	IASPP	152	S	AFDGAGSSLGRAPSP	FALSE	FALSE	0.6476094651911553	FALSE	S/T	S/T	0.210918	0.61	0.309	0.041	0.041
P17612	cAMP-dependent protein kinase catalytic subunit alpha	PRKACA	Q8WUF5-S158	Q8WUF5	IASPP	158	S	SSLGRAPSPRPGPGP	FALSE	FALSE	0.6705496498687119	FALSE	S/T	S/T	0.235713	0.61	0.309	0.041	0.041
P17612	cAMP-dependent protein kinase catalytic subunit alpha	PRKACA	Q8WUF5-S183	Q8WUF5	IASPP	183	S	DFLGRAGSPRGSPLA	FALSE	FALSE	0.6740039954915742	FALSE	S/T	S/T	0.285024	0.61	0.309	0.041	0.041
P17612	cAMP-dependent protein kinase catalytic subunit alpha	PRKACA	Q8WUF5-S187	Q8WUF5	IASPP	187	S	RAGSPRGSPLAEGPQ	FALSE	FALSE	0.6162456122226492	FALSE	S/T	S/T	0.093961	0.61	0.309	0.041	0.041
P17612	cAMP-dependent protein kinase catalytic subunit alpha	PRKACA	Q8WUF5-S203	Q8WUF5	IASPP	203	S	FFPERGPSPRPPATA	FALSE	FALSE	0.7611828913118793	FALSE	S/T	S/T	0.454489	0.61	0.309	0.041	0.041
P17612	cAMP-dependent protein kinase catalytic subunit alpha	PRKACA	Q8WUF5-S268	Q8WUF5	IASPP	268	S	KKPSQTASYERLDVF	FALSE	FALSE	0.5935275764943397	FALSE	S/T	S/T	0.0609037	0.61	0.309	0.041	0.041
P17612	cAMP-dependent protein kinase catalytic subunit alpha	PRKACA	Q8WUF5-S280	Q8WUF5	IASPP	280	S	DVFARPASPSLQLLP	FALSE	FALSE	0.5586446960436823	FALSE	S/T	S/T	0.0416424	0.61	0.309	0.041	0.041
P17612	cAMP-dependent protein kinase catalytic subunit alpha	PRKACA	Q8WUF5-S282	Q8WUF5	IASPP	282	S	FARPASPSLQLLPWR	FALSE	FALSE	0.6872300607461352	FALSE	S/T	S/T	0.273452	0.61	0.309	0.041	0.041
P17612	cAMP-dependent protein kinase catalytic subunit alpha	PRKACA	Q8WUF5-S292	Q8WUF5	IASPP	292	S	LLPWRESSLDGLGGT	FALSE	FALSE	0.7709990168550915	FALSE	S/T	S/T	0.562437	0.61	0.309	0.041	0.041
P17612	cAMP-dependent protein kinase catalytic subunit alpha	PRKACA	Q8WUF5-S332	Q8WUF5	IASPP	332	S	DAGSYRRSLGSAGPS	FALSE	FALSE	0.7496838557437936	FALSE	S/T	S/T	0.387383	0.61	0.309	0.041	0.041
P17612	cAMP-dependent protein kinase catalytic subunit alpha	PRKACA	Q8WUF5-S335	Q8WUF5	IASPP	335	S	SYRRSLGSAGPSGTL	FALSE	FALSE	0.6515416866330365	FALSE	S/T	S/T	0.103599	0.61	0.309	0.041	0.041
P17612	cAMP-dependent protein kinase catalytic subunit alpha	PRKACA	Q8WUF5-S339	Q8WUF5	IASPP	339	S	SLGSAGPSGTLPRSW	FALSE	FALSE	0.6656536820562228	FALSE	S/T	S/T	0.108024	0.61	0.309	0.041	0.041
P17612	cAMP-dependent protein kinase catalytic subunit alpha	PRKACA	Q8WUF5-S526	Q8WUF5	IASPP	526	S	RPLKRRGSMEQAPAV	FALSE	FALSE	0.7550061135350172	FALSE	S/T	S/T	0.993976	0.61	0.309	0.041	0.041
P17612	cAMP-dependent protein kinase catalytic subunit alpha	PRKACA	Q8WUF5-S594	Q8WUF5	IASPP	594	S	PIPPPAPSQSSPPEQ	FALSE	FALSE	0.5849770843681104	FALSE	S/T	S/T	0.0694239	0.61	0.309	0.041	0.041
P17612	cAMP-dependent protein kinase catalytic subunit alpha	PRKACA	Q8WUF5-S596	Q8WUF5	IASPP	596	S	PPPAPSQSSPPEQPQ	FALSE	FALSE	0.6662323829187115	FALSE	S/T	S/T	0.125307	0.61	0.309	0.041	0.041
P17612	cAMP-dependent protein kinase catalytic subunit alpha	PRKACA	Q8WUH2-S395	Q8WUH2	TGFA1	395	S	PFLLPTSSSFTRSHP	FALSE	FALSE	0.6268511065200635	FALSE	S/T	S/T	0.0917223	0.614	0.322	0.041	0.041
P17612	cAMP-dependent protein kinase catalytic subunit alpha	PRKACA	Q8WUH2-S854	Q8WUH2	TGFA1	854	S	RHTNPSSSSPGTRT_	FALSE	FALSE	0.6812898980582777	FALSE	S/T	S/T	0.113076	0.614	0.322	0.041	0.041
P17612	cAMP-dependent protein kinase catalytic subunit alpha	PRKACA	Q8WUI4-S49	Q8WUI4	HDAC7	49	S	SVEPMRLSMDTPMPE	FALSE	FALSE	0.5184168501385215	FALSE	S/T	S/T	0.194711	0.625	0.267	0.041	0.041
P17612	cAMP-dependent protein kinase catalytic subunit alpha	PRKACA	Q8WUI4-S181	Q8WUI4	HDAC7	181	S	NPLLRKESAPPSLRR	FALSE	FALSE	0.671638208625893	FALSE	S/T	S/T	0.992442	0.625	0.267	0.041	0.041
P17612	cAMP-dependent protein kinase catalytic subunit alpha	PRKACA	Q8WUI4-S210	Q8WUI4	HDAC7	210	S	STPASGCSSPNDSEH	FALSE	FALSE	0.5645330672964428	FALSE	S/T	S/T	0.327068	0.625	0.267	0.041	0.041
P17612	cAMP-dependent protein kinase catalytic subunit alpha	PRKACA	Q8WUI4-S358	Q8WUI4	HDAC7	358	S	WPLSRTRSEPLPPSA	FALSE	FALSE	0.6605805431782783	FALSE	S/T	S/T	0.887318	0.625	0.267	0.041	0.041
P17612	cAMP-dependent protein kinase catalytic subunit alpha	PRKACA	Q8WUI4-S464	Q8WUI4	HDAC7	464	S	AGRLPRGSTGDTVLL	FALSE	FALSE	0.6585582023500551	FALSE	S/T	S/T	0.89256	0.625	0.267	0.041	0.041
P17612	cAMP-dependent protein kinase catalytic subunit alpha	PRKACA	Q8WUI4-S482	Q8WUI4	HDAC7	482	S	QGGHRPLSRAQSSPA	FALSE	FALSE	0.5152157505414269	FALSE	S/T	S/T	0.150228	0.625	0.267	0.041	0.041
P17612	cAMP-dependent protein kinase catalytic subunit alpha	PRKACA	Q8WUI4-S486	Q8WUI4	HDAC7	486	S	RPLSRAQSSPAAPAS	FALSE	FALSE	0.6563606781790964	FALSE	S/T	S/T	0.9119	0.625	0.267	0.041	0.041
P17612	cAMP-dependent protein kinase catalytic subunit alpha	PRKACA	Q8WUI4-S507	Q8WUI4	HDAC7	507	S	ASQARVLSSSETPAR	FALSE	FALSE	0.6237275791074116	FALSE	S/T	S/T	0.572812	0.625	0.267	0.041	0.041
P17612	cAMP-dependent protein kinase catalytic subunit alpha	PRKACA	Q8WUI4-S534	Q8WUI4	HDAC7	534	S	VMLKHQCSCGDNSRH	FALSE	FALSE	0.5189362643972667	FALSE	S/T	S/T	0.163114	0.625	0.267	0.041	0.041
P17612	cAMP-dependent protein kinase catalytic subunit alpha	PRKACA	Q8WUI4-S573	Q8WUI4	HDAC7	573	S	CLRGRKASLEELQSV	FALSE	FALSE	0.6792429460499015	FALSE	S/T	S/T	0.999064	0.625	0.267	0.041	0.041
P17612	cAMP-dependent protein kinase catalytic subunit alpha	PRKACA	Q8WUI4-S644	Q8WUI4	HDAC7	644	S	AARWAAGSVTDLAFK	FALSE	FALSE	0.5721280103211933	FALSE	S/T	S/T	0.350925	0.625	0.267	0.041	0.041
P17612	cAMP-dependent protein kinase catalytic subunit alpha	PRKACA	Q8WUI4-S903	Q8WUI4	HDAC7	903	S	GCMQRLASCPDSWVP	FALSE	FALSE	0.6623143257046997	FALSE	S/T	S/T	0.923615	0.625	0.267	0.041	0.041
P17612	cAMP-dependent protein kinase catalytic subunit alpha	PRKACA	Q8WUJ0-S125	Q8WUJ0	STYX	125	S	VHGNAGISRSAAFVI	FALSE	FALSE	0.5512533498573974	FALSE	S/T	S/T	0.0486105	0.618	0.3	0.041	0.041
P17612	cAMP-dependent protein kinase catalytic subunit alpha	PRKACA	Q8WUJ0-S193	Q8WUJ0	STYX	193	S	LQIERSLSVHSGTTG	FALSE	FALSE	0.7288637253880597	FALSE	S/T	S/T	0.979456	0.618	0.3	0.041	0.041
P17612	cAMP-dependent protein kinase catalytic subunit alpha	PRKACA	Q8WUJ3-S233	Q8WUJ3	CEMIP	233	S	VPDGRILSVAVNDEG	FALSE	FALSE	0.6165842151623318	FALSE	S/T	S/T	0.965885	0.593	0.261	0.041	0.041
P17612	cAMP-dependent protein kinase catalytic subunit alpha	PRKACA	Q8WUJ3-S758	Q8WUJ3	CEMIP	758	S	KDKRPFLSIISARYS	FALSE	FALSE	0.5308300873941625	FALSE	S/T	S/T	0.307123	0.593	0.261	0.041	0.041
P17612	cAMP-dependent protein kinase catalytic subunit alpha	PRKACA	Q8WUM0-S33	Q8WUM0	NU133	33	S	GSTPRTASRKGLPLG	FALSE	FALSE	0.6786327092851849	FALSE	S/T	S/T	0.708814	0.544	0.287	0.041	0.041
P17612	cAMP-dependent protein kinase catalytic subunit alpha	PRKACA	Q8WUM0-S56	Q8WUM0	NU133	56	S	FSPVGRRSSLSSRGT	FALSE	FALSE	0.5570461067958181	FALSE	S/T	S/T	0.133843	0.544	0.287	0.041	0.041
P17612	cAMP-dependent protein kinase catalytic subunit alpha	PRKACA	Q8WUM0-S57	Q8WUM0	NU133	57	S	SPVGRRSSLSSRGTP	FALSE	FALSE	0.6834136835977496	FALSE	S/T	S/T	0.998674	0.544	0.287	0.041	0.041
P17612	cAMP-dependent protein kinase catalytic subunit alpha	PRKACA	Q8WUM0-S59	Q8WUM0	NU133	59	S	VGRRSSLSSRGTPTR	FALSE	FALSE	0.5595330536258755	FALSE	S/T	S/T	0.126043	0.544	0.287	0.041	0.041
P17612	cAMP-dependent protein kinase catalytic subunit alpha	PRKACA	Q8WUM0-S72	Q8WUM0	NU133	72	S	TRMFPHHSITESVNY	FALSE	FALSE	0.6747258417081415	FALSE	S/T	S/T	0.558985	0.544	0.287	0.041	0.041
P17612	cAMP-dependent protein kinase catalytic subunit alpha	PRKACA	Q8WUM0-S260	Q8WUM0	NU133	260	S	SGIGRKVSSLFGILS	FALSE	FALSE	0.6812356729578799	FALSE	S/T	S/T	0.971372	0.544	0.287	0.041	0.041
P17612	cAMP-dependent protein kinase catalytic subunit alpha	PRKACA	Q8WUM0-S549	Q8WUM0	NU133	549	S	DELFSSHSDLDSDSE	FALSE	FALSE	0.5009959612842746	FALSE	S/T	S/T	0.0659551	0.544	0.287	0.041	0.041
P17612	cAMP-dependent protein kinase catalytic subunit alpha	PRKACA	Q8WUM0-S594	Q8WUM0	NU133	594	S	APGFSNTSLIILHQL	FALSE	FALSE	0.5579218777799961	FALSE	S/T	S/T	0.135753	0.544	0.287	0.041	0.041
P17612	cAMP-dependent protein kinase catalytic subunit alpha	PRKACA	Q8WUM0-S755	Q8WUM0	NU133	755	S	SLYRREESLEKEPEY	FALSE	FALSE	0.6546543618877128	FALSE	S/T	S/T	0.348151	0.544	0.287	0.041	0.041
P17612	cAMP-dependent protein kinase catalytic subunit alpha	PRKACA	Q8WUM4-S13	Q8WUM4	PDC6I	13	S	SVQLKKTSEVDLAKP	FALSE	FALSE	0.5691510680899707	FALSE	S/T	S/T	0.586278	0.652	0.26	0.041	0.041
P17612	cAMP-dependent protein kinase catalytic subunit alpha	PRKACA	Q8WUM4-S423	Q8WUM4	PDC6I	423	S	SILTKSRSVIEQGGI	FALSE	FALSE	0.5876240218181475	FALSE	S/T	S/T	0.74827	0.652	0.26	0.041	0.041
P17612	cAMP-dependent protein kinase catalytic subunit alpha	PRKACA	Q8WUM4-S481	Q8WUM4	PDC6I	481	S	ERWQRTPSNELYKPL	FALSE	FALSE	0.5888967183581363	FALSE	S/T	S/T	0.766998	0.652	0.26	0.041	0.041
P17612	cAMP-dependent protein kinase catalytic subunit alpha	PRKACA	Q8WUM4-S692	Q8WUM4	PDC6I	692	S	VRFQNKCSDIVFARK	FALSE	FALSE	0.5664618219265638	FALSE	S/T	S/T	0.6103	0.652	0.26	0.041	0.041
P17612	cAMP-dependent protein kinase catalytic subunit alpha	PRKACA	Q8WUM4-S718	Q8WUM4	PDC6I	718	S	QSIAREPSAPSIPTP	FALSE	FALSE	0.5448506238486905	FALSE	S/T	S/T	0.286236	0.652	0.26	0.041	0.041
P17612	cAMP-dependent protein kinase catalytic subunit alpha	PRKACA	Q8WUM4-S721	Q8WUM4	PDC6I	721	S	AREPSAPSIPTPAYQ	FALSE	FALSE	0.5006956252760567	FALSE	S/T	S/T	0.193075	0.652	0.26	0.041	0.041
P17612	cAMP-dependent protein kinase catalytic subunit alpha	PRKACA	Q8WUQ7-S25	Q8WUQ7	CATIN	25	S	RRQSQSGSRSRSRSH	FALSE	FALSE	0.5798112202471741	FALSE	S/T	S/T	0.0324205	0.641	0.355	0.041	0.041
P17612	cAMP-dependent protein kinase catalytic subunit alpha	PRKACA	Q8WUQ7-S73	Q8WUQ7	CATIN	73	S	RSGMRSRSPPRPKWH	FALSE	FALSE	0.70515292709671	FALSE	S/T	S/T	0.316305	0.641	0.355	0.041	0.041
P17612	cAMP-dependent protein kinase catalytic subunit alpha	PRKACA	Q8WUQ7-S85	Q8WUQ7	CATIN	85	S	KWHSRDGSSQSDSGE	FALSE	FALSE	0.7837455362779001	FALSE	S/T	S/T	0.950055	0.641	0.355	0.041	0.041
P17612	cAMP-dependent protein kinase catalytic subunit alpha	PRKACA	Q8WUQ7-S88	Q8WUQ7	CATIN	88	S	SRDGSSQSDSGEEQS	FALSE	FALSE	0.6809506617461266	FALSE	S/T	S/T	0.197643	0.641	0.355	0.041	0.041
P17612	cAMP-dependent protein kinase catalytic subunit alpha	PRKACA	Q8WUQ7-S90	Q8WUQ7	CATIN	90	S	DGSSQSDSGEEQSRG	FALSE	FALSE	0.5023373815172429	FALSE	S/T	S/T	0.0216229	0.641	0.355	0.041	0.041
P17612	cAMP-dependent protein kinase catalytic subunit alpha	PRKACA	Q8WUQ7-S124	Q8WUQ7	CATIN	124	S	SSASPGRSQSPRAAA	FALSE	FALSE	0.6897751358461979	FALSE	S/T	S/T	0.290047	0.641	0.355	0.041	0.041
P17612	cAMP-dependent protein kinase catalytic subunit alpha	PRKACA	Q8WUQ7-S126	Q8WUQ7	CATIN	126	S	ASPGRSQSPRAAAAA	FALSE	FALSE	0.7705304693314492	FALSE	S/T	S/T	0.502075	0.641	0.355	0.041	0.041
P17612	cAMP-dependent protein kinase catalytic subunit alpha	PRKACA	Q8WUQ7-S135	Q8WUQ7	CATIN	135	S	RAAAAALSQQQSLQE	FALSE	FALSE	0.5982161961635016	FALSE	S/T	S/T	0.0505715	0.641	0.355	0.041	0.041
P17612	cAMP-dependent protein kinase catalytic subunit alpha	PRKACA	Q8WUQ7-S139	Q8WUQ7	CATIN	139	S	AALSQQQSLQERLRL	FALSE	FALSE	0.6834391182171917	FALSE	S/T	S/T	0.191601	0.641	0.355	0.041	0.041
P17612	cAMP-dependent protein kinase catalytic subunit alpha	PRKACA	Q8WUQ7-S222	Q8WUQ7	CATIN	222	S	ALEKKGISHLEEKEL	FALSE	FALSE	0.6120938913382296	FALSE	S/T	S/T	0.0799435	0.641	0.355	0.041	0.041
P17612	cAMP-dependent protein kinase catalytic subunit alpha	PRKACA	Q8WUQ7-S491	Q8WUQ7	CATIN	491	S	KQEPQSPSRSLEPED	FALSE	FALSE	0.5048774248072863	FALSE	S/T	S/T	0.0209477	0.641	0.355	0.041	0.041
P17612	cAMP-dependent protein kinase catalytic subunit alpha	PRKACA	Q8WUQ7-S601	Q8WUQ7	CATIN	601	S	VTGDASESAEDIFFR	FALSE	FALSE	0.570273705251111	FALSE	S/T	S/T	0.0392096	0.641	0.355	0.041	0.041
P17612	cAMP-dependent protein kinase catalytic subunit alpha	PRKACA	Q8WUS8-S202	Q8WUS8	D42E1	202	S	RHLPRIVSYIEKGLF	FALSE	FALSE	0.5732202527373905	FALSE	S/T	S/T	0.911129	0.674	0.204	0.041	0.041
P17612	cAMP-dependent protein kinase catalytic subunit alpha	PRKACA	Q8WUU4-S222	Q8WUU4	ZN296	222	S	EAKSPRASGSGLTRR	FALSE	FALSE	0.604322323937053	FALSE	S/T	S/T	0.73689	0.439	0.139	0.0595	0.08650000000000001
P17612	cAMP-dependent protein kinase catalytic subunit alpha	PRKACA	Q8WUY1-S199	Q8WUY1	THEM6	199	S	SQLLRMESGLSDVTK	FALSE	FALSE	0.6825981750754837	FALSE	S/T	S/T	0.874113	0.543	0.403	0.041	0.041
P17612	cAMP-dependent protein kinase catalytic subunit alpha	PRKACA	Q8WUY9-S160	Q8WUY9	DEP1B	160	S	EMWYKRHSIAIGEVP	FALSE	FALSE	0.5440210200661231	FALSE	S/T	S/T	0.930416	1	0.245	0.041	0.041
P17612	cAMP-dependent protein kinase catalytic subunit alpha	PRKACA	Q8WUY9-S526	Q8WUY9	DEP1B	526	S	QPFQRTRSFRM____	FALSE	FALSE	0.5482864745793429	FALSE	S/T	S/T	0.983787	1	0.245	0.041	0.041
P17612	cAMP-dependent protein kinase catalytic subunit alpha	PRKACA	Q8WV22-S260	Q8WV22	NSE1	260	S	VLKSNKKSLRSRQH_	FALSE	FALSE	0.5657230996303073	FALSE	S/T	S/T	0.296071	0.491	0.304	0.041	0.041
P17612	cAMP-dependent protein kinase catalytic subunit alpha	PRKACA	Q8WV28-S141	Q8WV28	BLNK	141	S	KTLPSKPSWPSEKAR	FALSE	FALSE	0.6429553825486051	FALSE	S/T	S/T	0.461822	0.585	0.282	0.041	0.041
P17612	cAMP-dependent protein kinase catalytic subunit alpha	PRKACA	Q8WV28-S229	Q8WV28	BLNK	229	S	GTASGRNSGAWETKS	FALSE	FALSE	0.610194963299621	FALSE	S/T	S/T	0.242772	0.585	0.282	0.041	0.041
P17612	cAMP-dependent protein kinase catalytic subunit alpha	PRKACA	Q8WV28-S285	Q8WV28	BLNK	285	S	AERHRGSSHRQEAVQ	FALSE	FALSE	0.6705042484072626	FALSE	S/T	S/T	0.909258	0.585	0.282	0.041	0.041
P17612	cAMP-dependent protein kinase catalytic subunit alpha	PRKACA	Q8WV37-S215	Q8WV37	ZN480	215	S	HSKVFRVSSSLTKHQ	FALSE	FALSE	0.7401675753013963	FALSE	S/T	S/T	0.199962	0.57	0.316	0.0595	0.08650000000000001
P17612	cAMP-dependent protein kinase catalytic subunit alpha	PRKACA	Q8WV37-S300	Q8WV37	ZN480	300	S	GKVFSNNSYLARHQR	FALSE	FALSE	0.6525625179815651	FALSE	S/T	S/T	0.0636898	0.57	0.316	0.0595	0.08650000000000001
P17612	cAMP-dependent protein kinase catalytic subunit alpha	PRKACA	Q8WV37-S521	Q8WV37	ZN480	521	S	NECGKAFSRISYLAQ	FALSE	FALSE	0.6600535581933459	FALSE	S/T	S/T	0.0861209	0.57	0.316	0.0595	0.08650000000000001
P17612	cAMP-dependent protein kinase catalytic subunit alpha	PRKACA	Q8WV37-S524	Q8WV37	ZN480	524	S	GKAFSRISYLAQHWT	FALSE	FALSE	0.7653155300493933	FALSE	S/T	S/T	0.532463	0.57	0.316	0.0595	0.08650000000000001
P17612	cAMP-dependent protein kinase catalytic subunit alpha	PRKACA	Q8WV41-S169	Q8WV41	SNX33	169	S	PPLERQDSLASAKRG	FALSE	FALSE	0.5747666719070929	FALSE	S/T	S/T	0.978969	0.556	0.222	0.041	0.041
P17612	cAMP-dependent protein kinase catalytic subunit alpha	PRKACA	Q8WV41-S187	Q8WV41	SNX33	187	S	GRNLNRFSCFVRSGV	FALSE	FALSE	0.5641825343814536	FALSE	S/T	S/T	0.711174	0.556	0.222	0.041	0.041
P17612	cAMP-dependent protein kinase catalytic subunit alpha	PRKACA	Q8WV44-S115	Q8WV44	TRI41	115	S	WTSGMSRSSWDNMDY	FALSE	FALSE	0.7943492832031319	FALSE	S/T	S/T	0.0778225	0.558	0.22	0.062	0.177
P17612	cAMP-dependent protein kinase catalytic subunit alpha	PRKACA	Q8WV44-S116	Q8WV44	TRI41	116	S	TSGMSRSSWDNMDYV	FALSE	FALSE	0.9307875058143782	FALSE	S/T	S/T	0.619022	0.558	0.22	0.062	0.177
P17612	cAMP-dependent protein kinase catalytic subunit alpha	PRKACA	Q8WV44-S194	Q8WV44	TRI41	194	S	RKSFPRRSFRPNLQL	FALSE	FALSE	0.9364016758791832	FALSE	S/T	S/T	0.839181	0.558	0.22	0.062	0.177
P17612	cAMP-dependent protein kinase catalytic subunit alpha	PRKACA	Q8WV44-S219	Q8WV44	TRI41	219	S	HPTPGRGSRVTDQGI	FALSE	FALSE	0.8595659598448521	FALSE	S/T	S/T	0.135395	0.558	0.22	0.062	0.177
P17612	cAMP-dependent protein kinase catalytic subunit alpha	PRKACA	Q8WV44-S401	Q8WV44	TRI41	401	S	LQPPEVWSPDPCQPH	FALSE	FALSE	0.5039421909049351	FALSE	S/T	S/T	1.89257e-7	0.558	0.22	0.062	0.177
P17612	cAMP-dependent protein kinase catalytic subunit alpha	PRKACA	Q8WV44-S447	Q8WV44	TRI41	447	S	AHPALMLSPDRRGVR	FALSE	FALSE	0.5293703327090058	FALSE	S/T	S/T	1.01426e-4	0.558	0.22	0.062	0.177
P17612	cAMP-dependent protein kinase catalytic subunit alpha	PRKACA	Q8WV44-S518	Q8WV44	TRI41	518	S	EKVGPGGSSVGSGDA	FALSE	FALSE	0.9033117969361018	FALSE	S/T	S/T	0.320648	0.558	0.22	0.062	0.177
P17612	cAMP-dependent protein kinase catalytic subunit alpha	PRKACA	Q8WV44-S519	Q8WV44	TRI41	519	S	KVGPGGSSVGSGDAS	FALSE	FALSE	0.767482530425432	FALSE	S/T	S/T	0.06616	0.558	0.22	0.062	0.177
P17612	cAMP-dependent protein kinase catalytic subunit alpha	PRKACA	Q8WV44-S526	Q8WV44	TRI41	526	S	SVGSGDASSSRHHHR	FALSE	FALSE	0.7079028942923995	FALSE	S/T	S/T	0.0062085	0.558	0.22	0.062	0.177
P17612	cAMP-dependent protein kinase catalytic subunit alpha	PRKACA	Q8WV44-S571	Q8WV44	TRI41	571	S	STEQTLLSPSEKPRR	FALSE	FALSE	0.597419775789369	FALSE	S/T	S/T	2.94634e-4	0.558	0.22	0.062	0.177
P17612	cAMP-dependent protein kinase catalytic subunit alpha	PRKACA	Q8WV44-S573	Q8WV44	TRI41	573	S	EQTLLSPSEKPRRFG	FALSE	FALSE	0.6179091100024596	FALSE	S/T	S/T	7.19649e-4	0.558	0.22	0.062	0.177
P17612	cAMP-dependent protein kinase catalytic subunit alpha	PRKACA	Q8WV44-T214	Q8WV44	TRI41	214	T	VIRQMHPTPGRGSRV	FALSE	FALSE	0.5378085890893666	FALSE	S/T	S/T	2.17005e-6	0.558	0.22	0.062	0.177
P17612	cAMP-dependent protein kinase catalytic subunit alpha	PRKACA	Q8WV44-T568	Q8WV44	TRI41	568	T	AQSSTEQTLLSPSEK	FALSE	FALSE	0.5230882917293386	FALSE	S/T	S/T	1.48061e-6	0.558	0.22	0.062	0.177
P17612	cAMP-dependent protein kinase catalytic subunit alpha	PRKACA	Q8WV44-Y582	Q8WV44	TRI41	582	Y	KPRRFGVYLDYEAGR	FALSE	FALSE	0.589214827333728	FALSE	S/T	Y	1.35117e-6	0.558	0.22	0.062	0.177
P17612	cAMP-dependent protein kinase catalytic subunit alpha	PRKACA	Q8WV44-Y585	Q8WV44	TRI41	585	Y	RFGVYLDYEAGRLGF	FALSE	FALSE	0.5553793244209063	FALSE	S/T	Y	1.03497e-8	0.558	0.22	0.062	0.177
P17612	cAMP-dependent protein kinase catalytic subunit alpha	PRKACA	Q8WV48-S254	Q8WV48	CC107	254	S	RGLRRRCSQAVAKGP	FALSE	FALSE	0.6147486627556806	FALSE	S/T	S/T	0.999189	0.674	0.244	0.041	0.041
P17612	cAMP-dependent protein kinase catalytic subunit alpha	PRKACA	Q8WV99-S183	Q8WV99	ZFN2B	183	S	RATTRSPSWTAPPVI	FALSE	FALSE	0.5535438969126477	FALSE	S/T	S/T	0.99034199999999994	0.458	0.231	0.041	0.041
P17612	cAMP-dependent protein kinase catalytic subunit alpha	PRKACA	Q8WVB3-S191	Q8WVB3	HEXD	191	S	GVKARRPSVTPLVWD	FALSE	FALSE	0.7417714587823638	FALSE	S/T	S/T	0.999397	0.586	0.317	0.041	0.041
P17612	cAMP-dependent protein kinase catalytic subunit alpha	PRKACA	Q8WVB6-S70	Q8WVB6	CTF18	70	S	SSPAPAASVGSSQGG	FALSE	FALSE	0.5720463701952352	FALSE	S/T	S/T	0.183576	0.648	0.187	0.075	0.0665
P17612	cAMP-dependent protein kinase catalytic subunit alpha	PRKACA	Q8WVB6-S74	Q8WVB6	CTF18	74	S	PAASVGSSQGGARKR	FALSE	FALSE	0.5342226978703175	FALSE	S/T	S/T	0.0766369	0.648	0.187	0.075	0.0665
P17612	cAMP-dependent protein kinase catalytic subunit alpha	PRKACA	Q8WVB6-S92	Q8WVB6	CTF18	92	S	ADLQPAGSLPHAPRI	FALSE	FALSE	0.5736832982998104	FALSE	S/T	S/T	0.17352	0.648	0.187	0.075	0.0665
P17612	cAMP-dependent protein kinase catalytic subunit alpha	PRKACA	Q8WVB6-S968	Q8WVB6	CTF18	968	S	VSNAVRRSLYIRDLL	FALSE	FALSE	0.7398567659244254	FALSE	S/T	S/T	0.704983	0.648	0.187	0.075	0.0665
P17612	cAMP-dependent protein kinase catalytic subunit alpha	PRKACA	Q8WVC0-S75	Q8WVC0	LEO1	75	S	DEGASHHSGSDNHSE	FALSE	FALSE	0.5404858492874143	FALSE	S/T	S/T	0.131333	0.535	0.322	0.041	0.041
P17612	cAMP-dependent protein kinase catalytic subunit alpha	PRKACA	Q8WVC0-S110	Q8WVC0	LEO1	110	S	DVDQHSGSEAPNDDE	FALSE	FALSE	0.502246475730208	FALSE	S/T	S/T	0.0863601	0.535	0.322	0.041	0.041
P17612	cAMP-dependent protein kinase catalytic subunit alpha	PRKACA	Q8WVC0-S229	Q8WVC0	LEO1	229	S	NDDEKQNSDDEEQPQ	FALSE	FALSE	0.5433271999829165	FALSE	S/T	S/T	0.124796	0.535	0.322	0.041	0.041
P17612	cAMP-dependent protein kinase catalytic subunit alpha	PRKACA	Q8WVC0-S261	Q8WVC0	LEO1	261	S	SDEEHRHSDDEEEQD	FALSE	FALSE	0.551926510037426	FALSE	S/T	S/T	0.176429	0.535	0.322	0.041	0.041
P17612	cAMP-dependent protein kinase catalytic subunit alpha	PRKACA	Q8WVC0-S273	Q8WVC0	LEO1	273	S	EQDHKSESARGSDSE	FALSE	FALSE	0.541917280461507	FALSE	S/T	S/T	0.157578	0.535	0.322	0.041	0.041
P17612	cAMP-dependent protein kinase catalytic subunit alpha	PRKACA	Q8WVC0-S277	Q8WVC0	LEO1	277	S	KSESARGSDSEDEVL	FALSE	FALSE	0.7031975508855133	FALSE	S/T	S/T	0.576134	0.535	0.322	0.041	0.041
P17612	cAMP-dependent protein kinase catalytic subunit alpha	PRKACA	Q8WVC0-S495	Q8WVC0	LEO1	495	S	KLTFRPHSTDSATHR	FALSE	FALSE	0.6120795327711319	FALSE	S/T	S/T	0.294205	0.535	0.322	0.041	0.041
P17612	cAMP-dependent protein kinase catalytic subunit alpha	PRKACA	Q8WVC0-S546	Q8WVC0	LEO1	546	S	EEERLRASIRRESQQ	FALSE	FALSE	0.5468439940768267	FALSE	S/T	S/T	0.114162	0.535	0.322	0.041	0.041
P17612	cAMP-dependent protein kinase catalytic subunit alpha	PRKACA	Q8WVC0-S551	Q8WVC0	LEO1	551	S	RASIRRESQQRRMRE	FALSE	FALSE	0.6886576954315212	FALSE	S/T	S/T	0.995421	0.535	0.322	0.041	0.041
P17612	cAMP-dependent protein kinase catalytic subunit alpha	PRKACA	Q8WVC0-S566	Q8WVC0	LEO1	566	S	KQHQRGLSASYLEPD	FALSE	FALSE	0.6865109706288282	FALSE	S/T	S/T	0.988607	0.535	0.322	0.041	0.041
P17612	cAMP-dependent protein kinase catalytic subunit alpha	PRKACA	Q8WVC0-S607	Q8WVC0	LEO1	607	S	EERARIYSSDSDEGS	FALSE	FALSE	0.6856998875531293	FALSE	S/T	S/T	0.834204	0.535	0.322	0.041	0.041
P17612	cAMP-dependent protein kinase catalytic subunit alpha	PRKACA	Q8WVI0-S59	Q8WVI0	SMIM4	59	S	DVYRRKASERQYQRR	FALSE	FALSE	0.8133446457522817	FALSE	S/T	S/T	0.975842	0.674	0.345	0.041	0.041
P17612	cAMP-dependent protein kinase catalytic subunit alpha	PRKACA	Q8WVJ9-S55	Q8WVJ9	TWST2	55	S	GKRGKKGSPSAQSFE	FALSE	FALSE	0.5223999271538159	FALSE	S/T	S/T	0.41411	0.601	0.228	0.041	0.041
P17612	cAMP-dependent protein kinase catalytic subunit alpha	PRKACA	Q8WVJ9-S60	Q8WVJ9	TWST2	60	S	KGSPSAQSFEELQSQ	FALSE	FALSE	0.509728253926927	FALSE	S/T	S/T	0.260601	0.601	0.228	0.041	0.041
P17612	cAMP-dependent protein kinase catalytic subunit alpha	PRKACA	Q8WVK2-S51	Q8WVK2	SNR27	51	S	RSPHRRRSRSPRRHR	FALSE	FALSE	0.5089959896690431	FALSE	S/T	S/T	0.994409	0.436	0.182	0.041	0.041
P17612	cAMP-dependent protein kinase catalytic subunit alpha	PRKACA	Q8WVK2-S59	Q8WVK2	SNR27	59	S	RSPRRHRSTSPSPSR	FALSE	FALSE	0.5155365061882334	FALSE	S/T	S/T	0.982631	0.436	0.182	0.041	0.041
P17612	cAMP-dependent protein kinase catalytic subunit alpha	PRKACA	Q8WVM8-S360	Q8WVM8	SCFD1	360	S	DEVKRLKSIMGLEGE	FALSE	FALSE	0.5109012111867772	FALSE	S/T	S/T	0.887982	0.527	0.226	0.041	0.041
P17612	cAMP-dependent protein kinase catalytic subunit alpha	PRKACA	Q8WVQ1-S303	Q8WVQ1	CANT1	303	S	FFLPRRASQERYSEK	FALSE	FALSE	0.6222708698393116	FALSE	S/T	S/T	0.995681	0.579	0.173	0.041	0.041
P17612	cAMP-dependent protein kinase catalytic subunit alpha	PRKACA	Q8WVR3-S120	Q8WVR3	MA11	120	S	GGLFRGCSPLLTHGP	FALSE	FALSE	0.5261435998710439	FALSE	S/T	S/T	0.698278	0.545	0.216	0.041	0.041
P17612	cAMP-dependent protein kinase catalytic subunit alpha	PRKACA	Q8WVR3-S495	Q8WVR3	MA11	495	S	RPLSRKSSPSSPAVR	FALSE	FALSE	0.5091810846036419	FALSE	S/T	S/T	0.925044	0.545	0.216	0.041	0.041
P17612	cAMP-dependent protein kinase catalytic subunit alpha	PRKACA	Q8WVR3-S517	Q8WVR3	MA11	517	S	ASLGRSQSFSHQQPS	FALSE	FALSE	0.5417274819562912	FALSE	S/T	S/T	0.998439	0.545	0.216	0.041	0.041
P17612	cAMP-dependent protein kinase catalytic subunit alpha	PRKACA	Q8WVR3-S533	Q8WVR3	MA11	533	S	SHLMRSGSVMERRAI	FALSE	FALSE	0.5360018468163095	FALSE	S/T	S/T	0.990539	0.545	0.216	0.041	0.041
P17612	cAMP-dependent protein kinase catalytic subunit alpha	PRKACA	Q8WVS4-S247	Q8WVS4	DC2I1	247	S	YSKEKSNSFSDKGEE	FALSE	FALSE	0.5926390101964537	FALSE	S/T	S/T	0.871584	0.574	0.178	0.041	0.041
P17612	cAMP-dependent protein kinase catalytic subunit alpha	PRKACA	Q8WVT3-S184	Q8WVT3	TPC12	184	S	PQMVKSPSFGGASEA	FALSE	FALSE	0.5599230429884959	FALSE	S/T	S/T	0.887695	0.635	0.207	0.041	0.041
P17612	cAMP-dependent protein kinase catalytic subunit alpha	PRKACA	Q8WVT3-S474	Q8WVT3	TPC12	474	S	VYPGRRGSMVPFSMR	FALSE	FALSE	0.5573030511617054	FALSE	S/T	S/T	0.998643	0.635	0.207	0.041	0.041
P17612	cAMP-dependent protein kinase catalytic subunit alpha	PRKACA	Q8WVV9-S61	Q8WVV9	HNRLL	61	S	GGGGRSFSQPEAGGS	FALSE	FALSE	0.5177653813909681	FALSE	S/T	S/T	0.965943	0.52	0.17	0.041	0.041
P17612	cAMP-dependent protein kinase catalytic subunit alpha	PRKACA	Q8WVX3-S21	Q8WVX3	CD003	21	S	LRERRGFSEGGRQNF	FALSE	FALSE	0.5692678316578127	FALSE	S/T	S/T	0.97588	0.674	0.211	0.041	0.041
P17612	cAMP-dependent protein kinase catalytic subunit alpha	PRKACA	Q8WVZ9-S26	Q8WVZ9	KBTB7	26	S	GRRPKRISKPSVSAF	FALSE	FALSE	0.6151897882254482	FALSE	S/T	S/T	0.493593	0.442	0.303	0.041	0.041
P17612	cAMP-dependent protein kinase catalytic subunit alpha	PRKACA	Q8WVZ9-S29	Q8WVZ9	KBTB7	29	S	PKRISKPSVSAFFTG	FALSE	FALSE	0.6328085320221605	FALSE	S/T	S/T	0.89237	0.442	0.303	0.041	0.041
P17612	cAMP-dependent protein kinase catalytic subunit alpha	PRKACA	Q8WW22-S147	Q8WW22	DNJA4	147	S	GVGGKKGSVEKCPLC	FALSE	FALSE	0.5094283258769374	FALSE	S/T	S/T	0.714065	0.512	0.209	0.041	0.041
P17612	cAMP-dependent protein kinase catalytic subunit alpha	PRKACA	Q8WW22-2-S6	Q8WW22-2	DNJA4-2	6	S	__MARGGSQSWSSGE	FALSE	FALSE	0.5107199022587451	FALSE	S/T	S/T	0.993546	0.512	0.209	0.041	0.041
P17612	cAMP-dependent protein kinase catalytic subunit alpha	PRKACA	Q8WW38-S308	Q8WW38	FOG2	308	S	PQCTKSFSNARALEM	FALSE	FALSE	0.6269495222656044	FALSE	S/T	S/T	0.111587	0.598	0.259	0.0595	0.08650000000000001
P17612	cAMP-dependent protein kinase catalytic subunit alpha	PRKACA	Q8WW38-S395	Q8WW38	FOG2	395	S	SGKLPRESDMEHSPS	FALSE	FALSE	0.6580343176966895	FALSE	S/T	S/T	0.390539	0.598	0.259	0.0595	0.08650000000000001
P17612	cAMP-dependent protein kinase catalytic subunit alpha	PRKACA	Q8WW38-S402	Q8WW38	FOG2	402	S	SDMEHSPSATEDSLQ	FALSE	FALSE	0.6346780578551329	FALSE	S/T	S/T	0.18011	0.598	0.259	0.0595	0.08650000000000001
P17612	cAMP-dependent protein kinase catalytic subunit alpha	PRKACA	Q8WW38-S532	Q8WW38	FOG2	532	S	HRRLRHGSSSYPPVI	FALSE	FALSE	0.7618486230939885	FALSE	S/T	S/T	0.992149	0.598	0.259	0.0595	0.08650000000000001
P17612	cAMP-dependent protein kinase catalytic subunit alpha	PRKACA	Q8WWA1-S51	Q8WWA1	TMM40	51	S	QYERNKSSSSSSSSS	FALSE	FALSE	0.7907927298629227	FALSE	S/T	S/T	0.369189	0.674	0.421	0.041	0.041
P17612	cAMP-dependent protein kinase catalytic subunit alpha	PRKACA	Q8WWA1-S52	Q8WWA1	TMM40	52	S	YERNKSSSSSSSSSS	FALSE	FALSE	0.5077081518150943	FALSE	S/T	S/T	0.50039	0.674	0.189	0.041	0.041
P17612	cAMP-dependent protein kinase catalytic subunit alpha	PRKACA	Q8WWA1-S53	Q8WWA1	TMM40	53	S	ERNKSSSSSSSSSSS	FALSE	FALSE	0.6900700092560975	FALSE	S/T	S/T	0.272008	0.674	0.317	0.041	0.041
P17612	cAMP-dependent protein kinase catalytic subunit alpha	PRKACA	Q8WWA1-S55	Q8WWA1	TMM40	55	S	NKSSSSSSSSSSSSS	FALSE	FALSE	0.5006386878155774	FALSE	S/T	S/T	0.191045	0.674	0.239	0.041	0.041
P17612	cAMP-dependent protein kinase catalytic subunit alpha	PRKACA	Q8WWA1-S59	Q8WWA1	TMM40	59	S	SSSSSSSSSSSSSSS	FALSE	FALSE	0.7363391726260905	FALSE	S/T	S/T	0.161329	0.674	0.395	0.041	0.041
P17612	cAMP-dependent protein kinase catalytic subunit alpha	PRKACA	Q8WWA1-S61	Q8WWA1	TMM40	61	S	SSSSSSSSSSSSSSS	FALSE	FALSE	0.617762133665402	FALSE	S/T	S/T	0.161329	0.674	0.307	0.041	0.041
P17612	cAMP-dependent protein kinase catalytic subunit alpha	PRKACA	Q8WWA1-S65	Q8WWA1	TMM40	65	S	SSSSSSSSSSSSSES	FALSE	FALSE	0.7370826291492584	FALSE	S/T	S/T	0.165023	0.674	0.418	0.041	0.041
P17612	cAMP-dependent protein kinase catalytic subunit alpha	PRKACA	Q8WWA1-S68	Q8WWA1	TMM40	68	S	SSSSSSSSSSESNDE	FALSE	FALSE	0.6725138398207479	FALSE	S/T	S/T	0.176898	0.674	0.332	0.041	0.041
P17612	cAMP-dependent protein kinase catalytic subunit alpha	PRKACA	Q8WWA1-S137	Q8WWA1	TMM40	137	S	SGLRRRGSDPASGEV	FALSE	FALSE	0.7746849504681083	FALSE	S/T	S/T	0.997343	0.674	0.331	0.041	0.041
P17612	cAMP-dependent protein kinase catalytic subunit alpha	PRKACA	Q8WWA1-S212	Q8WWA1	TMM40	212	S	GLVYRIHSVLQGFIP	FALSE	FALSE	0.7938208438990514	FALSE	S/T	S/T	0.861778	0.674	0.373	0.041	0.041
P17612	cAMP-dependent protein kinase catalytic subunit alpha	PRKACA	Q8WWI1-S56	Q8WWI1	LMO7	56	S	YLRDRVCSKKDIILR	FALSE	FALSE	0.5518706761784076	FALSE	S/T	S/T	0.0678282	0.602	0.298	0.041	0.041
P17612	cAMP-dependent protein kinase catalytic subunit alpha	PRKACA	Q8WWI1-S116	Q8WWI1	LMO7	116	S	IKKINRLSTPIAGLD	FALSE	FALSE	0.6846528980819655	FALSE	S/T	S/T	0.432669	0.602	0.298	0.041	0.041
P17612	cAMP-dependent protein kinase catalytic subunit alpha	PRKACA	Q8WWI1-S221	Q8WWI1	LMO7	221	S	LKRSGRDSGYGDIWC	FALSE	FALSE	0.6207227153810899	FALSE	S/T	S/T	0.23815	0.602	0.298	0.041	0.041
P17612	cAMP-dependent protein kinase catalytic subunit alpha	PRKACA	Q8WWI1-S246	Q8WWI1	LMO7	246	S	RHHKREDSFESLDSL	FALSE	FALSE	0.69315135458731	FALSE	S/T	S/T	0.704054	0.602	0.298	0.041	0.041
P17612	cAMP-dependent protein kinase catalytic subunit alpha	PRKACA	Q8WWI1-S249	Q8WWI1	LMO7	249	S	KREDSFESLDSLGSR	FALSE	FALSE	0.6089652149260079	FALSE	S/T	S/T	0.131653	0.602	0.298	0.041	0.041
P17612	cAMP-dependent protein kinase catalytic subunit alpha	PRKACA	Q8WWI1-S252	Q8WWI1	LMO7	252	S	DSFESLDSLGSRSLT	FALSE	FALSE	0.5596092777033729	FALSE	S/T	S/T	0.0638804	0.602	0.298	0.041	0.041
P17612	cAMP-dependent protein kinase catalytic subunit alpha	PRKACA	Q8WWI1-S257	Q8WWI1	LMO7	257	S	LDSLGSRSLTSCSSD	FALSE	FALSE	0.5642942963935526	FALSE	S/T	S/T	0.0917951	0.602	0.298	0.041	0.041
P17612	cAMP-dependent protein kinase catalytic subunit alpha	PRKACA	Q8WWI1-S262	Q8WWI1	LMO7	262	S	SRSLTSCSSDITLRG	FALSE	FALSE	0.5131037167892343	FALSE	S/T	S/T	0.0380393	0.602	0.298	0.041	0.041
P17612	cAMP-dependent protein kinase catalytic subunit alpha	PRKACA	Q8WWI1-S263	Q8WWI1	LMO7	263	S	RSLTSCSSDITLRGG	FALSE	FALSE	0.5569956902947263	FALSE	S/T	S/T	0.0671697	0.602	0.298	0.041	0.041
P17612	cAMP-dependent protein kinase catalytic subunit alpha	PRKACA	Q8WWI1-S300	Q8WWI1	LMO7	300	S	DMSYRRISAVEPKTA	FALSE	FALSE	0.6909420779397623	FALSE	S/T	S/T	0.992203	0.602	0.298	0.041	0.041
P17612	cAMP-dependent protein kinase catalytic subunit alpha	PRKACA	Q8WWI1-S322	Q8WWI1	LMO7	322	S	PNKSRQPSYVPAPLR	FALSE	FALSE	0.7004667155040891	FALSE	S/T	S/T	0.982502	0.602	0.298	0.041	0.041
P17612	cAMP-dependent protein kinase catalytic subunit alpha	PRKACA	Q8WWI1-S342	Q8WWI1	LMO7	342	S	KHEDNRRSWASPVYT	FALSE	FALSE	0.6937518833770517	FALSE	S/T	S/T	0.561151	0.602	0.298	0.041	0.041
P17612	cAMP-dependent protein kinase catalytic subunit alpha	PRKACA	Q8WWI1-S407	Q8WWI1	LMO7	407	S	DLYVRKLSPVMPNPG	FALSE	FALSE	0.6914632162906191	FALSE	S/T	S/T	0.901726	0.602	0.298	0.041	0.041
P17612	cAMP-dependent protein kinase catalytic subunit alpha	PRKACA	Q8WWI1-S540	Q8WWI1	LMO7	540	S	FEDFRKFSEQDDSVE	FALSE	FALSE	0.6909420779397623	FALSE	S/T	S/T	0.992124	0.602	0.298	0.041	0.041
P17612	cAMP-dependent protein kinase catalytic subunit alpha	PRKACA	Q8WWI1-S706	Q8WWI1	LMO7	706	S	ENGSKSMSDVSAEDV	FALSE	FALSE	0.629934130551926	FALSE	S/T	S/T	0.254292	0.602	0.298	0.041	0.041
P17612	cAMP-dependent protein kinase catalytic subunit alpha	PRKACA	Q8WWI1-S751	Q8WWI1	LMO7	751	S	KWKDRRKSYTSDLQK	FALSE	FALSE	0.7009718721549205	FALSE	S/T	S/T	0.997406	0.602	0.298	0.041	0.041
P17612	cAMP-dependent protein kinase catalytic subunit alpha	PRKACA	Q8WWI1-S805	Q8WWI1	LMO7	805	S	PSRRRMYSFDDVLEE	FALSE	FALSE	0.6850372975874053	FALSE	S/T	S/T	0.993625	0.602	0.298	0.041	0.041
P17612	cAMP-dependent protein kinase catalytic subunit alpha	PRKACA	Q8WWI1-S884	Q8WWI1	LMO7	884	S	LSSLRSRSTQMESTR	FALSE	FALSE	0.6898273502841457	FALSE	S/T	S/T	0.958304	0.602	0.298	0.041	0.041
P17612	cAMP-dependent protein kinase catalytic subunit alpha	PRKACA	Q8WWI1-S895	Q8WWI1	LMO7	895	S	ESTRVSASLPRSYRK	FALSE	FALSE	0.5591283916602393	FALSE	S/T	S/T	0.0898116	0.602	0.298	0.041	0.041
P17612	cAMP-dependent protein kinase catalytic subunit alpha	PRKACA	Q8WWI1-S910	Q8WWI1	LMO7	910	S	TDTVRLTSVVTPRPF	FALSE	FALSE	0.6914632162906191	FALSE	S/T	S/T	0.892531	0.602	0.298	0.041	0.041
P17612	cAMP-dependent protein kinase catalytic subunit alpha	PRKACA	Q8WWI1-S919	Q8WWI1	LMO7	919	S	VTPRPFGSQTRGISS	FALSE	FALSE	0.6047480241503264	FALSE	S/T	S/T	0.133512	0.602	0.298	0.041	0.041
P17612	cAMP-dependent protein kinase catalytic subunit alpha	PRKACA	Q8WWI1-S925	Q8WWI1	LMO7	925	S	GSQTRGISSLPRSYT	FALSE	FALSE	0.6922332519840403	FALSE	S/T	S/T	0.942579	0.602	0.298	0.041	0.041
P17612	cAMP-dependent protein kinase catalytic subunit alpha	PRKACA	Q8WWI1-S964	Q8WWI1	LMO7	964	S	PAPSPDASQLASSLS	FALSE	FALSE	0.5569956902947263	FALSE	S/T	S/T	0.066676	0.602	0.298	0.041	0.041
P17612	cAMP-dependent protein kinase catalytic subunit alpha	PRKACA	Q8WWI1-S971	Q8WWI1	LMO7	971	S	SQLASSLSSQKEVAA	FALSE	FALSE	0.6099384401600927	FALSE	S/T	S/T	0.107294	0.602	0.298	0.041	0.041
P17612	cAMP-dependent protein kinase catalytic subunit alpha	PRKACA	Q8WWI1-S988	Q8WWI1	LMO7	988	S	EDVTRLPSPTSPFSS	FALSE	FALSE	0.5997275443730913	FALSE	S/T	S/T	0.217485	0.602	0.298	0.041	0.041
P17612	cAMP-dependent protein kinase catalytic subunit alpha	PRKACA	Q8WWI1-S995	Q8WWI1	LMO7	995	S	SPTSPFSSLSQDQAA	FALSE	FALSE	0.6140649401076292	FALSE	S/T	S/T	0.233123	0.602	0.298	0.041	0.041
P17612	cAMP-dependent protein kinase catalytic subunit alpha	PRKACA	Q8WWI1-S997	Q8WWI1	LMO7	997	S	TSPFSSLSQDQAATS	FALSE	FALSE	0.5676834270768546	FALSE	S/T	S/T	0.0974994	0.602	0.298	0.041	0.041
P17612	cAMP-dependent protein kinase catalytic subunit alpha	PRKACA	Q8WWI1-S1009	Q8WWI1	LMO7	1009	S	ATSKATLSSTSGLDL	FALSE	FALSE	0.5463559983447811	FALSE	S/T	S/T	0.0746848	0.602	0.298	0.041	0.041
P17612	cAMP-dependent protein kinase catalytic subunit alpha	PRKACA	Q8WWI1-S1012	Q8WWI1	LMO7	1012	S	KATLSSTSGLDLMSE	FALSE	FALSE	0.60030464608723	FALSE	S/T	S/T	0.159819	0.602	0.298	0.041	0.041
P17612	cAMP-dependent protein kinase catalytic subunit alpha	PRKACA	Q8WWI1-S1032	Q8WWI1	LMO7	1032	S	ISPQREVSRSQDQFS	FALSE	FALSE	0.5620056199109815	FALSE	S/T	S/T	0.0902938	0.602	0.298	0.041	0.041
P17612	cAMP-dependent protein kinase catalytic subunit alpha	PRKACA	Q8WWI1-S1034	Q8WWI1	LMO7	1034	S	PQREVSRSQDQFSDM	FALSE	FALSE	0.5475859900108692	FALSE	S/T	S/T	0.0727229	0.602	0.298	0.041	0.041
P17612	cAMP-dependent protein kinase catalytic subunit alpha	PRKACA	Q8WWI1-S1044	Q8WWI1	LMO7	1044	S	QFSDMRISINQTPGK	FALSE	FALSE	0.6518814320898467	FALSE	S/T	S/T	0.338209	0.602	0.298	0.041	0.041
P17612	cAMP-dependent protein kinase catalytic subunit alpha	PRKACA	Q8WWI1-S1052	Q8WWI1	LMO7	1052	S	INQTPGKSLDFGFTI	FALSE	FALSE	0.6049377350916448	FALSE	S/T	S/T	0.18923	0.602	0.298	0.041	0.041
P17612	cAMP-dependent protein kinase catalytic subunit alpha	PRKACA	Q8WWI1-S1151	Q8WWI1	LMO7	1151	S	SEKSSNLSVTTDFSE	FALSE	FALSE	0.6131494131837257	FALSE	S/T	S/T	0.227954	0.602	0.298	0.041	0.041
P17612	cAMP-dependent protein kinase catalytic subunit alpha	PRKACA	Q8WWI1-S1187	Q8WWI1	LMO7	1187	S	FESKASESISLKNLK	FALSE	FALSE	0.595807596789528	FALSE	S/T	S/T	0.207696	0.602	0.298	0.041	0.041
P17612	cAMP-dependent protein kinase catalytic subunit alpha	PRKACA	Q8WWI1-S1197	Q8WWI1	LMO7	1197	S	LKNLKRRSQFFEQGS	FALSE	FALSE	0.6894632162906192	FALSE	S/T	S/T	0.908216	0.602	0.298	0.041	0.041
P17612	cAMP-dependent protein kinase catalytic subunit alpha	PRKACA	Q8WWI1-S1205	Q8WWI1	LMO7	1205	S	QFFEQGSSDSVVPDL	FALSE	FALSE	0.6137387437501798	FALSE	S/T	S/T	0.110569	0.602	0.298	0.041	0.041
P17612	cAMP-dependent protein kinase catalytic subunit alpha	PRKACA	Q8WWI1-S1207	Q8WWI1	LMO7	1207	S	FEQGSSDSVVPDLPV	FALSE	FALSE	0.6569147398858157	FALSE	S/T	S/T	0.357578	0.602	0.298	0.041	0.041
P17612	cAMP-dependent protein kinase catalytic subunit alpha	PRKACA	Q8WWI1-S1295	Q8WWI1	LMO7	1295	S	SLTTREPSLATWEAT	FALSE	FALSE	0.694437379614914	FALSE	S/T	S/T	0.641917	0.602	0.298	0.041	0.041
P17612	cAMP-dependent protein kinase catalytic subunit alpha	PRKACA	Q8WWI1-S1388	Q8WWI1	LMO7	1388	S	AEIERETSVRIYQYR	FALSE	FALSE	0.6143543246742652	FALSE	S/T	S/T	0.304086	0.602	0.298	0.041	0.041
P17612	cAMP-dependent protein kinase catalytic subunit alpha	PRKACA	Q8WWI1-S1421	Q8WWI1	LMO7	1421	S	LPGDRNKSRSTTELD	FALSE	FALSE	0.6910280260575561	FALSE	S/T	S/T	0.558976	0.602	0.298	0.041	0.041
P17612	cAMP-dependent protein kinase catalytic subunit alpha	PRKACA	Q8WWI1-S1423	Q8WWI1	LMO7	1423	S	GDRNKSRSTTELDDY	FALSE	FALSE	0.6885665230304437	FALSE	S/T	S/T	0.552915	0.602	0.298	0.041	0.041
P17612	cAMP-dependent protein kinase catalytic subunit alpha	PRKACA	Q8WWI1-S1485	Q8WWI1	LMO7	1485	S	TPLHNDNSWIRQRSA	FALSE	FALSE	0.5071550800238299	FALSE	S/T	S/T	0.035066	0.602	0.298	0.041	0.041
P17612	cAMP-dependent protein kinase catalytic subunit alpha	PRKACA	Q8WWI1-S1491	Q8WWI1	LMO7	1491	S	NSWIRQRSASVNKEP	FALSE	FALSE	0.6987881440755177	FALSE	S/T	S/T	0.979293	0.602	0.298	0.041	0.041
P17612	cAMP-dependent protein kinase catalytic subunit alpha	PRKACA	Q8WWI1-S1493	Q8WWI1	LMO7	1493	S	WIRQRSASVNKEPVS	FALSE	FALSE	0.7000898733988259	FALSE	S/T	S/T	0.985732	0.602	0.298	0.041	0.041
P17612	cAMP-dependent protein kinase catalytic subunit alpha	PRKACA	Q8WWI1-S1510	Q8WWI1	LMO7	1510	S	GIMRRGESLDNLDSP	FALSE	FALSE	0.6958789823962774	FALSE	S/T	S/T	0.995328	0.602	0.298	0.041	0.041
P17612	cAMP-dependent protein kinase catalytic subunit alpha	PRKACA	Q8WWI1-S1521	Q8WWI1	LMO7	1521	S	LDSPRSNSWRQPPWL	FALSE	FALSE	0.69220583754964915	FALSE	S/T	S/T	0.887295	0.602	0.298	0.041	0.041
P17612	cAMP-dependent protein kinase catalytic subunit alpha	PRKACA	Q8WWI1-S1539	Q8WWI1	LMO7	1539	S	TGFYASSSVQDFSRP	FALSE	FALSE	0.613948875195726	FALSE	S/T	S/T	0.312957	0.602	0.298	0.041	0.041
P17612	cAMP-dependent protein kinase catalytic subunit alpha	PRKACA	Q8WWI1-S1563	Q8WWI1	LMO7	1563	S	RAYMRNPSSSVPPPS	FALSE	FALSE	0.6933904505058885	FALSE	S/T	S/T	0.954946	0.602	0.298	0.041	0.041
P17612	cAMP-dependent protein kinase catalytic subunit alpha	PRKACA	Q8WWI1-S1565	Q8WWI1	LMO7	1565	S	YMRNPSSSVPPPSAG	FALSE	FALSE	0.6810574885778048	FALSE	S/T	S/T	0.40981	0.602	0.298	0.041	0.041
P17612	cAMP-dependent protein kinase catalytic subunit alpha	PRKACA	Q8WWI1-S1573	Q8WWI1	LMO7	1573	S	VPPPSAGSVKTSTTG	FALSE	FALSE	0.5039114614052113	FALSE	S/T	S/T	0.0360579	0.602	0.298	0.041	0.041
P17612	cAMP-dependent protein kinase catalytic subunit alpha	PRKACA	Q8WWI1-S1593	Q8WWI1	LMO7	1593	S	SPTPRSHSPSASQSG	FALSE	FALSE	0.6945577281010638	FALSE	S/T	S/T	0.614729	0.602	0.298	0.041	0.041
P17612	cAMP-dependent protein kinase catalytic subunit alpha	PRKACA	Q8WWI1-S1595	Q8WWI1	LMO7	1595	S	TPRSHSPSASQSGSQ	FALSE	FALSE	0.595807596789528	FALSE	S/T	S/T	0.205359	0.602	0.298	0.041	0.041
P17612	cAMP-dependent protein kinase catalytic subunit alpha	PRKACA	Q8WWI1-S1597	Q8WWI1	LMO7	1597	S	RSHSPSASQSGSQLR	FALSE	FALSE	0.6235976579210373	FALSE	S/T	S/T	0.24558	0.602	0.298	0.041	0.041
P17612	cAMP-dependent protein kinase catalytic subunit alpha	PRKACA	Q8WWI1-S1599	Q8WWI1	LMO7	1599	S	HSPSASQSGSQLRNR	FALSE	FALSE	0.5443536370696925	FALSE	S/T	S/T	0.0735595	0.602	0.298	0.041	0.041
P17612	cAMP-dependent protein kinase catalytic subunit alpha	PRKACA	Q8WWI1-S1601	Q8WWI1	LMO7	1601	S	PSASQSGSQLRNRSV	FALSE	FALSE	0.534154295245748	FALSE	S/T	S/T	0.0471335	0.602	0.298	0.041	0.041
P17612	cAMP-dependent protein kinase catalytic subunit alpha	PRKACA	Q8WWI1-S1654	Q8WWI1	LMO7	1654	S	ECDLGGSSSGAEVRI	FALSE	FALSE	0.5094634229330709	FALSE	S/T	S/T	0.0371892	0.602	0.298	0.041	0.041
P17612	cAMP-dependent protein kinase catalytic subunit alpha	PRKACA	Q8WWI1-2-S246	Q8WWI1-2	LMO7-2	246	S	RHHKREDSFESLDSL	FALSE	FALSE	0.69315135458731	FALSE	S/T	S/T	0.704054	0.602	0.298	0.041	0.041
P17612	cAMP-dependent protein kinase catalytic subunit alpha	PRKACA	Q8WWI1-2-S322	Q8WWI1-2	LMO7-2	322	S	PNKSRQPSYVPAPLR	FALSE	FALSE	0.698466715504089	FALSE	S/T	S/T	0.982719	0.602	0.298	0.041	0.041
P17612	cAMP-dependent protein kinase catalytic subunit alpha	PRKACA	Q8WWI1-2-S805	Q8WWI1-2	LMO7-2	805	S	PSRRRMYSFDDVLEE	FALSE	FALSE	0.6850372975874053	FALSE	S/T	S/T	0.993625	0.602	0.298	0.041	0.041
P17612	cAMP-dependent protein kinase catalytic subunit alpha	PRKACA	Q8WWI1-2-S910	Q8WWI1-2	LMO7-2	910	S	TDTVRLTSVVTPRPF	FALSE	FALSE	0.6914632162906191	FALSE	S/T	S/T	0.892531	0.602	0.298	0.041	0.041
P17612	cAMP-dependent protein kinase catalytic subunit alpha	PRKACA	Q8WWI1-2-S988	Q8WWI1-2	LMO7-2	988	S	EDVTRLPSPTSPFSS	FALSE	FALSE	0.5997275443730913	FALSE	S/T	S/T	0.217485	0.602	0.298	0.041	0.041
P17612	cAMP-dependent protein kinase catalytic subunit alpha	PRKACA	Q8WWI1-2-S997	Q8WWI1-2	LMO7-2	997	S	TSPFSSLSQDQAATS	FALSE	FALSE	0.5676834270768546	FALSE	S/T	S/T	0.0974994	0.602	0.298	0.041	0.041
P17612	cAMP-dependent protein kinase catalytic subunit alpha	PRKACA	Q8WWI1-2-S1295	Q8WWI1-2	LMO7-2	1295	S	SLTTREPSLATWEAT	FALSE	FALSE	0.694437379614914	FALSE	S/T	S/T	0.641917	0.602	0.298	0.041	0.041
P17612	cAMP-dependent protein kinase catalytic subunit alpha	PRKACA	Q8WWI1-2-S1491	Q8WWI1-2	LMO7-2	1491	S	NSWIRQRSASVNKEP	FALSE	FALSE	0.6987881440755177	FALSE	S/T	S/T	0.979293	0.602	0.298	0.041	0.041
P17612	cAMP-dependent protein kinase catalytic subunit alpha	PRKACA	Q8WWI1-2-S1493	Q8WWI1-2	LMO7-2	1493	S	WIRQRSASVNKEPVS	FALSE	FALSE	0.7000898733988259	FALSE	S/T	S/T	0.985732	0.602	0.298	0.041	0.041
P17612	cAMP-dependent protein kinase catalytic subunit alpha	PRKACA	Q8WWI1-2-S1510	Q8WWI1-2	LMO7-2	1510	S	GIMRRGESLDNLDSP	FALSE	FALSE	0.6958789823962774	FALSE	S/T	S/T	0.995328	0.602	0.298	0.041	0.041
P17612	cAMP-dependent protein kinase catalytic subunit alpha	PRKACA	Q8WWI1-3-S246	Q8WWI1-3	LMO7-3	246	S	RHHKREDSFESLDSL	FALSE	FALSE	0.69315135458731	FALSE	S/T	S/T	0.704054	0.602	0.298	0.041	0.041
P17612	cAMP-dependent protein kinase catalytic subunit alpha	PRKACA	Q8WWI1-3-S322	Q8WWI1-3	LMO7-3	322	S	PNKSRQPSYVPAPLR	FALSE	FALSE	0.698466715504089	FALSE	S/T	S/T	0.982719	0.602	0.298	0.041	0.041
P17612	cAMP-dependent protein kinase catalytic subunit alpha	PRKACA	Q8WWI1-3-S342	Q8WWI1-3	LMO7-3	342	S	KHEDNRRSWASPVYT	FALSE	FALSE	0.6937518833770517	FALSE	S/T	S/T	0.564273	0.602	0.298	0.041	0.041
P17612	cAMP-dependent protein kinase catalytic subunit alpha	PRKACA	Q8WWI1-3-S417	Q8WWI1-3	LMO7-3	417	S	KWKDRRKSYTSDLQK	FALSE	FALSE	0.7009718721549205	FALSE	S/T	S/T	0.997439	0.602	0.298	0.041	0.041
P17612	cAMP-dependent protein kinase catalytic subunit alpha	PRKACA	Q8WWI1-3-S471	Q8WWI1-3	LMO7-3	471	S	PSRRRMYSFDDVLEE	FALSE	FALSE	0.6850372975874053	FALSE	S/T	S/T	0.993625	0.602	0.298	0.041	0.041
P17612	cAMP-dependent protein kinase catalytic subunit alpha	PRKACA	Q8WWI1-3-S576	Q8WWI1-3	LMO7-3	576	S	TDTVRLTSVVTPRPF	FALSE	FALSE	0.6914632162906191	FALSE	S/T	S/T	0.892531	0.602	0.298	0.041	0.041
P17612	cAMP-dependent protein kinase catalytic subunit alpha	PRKACA	Q8WWI1-3-S654	Q8WWI1-3	LMO7-3	654	S	EDVTRLPSPTSPFSS	FALSE	FALSE	0.5997275443730913	FALSE	S/T	S/T	0.217485	0.602	0.298	0.041	0.041
P17612	cAMP-dependent protein kinase catalytic subunit alpha	PRKACA	Q8WWI1-3-S663	Q8WWI1-3	LMO7-3	663	S	TSPFSSLSQDQAATS	FALSE	FALSE	0.5676834270768546	FALSE	S/T	S/T	0.0974994	0.602	0.298	0.041	0.041
P17612	cAMP-dependent protein kinase catalytic subunit alpha	PRKACA	Q8WWI1-3-S863	Q8WWI1-3	LMO7-3	863	S	LKNLKRRSQFFEQGS	FALSE	FALSE	0.6894632162906192	FALSE	S/T	S/T	0.908216	0.602	0.298	0.041	0.041
P17612	cAMP-dependent protein kinase catalytic subunit alpha	PRKACA	Q8WWI1-3-S961	Q8WWI1-3	LMO7-3	961	S	SLTTREPSLATWEAT	FALSE	FALSE	0.694437379614914	FALSE	S/T	S/T	0.641917	0.602	0.298	0.041	0.041
P17612	cAMP-dependent protein kinase catalytic subunit alpha	PRKACA	Q8WWI1-3-S1157	Q8WWI1-3	LMO7-3	1157	S	NSWIRQRSASVNKEP	FALSE	FALSE	0.6987881440755177	FALSE	S/T	S/T	0.979293	0.602	0.298	0.041	0.041
P17612	cAMP-dependent protein kinase catalytic subunit alpha	PRKACA	Q8WWI1-3-S1159	Q8WWI1-3	LMO7-3	1159	S	WIRQRSASVNKEPVS	FALSE	FALSE	0.7000898733988259	FALSE	S/T	S/T	0.985732	0.602	0.298	0.041	0.041
P17612	cAMP-dependent protein kinase catalytic subunit alpha	PRKACA	Q8WWI1-3-S1176	Q8WWI1-3	LMO7-3	1176	S	GIMRRGESLDNLDSP	FALSE	FALSE	0.6958789823962774	FALSE	S/T	S/T	0.995328	0.602	0.298	0.041	0.041
P17612	cAMP-dependent protein kinase catalytic subunit alpha	PRKACA	Q8WWI1-4-S1593	Q8WWI1-4	LMO7-4	1593	S	SPTPRSHSPSASQSG	FALSE	FALSE	0.6945577281010638	FALSE	S/T	S/T	0.614729	0.602	0.298	0.041	0.041
P17612	cAMP-dependent protein kinase catalytic subunit alpha	PRKACA	Q8WWI1-4-S1599	Q8WWI1-4	LMO7-4	1599	S	HSPSASQSGSQLRNS	FALSE	FALSE	0.5440643638560448	FALSE	S/T	S/T	0.0798365	0.602	0.298	0.041	0.041
P17612	cAMP-dependent protein kinase catalytic subunit alpha	PRKACA	Q8WWI1-4-S1601	Q8WWI1-4	LMO7-4	1601	S	PSASQSGSQLRNSWT	FALSE	FALSE	0.5390066975599476	FALSE	S/T	S/T	0.053565	0.602	0.298	0.041	0.041
P17612	cAMP-dependent protein kinase catalytic subunit alpha	PRKACA	Q8WWL2-S440	Q8WWL2	SPIR2	440	S	VTLKRDRSFSEHDLA	FALSE	FALSE	0.5411341517872599	FALSE	S/T	S/T	0.99148	0.523	0.192	0.041	0.041
P17612	cAMP-dependent protein kinase catalytic subunit alpha	PRKACA	Q8WWL2-S442	Q8WWL2	SPIR2	442	S	LKRDRSFSEHDLAQL	FALSE	FALSE	0.5154703801455245	FALSE	S/T	S/T	0.964832	0.523	0.192	0.041	0.041
P17612	cAMP-dependent protein kinase catalytic subunit alpha	PRKACA	Q8WWL2-S476	Q8WWL2	SPIR2	476	S	PPRPRAGSAHVWRPG	FALSE	FALSE	0.5157928076675813	FALSE	S/T	S/T	0.971315	0.523	0.192	0.041	0.041
P17612	cAMP-dependent protein kinase catalytic subunit alpha	PRKACA	Q8WWL7-S284	Q8WWL7	CCNB3	284	S	SIPTHKLSSLKKKCT	FALSE	FALSE	0.5002898941612687	FALSE	S/T	S/T	0.132567	0.621	0.275	0.041	0.041
P17612	cAMP-dependent protein kinase catalytic subunit alpha	PRKACA	Q8WWL7-S753	Q8WWL7	CCNB3	753	S	QLSLKKKSTSHGKVF	FALSE	FALSE	0.6225657720556866	FALSE	S/T	S/T	0.675901	0.621	0.275	0.041	0.041
P17612	cAMP-dependent protein kinase catalytic subunit alpha	PRKACA	Q8WWL7-S1331	Q8WWL7	CCNB3	1331	S	LEHYSGYSISELHPL	FALSE	FALSE	0.5748232214559524	FALSE	S/T	S/T	0.501812	0.621	0.275	0.041	0.041
P17612	cAMP-dependent protein kinase catalytic subunit alpha	PRKACA	Q8WWN8-S235	Q8WWN8	ARAP3	235	S	GRAEHRLSRQDLEAR	FALSE	FALSE	0.5810019588777046	FALSE	S/T	S/T	0.400729	0.542	0.278	0.041	0.041
P17612	cAMP-dependent protein kinase catalytic subunit alpha	PRKACA	Q8WWN8-S1337	Q8WWN8	ARAP3	1337	S	PVVLRRHSSSDLARQ	FALSE	FALSE	0.6220717187462127	FALSE	S/T	S/T	0.996316	0.542	0.278	0.041	0.041
P17612	cAMP-dependent protein kinase catalytic subunit alpha	PRKACA	Q8WWN8-S1338	Q8WWN8	ARAP3	1338	S	VVLRRHSSSDLARQK	FALSE	FALSE	0.6113495752709548	FALSE	S/T	S/T	0.93771	0.542	0.278	0.041	0.041
P17612	cAMP-dependent protein kinase catalytic subunit alpha	PRKACA	Q8WWN8-S1380	Q8WWN8	ARAP3	1380	S	LHNRRTLSMFFPMKS	FALSE	FALSE	0.6074035452330104	FALSE	S/T	S/T	0.973315	0.542	0.278	0.041	0.041
P17612	cAMP-dependent protein kinase catalytic subunit alpha	PRKACA	Q8WWN8-S1480	Q8WWN8	ARAP3	1480	S	SSPQARGSLEEQLLQ	FALSE	FALSE	0.6087263278370311	FALSE	S/T	S/T	0.757563	0.542	0.278	0.041	0.041
P17612	cAMP-dependent protein kinase catalytic subunit alpha	PRKACA	Q8WWQ8-S386	Q8WWQ8	STAB2	386	S	KWQGRLTSFISLLDK	FALSE	FALSE	0.7856160967221514	FALSE	S/T	S/T	0.984466	0.472	0.178	0.085	0.041
P17612	cAMP-dependent protein kinase catalytic subunit alpha	PRKACA	Q8WWQ8-S1136	Q8WWQ8	STAB2	1136	S	PQRRLTGSLPNLLMR	FALSE	FALSE	0.6305982757682969	FALSE	S/T	S/T	0.0848216	0.472	0.178	0.085	0.041
P17612	cAMP-dependent protein kinase catalytic subunit alpha	PRKACA	Q8WWQ8-S1288	Q8WWQ8	STAB2	1288	S	RGRCRTCSSELTCPF	FALSE	FALSE	0.7966591427401383	FALSE	S/T	S/T	0.975722	0.472	0.178	0.085	0.041
P17612	cAMP-dependent protein kinase catalytic subunit alpha	PRKACA	Q8WWQ8-S1299	Q8WWQ8	STAB2	1299	S	TCPFGTKSLGNEKRR	FALSE	FALSE	0.5646314100782587	FALSE	S/T	S/T	0.0373009	0.472	0.178	0.085	0.041
P17612	cAMP-dependent protein kinase catalytic subunit alpha	PRKACA	Q8WWQ8-S1707	Q8WWQ8	STAB2	1707	S	NNKAKIISSDIISTN	FALSE	FALSE	0.559003287421671	FALSE	S/T	S/T	0.0259099	0.472	0.178	0.085	0.041
P17612	cAMP-dependent protein kinase catalytic subunit alpha	PRKACA	Q8WWQ8-S2107	Q8WWQ8	STAB2	2107	S	SQKGTKVSCSCQKGY	FALSE	FALSE	0.6542098372356715	FALSE	S/T	S/T	0.131791	0.472	0.178	0.085	0.041
P17612	cAMP-dependent protein kinase catalytic subunit alpha	PRKACA	Q8WWQ8-S2109	Q8WWQ8	STAB2	2109	S	KGTKVSCSCQKGYKG	FALSE	FALSE	0.5270354649923755	FALSE	S/T	S/T	0.0237247	0.472	0.178	0.085	0.041
P17612	cAMP-dependent protein kinase catalytic subunit alpha	PRKACA	Q8WWQ8-S2352	Q8WWQ8	STAB2	2352	S	LEHLTDLSIRGTLFV	FALSE	FALSE	0.509340881428363	FALSE	S/T	S/T	0.0184131	0.472	0.178	0.085	0.041
P17612	cAMP-dependent protein kinase catalytic subunit alpha	PRKACA	Q8WWQ8-S2497	Q8WWQ8	STAB2	2497	S	IGFQHFESEEDINVA	FALSE	FALSE	0.5745059272471928	FALSE	S/T	S/T	0.0292716	0.472	0.178	0.085	0.041
