## Supplemental Table S1 for "Accurate, high-coverage assignment of *in vivo* protein kinases to phosphosites from *in vitro* phosphoproteomic specificity data": supplemental-table-s1.tsv (part 39 of 918)

kinase	kinase.name	kinase.symbol	site.id	substrate	substrate.name	site	residue	seq.win	in.psp	is.substrate	score	is.kinase	kinase.type	site.type	bayesplus.score	go.cc.semsim	go.bp.semsim	string.coexpression	string.experimental
P17612	cAMP-dependent protein kinase catalytic subunit alpha	PRKACA	Q8WWU5-S7	Q8WWU5	TCP11	7	S	_MPDVKESVPPKYPG	FALSE	FALSE	0.6825726944730934	FALSE	S/T	S/T	0.264327	0.515	0.348	0.041	0.1055
P17612	cAMP-dependent protein kinase catalytic subunit alpha	PRKACA	Q8WWU5-S59	Q8WWU5	TCP11	59	S	VNEVSKLSNKIGMNC	FALSE	FALSE	0.654789685219386	FALSE	S/T	S/T	0.0771097	0.515	0.348	0.041	0.1055
P17612	cAMP-dependent protein kinase catalytic subunit alpha	PRKACA	Q8WWW0-S260	Q8WWW0	RASF5	260	S	PAGIRPQSIYDAIKE	FALSE	FALSE	0.6533194687905477	FALSE	S/T	S/T	0.688346	0.555	0.321	0.041	0.041
P17612	cAMP-dependent protein kinase catalytic subunit alpha	PRKACA	Q8WWW0-S279	Q8WWW0	RASF5	279	S	ATTDKRTSFYLPLDA	FALSE	FALSE	0.6353734995176661	FALSE	S/T	S/T	0.930342	0.555	0.321	0.041	0.041
P17612	cAMP-dependent protein kinase catalytic subunit alpha	PRKACA	Q8WWW0-S336	Q8WWW0	RASF5	336	S	QVLFQKLSIADRPLY	FALSE	FALSE	0.6566728664869295	FALSE	S/T	S/T	0.626629	0.555	0.321	0.041	0.041
P17612	cAMP-dependent protein kinase catalytic subunit alpha	PRKACA	Q8WWW8-S205	Q8WWW8	GAB3	205	S	SLPTRCDSWSNSDRS	FALSE	FALSE	0.6518627064867522	FALSE	S/T	S/T	0.97919	0.625	0.274	0.041	0.041
P17612	cAMP-dependent protein kinase catalytic subunit alpha	PRKACA	Q8WWW8-S344	Q8WWW8	GAB3	344	S	TLVPRRISLSGLDNM	FALSE	FALSE	0.656487284821607	FALSE	S/T	S/T	0.998423	0.58	0.274	0.041	0.041
P17612	cAMP-dependent protein kinase catalytic subunit alpha	PRKACA	Q8WWW8-S371	Q8WWW8	GAB3	371	S	RHRDKRLSLNLPCRF	FALSE	FALSE	0.6542691271883043	FALSE	S/T	S/T	0.943991	0.621	0.274	0.041	0.041
P17612	cAMP-dependent protein kinase catalytic subunit alpha	PRKACA	Q8WWW8-S479	Q8WWW8	GAB3	479	S	TVPCSRTSFLSPERN	FALSE	FALSE	0.6269501318806397	FALSE	S/T	S/T	0.870584	0.603	0.274	0.041	0.041
P17612	cAMP-dependent protein kinase catalytic subunit alpha	PRKACA	Q8WWY3-S307	Q8WWY3	PRP31	307	S	TLAARVDSFHESTEG	FALSE	FALSE	0.5133521484438063	FALSE	S/T	S/T	0.919429	0.53	0.17	0.041	0.041
P17612	cAMP-dependent protein kinase catalytic subunit alpha	PRKACA	Q8WWY3-S379	Q8WWY3	PRP31	379	S	RKQANRMSFGEIEED	FALSE	FALSE	0.5281172264007165	FALSE	S/T	S/T	0.948242	0.53	0.17	0.041	0.041
P17612	cAMP-dependent protein kinase catalytic subunit alpha	PRKACA	Q8WWY3-S432	Q8WWY3	PRP31	432	S	QRTLQKQSVVYGGKS	FALSE	FALSE	0.5100549695194074	FALSE	S/T	S/T	0.745718	0.53	0.17	0.041	0.041
P17612	cAMP-dependent protein kinase catalytic subunit alpha	PRKACA	Q8WWY3-S445	Q8WWY3	PRP31	445	S	KSTIRDRSSGTASSV	FALSE	FALSE	0.5174591382415855	FALSE	S/T	S/T	0.93144	0.53	0.17	0.041	0.041
P17612	cAMP-dependent protein kinase catalytic subunit alpha	PRKACA	Q8WWZ7-S624	Q8WWZ7	ABCA5	624	S	GGQKRKLSLGIAVLG	FALSE	FALSE	0.5354554856057263	FALSE	S/T	S/T	0.998582	0.514	0.186	0.041	0.041
P17612	cAMP-dependent protein kinase catalytic subunit alpha	PRKACA	Q8WWZ7-S1562	Q8WWZ7	ABCA5	1562	S	PNASRQESFSSILAY	FALSE	FALSE	0.5342433634301254	FALSE	S/T	S/T	0.995975	0.514	0.186	0.041	0.041
P17612	cAMP-dependent protein kinase catalytic subunit alpha	PRKACA	Q8WX92-S557	Q8WX92	NELFB	557	S	QLDHRKPSPAQAAET	FALSE	FALSE	0.5510174943892086	FALSE	S/T	S/T	0.917694	0.566	0.21	0.041	0.041
P17612	cAMP-dependent protein kinase catalytic subunit alpha	PRKACA	Q8WX93-S479	Q8WX93	PALLD	479	S	VQWFRQGSEIQDSPD	FALSE	FALSE	0.5014741320167277	FALSE	S/T	S/T	0.962637	0.584	0.14	0.041	0.041
P17612	cAMP-dependent protein kinase catalytic subunit alpha	PRKACA	Q8WX93-S728	Q8WX93	PALLD	728	S	PAMQSSGSFNYARPK	FALSE	FALSE	0.5083649089308947	FALSE	S/T	S/T	0.733123	0.584	0.14	0.041	0.041
P17612	cAMP-dependent protein kinase catalytic subunit alpha	PRKACA	Q8WX93-S893	Q8WX93	PALLD	893	S	SRTARIASDEEIQGT	FALSE	FALSE	0.5048131227722066	FALSE	S/T	S/T	0.823165	0.584	0.14	0.041	0.041
P17612	cAMP-dependent protein kinase catalytic subunit alpha	PRKACA	Q8WX93-S1106	Q8WX93	PALLD	1106	S	GRSPRSPSGHPHVRR	FALSE	FALSE	0.5030098463024419	FALSE	S/T	S/T	0.964023	0.584	0.14	0.041	0.041
P17612	cAMP-dependent protein kinase catalytic subunit alpha	PRKACA	Q8WX93-S1118	Q8WX93	PALLD	1118	S	VRRPRSRSRDSGDEN	FALSE	FALSE	0.5063868638611451	FALSE	S/T	S/T	0.965221	0.584	0.14	0.041	0.041
P17612	cAMP-dependent protein kinase catalytic subunit alpha	PRKACA	Q8WXE0-S281	Q8WXE0	CSKI2	281	S	KQLLREASGILKVRA	FALSE	FALSE	0.6855882157948932	FALSE	S/T	S/T	0.493201	0.54	0.329	0.041	0.041
P17612	cAMP-dependent protein kinase catalytic subunit alpha	PRKACA	Q8WXE0-S358	Q8WXE0	CSKI2	358	S	IPAARLPSAPTPLRP	FALSE	FALSE	0.668279694539608	FALSE	S/T	S/T	0.805371	0.54	0.329	0.041	0.041
P17612	cAMP-dependent protein kinase catalytic subunit alpha	PRKACA	Q8WXE0-S368	Q8WXE0	CSKI2	368	S	TPLRPGFSRTPQPPA	FALSE	FALSE	0.5583793224615388	FALSE	S/T	S/T	0.120983	0.54	0.329	0.041	0.041
P17612	cAMP-dependent protein kinase catalytic subunit alpha	PRKACA	Q8WXE0-S403	Q8WXE0	CSKI2	403	S	SPAGDRNSVGSEGSV	FALSE	FALSE	0.5108378423784824	FALSE	S/T	S/T	0.080459	0.54	0.329	0.041	0.041
P17612	cAMP-dependent protein kinase catalytic subunit alpha	PRKACA	Q8WXE0-S697	Q8WXE0	CSKI2	697	S	LPPARSPSQESIGAR	FALSE	FALSE	0.659847462954284	FALSE	S/T	S/T	0.956104	0.54	0.329	0.041	0.041
P17612	cAMP-dependent protein kinase catalytic subunit alpha	PRKACA	Q8WXE0-S700	Q8WXE0	CSKI2	700	S	ARSPSQESIGARSRG	FALSE	FALSE	0.617046495058559	FALSE	S/T	S/T	0.298074	0.54	0.329	0.041	0.041
P17612	cAMP-dependent protein kinase catalytic subunit alpha	PRKACA	Q8WXE0-S708	Q8WXE0	CSKI2	708	S	IGARSRGSGHSQEQP	FALSE	FALSE	0.671523848751502	FALSE	S/T	S/T	0.754984	0.54	0.329	0.041	0.041
P17612	cAMP-dependent protein kinase catalytic subunit alpha	PRKACA	Q8WXE0-S711	Q8WXE0	CSKI2	711	S	RSRGSGHSQEQPAPQ	FALSE	FALSE	0.5542459937095016	FALSE	S/T	S/T	0.182239	0.54	0.329	0.041	0.041
P17612	cAMP-dependent protein kinase catalytic subunit alpha	PRKACA	Q8WXE0-S720	Q8WXE0	CSKI2	720	S	EQPAPQPSGGDPSPP	FALSE	FALSE	0.5583097520420585	FALSE	S/T	S/T	0.13827	0.54	0.329	0.041	0.041
P17612	cAMP-dependent protein kinase catalytic subunit alpha	PRKACA	Q8WXE0-S798	Q8WXE0	CSKI2	798	S	PPRPKRRSHSLSRPG	FALSE	FALSE	0.6893598427771597	FALSE	S/T	S/T	0.691548	0.54	0.329	0.041	0.041
P17612	cAMP-dependent protein kinase catalytic subunit alpha	PRKACA	Q8WXE0-S800	Q8WXE0	CSKI2	800	S	RPKRRSHSLSRPGPT	FALSE	FALSE	0.6695088104837935	FALSE	S/T	S/T	0.985414	0.54	0.329	0.041	0.041
P17612	cAMP-dependent protein kinase catalytic subunit alpha	PRKACA	Q8WXE0-S802	Q8WXE0	CSKI2	802	S	KRRSHSLSRPGPTEG	FALSE	FALSE	0.5193123713670567	FALSE	S/T	S/T	0.0873456	0.54	0.329	0.041	0.041
P17612	cAMP-dependent protein kinase catalytic subunit alpha	PRKACA	Q8WXE0-S836	Q8WXE0	CSKI2	836	S	LTRRPGRSALVRTSP	FALSE	FALSE	0.6772854562144603	FALSE	S/T	S/T	0.407352	0.54	0.329	0.041	0.041
P17612	cAMP-dependent protein kinase catalytic subunit alpha	PRKACA	Q8WXE0-S844	Q8WXE0	CSKI2	844	S	ALVRTSPSVTPTPAR	FALSE	FALSE	0.557802185731765	FALSE	S/T	S/T	0.173507	0.54	0.329	0.041	0.041
P17612	cAMP-dependent protein kinase catalytic subunit alpha	PRKACA	Q8WXE0-S858	Q8WXE0	CSKI2	858	S	RGTPRSQSFALRARR	FALSE	FALSE	0.6672734987235298	FALSE	S/T	S/T	0.996071	0.54	0.329	0.041	0.041
P17612	cAMP-dependent protein kinase catalytic subunit alpha	PRKACA	Q8WXE0-S877	Q8WXE0	CSKI2	877	S	PPPPKRLSSVSGPSP	FALSE	FALSE	0.670279694539608	FALSE	S/T	S/T	0.815963	0.54	0.329	0.041	0.041
P17612	cAMP-dependent protein kinase catalytic subunit alpha	PRKACA	Q8WXE0-S878	Q8WXE0	CSKI2	878	S	PPPKRLSSVSGPSPE	FALSE	FALSE	0.6624936168004377	FALSE	S/T	S/T	0.958026	0.54	0.329	0.041	0.041
P17612	cAMP-dependent protein kinase catalytic subunit alpha	PRKACA	Q8WXE0-S880	Q8WXE0	CSKI2	880	S	PKRLSSVSGPSPEPP	FALSE	FALSE	0.5591245903287867	FALSE	S/T	S/T	0.127622	0.54	0.329	0.041	0.041
P17612	cAMP-dependent protein kinase catalytic subunit alpha	PRKACA	Q8WXE0-S908	Q8WXE0	CSKI2	908	S	GPRRRTLSEPAGPSE	FALSE	FALSE	0.6604936168004378	FALSE	S/T	S/T	0.956766	0.54	0.329	0.041	0.041
P17612	cAMP-dependent protein kinase catalytic subunit alpha	PRKACA	Q8WXE0-S945	Q8WXE0	CSKI2	945	S	GTPPSRGSSGEGLPF	FALSE	FALSE	0.6816221728527032	FALSE	S/T	S/T	0.715215	0.54	0.329	0.041	0.041
P17612	cAMP-dependent protein kinase catalytic subunit alpha	PRKACA	Q8WXE0-S946	Q8WXE0	CSKI2	946	S	TPPSRGSSGEGLPFA	FALSE	FALSE	0.659847462954284	FALSE	S/T	S/T	0.955627	0.54	0.329	0.041	0.041
P17612	cAMP-dependent protein kinase catalytic subunit alpha	PRKACA	Q8WXE0-S1135	Q8WXE0	CSKI2	1135	S	VPPPRPESTGTVGPG	FALSE	FALSE	0.5652356960091738	FALSE	S/T	S/T	0.22219	0.54	0.329	0.041	0.041
P17612	cAMP-dependent protein kinase catalytic subunit alpha	PRKACA	Q8WXE0-T906	Q8WXE0	CSKI2	906	T	ATGPRRRTLSEPAGP	FALSE	FALSE	0.6833507243763935	FALSE	S/T	S/T	0.452314	0.54	0.329	0.041	0.041
P17612	cAMP-dependent protein kinase catalytic subunit alpha	PRKACA	Q8WXE1-S13	Q8WXE1	ATRIP	13	S	APGSKRRSEPPAPRP	FALSE	FALSE	0.5688429793402034	FALSE	S/T	S/T	0.638048	1	0.226	0.041	0.041
P17612	cAMP-dependent protein kinase catalytic subunit alpha	PRKACA	Q8WXE1-S38	Q8WXE1	ATRIP	38	S	SKRARGFSAAAAPDP	FALSE	FALSE	0.6177805084639908	FALSE	S/T	S/T	0.994446	1	0.226	0.041	0.041
P17612	cAMP-dependent protein kinase catalytic subunit alpha	PRKACA	Q8WXE1-S305	Q8WXE1	ATRIP	305	S	VDSWRQRSNTQGSIL	FALSE	FALSE	0.6061237477331972	FALSE	S/T	S/T	0.886534	1	0.226	0.041	0.041
P17612	cAMP-dependent protein kinase catalytic subunit alpha	PRKACA	Q8WXF0-S122	Q8WXF0	SRS12	122	S	PSQRRTRSRSSSWGR	FALSE	FALSE	0.7004597018136053	FALSE	S/T	S/T	0.932824	0.582	0.164	0.0525	0.1005
P17612	cAMP-dependent protein kinase catalytic subunit alpha	PRKACA	Q8WXF0-S124	Q8WXF0	SRS12	124	S	QRRTRSRSSSWGRNR	FALSE	FALSE	0.7096830653940709	FALSE	S/T	S/T	0.981321	0.582	0.164	0.0525	0.1005
P17612	cAMP-dependent protein kinase catalytic subunit alpha	PRKACA	Q8WXF0-S136	Q8WXF0	SRS12	136	S	RNRRRSDSLKESRHR	FALSE	FALSE	0.7102355864024743	FALSE	S/T	S/T	0.976569	0.582	0.164	0.0525	0.1005
P17612	cAMP-dependent protein kinase catalytic subunit alpha	PRKACA	Q8WXF0-S146	Q8WXF0	SRS12	146	S	ESRHRRFSYSQSKSR	FALSE	FALSE	0.7698476049778565	FALSE	S/T	S/T	0.998582	0.582	0.164	0.0525	0.1005
P17612	cAMP-dependent protein kinase catalytic subunit alpha	PRKACA	Q8WXF0-S167	Q8WXF0	SRS12	167	S	RSTSARQSRTPRRNF	FALSE	FALSE	0.6064593815893035	FALSE	S/T	S/T	0.402833	0.582	0.164	0.0525	0.1005
P17612	cAMP-dependent protein kinase catalytic subunit alpha	PRKACA	Q8WXF0-S205	Q8WXF0	SRS12	205	S	SSPQKQTSSGTKSRS	FALSE	FALSE	0.5534238533473248	FALSE	S/T	S/T	0.143843	0.582	0.164	0.0525	0.1005
P17612	cAMP-dependent protein kinase catalytic subunit alpha	PRKACA	Q8WXF0-S219	Q8WXF0	SRS12	219	S	SHGRHSDSIARSPCK	FALSE	FALSE	0.6049968817511062	FALSE	S/T	S/T	0.262918	0.582	0.164	0.0525	0.1005
P17612	cAMP-dependent protein kinase catalytic subunit alpha	PRKACA	Q8WXF1-S509	Q8WXF1	PSPC1	509	S	PGGFGRGSQGGNFEG	FALSE	FALSE	0.5081998170898018	FALSE	S/T	S/T	0.34501	0.628	0.237	0.041	0.041
P17612	cAMP-dependent protein kinase catalytic subunit alpha	PRKACA	Q8WXF8-S189	Q8WXF8	DEDD2	189	S	QSEPARPSSEGKVTC	FALSE	FALSE	0.5959232846856245	FALSE	S/T	S/T	0.344865	0.419	0.321	0.041	0.041
P17612	cAMP-dependent protein kinase catalytic subunit alpha	PRKACA	Q8WXG6-S230	Q8WXG6	MADD	230	S	MWRIFTGSLLVEEKS	FALSE	FALSE	0.637131039612394	FALSE	S/T	S/T	0.288459	0.593	0.324	0.041	0.041
P17612	cAMP-dependent protein kinase catalytic subunit alpha	PRKACA	Q8WXG6-S636	Q8WXG6	MADD	636	S	DDSSSSYSSLGDFVS	FALSE	FALSE	0.5616703263275076	FALSE	S/T	S/T	0.0638984	0.593	0.324	0.041	0.041
P17612	cAMP-dependent protein kinase catalytic subunit alpha	PRKACA	Q8WXG6-S700	Q8WXG6	MADD	700	S	QENPPLRSSSSTTAS	FALSE	FALSE	0.5406923222280894	FALSE	S/T	S/T	0.0459947	0.593	0.324	0.041	0.041
P17612	cAMP-dependent protein kinase catalytic subunit alpha	PRKACA	Q8WXG6-S701	Q8WXG6	MADD	701	S	ENPPLRSSSSTTASS	FALSE	FALSE	0.5364328563071233	FALSE	S/T	S/T	0.074255	0.593	0.324	0.041	0.041
P17612	cAMP-dependent protein kinase catalytic subunit alpha	PRKACA	Q8WXG6-S702	Q8WXG6	MADD	702	S	NPPLRSSSSTTASSS	FALSE	FALSE	0.7415238185027042	FALSE	S/T	S/T	0.97101	0.593	0.324	0.041	0.041
P17612	cAMP-dependent protein kinase catalytic subunit alpha	PRKACA	Q8WXG6-S703	Q8WXG6	MADD	703	S	PPLRSSSSTTASSSP	FALSE	FALSE	0.6355717096520942	FALSE	S/T	S/T	0.238206	0.593	0.324	0.041	0.041
P17612	cAMP-dependent protein kinase catalytic subunit alpha	PRKACA	Q8WXG6-S707	Q8WXG6	MADD	707	S	SSSSTTASSSPSTVI	FALSE	FALSE	0.5408363084419825	FALSE	S/T	S/T	0.0451902	0.593	0.324	0.041	0.041
P17612	cAMP-dependent protein kinase catalytic subunit alpha	PRKACA	Q8WXG6-S711	Q8WXG6	MADD	711	S	TTASSSPSTVIHGAN	FALSE	FALSE	0.6094502995367322	FALSE	S/T	S/T	0.20531	0.593	0.324	0.041	0.041
P17612	cAMP-dependent protein kinase catalytic subunit alpha	PRKACA	Q8WXG6-S741	Q8WXG6	MADD	741	S	GVSKPLPSVPPSIGK	FALSE	FALSE	0.5413461050144345	FALSE	S/T	S/T	0.0461969	0.593	0.324	0.041	0.041
P17612	cAMP-dependent protein kinase catalytic subunit alpha	PRKACA	Q8WXG6-S813	Q8WXG6	MADD	813	S	QKLLRPNSLRLASDS	FALSE	FALSE	0.7442200382093905	FALSE	S/T	S/T	0.498575	0.593	0.324	0.041	0.041
P17612	cAMP-dependent protein kinase catalytic subunit alpha	PRKACA	Q8WXG6-S818	Q8WXG6	MADD	818	S	PNSLRLASDSDAESD	FALSE	FALSE	0.7490975364924751	FALSE	S/T	S/T	0.862039	0.593	0.324	0.041	0.041
P17612	cAMP-dependent protein kinase catalytic subunit alpha	PRKACA	Q8WXG6-S820	Q8WXG6	MADD	820	S	SLRLASDSDAESDSR	FALSE	FALSE	0.6160353115819998	FALSE	S/T	S/T	0.105948	0.593	0.324	0.041	0.041
P17612	cAMP-dependent protein kinase catalytic subunit alpha	PRKACA	Q8WXG6-S829	Q8WXG6	MADD	829	S	AESDSRASSPNSTVS	FALSE	FALSE	0.7592645495707526	FALSE	S/T	S/T	0.639322	0.593	0.324	0.041	0.041
P17612	cAMP-dependent protein kinase catalytic subunit alpha	PRKACA	Q8WXG6-S830	Q8WXG6	MADD	830	S	ESDSRASSPNSTVSN	FALSE	FALSE	0.7349842740325482	FALSE	S/T	S/T	0.392961	0.593	0.324	0.041	0.041
P17612	cAMP-dependent protein kinase catalytic subunit alpha	PRKACA	Q8WXG6-S836	Q8WXG6	MADD	836	S	SSPNSTVSNTSTEGF	FALSE	FALSE	0.5419936564860366	FALSE	S/T	S/T	0.0548874	0.593	0.324	0.041	0.041
P17612	cAMP-dependent protein kinase catalytic subunit alpha	PRKACA	Q8WXG6-S839	Q8WXG6	MADD	839	S	NSTVSNTSTEGFGGI	FALSE	FALSE	0.5193996374654857	FALSE	S/T	S/T	0.0410935	0.593	0.324	0.041	0.041
P17612	cAMP-dependent protein kinase catalytic subunit alpha	PRKACA	Q8WXG6-S858	Q8WXG6	MADD	858	S	SSLYRNHSTSFSLSN	FALSE	FALSE	0.7429035015423463	FALSE	S/T	S/T	0.899516	0.593	0.324	0.041	0.041
P17612	cAMP-dependent protein kinase catalytic subunit alpha	PRKACA	Q8WXG6-S860	Q8WXG6	MADD	860	S	LYRNHSTSFSLSNLT	FALSE	FALSE	0.7602284386821883	FALSE	S/T	S/T	0.594204	0.593	0.324	0.041	0.041
P17612	cAMP-dependent protein kinase catalytic subunit alpha	PRKACA	Q8WXG6-S862	Q8WXG6	MADD	862	S	RNHSTSFSLSNLTLP	FALSE	FALSE	0.6076974229584166	FALSE	S/T	S/T	0.164786	0.593	0.324	0.041	0.041
P17612	cAMP-dependent protein kinase catalytic subunit alpha	PRKACA	Q8WXG6-S882	Q8WXG6	MADD	882	S	EKATPFPSLKVFGLN	FALSE	FALSE	0.5954907204182709	FALSE	S/T	S/T	0.100707	0.593	0.324	0.041	0.041
P17612	cAMP-dependent protein kinase catalytic subunit alpha	PRKACA	Q8WXG6-S916	Q8WXG6	MADD	916	S	ALVDQKSSVIKHSPT	FALSE	FALSE	0.6716569162120867	FALSE	S/T	S/T	0.324312	0.593	0.324	0.041	0.041
P17612	cAMP-dependent protein kinase catalytic subunit alpha	PRKACA	Q8WXG6-S935	Q8WXG6	MADD	935	S	PPSPQGRSSNSSENQ	FALSE	FALSE	0.5190245709074441	FALSE	S/T	S/T	0.038924	0.593	0.324	0.041	0.041
P17612	cAMP-dependent protein kinase catalytic subunit alpha	PRKACA	Q8WXG6-S936	Q8WXG6	MADD	936	S	PSPQGRSSNSSENQQ	FALSE	FALSE	0.613243095129343	FALSE	S/T	S/T	0.117503	0.593	0.324	0.041	0.041
P17612	cAMP-dependent protein kinase catalytic subunit alpha	PRKACA	Q8WXG6-S1059	Q8WXG6	MADD	1059	S	EPDKRKRSPTESVNT	FALSE	FALSE	0.7426441940893174	FALSE	S/T	S/T	0.935626	0.593	0.324	0.041	0.041
P17612	cAMP-dependent protein kinase catalytic subunit alpha	PRKACA	Q8WXG6-S1063	Q8WXG6	MADD	1063	S	RKRSPTESVNTPVGK	FALSE	FALSE	0.7059024059582819	FALSE	S/T	S/T	0.332352	0.593	0.324	0.041	0.041
P17612	cAMP-dependent protein kinase catalytic subunit alpha	PRKACA	Q8WXG6-S1191	Q8WXG6	MADD	1191	S	PAVMIRSSSQDSEVS	FALSE	FALSE	0.5170589839157433	FALSE	S/T	S/T	0.0383663	0.593	0.324	0.041	0.041
P17612	cAMP-dependent protein kinase catalytic subunit alpha	PRKACA	Q8WXG6-S1192	Q8WXG6	MADD	1192	S	AVMIRSSSQDSEVST	FALSE	FALSE	0.7400952470741328	FALSE	S/T	S/T	0.977415	0.593	0.324	0.041	0.041
P17612	cAMP-dependent protein kinase catalytic subunit alpha	PRKACA	Q8WXG6-S1195	Q8WXG6	MADD	1195	S	IRSSSQDSEVSTVVS	FALSE	FALSE	0.5983183339886059	FALSE	S/T	S/T	0.102548	0.593	0.324	0.041	0.041
P17612	cAMP-dependent protein kinase catalytic subunit alpha	PRKACA	Q8WXG6-S1258	Q8WXG6	MADD	1258	S	TIFGKAHSLKPSIKE	FALSE	FALSE	0.5788032468331097	FALSE	S/T	S/T	0.0955886	0.593	0.324	0.041	0.041
P17612	cAMP-dependent protein kinase catalytic subunit alpha	PRKACA	Q8WXG6-S1262	Q8WXG6	MADD	1262	S	KAHSLKPSIKEKLAG	FALSE	FALSE	0.5407628792047297	FALSE	S/T	S/T	0.0545744	0.593	0.324	0.041	0.041
P17612	cAMP-dependent protein kinase catalytic subunit alpha	PRKACA	Q8WXG6-S1354	Q8WXG6	MADD	1354	S	EMIDRYLSLGEHDRK	FALSE	FALSE	0.7429035015423463	FALSE	S/T	S/T	0.900158	0.593	0.324	0.041	0.041
P17612	cAMP-dependent protein kinase catalytic subunit alpha	PRKACA	Q8WXG6-S1503	Q8WXG6	MADD	1503	S	CLWRRNGSETQLNKF	FALSE	FALSE	0.7443812312265212	FALSE	S/T	S/T	0.917179	0.593	0.324	0.041	0.041
P17612	cAMP-dependent protein kinase catalytic subunit alpha	PRKACA	Q8WXG6-T1061	Q8WXG6	MADD	1061	T	DKRKRSPTESVNTPV	FALSE	FALSE	0.5408673161939205	FALSE	S/T	S/T	0.0457457	0.593	0.324	0.041	0.041
P17612	cAMP-dependent protein kinase catalytic subunit alpha	PRKACA	Q8WXG9-S154	Q8WXG9	AGRV1	154	S	ISFNMLPSIAVSEPK	FALSE	FALSE	0.6613523368510598	FALSE	S/T	S/T	0.10191	0.607	0.321	0.041	0.041
P17612	cAMP-dependent protein kinase catalytic subunit alpha	PRKACA	Q8WXG9-S872	Q8WXG9	AGRV1	872	S	ERESKLGSATIVNIT	FALSE	FALSE	0.7027263816823456	FALSE	S/T	S/T	0.253552	0.607	0.321	0.041	0.041
P17612	cAMP-dependent protein kinase catalytic subunit alpha	PRKACA	Q8WXG9-S3418	Q8WXG9	AGRV1	3418	S	ALFNKGGSVFLAISQ	FALSE	FALSE	0.7838474450551236	FALSE	S/T	S/T	0.803842	0.607	0.321	0.041	0.041
P17612	cAMP-dependent protein kinase catalytic subunit alpha	PRKACA	Q8WXG9-S4655	Q8WXG9	AGRV1	4655	S	TLSKKTYSEPLALEG	FALSE	FALSE	0.5842076563322026	FALSE	S/T	S/T	0.0742401	0.607	0.321	0.041	0.041
P17612	cAMP-dependent protein kinase catalytic subunit alpha	PRKACA	Q8WXG9-S5684	Q8WXG9	AGRV1	5684	S	EGKIQAFSVASRTLF	FALSE	FALSE	0.5920344705018534	FALSE	S/T	S/T	0.0696298	0.607	0.321	0.041	0.041
P17612	cAMP-dependent protein kinase catalytic subunit alpha	PRKACA	Q8WXH0-S50	Q8WXH0	SYNE2	50	S	SQLARHTSPSVISDL	FALSE	FALSE	0.5075773042259581	FALSE	S/T	S/T	0.825045	0.662	0.153	0.041	0.041
P17612	cAMP-dependent protein kinase catalytic subunit alpha	PRKACA	Q8WXH0-S1469	Q8WXH0	SYNE2	1469	S	AVKHRKKSLIRLDKV	FALSE	FALSE	0.5281463902638601	FALSE	S/T	S/T	0.996276	0.662	0.153	0.041	0.041
P17612	cAMP-dependent protein kinase catalytic subunit alpha	PRKACA	Q8WXH0-S2030	Q8WXH0	SYNE2	2030	S	QTLLRQLSEIEEEDK	FALSE	FALSE	0.5136578557357254	FALSE	S/T	S/T	0.963589	0.662	0.153	0.041	0.041
P17612	cAMP-dependent protein kinase catalytic subunit alpha	PRKACA	Q8WXH0-S2300	Q8WXH0	SYNE2	2300	S	QELENRLSLQDGTLK	FALSE	FALSE	0.5172154510592856	FALSE	S/T	S/T	0.77563	0.662	0.153	0.041	0.041
P17612	cAMP-dependent protein kinase catalytic subunit alpha	PRKACA	Q8WXH0-S2781	Q8WXH0	SYNE2	2781	S	GILARQQSVESLAEE	FALSE	FALSE	0.5198007957898211	FALSE	S/T	S/T	0.984814	0.662	0.153	0.041	0.041
P17612	cAMP-dependent protein kinase catalytic subunit alpha	PRKACA	Q8WXH0-S3821	Q8WXH0	SYNE2	3821	S	YDSLRTLSHHASTVQ	FALSE	FALSE	0.5056225497663257	FALSE	S/T	S/T	0.791562	0.662	0.153	0.041	0.041
P17612	cAMP-dependent protein kinase catalytic subunit alpha	PRKACA	Q8WXH0-S4108	Q8WXH0	SYNE2	4108	S	RKLNRRGSMSYLAAV	FALSE	FALSE	0.528325794438369	FALSE	S/T	S/T	0.998642	0.662	0.153	0.041	0.041
P17612	cAMP-dependent protein kinase catalytic subunit alpha	PRKACA	Q8WXH0-S4157	Q8WXH0	SYNE2	4157	S	MEEDRASSSSGTIVQ	FALSE	FALSE	0.5179515329418468	FALSE	S/T	S/T	0.909248	0.662	0.153	0.041	0.041
P17612	cAMP-dependent protein kinase catalytic subunit alpha	PRKACA	Q8WXH0-S5785	Q8WXH0	SYNE2	5785	S	ESVGRRISQLQDSWK	FALSE	FALSE	0.5230558708621782	FALSE	S/T	S/T	0.988473	0.662	0.153	0.041	0.041
P17612	cAMP-dependent protein kinase catalytic subunit alpha	PRKACA	Q8WXH0-S6349	Q8WXH0	SYNE2	6349	S	RFHRRLTSCTPGLED	FALSE	FALSE	0.5265869656095375	FALSE	S/T	S/T	0.897491	0.662	0.153	0.041	0.041
P17612	cAMP-dependent protein kinase catalytic subunit alpha	PRKACA	Q8WXH0-S6384	Q8WXH0	SYNE2	6384	S	SWRKRGESEEPSSPQ	FALSE	FALSE	0.5136578557357254	FALSE	S/T	S/T	0.962241	0.662	0.153	0.041	0.041
P17612	cAMP-dependent protein kinase catalytic subunit alpha	PRKACA	Q8WXH2-S233	Q8WXH2	JPH3	233	S	RKSESKSSLASQRSK	FALSE	FALSE	0.5620734009850774	FALSE	S/T	S/T	0.777432	0.439	0.266	0.041	0.041
P17612	cAMP-dependent protein kinase catalytic subunit alpha	PRKACA	Q8WXH2-S440	Q8WXH2	JPH3	440	S	QRPKRQTSCDDIEVL	FALSE	FALSE	0.6002535342237003	FALSE	S/T	S/T	0.967902	0.439	0.266	0.041	0.041
P17612	cAMP-dependent protein kinase catalytic subunit alpha	PRKACA	Q8WXI2-S388	Q8WXI2	CNKR2	388	S	GKPVHKGSESPNSFL	FALSE	FALSE	0.534220802087315	FALSE	S/T	S/T	0.43743	0.582	0.257	0.041	0.041
P17612	cAMP-dependent protein kinase catalytic subunit alpha	PRKACA	Q8WXI2-S467	Q8WXI2	CNKR2	467	S	RDSRRENSLLRYMSN	FALSE	FALSE	0.5534703457744488	FALSE	S/T	S/T	0.537633	0.582	0.257	0.041	0.041
P17612	cAMP-dependent protein kinase catalytic subunit alpha	PRKACA	Q8WXI2-S473	Q8WXI2	CNKR2	473	S	NSLLRYMSNEKIAQE	FALSE	FALSE	0.5326678105220922	FALSE	S/T	S/T	0.4867	0.582	0.257	0.041	0.041
P17612	cAMP-dependent protein kinase catalytic subunit alpha	PRKACA	Q8WXI2-S564	Q8WXI2	CNKR2	564	S	GKSKRRISCKDLGRG	FALSE	FALSE	0.5844327051124212	FALSE	S/T	S/T	0.973267	0.582	0.257	0.041	0.041
P17612	cAMP-dependent protein kinase catalytic subunit alpha	PRKACA	Q8WXI2-S808	Q8WXI2	CNKR2	808	S	SPEHRRQSTLPTQKC	FALSE	FALSE	0.5940057751272749	FALSE	S/T	S/T	0.994352	0.582	0.257	0.041	0.041
P17612	cAMP-dependent protein kinase catalytic subunit alpha	PRKACA	Q8WXI2-5-S430	Q8WXI2-5	CNKR2-5	430	S	SSQGRRESTPTYENS	FALSE	FALSE	0.595351013222513	FALSE	S/T	S/T	0.995258	0.582	0.257	0.041	0.041
P17612	cAMP-dependent protein kinase catalytic subunit alpha	PRKACA	Q8WXI7-S495	Q8WXI7	MUC16	495	S	STSGRQSSSTAAHGS	FALSE	FALSE	0.5255688203180263	FALSE	S/T	S/T	0.957388	0.532	0.226	0.041	0.041
P17612	cAMP-dependent protein kinase catalytic subunit alpha	PRKACA	Q8WXI7-S927	Q8WXI7	MUC16	927	S	LRATSSTSVTNSTGS	FALSE	FALSE	0.5028028788779061	FALSE	S/T	S/T	0.554827	0.532	0.226	0.041	0.041
P17612	cAMP-dependent protein kinase catalytic subunit alpha	PRKACA	Q8WXI7-S2184	Q8WXI7	MUC16	2184	S	TKLTRTISLPTSESL	FALSE	FALSE	0.5332562074419841	FALSE	S/T	S/T	0.969051	0.532	0.226	0.041	0.041
P17612	cAMP-dependent protein kinase catalytic subunit alpha	PRKACA	Q8WXI7-S3054	Q8WXI7	MUC16	3054	S	ASTSRKTSLFLGPSM	FALSE	FALSE	0.5389600792034062	FALSE	S/T	S/T	0.997861	0.532	0.226	0.041	0.041
P17612	cAMP-dependent protein kinase catalytic subunit alpha	PRKACA	Q8WXI7-S3139	Q8WXI7	MUC16	3139	S	EPTARRKSSPETWAS	FALSE	FALSE	0.5426891921685545	FALSE	S/T	S/T	0.993117	0.532	0.226	0.041	0.041
P17612	cAMP-dependent protein kinase catalytic subunit alpha	PRKACA	Q8WXI7-S3140	Q8WXI7	MUC16	3140	S	PTARRKSSPETWASS	FALSE	FALSE	0.530020121899624	FALSE	S/T	S/T	0.853716	0.532	0.226	0.041	0.041
P17612	cAMP-dependent protein kinase catalytic subunit alpha	PRKACA	Q8WXI7-S3664	Q8WXI7	MUC16	3664	S	STSERTLSPSDTTAS	FALSE	FALSE	0.5321242834856275	FALSE	S/T	S/T	0.643158	0.532	0.226	0.041	0.041
P17612	cAMP-dependent protein kinase catalytic subunit alpha	PRKACA	Q8WXI7-S5530	Q8WXI7	MUC16	5530	S	EISSSRTSISDLDRP	FALSE	FALSE	0.5315881551205434	FALSE	S/T	S/T	0.881836	0.532	0.226	0.041	0.041
P17612	cAMP-dependent protein kinase catalytic subunit alpha	PRKACA	Q8WXI7-S6945	Q8WXI7	MUC16	6945	S	TTKIKRESTYSLTPG	FALSE	FALSE	0.5313103415248642	FALSE	S/T	S/T	0.696589	0.532	0.226	0.041	0.041
P17612	cAMP-dependent protein kinase catalytic subunit alpha	PRKACA	Q8WXI7-S6957	Q8WXI7	MUC16	6957	S	TPGLRETSISQNASF	FALSE	FALSE	0.5321242834856275	FALSE	S/T	S/T	0.653795	0.532	0.226	0.041	0.041
P17612	cAMP-dependent protein kinase catalytic subunit alpha	PRKACA	Q8WXI7-S7548	Q8WXI7	MUC16	7548	S	TTRLRETSTSEETSL	FALSE	FALSE	0.500056469630993	FALSE	S/T	S/T	0.527193	0.532	0.226	0.041	0.041
P17612	cAMP-dependent protein kinase catalytic subunit alpha	PRKACA	Q8WXI7-S12023	Q8WXI7	MUC16	12023	S	ESVTSRTSYNHRSWI	FALSE	FALSE	0.528322942345359	FALSE	S/T	S/T	0.635961	0.532	0.226	0.041	0.041
P17612	cAMP-dependent protein kinase catalytic subunit alpha	PRKACA	Q8WXR4-S1117	Q8WXR4	MYO3B	1117	S	ISNRRNESAAHNQAG	FALSE	FALSE	0.6501255667306565	TRUE	S/T	S/T	0.980777	0.491	0.271	0.053	0.099
P17612	cAMP-dependent protein kinase catalytic subunit alpha	PRKACA	Q8WXR4-S1162	Q8WXR4	MYO3B	1162	S	DHKVLRGSVHRRSHS	FALSE	FALSE	0.5368290846925229	TRUE	S/T	S/T	0.309365	0.491	0.271	0.053	0.099
P17612	cAMP-dependent protein kinase catalytic subunit alpha	PRKACA	Q8WXR4-S1167	Q8WXR4	MYO3B	1167	S	RGSVHRRSHSQAESN	FALSE	FALSE	0.5778697819435294	TRUE	S/T	S/T	0.454053	0.491	0.271	0.053	0.099
P17612	cAMP-dependent protein kinase catalytic subunit alpha	PRKACA	Q8WXR4-S1169	Q8WXR4	MYO3B	1169	S	SVHRRSHSQAESNNG	FALSE	FALSE	0.6512366778417675	TRUE	S/T	S/T	0.981247	0.491	0.271	0.053	0.099
P17612	cAMP-dependent protein kinase catalytic subunit alpha	PRKACA	Q8WXS5-S278	Q8WXS5	CCG8	278	S	RRRSRSSSRSSEPSP	FALSE	FALSE	0.5858873121372387	FALSE	S/T	S/T	0.975178	0.4	0.268	0.041	0.041
P17612	cAMP-dependent protein kinase catalytic subunit alpha	PRKACA	Q8WXS5-S290	Q8WXS5	CCG8	290	S	PSPSRDASPGGPGGP	FALSE	FALSE	0.5142147453222967	FALSE	S/T	S/T	0.485137	0.4	0.268	0.041	0.041
P17612	cAMP-dependent protein kinase catalytic subunit alpha	PRKACA	Q8WXW3-S592	Q8WXW3	PIBF1	592	S	LQLEKQNSLILKDLE	FALSE	FALSE	0.5348520588205532	FALSE	S/T	S/T	0.68027	0.623	0.251	0.041	0.041
P17612	cAMP-dependent protein kinase catalytic subunit alpha	PRKACA	Q8WXX5-S109	Q8WXX5	DNJC9	109	S	RLLFKKISLEDIQAF	FALSE	FALSE	0.553029035441409	FALSE	S/T	S/T	0.828888	0.659	0.217	0.041	0.041
P17612	cAMP-dependent protein kinase catalytic subunit alpha	PRKACA	Q8WXX7-S852	Q8WXX7	AUTS2	852	S	ESVEKRHSSHPSPAP	FALSE	FALSE	0.5598746063965531	FALSE	S/T	S/T	0.625609	0.572	0.194	0.041	0.041
P17612	cAMP-dependent protein kinase catalytic subunit alpha	PRKACA	Q8WXX7-S853	Q8WXX7	AUTS2	853	S	SVEKRHSSHPSPAPV	FALSE	FALSE	0.5688892278479246	FALSE	S/T	S/T	0.856004	0.572	0.194	0.041	0.041
P17612	cAMP-dependent protein kinase catalytic subunit alpha	PRKACA	Q8WXX7-S898	Q8WXX7	AUTS2	898	S	KERERDHSESRKDLA	FALSE	FALSE	0.573985614119712	FALSE	S/T	S/T	0.861443	0.572	0.194	0.041	0.041
P17612	cAMP-dependent protein kinase catalytic subunit alpha	PRKACA	Q8WY64-S319	Q8WY64	MYLIP	319	S	VFDIKRTSKEVYDHA	FALSE	FALSE	0.5449506609860448	FALSE	S/T	S/T	0.430286	0.522	0.274	0.041	0.041
P17612	cAMP-dependent protein kinase catalytic subunit alpha	PRKACA	Q8WYA0-S2	Q8WYA0	IFT81	2	S	______MSDQIKFIM	FALSE	FALSE	0.8984852122694983	FALSE	S/T	S/T	0.112486	0.498	0.249	0.0525	0.29500000000000004
P17612	cAMP-dependent protein kinase catalytic subunit alpha	PRKACA	Q8WYA0-S249	Q8WYA0	IFT81	249	S	RVQNQLKSMRQAAAD	FALSE	FALSE	0.7659133065732768	FALSE	S/T	S/T	0.00132725	0.498	0.249	0.0525	0.29500000000000004
P17612	cAMP-dependent protein kinase catalytic subunit alpha	PRKACA	Q8WYA0-S261	Q8WYA0	IFT81	261	S	AADAKPESLMKRLEE	FALSE	FALSE	0.8097055318022917	FALSE	S/T	S/T	0.00950446	0.498	0.249	0.0525	0.29500000000000004
P17612	cAMP-dependent protein kinase catalytic subunit alpha	PRKACA	Q8WYA0-S371	Q8WYA0	IFT81	371	S	EAKEKLASLEREASV	FALSE	FALSE	0.90736555414984	FALSE	S/T	S/T	0.116036	0.498	0.249	0.0525	0.29500000000000004
P17612	cAMP-dependent protein kinase catalytic subunit alpha	PRKACA	Q8WYA0-S377	Q8WYA0	IFT81	377	S	ASLEREASVKRNQTR	FALSE	FALSE	0.9398678558528776	FALSE	S/T	S/T	0.223216	0.498	0.249	0.0525	0.29500000000000004
P17612	cAMP-dependent protein kinase catalytic subunit alpha	PRKACA	Q8WYA0-S628	Q8WYA0	IFT81	628	S	KQKVIRESHGPNMKQ	FALSE	FALSE	0.826479093205992	FALSE	S/T	S/T	0.0144873	0.498	0.249	0.0525	0.29500000000000004
P17612	cAMP-dependent protein kinase catalytic subunit alpha	PRKACA	Q8WYA0-S661	Q8WYA0	IFT81	661	S	LKQQSQTSIGQVIQE	FALSE	FALSE	0.943679582821131	FALSE	S/T	S/T	0.260457	0.498	0.249	0.0525	0.29500000000000004
P17612	cAMP-dependent protein kinase catalytic subunit alpha	PRKACA	Q8WYA0-T61	Q8WYA0	IFT81	61	T	REEMPEQTAKRMLSL	FALSE	FALSE	0.6645298987150089	FALSE	S/T	S/T	2.65735e-7	0.498	0.249	0.0525	0.29500000000000004
P17612	cAMP-dependent protein kinase catalytic subunit alpha	PRKACA	Q8WYA0-T383	Q8WYA0	IFT81	383	T	ASVKRNQTREFDGTE	FALSE	FALSE	0.7657651584251287	FALSE	S/T	S/T	0.00123036	0.498	0.249	0.0525	0.29500000000000004
P17612	cAMP-dependent protein kinase catalytic subunit alpha	PRKACA	Q8WYA0-T605	Q8WYA0	IFT81	605	T	KAIREQYTKNTAEQE	FALSE	FALSE	0.6319423351265241	FALSE	S/T	S/T	4.73494e-8	0.498	0.249	0.0525	0.29500000000000004
P17612	cAMP-dependent protein kinase catalytic subunit alpha	PRKACA	Q8WYA0-Y144	Q8WYA0	IFT81	144	Y	VADTNKQYEELMEAF	FALSE	FALSE	0.7018411878578303	FALSE	S/T	Y	8.948e-7	0.498	0.249	0.0525	0.29500000000000004
P17612	cAMP-dependent protein kinase catalytic subunit alpha	PRKACA	Q8WYA0-Y158	Q8WYA0	IFT81	158	Y	FKTLHKEYEQLKISG	FALSE	FALSE	0.7119327629494054	FALSE	S/T	Y	1.08997e-6	0.498	0.249	0.0525	0.29500000000000004
P17612	cAMP-dependent protein kinase catalytic subunit alpha	PRKACA	Q8WYA0-Y400	Q8WYA0	IFT81	400	Y	KGDEFKRYVNKLRSK	FALSE	FALSE	0.7192040958728186	FALSE	S/T	Y	1.89154e-6	0.498	0.249	0.0525	0.29500000000000004
P17612	cAMP-dependent protein kinase catalytic subunit alpha	PRKACA	Q8WYA0-Y588	Q8WYA0	IFT81	588	Y	ATDEMKAYISSDQQE	FALSE	FALSE	0.7134903117931369	FALSE	S/T	Y	1.32272e-5	0.498	0.249	0.0525	0.29500000000000004
P17612	cAMP-dependent protein kinase catalytic subunit alpha	PRKACA	Q8WYA1-S55	Q8WYA1	BMAL2	55	S	FPRKRKGSDSDPSQS	FALSE	FALSE	0.5484390701688173	FALSE	S/T	S/T	0.997714	0.611	0.172	0.041	0.041
P17612	cAMP-dependent protein kinase catalytic subunit alpha	PRKACA	Q8WYH8-S148	Q8WYH8	ING5	148	S	RGRGRRTSEEDTPKK	FALSE	FALSE	0.6309380216987626	FALSE	S/T	S/T	0.996218	0.504	0.279	0.041	0.041
P17612	cAMP-dependent protein kinase catalytic subunit alpha	PRKACA	Q8WYJ6-S248	Q8WYJ6	SEPT1	248	S	PVRGRRYSWGTVEVE	FALSE	FALSE	0.5268465439193081	FALSE	S/T	S/T	0.998331	0.458	0.14	0.041	0.041
P17612	cAMP-dependent protein kinase catalytic subunit alpha	PRKACA	Q8WYK1-S1073	Q8WYK1	CNTP5	1073	S	VLLCKNGSLQVRYHL	FALSE	FALSE	0.5980356478384008	FALSE	S/T	S/T	0.575352	0.674	0.231	0.041	0.041
P17612	cAMP-dependent protein kinase catalytic subunit alpha	PRKACA	Q8WYK2-S145	Q8WYK2	JDP2	145	S	TCIVRTDSVKTPESE	FALSE	FALSE	0.5597491847808386	FALSE	S/T	S/T	0.885217	0.44	0.179	0.041	0.1055
P17612	cAMP-dependent protein kinase catalytic subunit alpha	PRKACA	Q8WYL5-S13	Q8WYL5	SSH1	13	S	LQRSPTPSAASSSAS	FALSE	FALSE	0.6859481182108835	FALSE	S/T	S/T	0.310524	0.608	0.364	0.041	0.041
P17612	cAMP-dependent protein kinase catalytic subunit alpha	PRKACA	Q8WYL5-S16	Q8WYL5	SSH1	16	S	SPTPSAASSSASNSE	FALSE	FALSE	0.6383478641838222	FALSE	S/T	S/T	0.0864361	0.608	0.364	0.041	0.041
P17612	cAMP-dependent protein kinase catalytic subunit alpha	PRKACA	Q8WYL5-S17	Q8WYL5	SSH1	17	S	PTPSAASSSASNSEL	FALSE	FALSE	0.6050532009604654	FALSE	S/T	S/T	0.0472378	0.608	0.364	0.041	0.041
P17612	cAMP-dependent protein kinase catalytic subunit alpha	PRKACA	Q8WYL5-S261	Q8WYL5	SSH1	261	S	LIKAKLRSIMMSQDL	FALSE	FALSE	0.680154786789047	FALSE	S/T	S/T	0.205527	0.608	0.364	0.041	0.041
P17612	cAMP-dependent protein kinase catalytic subunit alpha	PRKACA	Q8WYL5-S400	Q8WYL5	SSH1	400	S	CKMGVSRSASTVIAY	FALSE	FALSE	0.6513790390322657	FALSE	S/T	S/T	0.090788	0.608	0.364	0.041	0.041
P17612	cAMP-dependent protein kinase catalytic subunit alpha	PRKACA	Q8WYL5-S402	Q8WYL5	SSH1	402	S	MGVSRSASTVIAYAM	FALSE	FALSE	0.8013516691765552	FALSE	S/T	S/T	0.978991	0.608	0.364	0.041	0.041
P17612	cAMP-dependent protein kinase catalytic subunit alpha	PRKACA	Q8WYL5-S428	Q8WYL5	SSH1	428	S	NYVKQKRSITRPNAG	FALSE	FALSE	0.786741537837168	FALSE	S/T	S/T	0.5327	0.608	0.364	0.041	0.041
P17612	cAMP-dependent protein kinase catalytic subunit alpha	PRKACA	Q8WYL5-S441	Q8WYL5	SSH1	441	S	AGFMRQLSEYEGILD	FALSE	FALSE	0.7946498650487649	FALSE	S/T	S/T	0.92005	0.608	0.364	0.041	0.041
P17612	cAMP-dependent protein kinase catalytic subunit alpha	PRKACA	Q8WYL5-S464	Q8WYL5	SSH1	464	S	LWRQQTDSSLQQPVD	FALSE	FALSE	0.5780353545397268	FALSE	S/T	S/T	0.0299997	0.608	0.364	0.041	0.041
P17612	cAMP-dependent protein kinase catalytic subunit alpha	PRKACA	Q8WYL5-S465	Q8WYL5	SSH1	465	S	WRQQTDSSLQQPVDD	FALSE	FALSE	0.5988982321869267	FALSE	S/T	S/T	0.0459359	0.608	0.364	0.041	0.041
P17612	cAMP-dependent protein kinase catalytic subunit alpha	PRKACA	Q8WYL5-S515	Q8WYL5	SSH1	515	S	PCCFRRLSDPLLPSP	FALSE	FALSE	0.7944466623079598	FALSE	S/T	S/T	0.991493	0.608	0.364	0.041	0.041
P17612	cAMP-dependent protein kinase catalytic subunit alpha	PRKACA	Q8WYL5-S581	Q8WYL5	SSH1	581	S	FGSPKGRSGSLLQVE	FALSE	FALSE	0.7822574588915852	FALSE	S/T	S/T	0.398794	0.608	0.364	0.041	0.041
P17612	cAMP-dependent protein kinase catalytic subunit alpha	PRKACA	Q8WYL5-S583	Q8WYL5	SSH1	583	S	SPKGRSGSLLQVEET	FALSE	FALSE	0.8002871578557724	FALSE	S/T	S/T	0.989993	0.608	0.364	0.041	0.041
P17612	cAMP-dependent protein kinase catalytic subunit alpha	PRKACA	Q8WYL5-S645	Q8WYL5	SSH1	645	S	ILNKVKPSYKSCADC	FALSE	FALSE	0.6930775998608953	FALSE	S/T	S/T	0.160715	0.608	0.364	0.041	0.041
P17612	cAMP-dependent protein kinase catalytic subunit alpha	PRKACA	Q8WYL5-S812	Q8WYL5	SSH1	812	S	YLMQHQESIIQLQKA	FALSE	FALSE	0.6839111841317835	FALSE	S/T	S/T	0.298305	0.608	0.364	0.041	0.041
P17612	cAMP-dependent protein kinase catalytic subunit alpha	PRKACA	Q8WYL5-S834	Q8WYL5	SSH1	834	S	KELERLKSVPADPAP	FALSE	FALSE	0.7918511852833067	FALSE	S/T	S/T	0.882356	0.608	0.364	0.041	0.041
P17612	cAMP-dependent protein kinase catalytic subunit alpha	PRKACA	Q8WYL5-S910	Q8WYL5	SSH1	910	S	YRLDHTSSFSKDFLK	FALSE	FALSE	0.7044982217961054	FALSE	S/T	S/T	0.270788	0.608	0.364	0.041	0.041
P17612	cAMP-dependent protein kinase catalytic subunit alpha	PRKACA	Q8WYL5-S936	Q8WYL5	SSH1	936	S	SSNLTRSSSSDSIHS	FALSE	FALSE	0.7874866560859833	FALSE	S/T	S/T	0.476749	0.608	0.364	0.041	0.041
P17612	cAMP-dependent protein kinase catalytic subunit alpha	PRKACA	Q8WYL5-S937	Q8WYL5	SSH1	937	S	SNLTRSSSSDSIHSV	FALSE	FALSE	0.7960392229088309	FALSE	S/T	S/T	0.947093	0.608	0.364	0.041	0.041
P17612	cAMP-dependent protein kinase catalytic subunit alpha	PRKACA	Q8WYL5-S938	Q8WYL5	SSH1	938	S	NLTRSSSSDSIHSVR	FALSE	FALSE	0.6892826259301081	FALSE	S/T	S/T	0.171894	0.608	0.364	0.041	0.041
P17612	cAMP-dependent protein kinase catalytic subunit alpha	PRKACA	Q8WYL5-S940	Q8WYL5	SSH1	940	S	TRSSSSDSIHSVRGK	FALSE	FALSE	0.7576998869108827	FALSE	S/T	S/T	0.355246	0.608	0.364	0.041	0.041
P17612	cAMP-dependent protein kinase catalytic subunit alpha	PRKACA	Q8WYL5-S978	Q8WYL5	SSH1	978	S	SPLKRSHSLAKLGSL	FALSE	FALSE	0.8013516691765552	FALSE	S/T	S/T	0.973415	0.608	0.364	0.041	0.041
P17612	cAMP-dependent protein kinase catalytic subunit alpha	PRKACA	Q8WYL5-S984	Q8WYL5	SSH1	984	S	HSLAKLGSLTFSTED	FALSE	FALSE	0.7565061481468643	FALSE	S/T	S/T	0.339932	0.608	0.364	0.041	0.041
P17612	cAMP-dependent protein kinase catalytic subunit alpha	PRKACA	Q8WYL5-S1044	Q8WYL5	SSH1	1044	S	PENLKSPSWMSKS__	FALSE	FALSE	0.7889292051463813	FALSE	S/T	S/T	0.467613	0.608	0.364	0.041	0.041
P17612	cAMP-dependent protein kinase catalytic subunit alpha	PRKACA	Q8WYL5-2-S644	Q8WYL5-2	SSH1-2	644	S	PAGWHTPSLPSHSNW	FALSE	FALSE	0.7023247069679861	FALSE	S/T	S/T	0.133699	0.608	0.364	0.041	0.041
P17612	cAMP-dependent protein kinase catalytic subunit alpha	PRKACA	Q8WYN0-S47	Q8WYN0	ATG4A	47	S	TEKSKLLSDISARLW	FALSE	FALSE	0.5624588904263207	FALSE	S/T	S/T	0.0625699	1	0.196	0.129	0.041
P17612	cAMP-dependent protein kinase catalytic subunit alpha	PRKACA	Q8WYN0-S100	Q8WYN0	ATG4A	100	S	RHLGRDWSWEKQKEQ	FALSE	FALSE	0.6998512964639813	FALSE	S/T	S/T	0.348993	1	0.196	0.129	0.041
P17612	cAMP-dependent protein kinase catalytic subunit alpha	PRKACA	Q8WYP3-S366	Q8WYP3	RIN2	366	S	PRLKKQASFLEAEGG	FALSE	FALSE	0.5072395814387554	FALSE	S/T	S/T	0.779644	0.442	0.227	0.041	0.041
P17612	cAMP-dependent protein kinase catalytic subunit alpha	PRKACA	Q8WYP3-S484	Q8WYP3	RIN2	484	S	IKSKKKRSSSFVLPK	FALSE	FALSE	0.5043501940407721	FALSE	S/T	S/T	0.730306	0.442	0.227	0.041	0.041
P17612	cAMP-dependent protein kinase catalytic subunit alpha	PRKACA	Q8WYP3-S485	Q8WYP3	RIN2	485	S	KSKKKRSSSFVLPKL	FALSE	FALSE	0.5030901503143242	FALSE	S/T	S/T	0.834444	0.442	0.227	0.041	0.041
P17612	cAMP-dependent protein kinase catalytic subunit alpha	PRKACA	Q8WYP3-S486	Q8WYP3	RIN2	486	S	SKKKRSSSFVLPKLV	FALSE	FALSE	0.519839668328962	FALSE	S/T	S/T	0.994086	0.442	0.227	0.041	0.041
P17612	cAMP-dependent protein kinase catalytic subunit alpha	PRKACA	Q8WYP5-S995	Q8WYP5	ELYS	995	S	ERSLARNSILDQYGK	FALSE	FALSE	0.5243000867769204	FALSE	S/T	S/T	0.82505	0.624	0.204	0.041	0.041
P17612	cAMP-dependent protein kinase catalytic subunit alpha	PRKACA	Q8WYP5-S1129	Q8WYP5	ELYS	1129	S	VQPVPRPSQCSEFIQ	FALSE	FALSE	0.5282574170162148	FALSE	S/T	S/T	0.793523	0.624	0.204	0.041	0.041
P17612	cAMP-dependent protein kinase catalytic subunit alpha	PRKACA	Q8WYP5-S1168	Q8WYP5	ELYS	1168	S	PQAISRASELHLLET	FALSE	FALSE	0.519996812421799	FALSE	S/T	S/T	0.582022	0.624	0.204	0.041	0.041
P17612	cAMP-dependent protein kinase catalytic subunit alpha	PRKACA	Q8WYP5-S1232	Q8WYP5	ELYS	1232	S	RLKETRISFVEEDVH	FALSE	FALSE	0.5249380569230769	FALSE	S/T	S/T	0.684635	0.624	0.204	0.041	0.041
P17612	cAMP-dependent protein kinase catalytic subunit alpha	PRKACA	Q8WYP5-S1278	Q8WYP5	ELYS	1278	S	KSKDRTTSFFLNSPE	FALSE	FALSE	0.5417527161302227	FALSE	S/T	S/T	0.991088	0.624	0.204	0.041	0.041
P17612	cAMP-dependent protein kinase catalytic subunit alpha	PRKACA	Q8WYP5-S1541	Q8WYP5	ELYS	1541	S	GEEARNLSFNELYPS	FALSE	FALSE	0.5365874636027977	FALSE	S/T	S/T	0.983454	0.624	0.204	0.041	0.041
P17612	cAMP-dependent protein kinase catalytic subunit alpha	PRKACA	Q8WYP5-S1797	Q8WYP5	ELYS	1797	S	YSDVRGLSQNQQIPQ	FALSE	FALSE	0.5292666120457798	FALSE	S/T	S/T	0.959169	0.624	0.204	0.041	0.041
P17612	cAMP-dependent protein kinase catalytic subunit alpha	PRKACA	Q8WYP5-S1846	Q8WYP5	ELYS	1846	S	RESKRLKSSQLLEPA	FALSE	FALSE	0.5273249995507296	FALSE	S/T	S/T	0.634507	0.624	0.204	0.041	0.041
P17612	cAMP-dependent protein kinase catalytic subunit alpha	PRKACA	Q8WYP5-S2009	Q8WYP5	ELYS	2009	S	APSIRRRSTRNTPAK	FALSE	FALSE	0.5424332196284996	FALSE	S/T	S/T	0.99324	0.624	0.204	0.041	0.041
P17612	cAMP-dependent protein kinase catalytic subunit alpha	PRKACA	Q8WYP5-S2254	Q8WYP5	ELYS	2254	S	GRNRKKLSSYPKQIL	FALSE	FALSE	0.5235917534435871	FALSE	S/T	S/T	0.834942	0.624	0.204	0.041	0.041
P17612	cAMP-dependent protein kinase catalytic subunit alpha	PRKACA	Q8WYP5-2-S2044	Q8WYP5-2	ELYS-2	2044	S	APSIRRRSTRNTPAK	FALSE	FALSE	0.5424332196284996	FALSE	S/T	S/T	0.99324	0.624	0.204	0.041	0.041
P17612	cAMP-dependent protein kinase catalytic subunit alpha	PRKACA	Q8WYQ9-S321	Q8WYQ9	ZCH14	321	S	YPVFKQLSMEKFLSL	FALSE	FALSE	0.5753402435882562	FALSE	S/T	S/T	0.0415286	0.608	0.334	0.041	0.041
P17612	cAMP-dependent protein kinase catalytic subunit alpha	PRKACA	Q8WYQ9-S327	Q8WYQ9	ZCH14	327	S	LSMEKFLSLTEEDLN	FALSE	FALSE	0.6415003217946758	FALSE	S/T	S/T	0.671794	0.56	0.301	0.041	0.041
P17612	cAMP-dependent protein kinase catalytic subunit alpha	PRKACA	Q8WYQ9-S548	Q8WYQ9	ZCH14	548	S	KGSGPRSSMKVDKSF	FALSE	FALSE	0.5441375383412155	FALSE	S/T	S/T	0.256507	0.585	0.267	0.041	0.041
P17612	cAMP-dependent protein kinase catalytic subunit alpha	PRKACA	Q8WYR1-S121	Q8WYR1	PI3R5	121	S	TWPVPYCSICQELLT	FALSE	FALSE	0.6770090422018233	FALSE	S/T	S/T	0.174839	0.665	0.315	0.041	0.041
P17612	cAMP-dependent protein kinase catalytic subunit alpha	PRKACA	Q8WYR1-S432	Q8WYR1	PI3R5	432	S	YKLFKSTSQLVLRRD	FALSE	FALSE	0.6997795522357781	FALSE	S/T	S/T	0.23918	0.665	0.315	0.041	0.041
P17612	cAMP-dependent protein kinase catalytic subunit alpha	PRKACA	Q8WYR1-S440	Q8WYR1	PI3R5	440	S	QLVLRRDSRSLEGSS	FALSE	FALSE	0.8084874011698568	FALSE	S/T	S/T	0.988806	0.665	0.315	0.041	0.041
P17612	cAMP-dependent protein kinase catalytic subunit alpha	PRKACA	Q8WYR1-S458	Q8WYR1	PI3R5	458	S	LPLRRAGSLCSPLDE	FALSE	FALSE	0.801633683542455	FALSE	S/T	S/T	0.991334	0.665	0.315	0.041	0.041
P17612	cAMP-dependent protein kinase catalytic subunit alpha	PRKACA	Q8WYR1-S507	Q8WYR1	PI3R5	507	S	QRRRPFLSGDEDPKA	FALSE	FALSE	0.6817297249359838	FALSE	S/T	S/T	0.146277	0.665	0.315	0.041	0.041
P17612	cAMP-dependent protein kinase catalytic subunit alpha	PRKACA	Q8WZ42-S1404	Q8WZ42	TITIN	1404	S	EPVSRIRSLSPRSVS	FALSE	FALSE	0.5045753993256934	TRUE	S/T	S/T	0.947751	0.549	0.374	0.041	0.041
P17612	cAMP-dependent protein kinase catalytic subunit alpha	PRKACA	Q8WZ42-S12902	Q8WZ42	TITIN	12902	S	LHTTRSVSMQDEGKT	FALSE	FALSE	0.5041832424629483	TRUE	S/T	S/T	0.949575	0.549	0.374	0.041	0.041
P17612	cAMP-dependent protein kinase catalytic subunit alpha	PRKACA	Q8WZ42-S16236	Q8WZ42	TITIN	16236	S	TYTERTKSTITLDWK	FALSE	FALSE	0.5053753993256934	TRUE	S/T	S/T	0.947088	0.549	0.374	0.041	0.041
P17612	cAMP-dependent protein kinase catalytic subunit alpha	PRKACA	Q8WZ42-S16412	Q8WZ42	TITIN	16412	S	TASNRLGSVFRNVHV	FALSE	FALSE	0.5081675141604287	TRUE	S/T	S/T	0.97203	0.549	0.374	0.041	0.041
P17612	cAMP-dependent protein kinase catalytic subunit alpha	PRKACA	Q8WZ42-S19893	Q8WZ42	TITIN	19893	S	KDVTRKDSGYYSLTA	FALSE	FALSE	0.5162564030493174	TRUE	S/T	S/T	0.978147	0.549	0.374	0.041	0.041
P17612	cAMP-dependent protein kinase catalytic subunit alpha	PRKACA	Q8WZ42-S20290	Q8WZ42	TITIN	20290	S	FSVNRKDSGDYTITA	FALSE	FALSE	0.5167960855889999	TRUE	S/T	S/T	0.984828	0.549	0.374	0.041	0.041
P17612	cAMP-dependent protein kinase catalytic subunit alpha	PRKACA	Q8WZ42-S21935	Q8WZ42	TITIN	21935	S	IEAQRKGSDQWTHIT	FALSE	FALSE	0.5317789017173725	TRUE	S/T	S/T	0.992883	0.549	0.374	0.041	0.041
P17612	cAMP-dependent protein kinase catalytic subunit alpha	PRKACA	Q8WZ42-S22456	Q8WZ42	TITIN	22456	S	KDSTRRDSGAYTLTA	FALSE	FALSE	0.5307789017173725	TRUE	S/T	S/T	0.993089	0.549	0.374	0.041	0.041
P17612	cAMP-dependent protein kinase catalytic subunit alpha	PRKACA	Q8WZ42-S23063	Q8WZ42	TITIN	23063	S	ISDPRQLSVPVIAKD	FALSE	FALSE	0.5174865981916622	TRUE	S/T	S/T	0.988327	0.549	0.374	0.041	0.041
P17612	cAMP-dependent protein kinase catalytic subunit alpha	PRKACA	Q8WZ42-S31129	Q8WZ42	TITIN	31129	S	KEADRGDSGTYDLVL	FALSE	FALSE	0.518796085589	TRUE	S/T	S/T	0.979998	0.549	0.374	0.041	0.041
P17612	cAMP-dependent protein kinase catalytic subunit alpha	PRKACA	Q8WZ42-S31213	Q8WZ42	TITIN	31213	S	DSRVRGTSLVVKGLK	FALSE	FALSE	0.5261371001497644	TRUE	S/T	S/T	0.99706	0.549	0.374	0.041	0.041
P17612	cAMP-dependent protein kinase catalytic subunit alpha	PRKACA	Q8WZ42-S32312	Q8WZ42	TITIN	32312	S	IYQTRRSSTIKIIEF	FALSE	FALSE	0.5278976874119646	TRUE	S/T	S/T	0.996167	0.549	0.374	0.041	0.041
P17612	cAMP-dependent protein kinase catalytic subunit alpha	PRKACA	Q8WZ42-S34124	Q8WZ42	TITIN	34124	S	SLEIRNASVSDSGKY	FALSE	FALSE	0.518796085589	TRUE	S/T	S/T	0.982253	0.549	0.374	0.041	0.041
P17612	cAMP-dependent protein kinase catalytic subunit alpha	PRKACA	Q8WZ42-6-S3493	Q8WZ42-6	TITIN-6	3493	S	KRYASRISSTSSWPE	FALSE	FALSE	0.6518638461484612	FALSE	S/T	S/T	0.633583	0.549	0.374	0.041	0.041
P17612	cAMP-dependent protein kinase catalytic subunit alpha	PRKACA	Q8WZ42-6-S3496	Q8WZ42-6	TITIN-6	3496	S	ASRISSTSSWPEYFK	FALSE	FALSE	0.6001718749232102	FALSE	S/T	S/T	0.149824	0.549	0.374	0.041	0.041
P17612	cAMP-dependent protein kinase catalytic subunit alpha	PRKACA	Q8WZ42-6-S3497	Q8WZ42-6	TITIN-6	3497	S	SRISSTSSWPEYFKP	FALSE	FALSE	0.6001718749232102	FALSE	S/T	S/T	0.154464	0.549	0.374	0.041	0.041
P17612	cAMP-dependent protein kinase catalytic subunit alpha	PRKACA	Q8WZ42-6-S3719	Q8WZ42-6	TITIN-6	3719	S	LMEKKKLSLLDTSSE	FALSE	FALSE	0.614369991373794	FALSE	S/T	S/T	0.906075	0.549	0.374	0.041	0.041
P17612	cAMP-dependent protein kinase catalytic subunit alpha	PRKACA	Q8WZ42-6-S3752	Q8WZ42-6	TITIN-6	3752	S	REDMKIRSMSDLAES	FALSE	FALSE	0.5539703805294531	FALSE	S/T	S/T	0.0768587	0.549	0.374	0.041	0.041
P17612	cAMP-dependent protein kinase catalytic subunit alpha	PRKACA	Q8WZ42-6-S4481	Q8WZ42-6	TITIN-6	4481	S	EKRPTRTSIVNPPQK	FALSE	FALSE	0.6317382746188107	FALSE	S/T	S/T	0.79477	0.549	0.374	0.041	0.041
P17612	cAMP-dependent protein kinase catalytic subunit alpha	PRKACA	Q8WZ42-6-S5306	Q8WZ42-6	TITIN-6	5306	S	TTSSRTPSPQEIVLE	FALSE	FALSE	0.6528539103835643	FALSE	S/T	S/T	0.6414	0.549	0.374	0.041	0.041
P17612	cAMP-dependent protein kinase catalytic subunit alpha	PRKACA	Q8WZ64-S350	Q8WZ64	ARAP2	350	S	LENSKKRSIKNEFLT	FALSE	FALSE	0.5107835402907662	FALSE	S/T	S/T	0.8711	1	0.27	0.041	0.041
P17612	cAMP-dependent protein kinase catalytic subunit alpha	PRKACA	Q8WZ73-S35	Q8WZ73	RFFL	35	S	AYSNPGYSSFPSPTG	FALSE	FALSE	0.5148548545389074	FALSE	S/T	S/T	0.127935	0.644	0.268	0.041	0.041
P17612	cAMP-dependent protein kinase catalytic subunit alpha	PRKACA	Q8WZ73-S149	Q8WZ73	RFFL	149	S	QEDRTRASTLSPDFP	FALSE	FALSE	0.5390504783397766	FALSE	S/T	S/T	0.23548	0.644	0.268	0.041	0.041
P17612	cAMP-dependent protein kinase catalytic subunit alpha	PRKACA	Q8WZ73-S240	Q8WZ73	RFFL	240	S	FVPGRRASLSDLTDL	FALSE	FALSE	0.6387196597464728	FALSE	S/T	S/T	0.999636	0.644	0.268	0.041	0.041
P17612	cAMP-dependent protein kinase catalytic subunit alpha	PRKACA	Q8WZ79-S217	Q8WZ79	DNS2B	217	S	PQLCTRASSSEIPGR	FALSE	FALSE	0.6049768076296682	FALSE	S/T	S/T	0.418703	0.402	0.306	0.041	0.041
P17612	cAMP-dependent protein kinase catalytic subunit alpha	PRKACA	Q8WZ82-S161	Q8WZ82	OVCA2	161	S	RGIGFKESILQRPLS	FALSE	FALSE	0.5146508808562827	FALSE	S/T	S/T	0.344897	0.549	0.267	0.041	0.041
P17612	cAMP-dependent protein kinase catalytic subunit alpha	PRKACA	Q8WZ82-S168	Q8WZ82	OVCA2	168	S	SILQRPLSLPSLHVF	FALSE	FALSE	0.5740169497978441	FALSE	S/T	S/T	0.594044	0.549	0.267	0.041	0.041
P17612	cAMP-dependent protein kinase catalytic subunit alpha	PRKACA	Q8WZA2-S216	Q8WZA2	RPGF4	216	S	ILRNAILSRAPHMIR	FALSE	FALSE	0.7042414134494128	FALSE	S/T	S/T	0.112804	0.538	0.268	0.045	0.041
P17612	cAMP-dependent protein kinase catalytic subunit alpha	PRKACA	Q92466-S24	Q92466	DDB2	24	S	LRPRNKRSRSPLELE	FALSE	FALSE	0.5008905728228237	FALSE	S/T	S/T	0.291986	0.542	0.262	0.041	0.041
P17612	cAMP-dependent protein kinase catalytic subunit alpha	PRKACA	Q92466-S26	Q92466	DDB2	26	S	PRNKRSRSPLELEPE	FALSE	FALSE	0.601113259347572	FALSE	S/T	S/T	0.757669	0.542	0.262	0.041	0.041
P17612	cAMP-dependent protein kinase catalytic subunit alpha	PRKACA	Q92466-S50	Q92466	DDB2	50	S	GPSRRCDSDCLWVGL	FALSE	FALSE	0.5937337609315685	FALSE	S/T	S/T	0.92367	0.542	0.262	0.041	0.041
P17612	cAMP-dependent protein kinase catalytic subunit alpha	PRKACA	Q92466-S116	Q92466	DDB2	116	S	PFDRRATSLAWHPTH	FALSE	FALSE	0.5928444719432578	FALSE	S/T	S/T	0.955155	0.542	0.262	0.041	0.041
P17612	cAMP-dependent protein kinase catalytic subunit alpha	PRKACA	Q92481-S258	Q92481	AP2B	258	S	GEVQRRLSPPECLNA	FALSE	FALSE	0.6283594278461662	FALSE	S/T	S/T	0.931178	0.489	0.327	0.041	0.041
P17612	cAMP-dependent protein kinase catalytic subunit alpha	PRKACA	Q92502-S100	Q92502	STAR8	100	S	PLPGRAPSSSDRPLL	FALSE	FALSE	0.5601123857842687	FALSE	S/T	S/T	0.957758	0.418	0.277	0.041	0.041
P17612	cAMP-dependent protein kinase catalytic subunit alpha	PRKACA	Q92502-S235	Q92502	STAR8	235	S	GTFPRSLSIESLCPE	FALSE	FALSE	0.5751537726299446	FALSE	S/T	S/T	0.990704	0.418	0.277	0.041	0.041
P17612	cAMP-dependent protein kinase catalytic subunit alpha	PRKACA	Q92502-S481	Q92502	STAR8	481	S	MPRERRDSGVGASLT	FALSE	FALSE	0.5773268807433414	FALSE	S/T	S/T	0.998353	0.418	0.277	0.041	0.041
P17612	cAMP-dependent protein kinase catalytic subunit alpha	PRKACA	Q92502-S506	Q92502	STAR8	506	S	FQNSHRPSLNSESLE	FALSE	FALSE	0.5287725437738501	FALSE	S/T	S/T	0.850111	0.418	0.277	0.041	0.041
P17612	cAMP-dependent protein kinase catalytic subunit alpha	PRKACA	Q92502-S746	Q92502	STAR8	746	S	PRIKSKRSLIGRPGP	FALSE	FALSE	0.52716254377385	FALSE	S/T	S/T	0.844778	0.418	0.277	0.041	0.041
P17612	cAMP-dependent protein kinase catalytic subunit alpha	PRKACA	Q92508-S1621	Q92508	PIEZ1	1621	S	GYHTRSGSEEAVTDP	FALSE	FALSE	0.5102867392365884	FALSE	S/T	S/T	0.952998	0.527	0.179	0.041	0.041
P17612	cAMP-dependent protein kinase catalytic subunit alpha	PRKACA	Q92508-S1646	Q92508	PIEZ1	1646	S	QGLMRTASELLLDRR	FALSE	FALSE	0.5081874270155294	FALSE	S/T	S/T	0.875261	0.527	0.179	0.041	0.041
P17612	cAMP-dependent protein kinase catalytic subunit alpha	PRKACA	Q92519-S299	Q92519	TRIB2	299	S	EPSERLTSQEILDHP	FALSE	FALSE	0.5621184926363442	TRUE	S/T	S/T	0.689854	0.583	0.243	0.072	0.07050000000000001
P17612	cAMP-dependent protein kinase catalytic subunit alpha	PRKACA	Q92529-S224	Q92529	SHC3	224	S	NLQFAGMSISLTIST	FALSE	FALSE	0.5104333947395254	FALSE	S/T	S/T	0.43372	0.484	0.243	0.041	0.041
P17612	cAMP-dependent protein kinase catalytic subunit alpha	PRKACA	Q92529-S324	Q92529	SHC3	324	S	ALHDRMQSLDEPWTE	FALSE	FALSE	0.5521688014019928	FALSE	S/T	S/T	0.949841	0.484	0.243	0.041	0.041
P17612	cAMP-dependent protein kinase catalytic subunit alpha	PRKACA	Q92530-S127	Q92530	PSMF1	127	S	FHRTYKNSEELRSRI	FALSE	FALSE	0.6534312089632389	FALSE	S/T	S/T	0.0732366	0.654	0.448	0.041	0.041
P17612	cAMP-dependent protein kinase catalytic subunit alpha	PRKACA	Q92530-S136	Q92530	PSMF1	136	S	ELRSRIVSGIITPIH	FALSE	FALSE	0.7987629057629629	FALSE	S/T	S/T	0.889388	0.654	0.448	0.041	0.041
P17612	cAMP-dependent protein kinase catalytic subunit alpha	PRKACA	Q92530-S152	Q92530	PSMF1	152	S	QWEKANVSSPHREFP	FALSE	FALSE	0.5342013869028234	FALSE	S/T	S/T	0.00886464	0.654	0.448	0.041	0.041
P17612	cAMP-dependent protein kinase catalytic subunit alpha	PRKACA	Q92538-S174	Q92538	GBF1	174	S	ICFEMRLSELLRKSA	FALSE	FALSE	0.7059382438999826	FALSE	S/T	S/T	0.165491	0.6	0.233	0.1045	0.041
P17612	cAMP-dependent protein kinase catalytic subunit alpha	PRKACA	Q92538-S292	Q92538	GBF1	292	S	VVSPSTDSGLEFSSQ	FALSE	FALSE	0.6309707250622869	FALSE	S/T	S/T	0.0590622	0.6	0.233	0.1045	0.041
P17612	cAMP-dependent protein kinase catalytic subunit alpha	PRKACA	Q92538-S318	Q92538	GBF1	318	S	QPGSPGYSTATEPGS	FALSE	FALSE	0.6827194189063888	FALSE	S/T	S/T	0.110097	0.6	0.233	0.1045	0.041
P17612	cAMP-dependent protein kinase catalytic subunit alpha	PRKACA	Q92538-S326	Q92538	GBF1	326	S	TATEPGSSELGVPEQ	FALSE	FALSE	0.6807194189063888	FALSE	S/T	S/T	0.10908	0.6	0.233	0.1045	0.041
P17612	cAMP-dependent protein kinase catalytic subunit alpha	PRKACA	Q92538-S347	Q92538	GBF1	347	S	THVEKSQSASVESIP	FALSE	FALSE	0.7755126576702049	FALSE	S/T	S/T	0.576452	0.6	0.233	0.1045	0.041
P17612	cAMP-dependent protein kinase catalytic subunit alpha	PRKACA	Q92538-S349	Q92538	GBF1	349	S	VEKSQSASVESIPEV	FALSE	FALSE	0.7001941610958976	FALSE	S/T	S/T	0.137441	0.6	0.233	0.1045	0.041
P17612	cAMP-dependent protein kinase catalytic subunit alpha	PRKACA	Q92538-S369	Q92538	GBF1	369	S	SPADHSDSASVHDMD	FALSE	FALSE	0.69511425478309	FALSE	S/T	S/T	0.1203	0.6	0.233	0.1045	0.041
P17612	cAMP-dependent protein kinase catalytic subunit alpha	PRKACA	Q92538-S476	Q92538	GBF1	476	S	RLNLYAASLRVCFLL	FALSE	FALSE	0.596640321820141	FALSE	S/T	S/T	0.0374707	0.6	0.233	0.1045	0.041
P17612	cAMP-dependent protein kinase catalytic subunit alpha	PRKACA	Q92538-S599	Q92538	GBF1	599	S	CQAKVLNSLTQQEKK	FALSE	FALSE	0.6259256810365806	FALSE	S/T	S/T	0.0460027	0.6	0.233	0.1045	0.041
P17612	cAMP-dependent protein kinase catalytic subunit alpha	PRKACA	Q92538-S612	Q92538	GBF1	612	S	KKETARPSCEIVDGT	FALSE	FALSE	0.772265825949074	FALSE	S/T	S/T	0.455471	0.6	0.233	0.1045	0.041
P17612	cAMP-dependent protein kinase catalytic subunit alpha	PRKACA	Q92538-S659	Q92538	GBF1	659	S	LPPEHGKSGCSDLEE	FALSE	FALSE	0.6826345704215404	FALSE	S/T	S/T	0.112405	0.6	0.233	0.1045	0.041
P17612	cAMP-dependent protein kinase catalytic subunit alpha	PRKACA	Q92538-S662	Q92538	GBF1	662	S	EHGKSGCSDLEEAVD	FALSE	FALSE	0.7001941610958976	FALSE	S/T	S/T	0.140272	0.6	0.233	0.1045	0.041
P17612	cAMP-dependent protein kinase catalytic subunit alpha	PRKACA	Q92538-S991	Q92538	GBF1	991	S	FTALSSESIENLPSV	FALSE	FALSE	0.7319696520077856	FALSE	S/T	S/T	0.293364	0.6	0.233	0.1045	0.041
P17612	cAMP-dependent protein kinase catalytic subunit alpha	PRKACA	Q92538-S1362	Q92538	GBF1	1362	S	DNSKPGPSRPGPSPL	FALSE	FALSE	0.6309707250622869	FALSE	S/T	S/T	0.0578612	0.6	0.233	0.1045	0.041
P17612	cAMP-dependent protein kinase catalytic subunit alpha	PRKACA	Q92538-S1374	Q92538	GBF1	1374	S	SPLINQYSLTVGLDL	FALSE	FALSE	0.7273269073108315	FALSE	S/T	S/T	0.235038	0.6	0.233	0.1045	0.041
P17612	cAMP-dependent protein kinase catalytic subunit alpha	PRKACA	Q92538-S1453	Q92538	GBF1	1453	S	GNRFKKKSKEGSMLR	FALSE	FALSE	0.7293977221832242	FALSE	S/T	S/T	0.238153	0.6	0.233	0.1045	0.041
P17612	cAMP-dependent protein kinase catalytic subunit alpha	PRKACA	Q92538-S1475	Q92538	GBF1	1475	S	HASRGGQSDDDEDEG	FALSE	FALSE	0.594699801634582	FALSE	S/T	S/T	0.0311091	0.6	0.233	0.1045	0.041
P17612	cAMP-dependent protein kinase catalytic subunit alpha	PRKACA	Q92538-S1491	Q92538	GBF1	1491	S	PASYHTVSLQVSQDL	FALSE	FALSE	0.7072519084962559	FALSE	S/T	S/T	0.184668	0.6	0.233	0.1045	0.041
P17612	cAMP-dependent protein kinase catalytic subunit alpha	PRKACA	Q92538-S1778	Q92538	GBF1	1778	S	PESPRAASSSSPGSP	FALSE	FALSE	0.8185425324462036	FALSE	S/T	S/T	0.934359	0.6	0.233	0.1045	0.041
P17612	cAMP-dependent protein kinase catalytic subunit alpha	PRKACA	Q92538-S1779	Q92538	GBF1	1779	S	ESPRAASSSSPGSPV	FALSE	FALSE	0.6331573537395382	FALSE	S/T	S/T	0.0486044	0.6	0.233	0.1045	0.041
P17612	cAMP-dependent protein kinase catalytic subunit alpha	PRKACA	Q92538-S1780	Q92538	GBF1	1780	S	SPRAASSSSPGSPVA	FALSE	FALSE	0.6931142547830899	FALSE	S/T	S/T	0.119648	0.6	0.233	0.1045	0.041
P17612	cAMP-dependent protein kinase catalytic subunit alpha	PRKACA	Q92538-S1791	Q92538	GBF1	1791	S	SPVASSPSRLSPTPD	FALSE	FALSE	0.5892757346462403	FALSE	S/T	S/T	0.0346392	0.6	0.233	0.1045	0.041
P17612	cAMP-dependent protein kinase catalytic subunit alpha	PRKACA	Q92538-S1794	Q92538	GBF1	1794	S	ASSPSRLSPTPDGPP	FALSE	FALSE	0.695501182887665	FALSE	S/T	S/T	0.129491	0.6	0.233	0.1045	0.041
P17612	cAMP-dependent protein kinase catalytic subunit alpha	PRKACA	Q92539-S135	Q92539	LPIN2	135	S	DETPSQSSDISHVLE	FALSE	FALSE	0.5259881742515553	FALSE	S/T	S/T	0.106641	0.525	0.207	0.119	0.1125
P17612	cAMP-dependent protein kinase catalytic subunit alpha	PRKACA	Q92539-S199	Q92539	LPIN2	199	S	GAQAARGSSNASLKE	FALSE	FALSE	0.6445193968532343	FALSE	S/T	S/T	0.569372	0.525	0.207	0.119	0.1125
P17612	cAMP-dependent protein kinase catalytic subunit alpha	PRKACA	Q92539-S200	Q92539	LPIN2	200	S	AQAARGSSNASLKEE	FALSE	FALSE	0.6850227794920184	FALSE	S/T	S/T	0.968899	0.525	0.207	0.119	0.1125
P17612	cAMP-dependent protein kinase catalytic subunit alpha	PRKACA	Q92539-S245	Q92539	LPIN2	245	S	TACPKSDSELEVKPA	FALSE	FALSE	0.523316612517242	FALSE	S/T	S/T	0.103034	0.525	0.207	0.119	0.1125
P17612	cAMP-dependent protein kinase catalytic subunit alpha	PRKACA	Q92539-S395	Q92539	LPIN2	395	S	KKGVHKRSQHQGPDD	FALSE	FALSE	0.6042161259153844	FALSE	S/T	S/T	0.294208	0.525	0.207	0.119	0.1125
P17612	cAMP-dependent protein kinase catalytic subunit alpha	PRKACA	Q92539-S425	Q92539	LPIN2	425	S	LYFPKSESEPGSRQW	FALSE	FALSE	0.5519739361860976	FALSE	S/T	S/T	0.182113	0.525	0.207	0.119	0.1125
P17612	cAMP-dependent protein kinase catalytic subunit alpha	PRKACA	Q92539-S566	Q92539	LPIN2	566	S	WFWRKRESMTKQLPE	FALSE	FALSE	0.6483211261838473	FALSE	S/T	S/T	0.616461	0.525	0.207	0.119	0.1125
P17612	cAMP-dependent protein kinase catalytic subunit alpha	PRKACA	Q92541-S697	Q92541	RTF1	697	S	KDGAPRRSLNLEDYK	FALSE	FALSE	0.5305466772544717	FALSE	S/T	S/T	0.689307	0.436	0.277	0.041	0.041
P17612	cAMP-dependent protein kinase catalytic subunit alpha	PRKACA	Q92542-S437	Q92542	NICA	437	S	FLRARNISGVVLADH	FALSE	FALSE	0.746775253226327	FALSE	S/T	S/T	0.952372	0.582	0.367	0.041	0.041
P17612	cAMP-dependent protein kinase catalytic subunit alpha	PRKACA	Q92542-S632	Q92542	NICA	632	S	ARLARALSPAFELSQ	FALSE	FALSE	0.7526999192430437	FALSE	S/T	S/T	0.553263	0.582	0.367	0.041	0.041
P17612	cAMP-dependent protein kinase catalytic subunit alpha	PRKACA	Q92545-S803	Q92545	TM131	803	S	ENSGHRLSAIFEVNT	FALSE	FALSE	0.6233852091523596	FALSE	S/T	S/T	0.638331	0.422	0.329	0.041	0.041
P17612	cAMP-dependent protein kinase catalytic subunit alpha	PRKACA	Q92545-S1155	Q92545	TM131	1155	S	EPFRRRLSFEASNPP	FALSE	FALSE	0.6341571445665568	FALSE	S/T	S/T	0.999488	0.422	0.329	0.041	0.041
P17612	cAMP-dependent protein kinase catalytic subunit alpha	PRKACA	Q92545-S1337	Q92545	TM131	1337	S	SHPERASSARHSSED	FALSE	FALSE	0.6073823347512701	FALSE	S/T	S/T	0.886717	0.422	0.329	0.041	0.041
P17612	cAMP-dependent protein kinase catalytic subunit alpha	PRKACA	Q92545-S1341	Q92545	TM131	1341	S	RASSARHSSEDSDIT	FALSE	FALSE	0.6106366544045222	FALSE	S/T	S/T	0.415676	0.422	0.329	0.041	0.041
P17612	cAMP-dependent protein kinase catalytic subunit alpha	PRKACA	Q92545-S1342	Q92545	TM131	1342	S	ASSARHSSEDSDITS	FALSE	FALSE	0.6080490014179369	FALSE	S/T	S/T	0.894395	0.422	0.329	0.041	0.041
P17612	cAMP-dependent protein kinase catalytic subunit alpha	PRKACA	Q92545-S1599	Q92545	TM131	1599	S	FLKQRQTSPTPASPS	FALSE	FALSE	0.6229490756655932	FALSE	S/T	S/T	0.651986	0.422	0.329	0.041	0.041
P17612	cAMP-dependent protein kinase catalytic subunit alpha	PRKACA	Q92545-S1619	Q92545	TM131	1619	S	CPFVARGSYSSIVNS	FALSE	FALSE	0.6145572511591004	FALSE	S/T	S/T	0.82715	0.422	0.329	0.041	0.041
P17612	cAMP-dependent protein kinase catalytic subunit alpha	PRKACA	Q92545-S1622	Q92545	TM131	1622	S	VARGSYSSIVNSSSS	FALSE	FALSE	0.6058060847980697	FALSE	S/T	S/T	0.380858	0.422	0.329	0.041	0.041
P17612	cAMP-dependent protein kinase catalytic subunit alpha	PRKACA	Q92545-S1649	Q92545	TM131	1649	S	HKLTKAASLPGKNGN	FALSE	FALSE	0.6171809692470502	FALSE	S/T	S/T	0.463557	0.422	0.329	0.041	0.041
P17612	cAMP-dependent protein kinase catalytic subunit alpha	PRKACA	Q92545-S1871	Q92545	TM131	1871	S	PTIGRRSSDPWSNSH	FALSE	FALSE	0.6408487867593882	FALSE	S/T	S/T	0.988243	0.422	0.329	0.041	0.041
P17612	cAMP-dependent protein kinase catalytic subunit alpha	PRKACA	Q92547-S297	Q92547	TOPB1	297	S	AKTMPNSSTPTSQIN	FALSE	FALSE	0.5438869067400517	FALSE	S/T	S/T	0.0405311	0.689	0.293	0.041	0.041
P17612	cAMP-dependent protein kinase catalytic subunit alpha	PRKACA	Q92547-S499	Q92547	TOPB1	499	S	SQYENGSSTVVEAKT	FALSE	FALSE	0.586982651600935	FALSE	S/T	S/T	0.189195	0.689	0.293	0.041	0.041
P17612	cAMP-dependent protein kinase catalytic subunit alpha	PRKACA	Q92547-S836	Q92547	TOPB1	836	S	KDKLFKPSFDVKDAL	FALSE	FALSE	0.6512639755017897	FALSE	S/T	S/T	0.667372	0.689	0.293	0.041	0.041
P17612	cAMP-dependent protein kinase catalytic subunit alpha	PRKACA	Q92547-S853	Q92547	TOPB1	853	S	LETPGRPSQQKRKPS	FALSE	FALSE	0.5894722662458011	FALSE	S/T	S/T	0.101602	0.689	0.293	0.041	0.041
P17612	cAMP-dependent protein kinase catalytic subunit alpha	PRKACA	Q92547-S860	Q92547	TOPB1	860	S	SQQKRKPSTPLSEVI	FALSE	FALSE	0.7151264780911545	FALSE	S/T	S/T	0.993579	0.689	0.293	0.041	0.041
P17612	cAMP-dependent protein kinase catalytic subunit alpha	PRKACA	Q92547-S886	Q92547	TOPB1	886	S	SRNAVALSASPQLKE	FALSE	FALSE	0.5618561884857619	FALSE	S/T	S/T	0.0654239	0.689	0.293	0.041	0.041
P17612	cAMP-dependent protein kinase catalytic subunit alpha	PRKACA	Q92547-S998	Q92547	TOPB1	998	S	HTYNPKMSLDISAVQ	FALSE	FALSE	0.6554038769324552	FALSE	S/T	S/T	0.730547	0.689	0.293	0.041	0.041
P17612	cAMP-dependent protein kinase catalytic subunit alpha	PRKACA	Q92547-S1016	Q92547	TOPB1	1016	S	LCNSRLLSAVSSTKD	FALSE	FALSE	0.6927261633238844	FALSE	S/T	S/T	0.943126	0.689	0.293	0.041	0.041
P17612	cAMP-dependent protein kinase catalytic subunit alpha	PRKACA	Q92547-S1093	Q92547	TOPB1	1093	S	KPQGQRTSLSRSGCN	FALSE	FALSE	0.6522673496866691	FALSE	S/T	S/T	0.586087	0.689	0.293	0.041	0.041
P17612	cAMP-dependent protein kinase catalytic subunit alpha	PRKACA	Q92547-S1126	Q92547	TOPB1	1126	S	VLEALRQSRQTVPDV	FALSE	FALSE	0.54233263385298	FALSE	S/T	S/T	0.0373712	0.689	0.293	0.041	0.041
P17612	cAMP-dependent protein kinase catalytic subunit alpha	PRKACA	Q92547-S1159	Q92547	TOPB1	1159	S	EERARLASNLQWPSC	FALSE	FALSE	0.6554038769324552	FALSE	S/T	S/T	0.726806	0.689	0.293	0.041	0.041
P17612	cAMP-dependent protein kinase catalytic subunit alpha	PRKACA	Q92547-S1236	Q92547	TOPB1	1236	S	IPTPQAPSIAFPLAN	FALSE	FALSE	0.5559895360171453	FALSE	S/T	S/T	0.0718718	0.689	0.293	0.041	0.041
P17612	cAMP-dependent protein kinase catalytic subunit alpha	PRKACA	Q92551-S118	Q92551	IP6K1	118	S	EQPRRKHSRRSLHRS	FALSE	FALSE	0.7702674584083895	FALSE	S/T	S/T	0.953662	0.623	0.16	0.0625	0.0525
P17612	cAMP-dependent protein kinase catalytic subunit alpha	PRKACA	Q92551-S121	Q92551	IP6K1	121	S	RRKHSRRSLHRSGSG	FALSE	FALSE	0.7592959287351635	FALSE	S/T	S/T	0.784682	0.623	0.16	0.0625	0.0525
P17612	cAMP-dependent protein kinase catalytic subunit alpha	PRKACA	Q92551-S125	Q92551	IP6K1	125	S	SRRSLHRSGSGSDHK	FALSE	FALSE	0.5942432992080265	FALSE	S/T	S/T	0.0442642	0.623	0.16	0.0625	0.0525
P17612	cAMP-dependent protein kinase catalytic subunit alpha	PRKACA	Q92551-S127	Q92551	IP6K1	127	S	RSLHRSGSGSDHKEE	FALSE	FALSE	0.7660136673466066	FALSE	S/T	S/T	0.984446	0.623	0.16	0.0625	0.0525
P17612	cAMP-dependent protein kinase catalytic subunit alpha	PRKACA	Q92551-S139	Q92551	IP6K1	139	S	KEEKASLSLETSESS	FALSE	FALSE	0.65623208474645	FALSE	S/T	S/T	0.115281	0.623	0.16	0.0625	0.0525
P17612	cAMP-dependent protein kinase catalytic subunit alpha	PRKACA	Q92551-S174	Q92551	IP6K1	174	S	LDGNSGLSSEKISHN	FALSE	FALSE	0.6122557859734895	FALSE	S/T	S/T	0.059854	0.623	0.16	0.0625	0.0525
P17612	cAMP-dependent protein kinase catalytic subunit alpha	PRKACA	Q92551-S199	Q92551	IP6K1	199	S	LSRMRSESKDRKLYK	FALSE	FALSE	0.7609625954018301	FALSE	S/T	S/T	0.767945	0.623	0.16	0.0625	0.0525
P17612	cAMP-dependent protein kinase catalytic subunit alpha	PRKACA	Q92551-S375	Q92551	IP6K1	375	S	VASSCGPSTSPSNTS	FALSE	FALSE	0.6561071651284378	FALSE	S/T	S/T	0.134441	0.623	0.16	0.0625	0.0525
P17612	cAMP-dependent protein kinase catalytic subunit alpha	PRKACA	Q92556-S350	Q92556	ELMO1	350	S	GSMEKRKSMYTRDYK	FALSE	FALSE	0.5182794542986164	FALSE	S/T	S/T	0.630422	0.6	0.215	0.041	0.041
P17612	cAMP-dependent protein kinase catalytic subunit alpha	PRKACA	Q92558-S91	Q92558	WASF1	91	S	DPKEEELSLQDITMR	FALSE	FALSE	0.7058929923332466	FALSE	S/T	S/T	4.57803e-5	0.528	0.235	0.0525	0.219
P17612	cAMP-dependent protein kinase catalytic subunit alpha	PRKACA	Q92558-S103	Q92558	WASF1	103	S	TMRKAFRSSTIQDQQ	FALSE	FALSE	0.9283520156450934	FALSE	S/T	S/T	0.1457	0.528	0.235	0.0525	0.219
P17612	cAMP-dependent protein kinase catalytic subunit alpha	PRKACA	Q92558-S104	Q92558	WASF1	104	S	MRKAFRSSTIQDQQL	FALSE	FALSE	0.9626631319187072	FALSE	S/T	S/T	0.526645	0.528	0.235	0.0525	0.219
P17612	cAMP-dependent protein kinase catalytic subunit alpha	PRKACA	Q92558-S299	Q92558	WASF1	299	S	PIPTCISSATGLIEN	FALSE	FALSE	0.8543279613918636	FALSE	S/T	S/T	0.0179067	0.528	0.235	0.0525	0.219
P17612	cAMP-dependent protein kinase catalytic subunit alpha	PRKACA	Q92558-S310	Q92558	WASF1	310	S	LIENRPQSPATGRTP	FALSE	FALSE	0.8552605104114714	FALSE	S/T	S/T	0.0193319	0.528	0.235	0.0525	0.219
P17612	cAMP-dependent protein kinase catalytic subunit alpha	PRKACA	Q92558-S321	Q92558	WASF1	321	S	GRTPVFVSPTPPPPP	FALSE	FALSE	0.7490820025652905	FALSE	S/T	S/T	0.00132998	0.528	0.235	0.0525	0.219
P17612	cAMP-dependent protein kinase catalytic subunit alpha	PRKACA	Q92558-S333	Q92558	WASF1	333	S	PPPPPLPSALSTSSL	FALSE	FALSE	0.8636645977710092	FALSE	S/T	S/T	0.0218434	0.528	0.235	0.0525	0.219
P17612	cAMP-dependent protein kinase catalytic subunit alpha	PRKACA	Q92558-S336	Q92558	WASF1	336	S	PPLPSALSTSSLRAS	FALSE	FALSE	0.866077892299904	FALSE	S/T	S/T	0.0587437	0.528	0.235	0.0525	0.219
P17612	cAMP-dependent protein kinase catalytic subunit alpha	PRKACA	Q92558-S338	Q92558	WASF1	338	S	LPSALSTSSLRASMT	FALSE	FALSE	0.7650793195121832	FALSE	S/T	S/T	0.00250589	0.528	0.235	0.0525	0.219
P17612	cAMP-dependent protein kinase catalytic subunit alpha	PRKACA	Q92558-S339	Q92558	WASF1	339	S	PSALSTSSLRASMTS	FALSE	FALSE	0.9187039313539058	FALSE	S/T	S/T	0.124575	0.528	0.235	0.0525	0.219
P17612	cAMP-dependent protein kinase catalytic subunit alpha	PRKACA	Q92558-S489	Q92558	WASF1	489	S	SEPKRHPSTLPVISD	FALSE	FALSE	0.9696992512469008	FALSE	S/T	S/T	0.952936	0.528	0.235	0.0525	0.219
P17612	cAMP-dependent protein kinase catalytic subunit alpha	PRKACA	Q92558-S546	Q92558	WASF1	546	S	IAVEYSDSEDDSEFD	FALSE	FALSE	0.7960933894693915	FALSE	S/T	S/T	0.0052495	0.528	0.235	0.0525	0.219
P17612	cAMP-dependent protein kinase catalytic subunit alpha	PRKACA	Q92558-S550	Q92558	WASF1	550	S	YSDSEDDSEFDEVDW	FALSE	FALSE	0.6877671877929757	FALSE	S/T	S/T	2.38652e-4	0.528	0.235	0.0525	0.219
P17612	cAMP-dependent protein kinase catalytic subunit alpha	PRKACA	Q92558-T96	Q92558	WASF1	96	T	ELSLQDITMRKAFRS	FALSE	FALSE	0.6791365928503823	FALSE	S/T	S/T	6.34139e-7	0.528	0.235	0.0525	0.219
P17612	cAMP-dependent protein kinase catalytic subunit alpha	PRKACA	Q92558-T105	Q92558	WASF1	105	T	RKAFRSSTIQDQQLF	FALSE	FALSE	0.9263520156450934	FALSE	S/T	S/T	0.146292	0.528	0.235	0.0525	0.219
P17612	cAMP-dependent protein kinase catalytic subunit alpha	PRKACA	Q92558-T169	Q92558	WASF1	169	T	KEKMLQDTEDKRKEK	FALSE	FALSE	0.6680823417483237	FALSE	S/T	S/T	4.14882e-7	0.528	0.235	0.0525	0.219
P17612	cAMP-dependent protein kinase catalytic subunit alpha	PRKACA	Q92558-T301	Q92558	WASF1	301	T	PTCISSATGLIENRP	FALSE	FALSE	0.7118678814759769	FALSE	S/T	S/T	6.54616e-5	0.528	0.235	0.0525	0.219
P17612	cAMP-dependent protein kinase catalytic subunit alpha	PRKACA	Q92558-T313	Q92558	WASF1	313	T	NRPQSPATGRTPVFV	FALSE	FALSE	0.6791921484059378	FALSE	S/T	S/T	7.1346e-7	0.528	0.235	0.0525	0.219
P17612	cAMP-dependent protein kinase catalytic subunit alpha	PRKACA	Q92558-T323	Q92558	WASF1	323	T	TPVFVSPTPPPPPPP	FALSE	FALSE	0.6811921484059377	FALSE	S/T	S/T	9.00602e-7	0.528	0.235	0.0525	0.219
P17612	cAMP-dependent protein kinase catalytic subunit alpha	PRKACA	Q92558-T337	Q92558	WASF1	337	T	PLPSALSTSSLRASM	FALSE	FALSE	0.6901602676837566	FALSE	S/T	S/T	1.01895e-5	0.528	0.235	0.0525	0.219
P17612	cAMP-dependent protein kinase catalytic subunit alpha	PRKACA	Q92558-T490	Q92558	WASF1	490	T	EPKRHPSTLPVISDA	FALSE	FALSE	0.7003888391123281	FALSE	S/T	S/T	5.2256e-6	0.528	0.235	0.0525	0.219
P17612	cAMP-dependent protein kinase catalytic subunit alpha	PRKACA	Q92558-Y125	Q92558	WASF1	125	Y	PIPLQETYDVCEQPP	FALSE	FALSE	0.6670823789648742	FALSE	S/T	Y	3.2385e-9	0.528	0.235	0.0525	0.219
P17612	cAMP-dependent protein kinase catalytic subunit alpha	PRKACA	Q92558-Y543	Q92558	WASF1	543	Y	SRRIAVEYSDSEDDS	FALSE	FALSE	0.6658919027743982	FALSE	S/T	Y	2.24476e-8	0.528	0.235	0.0525	0.219
P17612	cAMP-dependent protein kinase catalytic subunit alpha	PRKACA	Q92560-S279	Q92560	BAP1	279	S	QTHKSQESQLPEESK	FALSE	FALSE	0.6015987248946029	FALSE	S/T	S/T	0.0730903	0.623	0.364	0.041	0.041
P17612	cAMP-dependent protein kinase catalytic subunit alpha	PRKACA	Q92560-S289	Q92560	BAP1	289	S	PEESKSASNKSPLVL	FALSE	FALSE	0.5967048465333776	FALSE	S/T	S/T	0.0463576	0.623	0.364	0.041	0.041
P17612	cAMP-dependent protein kinase catalytic subunit alpha	PRKACA	Q92560-S305	Q92560	BAP1	305	S	ANRAPAASEGNHTDG	FALSE	FALSE	0.6389059837468606	FALSE	S/T	S/T	0.0874267	0.623	0.364	0.041	0.041
P17612	cAMP-dependent protein kinase catalytic subunit alpha	PRKACA	Q92560-S319	Q92560	BAP1	319	S	GAEEAAGSCAQAPSH	FALSE	FALSE	0.6003727325042643	FALSE	S/T	S/T	0.0548415	0.623	0.364	0.041	0.041
P17612	cAMP-dependent protein kinase catalytic subunit alpha	PRKACA	Q92560-S384	Q92560	BAP1	384	S	LAAGVGRSRVPVRPP	FALSE	FALSE	0.6021822619704609	FALSE	S/T	S/T	0.0492445	0.623	0.364	0.041	0.041
P17612	cAMP-dependent protein kinase catalytic subunit alpha	PRKACA	Q92560-S395	Q92560	BAP1	395	S	VRPPQQYSDDEDDYE	FALSE	FALSE	0.5443099518001862	FALSE	S/T	S/T	0.0281177	0.623	0.364	0.041	0.041
P17612	cAMP-dependent protein kinase catalytic subunit alpha	PRKACA	Q92560-S460	Q92560	BAP1	460	S	KESQKDLSIPLSIKT	FALSE	FALSE	0.6732218630386735	FALSE	S/T	S/T	0.206308	0.623	0.364	0.041	0.041
P17612	cAMP-dependent protein kinase catalytic subunit alpha	PRKACA	Q92560-S482	Q92560	BAP1	482	S	AVAVPTHSQPSPTPS	FALSE	FALSE	0.5999046322330961	FALSE	S/T	S/T	0.0721041	0.623	0.364	0.041	0.041
P17612	cAMP-dependent protein kinase catalytic subunit alpha	PRKACA	Q92560-S489	Q92560	BAP1	489	S	SQPSPTPSNESTDTA	FALSE	FALSE	0.5638184884214401	FALSE	S/T	S/T	0.0322715	0.623	0.364	0.041	0.041
P17612	cAMP-dependent protein kinase catalytic subunit alpha	PRKACA	Q92560-S492	Q92560	BAP1	492	S	SPTPSNESTDTASEI	FALSE	FALSE	0.5634942613641164	FALSE	S/T	S/T	0.0325059	0.623	0.364	0.041	0.041
P17612	cAMP-dependent protein kinase catalytic subunit alpha	PRKACA	Q92560-S513	Q92560	BAP1	513	S	PLRSPIRSANPTRPS	FALSE	FALSE	0.6004808311633961	FALSE	S/T	S/T	0.0500931	0.623	0.364	0.041	0.041
P17612	cAMP-dependent protein kinase catalytic subunit alpha	PRKACA	Q92560-S520	Q92560	BAP1	520	S	SANPTRPSSPVTSHI	FALSE	FALSE	0.7912581271480283	FALSE	S/T	S/T	0.584931	0.623	0.364	0.041	0.041
P17612	cAMP-dependent protein kinase catalytic subunit alpha	PRKACA	Q92560-S521	Q92560	BAP1	521	S	ANPTRPSSPVTSHIS	FALSE	FALSE	0.5434216097283083	FALSE	S/T	S/T	0.0294475	0.623	0.364	0.041	0.041
P17612	cAMP-dependent protein kinase catalytic subunit alpha	PRKACA	Q92560-S582	Q92560	BAP1	582	S	LTEGGKGSSPSIRPI	FALSE	FALSE	0.6956132042144313	FALSE	S/T	S/T	0.137374	0.623	0.364	0.041	0.041
P17612	cAMP-dependent protein kinase catalytic subunit alpha	PRKACA	Q92560-S583	Q92560	BAP1	583	S	TEGGKGSSPSIRPIQ	FALSE	FALSE	0.5899571981113932	FALSE	S/T	S/T	0.0447815	0.623	0.364	0.041	0.041
P17612	cAMP-dependent protein kinase catalytic subunit alpha	PRKACA	Q92560-S585	Q92560	BAP1	585	S	GGKGSSPSIRPIQGS	FALSE	FALSE	0.6849961880569508	FALSE	S/T	S/T	0.293163	0.623	0.364	0.041	0.041
P17612	cAMP-dependent protein kinase catalytic subunit alpha	PRKACA	Q92560-S595	Q92560	BAP1	595	S	PIQGSQGSSSPVEKE	FALSE	FALSE	0.6737781813707356	FALSE	S/T	S/T	0.215663	0.623	0.364	0.041	0.041
P17612	cAMP-dependent protein kinase catalytic subunit alpha	PRKACA	Q92560-S596	Q92560	BAP1	596	S	IQGSQGSSSPVEKEV	FALSE	FALSE	0.6036456146955564	FALSE	S/T	S/T	0.0695407	0.623	0.364	0.041	0.041
P17612	cAMP-dependent protein kinase catalytic subunit alpha	PRKACA	Q92560-S705	Q92560	BAP1	705	S	VRRRQGVSIGRLHKQ	FALSE	FALSE	0.6845717155467509	FALSE	S/T	S/T	0.227602	0.623	0.364	0.041	0.041
P17612	cAMP-dependent protein kinase catalytic subunit alpha	PRKACA	Q92565-S127	Q92565	RPGF5	127	S	QALLRHYSAKKYQGK	FALSE	FALSE	0.5114303461258545	FALSE	S/T	S/T	0.818326	0.478	0.24	0.041	0.041
P17612	cAMP-dependent protein kinase catalytic subunit alpha	PRKACA	Q92570-S366	Q92570	NR4A3	366	S	KEVVRTDSLKGRRGR	FALSE	FALSE	0.6384123189802359	FALSE	S/T	S/T	0.898257	0.503	0.35	0.041	0.041
P17612	cAMP-dependent protein kinase catalytic subunit alpha	PRKACA	Q92570-S376	Q92570	NR4A3	376	S	GRRGRLPSKPKSPLQ	FALSE	FALSE	0.6959151606541489	FALSE	S/T	S/T	0.449416	0.503	0.35	0.041	0.041
P17612	cAMP-dependent protein kinase catalytic subunit alpha	PRKACA	Q92574-S91	Q92574	TSC1	91	S	ATRLSILSLLGHVIR	FALSE	FALSE	0.7268540566958644	FALSE	S/T	S/T	0.128589	0.668	0.353	0.041	0.041
P17612	cAMP-dependent protein kinase catalytic subunit alpha	PRKACA	Q92574-S108	Q92574	TSC1	108	S	PSWKHKLSQAPLLPS	FALSE	FALSE	0.7641890085826386	FALSE	S/T	S/T	0.349059	0.668	0.353	0.041	0.041
P17612	cAMP-dependent protein kinase catalytic subunit alpha	PRKACA	Q92574-S303	Q92574	TSC1	303	S	PYADTQNSYGCATST	FALSE	FALSE	0.6537339311502269	FALSE	S/T	S/T	0.0617442	0.668	0.353	0.041	0.041
P17612	cAMP-dependent protein kinase catalytic subunit alpha	PRKACA	Q92574-S331	Q92574	TSC1	331	S	GQLPQTLSSPSTRLI	FALSE	FALSE	0.6115749438634092	FALSE	S/T	S/T	0.0348118	0.668	0.353	0.041	0.041
P17612	cAMP-dependent protein kinase catalytic subunit alpha	PRKACA	Q92574-S410	Q92574	TSC1	410	S	SDDYVHISLPQATVT	FALSE	FALSE	0.5676164322888253	FALSE	S/T	S/T	0.0270744	0.668	0.353	0.041	0.041
P17612	cAMP-dependent protein kinase catalytic subunit alpha	PRKACA	Q92574-S427	Q92574	TSC1	427	S	RKEERMDSARPCLHR	FALSE	FALSE	0.7865364573441243	FALSE	S/T	S/T	0.821845	0.668	0.353	0.041	0.041
P17612	cAMP-dependent protein kinase catalytic subunit alpha	PRKACA	Q92574-S487	Q92574	TSC1	487	S	AAISRELSEITTAEA	FALSE	FALSE	0.6982068342534664	FALSE	S/T	S/T	0.300389	0.668	0.353	0.041	0.041
P17612	cAMP-dependent protein kinase catalytic subunit alpha	PRKACA	Q92574-S511	Q92574	TSC1	511	S	DSPFYRDSLPGSQRK	FALSE	FALSE	0.7264705084636203	FALSE	S/T	S/T	0.322755	0.668	0.353	0.041	0.041
P17612	cAMP-dependent protein kinase catalytic subunit alpha	PRKACA	Q92574-S521	Q92574	TSC1	521	S	GSQRKTHSAASSSQG	FALSE	FALSE	0.6999580540468521	FALSE	S/T	S/T	0.313071	0.668	0.353	0.041	0.041
P17612	cAMP-dependent protein kinase catalytic subunit alpha	PRKACA	Q92574-S524	Q92574	TSC1	524	S	RKTHSAASSSQGASV	FALSE	FALSE	0.6705790536580317	FALSE	S/T	S/T	0.0893544	0.668	0.353	0.041	0.041
P17612	cAMP-dependent protein kinase catalytic subunit alpha	PRKACA	Q92574-S525	Q92574	TSC1	525	S	KTHSAASSSQGASVN	FALSE	FALSE	0.6113284649456274	FALSE	S/T	S/T	0.0395006	0.668	0.353	0.041	0.041
P17612	cAMP-dependent protein kinase catalytic subunit alpha	PRKACA	Q92574-S526	Q92574	TSC1	526	S	THSAASSSQGASVNP	FALSE	FALSE	0.667409958421221	FALSE	S/T	S/T	0.0877075	0.668	0.353	0.041	0.041
P17612	cAMP-dependent protein kinase catalytic subunit alpha	PRKACA	Q92574-S598	Q92574	TSC1	598	S	PTRVGFGSGQPPPYD	FALSE	FALSE	0.6090109045022349	FALSE	S/T	S/T	0.0339559	0.668	0.353	0.041	0.041
P17612	cAMP-dependent protein kinase catalytic subunit alpha	PRKACA	Q92574-S673	Q92574	TSC1	673	S	KLPLPSKSVDWTHFG	FALSE	FALSE	0.6836910453316257	FALSE	S/T	S/T	0.0974073	0.668	0.353	0.041	0.041
P17612	cAMP-dependent protein kinase catalytic subunit alpha	PRKACA	Q92574-S871	Q92574	TSC1	871	S	EQLQNKHSDTTKEVE	FALSE	FALSE	0.7132387302121819	FALSE	S/T	S/T	0.189051	0.668	0.353	0.041	0.041
P17612	cAMP-dependent protein kinase catalytic subunit alpha	PRKACA	Q92574-S1024	Q92574	TSC1	1024	S	ETKTPRPSSARGSSG	FALSE	FALSE	0.7811797719476035	FALSE	S/T	S/T	0.467444	0.668	0.353	0.041	0.041
P17612	cAMP-dependent protein kinase catalytic subunit alpha	PRKACA	Q92574-S1025	Q92574	TSC1	1025	S	TKTPRPSSARGSSGS	FALSE	FALSE	0.7207128821248746	FALSE	S/T	S/T	0.276614	0.668	0.353	0.041	0.041
P17612	cAMP-dependent protein kinase catalytic subunit alpha	PRKACA	Q92574-S1029	Q92574	TSC1	1029	S	RPSSARGSSGSRGGG	FALSE	FALSE	0.7806232485969734	FALSE	S/T	S/T	0.462671	0.668	0.353	0.041	0.041
P17612	cAMP-dependent protein kinase catalytic subunit alpha	PRKACA	Q92574-S1030	Q92574	TSC1	1030	S	PSSARGSSGSRGGGG	FALSE	FALSE	0.7861703166938843	FALSE	S/T	S/T	0.968586	0.668	0.353	0.041	0.041
P17612	cAMP-dependent protein kinase catalytic subunit alpha	PRKACA	Q92574-S1038	Q92574	TSC1	1038	S	GSRGGGGSSSSSSEL	FALSE	FALSE	0.7186319336526299	FALSE	S/T	S/T	0.146444	0.668	0.353	0.041	0.041
P17612	cAMP-dependent protein kinase catalytic subunit alpha	PRKACA	Q92574-S1039	Q92574	TSC1	1039	S	SRGGGGSSSSSSELS	FALSE	FALSE	0.6242305829178736	FALSE	S/T	S/T	0.0448956	0.668	0.353	0.041	0.041
P17612	cAMP-dependent protein kinase catalytic subunit alpha	PRKACA	Q92574-S1040	Q92574	TSC1	1040	S	RGGGGSSSSSSELST	FALSE	FALSE	0.6061256925999876	FALSE	S/T	S/T	0.0298109	0.668	0.353	0.041	0.041
P17612	cAMP-dependent protein kinase catalytic subunit alpha	PRKACA	Q92574-S1041	Q92574	TSC1	1041	S	GGGGSSSSSSELSTP	FALSE	FALSE	0.7186319336526299	FALSE	S/T	S/T	0.148696	0.668	0.353	0.041	0.041
P17612	cAMP-dependent protein kinase catalytic subunit alpha	PRKACA	Q92574-S1042	Q92574	TSC1	1042	S	GGGSSSSSSELSTPE	FALSE	FALSE	0.6537339311502269	FALSE	S/T	S/T	0.0610866	0.668	0.353	0.041	0.041
P17612	cAMP-dependent protein kinase catalytic subunit alpha	PRKACA	Q92574-S1043	Q92574	TSC1	1043	S	GGSSSSSSELSTPEK	FALSE	FALSE	0.6466059083490566	FALSE	S/T	S/T	0.0651249	0.668	0.353	0.041	0.041
P17612	cAMP-dependent protein kinase catalytic subunit alpha	PRKACA	Q92574-S1100	Q92574	TSC1	1100	S	RELFRNKSESQCDED	FALSE	FALSE	0.7865364573441243	FALSE	S/T	S/T	0.829303	0.668	0.353	0.041	0.041
P17612	cAMP-dependent protein kinase catalytic subunit alpha	PRKACA	Q92574-S1102	Q92574	TSC1	1102	S	LFRNKSESQCDEDGM	FALSE	FALSE	0.7904662368493562	FALSE	S/T	S/T	0.600867	0.668	0.353	0.041	0.041
P17612	cAMP-dependent protein kinase catalytic subunit alpha	PRKACA	Q92574-S1114	Q92574	TSC1	1114	S	DGMTSSLSESLKTEL	FALSE	FALSE	0.7286742588815414	FALSE	S/T	S/T	0.111866	0.668	0.353	0.041	0.041
P17612	cAMP-dependent protein kinase catalytic subunit alpha	PRKACA	Q92583-S17	Q92583	CCL17	17	S	VTLLLGASLQHIHAA	FALSE	FALSE	0.5475890811235843	FALSE	S/T	S/T	0.0616854	0.593	0.309	0.041	0.041
P17612	cAMP-dependent protein kinase catalytic subunit alpha	PRKACA	Q92585-S35	Q92585	MAML1	35	S	ELCRRHHSTCEARYE	FALSE	FALSE	0.6698665008775454	FALSE	S/T	S/T	0.970606	0.536	0.33	0.041	0.041
P17612	cAMP-dependent protein kinase catalytic subunit alpha	PRKACA	Q92585-S286	Q92585	MAML1	286	S	KDPESSGSATQTPLA	FALSE	FALSE	0.5753623718141858	FALSE	S/T	S/T	0.219292	0.536	0.33	0.041	0.041
P17612	cAMP-dependent protein kinase catalytic subunit alpha	PRKACA	Q92585-S321	Q92585	MAML1	321	S	SPQVRAGSAGQTFLG	FALSE	FALSE	0.6622865920562345	FALSE	S/T	S/T	0.941919	0.536	0.33	0.041	0.041
P17612	cAMP-dependent protein kinase catalytic subunit alpha	PRKACA	Q92597-S2	Q92597	NDRG1	2	S	______MSREMQDVD	FALSE	FALSE	0.7679785643839544	FALSE	S/T	S/T	0.032865	0.705	0.283	0.0535	0.079
P17612	cAMP-dependent protein kinase catalytic subunit alpha	PRKACA	Q92597-S317	Q92597	NDRG1	317	S	QGMGYMPSASMTRLM	FALSE	FALSE	0.7248004260168713	FALSE	S/T	S/T	0.0126134	0.705	0.283	0.0535	0.079
P17612	cAMP-dependent protein kinase catalytic subunit alpha	PRKACA	Q92597-S319	Q92597	NDRG1	319	S	MGYMPSASMTRLMRS	FALSE	FALSE	0.80757156853142	FALSE	S/T	S/T	0.129258	0.705	0.283	0.0535	0.079
P17612	cAMP-dependent protein kinase catalytic subunit alpha	PRKACA	Q92597-S326	Q92597	NDRG1	326	S	SMTRLMRSRTASGSS	FALSE	FALSE	0.7521463599235924	FALSE	S/T	S/T	0.00250568	0.705	0.283	0.0535	0.079
P17612	cAMP-dependent protein kinase catalytic subunit alpha	PRKACA	Q92597-S330	Q92597	NDRG1	330	S	LMRSRTASGSSVTSL	TRUE	TRUE	0.9165816080971804	FALSE	S/T	S/T	0.989652	0.705	0.283	0.0535	0.079
P17612	cAMP-dependent protein kinase catalytic subunit alpha	PRKACA	Q92597-S332	Q92597	NDRG1	332	S	RSRTASGSSVTSLDG	FALSE	FALSE	0.8006323485462523	FALSE	S/T	S/T	0.19441	0.705	0.283	0.0535	0.079
P17612	cAMP-dependent protein kinase catalytic subunit alpha	PRKACA	Q92597-S333	Q92597	NDRG1	333	S	SRTASGSSVTSLDGT	FALSE	FALSE	0.8471097870032256	FALSE	S/T	S/T	0.643267	0.705	0.283	0.0535	0.079
P17612	cAMP-dependent protein kinase catalytic subunit alpha	PRKACA	Q92597-S336	Q92597	NDRG1	336	S	ASGSSVTSLDGTRSR	FALSE	FALSE	0.7507273189580603	FALSE	S/T	S/T	0.00965692	0.705	0.283	0.0535	0.079
P17612	cAMP-dependent protein kinase catalytic subunit alpha	PRKACA	Q92597-S342	Q92597	NDRG1	342	S	TSLDGTRSRSHTSEG	FALSE	FALSE	0.7333829669471492	FALSE	S/T	S/T	0.0110625	0.705	0.283	0.0535	0.079
P17612	cAMP-dependent protein kinase catalytic subunit alpha	PRKACA	Q92597-S344	Q92597	NDRG1	344	S	LDGTRSRSHTSEGTR	FALSE	FALSE	0.8843434593282905	FALSE	S/T	S/T	0.893582	0.705	0.283	0.0535	0.079
P17612	cAMP-dependent protein kinase catalytic subunit alpha	PRKACA	Q92597-S347	Q92597	NDRG1	347	S	TRSRSHTSEGTRSRS	FALSE	FALSE	0.7768805132708223	FALSE	S/T	S/T	0.0605832	0.705	0.283	0.0535	0.079
P17612	cAMP-dependent protein kinase catalytic subunit alpha	PRKACA	Q92597-S352	Q92597	NDRG1	352	S	HTSEGTRSRSHTSEG	FALSE	FALSE	0.744726421787598	FALSE	S/T	S/T	0.00869182	0.705	0.283	0.0535	0.079
P17612	cAMP-dependent protein kinase catalytic subunit alpha	PRKACA	Q92597-S354	Q92597	NDRG1	354	S	SEGTRSRSHTSEGTR	FALSE	FALSE	0.8935300280770021	FALSE	S/T	S/T	0.923085	0.705	0.283	0.0535	0.079
P17612	cAMP-dependent protein kinase catalytic subunit alpha	PRKACA	Q92597-S357	Q92597	NDRG1	357	S	TRSRSHTSEGTRSRS	FALSE	FALSE	0.7768805132708223	FALSE	S/T	S/T	0.0605832	0.705	0.283	0.0535	0.079
P17612	cAMP-dependent protein kinase catalytic subunit alpha	PRKACA	Q92597-S362	Q92597	NDRG1	362	S	HTSEGTRSRSHTSEG	FALSE	FALSE	0.744726421787598	FALSE	S/T	S/T	0.00869182	0.705	0.283	0.0535	0.079
P17612	cAMP-dependent protein kinase catalytic subunit alpha	PRKACA	Q92597-S364	Q92597	NDRG1	364	S	SEGTRSRSHTSEGAH	FALSE	FALSE	0.8939871900582606	FALSE	S/T	S/T	0.932303	0.705	0.283	0.0535	0.079
P17612	cAMP-dependent protein kinase catalytic subunit alpha	PRKACA	Q92597-S367	Q92597	NDRG1	367	S	TRSRSHTSEGAHLDI	FALSE	FALSE	0.7718950827942579	FALSE	S/T	S/T	0.0852443	0.705	0.283	0.0535	0.079
P17612	cAMP-dependent protein kinase catalytic subunit alpha	PRKACA	Q92597-S378	Q92597	NDRG1	378	S	HLDITPNSGAAGNSA	FALSE	FALSE	0.7347862631519304	FALSE	S/T	S/T	8.74356e-4	0.705	0.283	0.0535	0.079
P17612	cAMP-dependent protein kinase catalytic subunit alpha	PRKACA	Q92597-S384	Q92597	NDRG1	384	S	NSGAAGNSAGPKSME	FALSE	FALSE	0.8012252356967665	FALSE	S/T	S/T	0.198691	0.705	0.283	0.0535	0.079
P17612	cAMP-dependent protein kinase catalytic subunit alpha	PRKACA	Q92597-S389	Q92597	NDRG1	389	S	GNSAGPKSMEVSC__	FALSE	FALSE	0.7080791605256785	FALSE	S/T	S/T	1.83148e-4	0.705	0.283	0.0535	0.079
P17612	cAMP-dependent protein kinase catalytic subunit alpha	PRKACA	Q92597-S393	Q92597	NDRG1	393	S	GPKSMEVSC______	FALSE	FALSE	0.7287048930392085	FALSE	S/T	S/T	4.92247e-4	0.705	0.283	0.0535	0.079
P17612	cAMP-dependent protein kinase catalytic subunit alpha	PRKACA	Q92597-T47	Q92597	NDRG1	47	T	LHGSVHVTLCGTPKG	FALSE	FALSE	0.6568424029067582	FALSE	S/T	S/T	7.09828e-5	0.705	0.283	0.0535	0.079
P17612	cAMP-dependent protein kinase catalytic subunit alpha	PRKACA	Q92597-T321	Q92597	NDRG1	321	T	YMPSASMTRLMRSRT	FALSE	FALSE	0.6403610080810221	FALSE	S/T	S/T	2.04033e-5	0.705	0.283	0.0535	0.079
P17612	cAMP-dependent protein kinase catalytic subunit alpha	PRKACA	Q92597-T328	Q92597	NDRG1	328	T	TRLMRSRTASGSSVT	FALSE	FALSE	0.7720720739573269	FALSE	S/T	S/T	0.0635516	0.705	0.283	0.0535	0.079
P17612	cAMP-dependent protein kinase catalytic subunit alpha	PRKACA	Q92597-T335	Q92597	NDRG1	335	T	TASGSSVTSLDGTRS	FALSE	FALSE	0.6621995457639012	FALSE	S/T	S/T	5.76947e-5	0.705	0.283	0.0535	0.079
P17612	cAMP-dependent protein kinase catalytic subunit alpha	PRKACA	Q92597-T340	Q92597	NDRG1	340	T	SVTSLDGTRSRSHTS	FALSE	FALSE	0.59139644802689	FALSE	S/T	S/T	8.63877e-7	0.705	0.283	0.0535	0.079
P17612	cAMP-dependent protein kinase catalytic subunit alpha	PRKACA	Q92597-T346	Q92597	NDRG1	346	T	GTRSRSHTSEGTRSR	FALSE	FALSE	0.7900050149652148	FALSE	S/T	S/T	0.0164828	0.705	0.283	0.0535	0.079
P17612	cAMP-dependent protein kinase catalytic subunit alpha	PRKACA	Q92597-T350	Q92597	NDRG1	350	T	RSHTSEGTRSRSHTS	FALSE	FALSE	0.59139644802689	FALSE	S/T	S/T	7.85681e-7	0.705	0.283	0.0535	0.079
P17612	cAMP-dependent protein kinase catalytic subunit alpha	PRKACA	Q92597-T356	Q92597	NDRG1	356	T	GTRSRSHTSEGTRSR	FALSE	FALSE	0.7900050149652148	FALSE	S/T	S/T	0.0164828	0.705	0.283	0.0535	0.079
P17612	cAMP-dependent protein kinase catalytic subunit alpha	PRKACA	Q92597-T360	Q92597	NDRG1	360	T	RSHTSEGTRSRSHTS	FALSE	FALSE	0.59139644802689	FALSE	S/T	S/T	7.85681e-7	0.705	0.283	0.0535	0.079
P17612	cAMP-dependent protein kinase catalytic subunit alpha	PRKACA	Q92597-T366	Q92597	NDRG1	366	T	GTRSRSHTSEGAHLD	TRUE	TRUE	0.7900050149652148	FALSE	S/T	S/T	0.0165359	0.705	0.283	0.0535	0.079
P17612	cAMP-dependent protein kinase catalytic subunit alpha	PRKACA	Q92597-T375	Q92597	NDRG1	375	T	EGAHLDITPNSGAAG	FALSE	FALSE	0.5463204183555145	FALSE	S/T	S/T	4.29144e-8	0.705	0.283	0.0535	0.079
P17612	cAMP-dependent protein kinase catalytic subunit alpha	PRKACA	Q92598-S2	Q92598	HS105	2	S	______MSVVGLDVG	FALSE	FALSE	0.737776589138053	FALSE	S/T	S/T	0.897935	0.678	0.201	0.0525	0.08650000000000001
P17612	cAMP-dependent protein kinase catalytic subunit alpha	PRKACA	Q92598-S43	Q92598	HS105	43	S	PSVISFGSKNRTIGV	FALSE	FALSE	0.5445623315578414	FALSE	S/T	S/T	0.105548	0.678	0.201	0.0525	0.08650000000000001
P17612	cAMP-dependent protein kinase catalytic subunit alpha	PRKACA	Q92598-S304	Q92598	HS105	304	S	VSGKMNRSQFEELCA	FALSE	FALSE	0.6029710637235121	FALSE	S/T	S/T	0.251313	0.678	0.201	0.0525	0.08650000000000001
P17612	cAMP-dependent protein kinase catalytic subunit alpha	PRKACA	Q92598-S493	Q92598	HS105	493	S	THGIFTISTASMVEK	FALSE	FALSE	0.6000315900393015	FALSE	S/T	S/T	0.296498	0.678	0.201	0.0525	0.08650000000000001
P17612	cAMP-dependent protein kinase catalytic subunit alpha	PRKACA	Q92598-S552	Q92598	HS105	552	S	QTDAQQTSQSPPSPE	FALSE	FALSE	0.6348916629500861	FALSE	S/T	S/T	0.378216	0.678	0.201	0.0525	0.08650000000000001
P17612	cAMP-dependent protein kinase catalytic subunit alpha	PRKACA	Q92598-S852	Q92598	HS105	852	S	CYPNEKNSVNMDLD_	FALSE	FALSE	0.585056679674589	FALSE	S/T	S/T	0.213959	0.678	0.201	0.0525	0.08650000000000001
P17612	cAMP-dependent protein kinase catalytic subunit alpha	PRKACA	Q92599-S20	Q92599	SEPT8	20	S	EPEPRSLSLGGHVGF	FALSE	FALSE	0.5333493397531947	FALSE	S/T	S/T	0.98985	0.453	0.136	0.041	0.041
P17612	cAMP-dependent protein kinase catalytic subunit alpha	PRKACA	Q92600-S3	Q92600	CNOT9	3	S	_____MHSLATAAPV	FALSE	FALSE	0.67188269109011	FALSE	S/T	S/T	0.122457	0.621	0.322	0.041	0.041
P17612	cAMP-dependent protein kinase catalytic subunit alpha	PRKACA	Q92608-S217	Q92608	DOCK2	217	S	AMYSRISSSPTHSLY	FALSE	FALSE	0.5238743348685434	FALSE	S/T	S/T	0.777203	0.616	0.214	0.041	0.041
P17612	cAMP-dependent protein kinase catalytic subunit alpha	PRKACA	Q92608-S586	Q92608	DOCK2	586	S	GATLSRSSSSVGGLS	FALSE	FALSE	0.520257432544463	FALSE	S/T	S/T	0.786831	0.616	0.214	0.041	0.041
P17612	cAMP-dependent protein kinase catalytic subunit alpha	PRKACA	Q92608-S587	Q92608	DOCK2	587	S	ATLSRSSSSVGGLSV	FALSE	FALSE	0.5135238785046895	FALSE	S/T	S/T	0.976372	0.616	0.214	0.041	0.041
P17612	cAMP-dependent protein kinase catalytic subunit alpha	PRKACA	Q92608-S1202	Q92608	DOCK2	1202	S	ESKDNRMSCTVNLLN	FALSE	FALSE	0.5070774311456111	FALSE	S/T	S/T	0.616591	0.616	0.214	0.041	0.041
P17612	cAMP-dependent protein kinase catalytic subunit alpha	PRKACA	Q92608-S1644	Q92608	DOCK2	1644	S	LRSYRQMSIISLASM	FALSE	FALSE	0.5339954095452872	FALSE	S/T	S/T	0.995406	0.616	0.214	0.041	0.041
P17612	cAMP-dependent protein kinase catalytic subunit alpha	PRKACA	Q92608-S1706	Q92608	DOCK2	1706	S	KKRTKRSSVVFADEK	FALSE	FALSE	0.5229726456795438	FALSE	S/T	S/T	0.970589	0.616	0.214	0.041	0.041
P17612	cAMP-dependent protein kinase catalytic subunit alpha	PRKACA	Q92608-S1784	Q92608	DOCK2	1784	S	ANTSPRLSQTFLQLS	FALSE	FALSE	0.5190686891949026	FALSE	S/T	S/T	0.702309	0.616	0.214	0.041	0.041
P17612	cAMP-dependent protein kinase catalytic subunit alpha	PRKACA	Q92609-S43	Q92609	TBCD5	43	S	NKNGRRTSSTLDSEG	FALSE	FALSE	0.5792902156137907	FALSE	S/T	S/T	0.998341	0.554	0.201	0.041	0.041
P17612	cAMP-dependent protein kinase catalytic subunit alpha	PRKACA	Q92609-S44	Q92609	TBCD5	44	S	KNGRRTSSTLDSEGT	FALSE	FALSE	0.5533917987515112	FALSE	S/T	S/T	0.949945	0.554	0.201	0.041	0.041
P17612	cAMP-dependent protein kinase catalytic subunit alpha	PRKACA	Q92609-S564	Q92609	TBCD5	564	S	SSATKKDSFFSNISR	FALSE	FALSE	0.5533917987515112	FALSE	S/T	S/T	0.946883	0.554	0.201	0.041	0.041
P17612	cAMP-dependent protein kinase catalytic subunit alpha	PRKACA	Q92609-S574	Q92609	TBCD5	574	S	SNISRSRSHSKTMGR	FALSE	FALSE	0.5485362641475146	FALSE	S/T	S/T	0.865866	0.554	0.201	0.041	0.041
P17612	cAMP-dependent protein kinase catalytic subunit alpha	PRKACA	Q92609-S576	Q92609	TBCD5	576	S	ISRSRSHSKTMGRKE	FALSE	FALSE	0.5532051975441667	FALSE	S/T	S/T	0.881182	0.554	0.201	0.041	0.041
P17612	cAMP-dependent protein kinase catalytic subunit alpha	PRKACA	Q92609-S584	Q92609	TBCD5	584	S	KTMGRKESEEELEAQ	FALSE	FALSE	0.5689752870779294	FALSE	S/T	S/T	0.984675	0.554	0.201	0.041	0.041
P17612	cAMP-dependent protein kinase catalytic subunit alpha	PRKACA	Q92609-S712	Q92609	TBCD5	712	S	GCTDRGNSDDFILIS	FALSE	FALSE	0.5608515401199591	FALSE	S/T	S/T	0.964298	0.554	0.201	0.041	0.041
P17612	cAMP-dependent protein kinase catalytic subunit alpha	PRKACA	Q92609-S730	Q92609	TBCD5	730	S	DGSSARGSFSGQAQP	FALSE	FALSE	0.5514595887110649	FALSE	S/T	S/T	0.943522	0.554	0.201	0.041	0.041
P17612	cAMP-dependent protein kinase catalytic subunit alpha	PRKACA	Q92610-S78	Q92610	ZN592	78	S	KNTSRQESFEAEKDH	FALSE	FALSE	0.7736702164449302	FALSE	S/T	S/T	0.98858	1	0.275	0.069	0.08650000000000001
P17612	cAMP-dependent protein kinase catalytic subunit alpha	PRKACA	Q92610-S267	Q92610	ZN592	267	S	RELGTCSSVPPRQRL	FALSE	FALSE	0.6782382476710614	FALSE	S/T	S/T	0.0715592	1	0.353	0.069	0.08650000000000001
P17612	cAMP-dependent protein kinase catalytic subunit alpha	PRKACA	Q92610-S298	Q92610	ZN592	298	S	LQAKRVASVTKEDQP	FALSE	FALSE	0.6126521828178305	FALSE	S/T	S/T	0.752969	1	0.179	0.069	0.08650000000000001
P17612	cAMP-dependent protein kinase catalytic subunit alpha	PRKACA	Q92610-S312	Q92610	ZN592	312	S	PGHTKDLSGPTKESS	FALSE	FALSE	0.6108962439355043	FALSE	S/T	S/T	0.0965399	1	0.303	0.069	0.08650000000000001
P17612	cAMP-dependent protein kinase catalytic subunit alpha	PRKACA	Q92610-S346	Q92610	ZN592	346	S	TRKSIKPSDSPRSIC	FALSE	FALSE	0.5187111635614663	FALSE	S/T	S/T	0.0284767	1	0.271	0.069	0.08650000000000001
P17612	cAMP-dependent protein kinase catalytic subunit alpha	PRKACA	Q92610-S356	Q92610	ZN592	356	S	PRSICSDSSSKGSPS	FALSE	FALSE	0.5791778449133886	FALSE	S/T	S/T	0.0312497	1	0.316	0.069	0.08650000000000001
P17612	cAMP-dependent protein kinase catalytic subunit alpha	PRKACA	Q92610-S361	Q92610	ZN592	361	S	SDSSSKGSPSVAASS	FALSE	FALSE	0.5988479016465112	FALSE	S/T	S/T	0.112648	1	0.239	0.069	0.08650000000000001
P17612	cAMP-dependent protein kinase catalytic subunit alpha	PRKACA	Q92610-S363	Q92610	ZN592	363	S	SSSKGSPSVAASSPP	FALSE	FALSE	0.6722210749618149	FALSE	S/T	S/T	0.0783523	1	0.413	0.069	0.08650000000000001
P17612	cAMP-dependent protein kinase catalytic subunit alpha	PRKACA	Q92610-S384	Q92610	ZN592	384	S	IKTIKTSSGEIKRTV	FALSE	FALSE	0.6224147889748657	FALSE	S/T	S/T	0.128887	1	0.268	0.069	0.08650000000000001
P17612	cAMP-dependent protein kinase catalytic subunit alpha	PRKACA	Q92610-S412	Q92610	ZN592	412	S	PVGSPLGSAIAEAPS	FALSE	FALSE	0.6781873034089053	FALSE	S/T	S/T	0.0652539	1	0.361	0.069	0.08650000000000001
P17612	cAMP-dependent protein kinase catalytic subunit alpha	PRKACA	Q92610-S456	Q92610	ZN592	456	S	DESMTKASDSSSPSC	FALSE	FALSE	0.671645579899622	FALSE	S/T	S/T	0.105473	1	0.426	0.069	0.08650000000000001
P17612	cAMP-dependent protein kinase catalytic subunit alpha	PRKACA	Q92610-S464	Q92610	ZN592	464	S	DSSSPSCSSGPRVPK	FALSE	FALSE	0.6426659062435934	FALSE	S/T	S/T	0.151188	1	0.279	0.069	0.08650000000000001
P17612	cAMP-dependent protein kinase catalytic subunit alpha	PRKACA	Q92610-S529	Q92610	ZN592	529	S	KSSVQRRSQPQLTQM	FALSE	FALSE	0.5104241177438177	FALSE	S/T	S/T	0.264284	1	0.16	0.069	0.08650000000000001
P17612	cAMP-dependent protein kinase catalytic subunit alpha	PRKACA	Q92610-S678	Q92610	ZN592	678	S	APAAPAPSSSPKHGL	FALSE	FALSE	0.5555339580662829	FALSE	S/T	S/T	0.0673805	1	0.249	0.069	0.08650000000000001
P17612	cAMP-dependent protein kinase catalytic subunit alpha	PRKACA	Q92610-S689	Q92610	ZN592	689	S	KHGLTSGSASPPPPA	FALSE	FALSE	0.6151079882863889	FALSE	S/T	S/T	0.0762545	1	0.316	0.069	0.08650000000000001
P17612	cAMP-dependent protein kinase catalytic subunit alpha	PRKACA	Q92610-S1100	Q92610	ZN592	1100	S	NHLKRPVSGVGDAPG	FALSE	FALSE	0.6330281271617701	FALSE	S/T	S/T	0.3249	1	0.256	0.069	0.08650000000000001
P17612	cAMP-dependent protein kinase catalytic subunit alpha	PRKACA	Q92610-S1255	Q92610	ZN592	1255	S	DHSQPQASQDQDSHT	FALSE	FALSE	0.5795148929518449	FALSE	S/T	S/T	0.0923687	1	0.285	0.069	0.08650000000000001
P17612	cAMP-dependent protein kinase catalytic subunit alpha	PRKACA	Q92613-S557	Q92613	JADE3	557	S	PEDHRNSSTETDQQP	FALSE	FALSE	0.5014413328243377	FALSE	S/T	S/T	0.811225	0.71	0.124	0.041	0.041
P17612	cAMP-dependent protein kinase catalytic subunit alpha	PRKACA	Q92613-S793	Q92613	JADE3	793	S	KVRVRKDSSDRENPP	FALSE	FALSE	0.5171045516727719	FALSE	S/T	S/T	0.989836	0.71	0.124	0.041	0.041
P17612	cAMP-dependent protein kinase catalytic subunit alpha	PRKACA	Q92614-S56	Q92614	MY18A	56	S	NRSSKRESKTRLEIS	FALSE	FALSE	0.627702781033979	FALSE	S/T	S/T	0.436703	0.544	0.21	0.053	0.066
P17612	cAMP-dependent protein kinase catalytic subunit alpha	PRKACA	Q92614-S89	Q92614	MY18A	89	S	DSDSNRGSVILDSGH	FALSE	FALSE	0.65441556592049	FALSE	S/T	S/T	0.786264	0.544	0.21	0.053	0.066
P17612	cAMP-dependent protein kinase catalytic subunit alpha	PRKACA	Q92614-S101	Q92614	MY18A	101	S	SGHLSTASSSDDLKG	FALSE	FALSE	0.5339225626714444	FALSE	S/T	S/T	0.192003	0.544	0.21	0.053	0.066
P17612	cAMP-dependent protein kinase catalytic subunit alpha	PRKACA	Q92614-S116	Q92614	MY18A	116	S	EEGSFRGSVLQRAAK	FALSE	FALSE	0.6530708468564683	FALSE	S/T	S/T	0.583456	0.544	0.21	0.053	0.066
P17612	cAMP-dependent protein kinase catalytic subunit alpha	PRKACA	Q92614-S126	Q92614	MY18A	126	S	QRAAKFGSLAKQNSQ	FALSE	FALSE	0.647384794847012	FALSE	S/T	S/T	0.561259	0.544	0.21	0.053	0.066
P17612	cAMP-dependent protein kinase catalytic subunit alpha	PRKACA	Q92614-S132	Q92614	MY18A	132	S	GSLAKQNSQMIVKRF	FALSE	FALSE	0.5653690606533048	FALSE	S/T	S/T	0.304036	0.544	0.21	0.053	0.066
P17612	cAMP-dependent protein kinase catalytic subunit alpha	PRKACA	Q92614-S140	Q92614	MY18A	140	S	QMIVKRFSFSQRSRD	FALSE	FALSE	0.6932423124384185	FALSE	S/T	S/T	0.964043	0.544	0.21	0.053	0.066
P17612	cAMP-dependent protein kinase catalytic subunit alpha	PRKACA	Q92614-S149	Q92614	MY18A	149	S	SQRSRDESASETSTP	FALSE	FALSE	0.6935280267241328	FALSE	S/T	S/T	0.971401	0.544	0.21	0.053	0.066
P17612	cAMP-dependent protein kinase catalytic subunit alpha	PRKACA	Q92614-S493	Q92614	MY18A	493	S	LMSRQDQSIILLGSS	FALSE	FALSE	0.5090129803180519	FALSE	S/T	S/T	0.119251	0.544	0.21	0.053	0.066
P17612	cAMP-dependent protein kinase catalytic subunit alpha	PRKACA	Q92614-S728	Q92614	MY18A	728	S	GTLQRSTSFRQGPEE	FALSE	FALSE	0.679873264819371	FALSE	S/T	S/T	0.98213	0.544	0.21	0.053	0.066
P17612	cAMP-dependent protein kinase catalytic subunit alpha	PRKACA	Q92614-S806	Q92614	MY18A	806	S	GGSARGASFEELCHN	FALSE	FALSE	0.7036104977131	FALSE	S/T	S/T	0.998023	0.544	0.21	0.053	0.066
P17612	cAMP-dependent protein kinase catalytic subunit alpha	PRKACA	Q92614-S980	Q92614	MY18A	980	S	LFLGRAGSATVLSGS	FALSE	FALSE	0.6883084727577022	FALSE	S/T	S/T	0.985907	0.544	0.21	0.053	0.066
P17612	cAMP-dependent protein kinase catalytic subunit alpha	PRKACA	Q92614-S1004	Q92614	MY18A	1004	S	LALRRATSMRKTFTT	FALSE	FALSE	0.6550817622728633	FALSE	S/T	S/T	0.666054	0.544	0.21	0.053	0.066
P17612	cAMP-dependent protein kinase catalytic subunit alpha	PRKACA	Q92614-S1062	Q92614	MY18A	1062	S	AGEPRSASSRRVSSS	FALSE	FALSE	0.6735794890725262	FALSE	S/T	S/T	0.913054	0.544	0.21	0.053	0.066
P17612	cAMP-dependent protein kinase catalytic subunit alpha	PRKACA	Q92614-S1067	Q92614	MY18A	1067	S	SASSRRVSSSSELDL	FALSE	FALSE	0.6874318119593862	FALSE	S/T	S/T	0.996096	0.544	0.21	0.053	0.066
P17612	cAMP-dependent protein kinase catalytic subunit alpha	PRKACA	Q92614-S1068	Q92614	MY18A	1068	S	ASSRRVSSSSELDLP	FALSE	FALSE	0.6444649813271983	FALSE	S/T	S/T	0.546314	0.544	0.21	0.053	0.066
P17612	cAMP-dependent protein kinase catalytic subunit alpha	PRKACA	Q92614-S1070	Q92614	MY18A	1070	S	SRRVSSSSELDLPSG	FALSE	FALSE	0.516250294757998	FALSE	S/T	S/T	0.139497	0.544	0.21	0.053	0.066
P17612	cAMP-dependent protein kinase catalytic subunit alpha	PRKACA	Q92614-S1284	Q92614	MY18A	1284	S	RNELRLNSDRLESRI	FALSE	FALSE	0.6429233146605317	FALSE	S/T	S/T	0.538338	0.544	0.21	0.053	0.066
P17612	cAMP-dependent protein kinase catalytic subunit alpha	PRKACA	Q92614-S1465	Q92614	MY18A	1465	S	KKQRRFDSELSQAHE	FALSE	FALSE	0.6767277466120879	FALSE	S/T	S/T	0.916575	0.544	0.21	0.053	0.066
P17612	cAMP-dependent protein kinase catalytic subunit alpha	PRKACA	Q92614-S1843	Q92614	MY18A	1843	S	TQVKRLESLASRLKE	FALSE	FALSE	0.681727746612088	FALSE	S/T	S/T	0.931916	0.544	0.21	0.053	0.066
P17612	cAMP-dependent protein kinase catalytic subunit alpha	PRKACA	Q92614-S1998	Q92614	MY18A	1998	S	KGPSKAASDDGSLKS	FALSE	FALSE	0.5090129803180519	FALSE	S/T	S/T	0.119507	0.544	0.21	0.053	0.066
P17612	cAMP-dependent protein kinase catalytic subunit alpha	PRKACA	Q92614-S2036	Q92614	MY18A	2036	S	NTSRPRYSHSYLSDS	FALSE	FALSE	0.6155564897823218	FALSE	S/T	S/T	0.41981	0.544	0.21	0.053	0.066
P17612	cAMP-dependent protein kinase catalytic subunit alpha	PRKACA	Q92614-T228	Q92614	MY18A	228	T	LELQRRPTGDFGFSL	FALSE	FALSE	0.5136349101426133	FALSE	S/T	S/T	0.138731	0.544	0.21	0.053	0.066
P17612	cAMP-dependent protein kinase catalytic subunit alpha	PRKACA	Q92614-4-S1062	Q92614-4	MY18A-4	1062	S	AGEPRSASSRRVSSS	FALSE	FALSE	0.5175739426389098	FALSE	S/T	S/T	0.914056	0.544	0.21	0.041	0.041
P17612	cAMP-dependent protein kinase catalytic subunit alpha	PRKACA	Q92614-4-S1067	Q92614-4	MY18A-4	1067	S	SASSRRVSSSSELDL	FALSE	FALSE	0.5297977490861873	FALSE	S/T	S/T	0.996096	0.544	0.21	0.041	0.041
P17612	cAMP-dependent protein kinase catalytic subunit alpha	PRKACA	Q92614-4-S1068	Q92614-4	MY18A-4	1068	S	ASSRRVSSSSELDLP	FALSE	FALSE	0.5047758518989399	FALSE	S/T	S/T	0.546314	0.544	0.21	0.041	0.041
P17612	cAMP-dependent protein kinase catalytic subunit alpha	PRKACA	Q92614-4-S1284	Q92614-4	MY18A-4	1284	S	RNELRLNSDRLESRI	FALSE	FALSE	0.5052849428080308	FALSE	S/T	S/T	0.541489	0.544	0.21	0.041	0.041
P17612	cAMP-dependent protein kinase catalytic subunit alpha	PRKACA	Q92615-S649	Q92615	LAR4B	649	S	ATELRKPSYAEICQR	FALSE	FALSE	0.5033217433237251	FALSE	S/T	S/T	0.997721	0.569	0.113	0.041	0.041
P17612	cAMP-dependent protein kinase catalytic subunit alpha	PRKACA	Q92616-S1318	Q92616	GCN1	1318	S	SYDAVRQSVVVLMGS	FALSE	FALSE	0.5962854615505003	FALSE	S/T	S/T	0.799219	0.578	0.228	0.041	0.041
P17612	cAMP-dependent protein kinase catalytic subunit alpha	PRKACA	Q92616-S1677	Q92616	GCN1	1677	S	VPEVRTVSAKALGAM	FALSE	FALSE	0.592636242403397	FALSE	S/T	S/T	0.702221	0.578	0.228	0.041	0.041
P17612	cAMP-dependent protein kinase catalytic subunit alpha	PRKACA	Q92616-S2295	Q92616	GCN1	2295	S	GLVIRLTSADALRPS	FALSE	FALSE	0.5929468460234842	FALSE	S/T	S/T	0.749076	0.578	0.228	0.041	0.041
P17612	cAMP-dependent protein kinase catalytic subunit alpha	PRKACA	Q92616-S2612	Q92616	GCN1	2612	S	NTVVRAYSDQAIVNL	FALSE	FALSE	0.5943184460869808	FALSE	S/T	S/T	0.841358	0.578	0.228	0.041	0.041
P17612	cAMP-dependent protein kinase catalytic subunit alpha	PRKACA	Q92618-S16	Q92618	ZN516	16	S	MELRRGPSPTRAGRG	FALSE	FALSE	0.5821325389906518	FALSE	S/T	S/T	0.773351	1	0.204	0.0595	0.08650000000000001
P17612	cAMP-dependent protein kinase catalytic subunit alpha	PRKACA	Q92618-S122	Q92618	ZN516	122	S	ASPTKSASACNRLLN	FALSE	FALSE	0.5781016084762406	FALSE	S/T	S/T	0.619244	1	0.204	0.0595	0.08650000000000001
P17612	cAMP-dependent protein kinase catalytic subunit alpha	PRKACA	Q92618-S273	Q92618	ZN516	273	S	HMKKHRGSFDHGCHI	FALSE	FALSE	0.6250096132830463	FALSE	S/T	S/T	0.946705	1	0.204	0.0595	0.08650000000000001
P17612	cAMP-dependent protein kinase catalytic subunit alpha	PRKACA	Q92618-S1121	Q92618	ZN516	1121	S	RAHMRAHSVVFESDG	FALSE	FALSE	0.6462694893546873	FALSE	S/T	S/T	0.971305	1	0.204	0.0595	0.08650000000000001
P17612	cAMP-dependent protein kinase catalytic subunit alpha	PRKACA	Q92619-S23	Q92619	HMHA1	23	S	SKKNRAGSPSPQPSG	FALSE	FALSE	0.536894233599192	FALSE	S/T	S/T	0.648294	0.538	0.239	0.041	0.041
P17612	cAMP-dependent protein kinase catalytic subunit alpha	PRKACA	Q92619-S73	Q92619	HMHA1	73	S	TSLSRHASAAGFPLS	FALSE	FALSE	0.5416449740340773	FALSE	S/T	S/T	0.987223	0.538	0.239	0.041	0.041
P17612	cAMP-dependent protein kinase catalytic subunit alpha	PRKACA	Q92619-S577	Q92619	HMHA1	577	S	PVMRARKSSFNVSDV	FALSE	FALSE	0.5241652807154297	FALSE	S/T	S/T	0.607184	0.538	0.239	0.041	0.041
P17612	cAMP-dependent protein kinase catalytic subunit alpha	PRKACA	Q92619-S578	Q92619	HMHA1	578	S	VMRARKSSFNVSDVA	FALSE	FALSE	0.5341350583085002	FALSE	S/T	S/T	0.999762	0.538	0.239	0.041	0.041
P17612	cAMP-dependent protein kinase catalytic subunit alpha	PRKACA	Q92621-S1167	Q92621	NU205	1167	S	EDENRSVSGFLHFDT	FALSE	FALSE	0.5201184134892468	FALSE	S/T	S/T	0.902022	0.52	0.244	0.041	0.041
P17612	cAMP-dependent protein kinase catalytic subunit alpha	PRKACA	Q92621-S1505	Q92621	NU205	1505	S	ALLDRIVSVDKQQQW	FALSE	FALSE	0.5370240887832481	FALSE	S/T	S/T	0.720827	0.52	0.244	0.041	0.041
P17612	cAMP-dependent protein kinase catalytic subunit alpha	PRKACA	Q92622-S248	Q92622	RUBIC	248	S	GSERRSTSFPLSGPP	FALSE	FALSE	0.5620539239787742	FALSE	S/T	S/T	0.992422	0.582	0.209	0.041	0.041
P17612	cAMP-dependent protein kinase catalytic subunit alpha	PRKACA	Q92622-S388	Q92622	RUBIC	388	S	SSVLRRSSFSEGQTL	FALSE	FALSE	0.5814940031436615	FALSE	S/T	S/T	0.999597	0.582	0.209	0.041	0.041
P17612	cAMP-dependent protein kinase catalytic subunit alpha	PRKACA	Q92622-S410	Q92622	RUBIC	410	S	KSHIRSHSDTSIASR	FALSE	FALSE	0.550687491441986	FALSE	S/T	S/T	0.957316	0.582	0.209	0.041	0.041
P17612	cAMP-dependent protein kinase catalytic subunit alpha	PRKACA	Q92622-S469	Q92622	RUBIC	469	S	EGMFRRPSEGQSLIS	FALSE	FALSE	0.5663054186293788	FALSE	S/T	S/T	0.995162	0.582	0.209	0.041	0.041
P17612	cAMP-dependent protein kinase catalytic subunit alpha	PRKACA	Q92622-S577	Q92622	RUBIC	577	S	SQFSSRDSAQLSDSG	FALSE	FALSE	0.5571553065248461	FALSE	S/T	S/T	0.680901	0.582	0.209	0.041	0.041
P17612	cAMP-dependent protein kinase catalytic subunit alpha	PRKACA	Q92622-S609	Q92622	RUBIC	609	S	NTASSSKSFVSSQSF	FALSE	FALSE	0.5499125219276692	FALSE	S/T	S/T	0.578807	0.582	0.209	0.041	0.041
P17612	cAMP-dependent protein kinase catalytic subunit alpha	PRKACA	Q92622-S615	Q92622	RUBIC	615	S	KSFVSSQSFSHCFLH	FALSE	FALSE	0.5626124760478901	FALSE	S/T	S/T	0.761279	0.582	0.209	0.041	0.041
P17612	cAMP-dependent protein kinase catalytic subunit alpha	PRKACA	Q92622-S946	Q92622	RUBIC	946	S	REALARQSLESYLSD	FALSE	FALSE	0.5651745646414672	FALSE	S/T	S/T	0.750855	0.582	0.209	0.041	0.041
P17612	cAMP-dependent protein kinase catalytic subunit alpha	PRKACA	Q92623-S105	Q92623	TTC9A	105	S	ERDSRPASPAGALKP	FALSE	FALSE	0.6007622590775751	FALSE	S/T	S/T	0.0589986	0.629	0.336	0.041	0.041
P17612	cAMP-dependent protein kinase catalytic subunit alpha	PRKACA	Q92625-S29	Q92625	ANS1A	29	S	LLSGKRLSSGFGGGG	FALSE	FALSE	0.55116818235656	FALSE	S/T	S/T	0.743305	0.559	0.197	0.041	0.041
P17612	cAMP-dependent protein kinase catalytic subunit alpha	PRKACA	Q92625-S480	Q92625	ANS1A	480	S	TKDHRRSSSSRSQDS	FALSE	FALSE	0.5886928332200223	FALSE	S/T	S/T	0.996161	0.559	0.197	0.041	0.041
P17612	cAMP-dependent protein kinase catalytic subunit alpha	PRKACA	Q92625-S481	Q92625	ANS1A	481	S	KDHRRSSSSRSQDSA	FALSE	FALSE	0.5566929046071686	FALSE	S/T	S/T	0.896464	0.559	0.197	0.041	0.041
P17612	cAMP-dependent protein kinase catalytic subunit alpha	PRKACA	Q92625-S624	Q92625	ANS1A	624	S	LKLSRSLSKSDSDLL	FALSE	FALSE	0.5511158518133752	FALSE	S/T	S/T	0.926739	0.559	0.197	0.041	0.041
P17612	cAMP-dependent protein kinase catalytic subunit alpha	PRKACA	Q92625-S647	Q92625	ANS1A	647	S	TMGSRSESLSNCSIG	FALSE	FALSE	0.5892815019176456	FALSE	S/T	S/T	0.994261	0.559	0.197	0.041	0.041
P17612	cAMP-dependent protein kinase catalytic subunit alpha	PRKACA	Q92625-S663	Q92625	ANS1A	663	S	KRLEKSPSFASEWDE	FALSE	FALSE	0.5521908418138185	FALSE	S/T	S/T	0.867264	0.559	0.197	0.041	0.041
P17612	cAMP-dependent protein kinase catalytic subunit alpha	PRKACA	Q92625-S887	Q92625	ANS1A	887	S	TGRRRHDSLHDPAAP	FALSE	FALSE	0.5872815019176455	FALSE	S/T	S/T	0.994576	0.559	0.197	0.041	0.041
P17612	cAMP-dependent protein kinase catalytic subunit alpha	PRKACA	Q92625-S917	Q92625	ANS1A	917	S	KLTLRPPSLAAPYAP	FALSE	FALSE	0.543523228447994	FALSE	S/T	S/T	0.651758	0.559	0.197	0.041	0.041
P17612	cAMP-dependent protein kinase catalytic subunit alpha	PRKACA	Q92628-S101	Q92628	K0232	101	S	GKSKKKCSDLTLEEM	FALSE	FALSE	0.5215959128240751	FALSE	S/T	S/T	0.552545	0.446	0.261	0.041	0.041
P17612	cAMP-dependent protein kinase catalytic subunit alpha	PRKACA	Q92628-S335	Q92628	K0232	335	S	RNGQSRLSLKHGEKA	FALSE	FALSE	0.5077860947506418	FALSE	S/T	S/T	0.489031	0.829	0.262	0.041	0.041
P17612	cAMP-dependent protein kinase catalytic subunit alpha	PRKACA	Q92628-S712	Q92628	K0232	712	S	NLSTRTCSPWSHSEE	FALSE	FALSE	0.5576480437194781	FALSE	S/T	S/T	0.675967	0.697	0.219	0.041	0.041
P17612	cAMP-dependent protein kinase catalytic subunit alpha	PRKACA	Q92628-S1122	Q92628	K0232	1122	S	ELSPGGGSESEFESE	FALSE	FALSE	0.5663220771144082	FALSE	S/T	S/T	0.0400575	0.685	0.306	0.041	0.041
P17612	cAMP-dependent protein kinase catalytic subunit alpha	PRKACA	Q92628-S1339	Q92628	K0232	1339	S	LDFNRVSSVYEARCT	FALSE	FALSE	0.5842969340975123	FALSE	S/T	S/T	0.698728	0.583	0.222	0.041	0.041
P17612	cAMP-dependent protein kinase catalytic subunit alpha	PRKACA	Q92630-S7	Q92630	DYRK2	7	S	_MLTRKPSAAAPAAY	FALSE	FALSE	0.7646770470096326	TRUE	S/T	S/T	0.996914	0.646	0.381	0.094	0.103
P17612	cAMP-dependent protein kinase catalytic subunit alpha	PRKACA	Q92630-S40	Q92630	DYRK2	40	S	LGAGATRSGVGTGPP	FALSE	FALSE	0.6243847739405095	TRUE	S/T	S/T	0.129605	0.646	0.381	0.094	0.103
P17612	cAMP-dependent protein kinase catalytic subunit alpha	PRKACA	Q92630-2-S489	Q92630-2	DYRK2-2	489	S	ESTGAITSISKLPPP	FALSE	FALSE	0.5540334859905491	FALSE	S/T	S/T	0.0269454	0.646	0.381	0.041	0.041
P17612	cAMP-dependent protein kinase catalytic subunit alpha	PRKACA	Q92630-2-S499	Q92630-2	DYRK2-2	499	S	KLPPPSSSASKLRTN	FALSE	FALSE	0.6044380009456314	FALSE	S/T	S/T	0.0741884	0.646	0.381	0.041	0.041
P17612	cAMP-dependent protein kinase catalytic subunit alpha	PRKACA	Q92630-2-S501	Q92630-2	DYRK2-2	501	S	PPPSSSASKLRTNLA	FALSE	FALSE	0.5385136715514761	FALSE	S/T	S/T	0.0172103	0.646	0.381	0.041	0.041
P17612	cAMP-dependent protein kinase catalytic subunit alpha	PRKACA	Q92633-S240	Q92633	LPAR1	240	S	RQRTMRMSRHSSGPR	FALSE	FALSE	0.655876272084083	FALSE	S/T	S/T	0.30926	0.578	0.372	0.041	0.041
P17612	cAMP-dependent protein kinase catalytic subunit alpha	PRKACA	Q92633-S243	Q92633	LPAR1	243	S	TMRMSRHSSGPRRNR	FALSE	FALSE	0.7290229693229612	FALSE	S/T	S/T	0.57922	0.578	0.372	0.041	0.041
P17612	cAMP-dependent protein kinase catalytic subunit alpha	PRKACA	Q92633-S244	Q92633	LPAR1	244	S	MRMSRHSSGPRRNRD	FALSE	FALSE	0.7206824529767344	FALSE	S/T	S/T	0.959771	0.578	0.372	0.041	0.041
P17612	cAMP-dependent protein kinase catalytic subunit alpha	PRKACA	Q92633-S344	Q92633	LPAR1	344	S	PTEGSDRSASSLNHT	FALSE	FALSE	0.677190267242498	FALSE	S/T	S/T	0.113125	0.578	0.372	0.041	0.041
P17612	cAMP-dependent protein kinase catalytic subunit alpha	PRKACA	Q92633-S346	Q92633	LPAR1	346	S	EGSDRSASSLNHTIL	FALSE	FALSE	0.720270392714443	FALSE	S/T	S/T	0.954741	0.578	0.372	0.041	0.041
P17612	cAMP-dependent protein kinase catalytic subunit alpha	PRKACA	Q92633-S347	Q92633	LPAR1	347	S	GSDRSASSLNHTILA	FALSE	FALSE	0.6680634099106467	FALSE	S/T	S/T	0.151295	0.578	0.372	0.041	0.041
P17612	cAMP-dependent protein kinase catalytic subunit alpha	PRKACA	Q92633-S362	Q92633	LPAR1	362	S	GVHSNDHSVV_____	FALSE	FALSE	0.5940849518719045	FALSE	S/T	S/T	0.068459	0.578	0.372	0.041	0.041
P17612	cAMP-dependent protein kinase catalytic subunit alpha	PRKACA	Q92636-S584	Q92636	FAN	584	S	TPKFKSLSQTSSYNA	FALSE	FALSE	0.574203574742279	FALSE	S/T	S/T	0.288548	0.493	0.296	0.041	0.041
P17612	cAMP-dependent protein kinase catalytic subunit alpha	PRKACA	Q92636-2-S36	Q92636-2	FAN-2	36	S	HPEGRAGSGRGSRHA	FALSE	FALSE	0.6325035763010609	FALSE	S/T	S/T	0.855901	0.493	0.296	0.041	0.041
P17612	cAMP-dependent protein kinase catalytic subunit alpha	PRKACA	Q92637-S74	Q92637	FCGRB	74	S	TPSYRITSASVNDSG	FALSE	FALSE	0.5582011380907451	FALSE	S/T	S/T	0.876638	0.65	0.187	0.041	0.041
P17612	cAMP-dependent protein kinase catalytic subunit alpha	PRKACA	Q92637-S76	Q92637	FCGRB	76	S	SYRITSASVNDSGEY	FALSE	FALSE	0.5658262143521875	FALSE	S/T	S/T	0.222494	0.43	0.388	0.041	0.041
P17612	cAMP-dependent protein kinase catalytic subunit alpha	PRKACA	Q92667-S34	Q92667	AKAP1	34	S	SRKKGHVSSHDEQQV	FALSE	FALSE	0.6450741837567991	FALSE	S/T	S/T	0.0123014	0.602	0.162	0.052	0.275
P17612	cAMP-dependent protein kinase catalytic subunit alpha	PRKACA	Q92667-S35	Q92667	AKAP1	35	S	RKKGHVSSHDEQQVE	FALSE	FALSE	0.6600901306051538	FALSE	S/T	S/T	0.00124006	0.602	0.162	0.052	0.275
P17612	cAMP-dependent protein kinase catalytic subunit alpha	PRKACA	Q92667-S69	Q92667	AKAP1	69	S	DVCPKVVSTPPSVTE	FALSE	FALSE	0.6308815353450558	FALSE	S/T	S/T	0.00373013	0.602	0.162	0.052	0.275
P17612	cAMP-dependent protein kinase catalytic subunit alpha	PRKACA	Q92667-S73	Q92667	AKAP1	73	S	KVVSTPPSVTEPPEK	FALSE	FALSE	0.6521752725971466	FALSE	S/T	S/T	0.00241713	0.602	0.162	0.052	0.275
P17612	cAMP-dependent protein kinase catalytic subunit alpha	PRKACA	Q92667-S105	Q92667	AKAP1	105	S	THPPCRRSESSGILP	FALSE	FALSE	0.8554557615713981	FALSE	S/T	S/T	0.30493	0.602	0.162	0.052	0.275
P17612	cAMP-dependent protein kinase catalytic subunit alpha	PRKACA	Q92667-S107	Q92667	AKAP1	107	S	PPCRRSESSGILPNT	FALSE	FALSE	0.8881918356697999	FALSE	S/T	S/T	0.93863	0.602	0.162	0.052	0.275
P17612	cAMP-dependent protein kinase catalytic subunit alpha	PRKACA	Q92667-S108	Q92667	AKAP1	108	S	PCRRSESSGILPNTT	FALSE	FALSE	0.6212401679948761	FALSE	S/T	S/T	0.00642334	0.602	0.162	0.052	0.275
P17612	cAMP-dependent protein kinase catalytic subunit alpha	PRKACA	Q92667-S128	Q92667	AKAP1	128	S	PGTRRDDSTKLELAL	FALSE	FALSE	0.8825830147616902	FALSE	S/T	S/T	0.650509	0.602	0.162	0.052	0.275
P17612	cAMP-dependent protein kinase catalytic subunit alpha	PRKACA	Q92667-S142	Q92667	AKAP1	142	S	LTGGEAKSIPLECPL	FALSE	FALSE	0.6598300719321238	FALSE	S/T	S/T	5.44509e-4	0.602	0.162	0.052	0.275
P17612	cAMP-dependent protein kinase catalytic subunit alpha	PRKACA	Q92667-S150	Q92667	AKAP1	150	S	IPLECPLSSPKGVLF	FALSE	FALSE	0.6702146873167392	FALSE	S/T	S/T	3.87825e-4	0.602	0.162	0.052	0.275
P17612	cAMP-dependent protein kinase catalytic subunit alpha	PRKACA	Q92667-S151	Q92667	AKAP1	151	S	PLECPLSSPKGVLFS	FALSE	FALSE	0.649621336137312	FALSE	S/T	S/T	2.28568e-4	0.602	0.162	0.052	0.275
P17612	cAMP-dependent protein kinase catalytic subunit alpha	PRKACA	Q92667-S158	Q92667	AKAP1	158	S	SPKGVLFSSKSAEVC	FALSE	FALSE	0.6643780815431047	FALSE	S/T	S/T	0.00102332	0.602	0.162	0.052	0.275
P17612	cAMP-dependent protein kinase catalytic subunit alpha	PRKACA	Q92667-S159	Q92667	AKAP1	159	S	PKGVLFSSKSAEVCK	FALSE	FALSE	0.6581558310882456	FALSE	S/T	S/T	0.00144461	0.602	0.162	0.052	0.275
P17612	cAMP-dependent protein kinase catalytic subunit alpha	PRKACA	Q92667-S161	Q92667	AKAP1	161	S	GVLFSSKSAEVCKQD	FALSE	FALSE	0.7963526422474791	FALSE	S/T	S/T	0.0808188	0.602	0.162	0.052	0.275
P17612	cAMP-dependent protein kinase catalytic subunit alpha	PRKACA	Q92667-S169	Q92667	AKAP1	169	S	AEVCKQDSPFSRVPR	FALSE	FALSE	0.6543271016059624	FALSE	S/T	S/T	0.0149688	0.602	0.162	0.052	0.275
P17612	cAMP-dependent protein kinase catalytic subunit alpha	PRKACA	Q92667-S231	Q92667	AKAP1	231	S	HVLELENSKGPSLAS	FALSE	FALSE	0.631056906798777	FALSE	S/T	S/T	2.27868e-5	0.602	0.162	0.052	0.275
P17612	cAMP-dependent protein kinase catalytic subunit alpha	PRKACA	Q92667-S235	Q92667	AKAP1	235	S	LENSKGPSLASLEGE	FALSE	FALSE	0.8842839817385194	FALSE	S/T	S/T	0.818221	0.602	0.162	0.052	0.275
P17612	cAMP-dependent protein kinase catalytic subunit alpha	PRKACA	Q92667-S238	Q92667	AKAP1	238	S	SKGPSLASLEGEEDK	FALSE	FALSE	0.7938040751283238	FALSE	S/T	S/T	0.0789143	0.602	0.162	0.052	0.275
P17612	cAMP-dependent protein kinase catalytic subunit alpha	PRKACA	Q92667-S274	Q92667	AKAP1	274	S	LPSRFIESAHTELAK	FALSE	FALSE	0.6037769222729957	FALSE	S/T	S/T	0.00520795	0.602	0.162	0.052	0.275
P17612	cAMP-dependent protein kinase catalytic subunit alpha	PRKACA	Q92667-S309	Q92667	AKAP1	309	S	GELGNEESLDRNEEG	FALSE	FALSE	0.6531494818818964	FALSE	S/T	S/T	0.00176512	0.602	0.162	0.052	0.275
P17612	cAMP-dependent protein kinase catalytic subunit alpha	PRKACA	Q92667-S330	Q92667	AKAP1	330	S	GLDRNEESLDRNEEG	FALSE	FALSE	0.6532141236264447	FALSE	S/T	S/T	0.00180162	0.602	0.162	0.052	0.275
P17612	cAMP-dependent protein kinase catalytic subunit alpha	PRKACA	Q92667-S353	Q92667	AKAP1	353	S	RAAFQIISQVISEAT	FALSE	FALSE	0.5845759590855061	FALSE	S/T	S/T	0.00739564	0.602	0.162	0.052	0.275
P17612	cAMP-dependent protein kinase catalytic subunit alpha	PRKACA	Q92667-S357	Q92667	AKAP1	357	S	QIISQVISEATEQVL	FALSE	FALSE	0.659336921991055	FALSE	S/T	S/T	3.06178e-4	0.602	0.162	0.052	0.275
P17612	cAMP-dependent protein kinase catalytic subunit alpha	PRKACA	Q92667-S429	Q92667	AKAP1	429	S	PGLPAEGSPPPKTYV	FALSE	FALSE	0.6700594087689401	FALSE	S/T	S/T	1.32283e-4	0.602	0.162	0.052	0.275
P17612	cAMP-dependent protein kinase catalytic subunit alpha	PRKACA	Q92667-S441	Q92667	AKAP1	441	S	TYVSCLKSLLSSPTK	FALSE	FALSE	0.6210352499988061	FALSE	S/T	S/T	0.0104153	0.602	0.162	0.052	0.275
P17612	cAMP-dependent protein kinase catalytic subunit alpha	PRKACA	Q92667-S444	Q92667	AKAP1	444	S	SCLKSLLSSPTKDSK	FALSE	FALSE	0.6831910466936807	FALSE	S/T	S/T	0.0216643	0.602	0.162	0.052	0.275
P17612	cAMP-dependent protein kinase catalytic subunit alpha	PRKACA	Q92667-S445	Q92667	AKAP1	445	S	CLKSLLSSPTKDSKP	FALSE	FALSE	0.6743515739048677	FALSE	S/T	S/T	5.42087e-5	0.602	0.162	0.052	0.275
P17612	cAMP-dependent protein kinase catalytic subunit alpha	PRKACA	Q92667-S450	Q92667	AKAP1	450	S	LSSPTKDSKPNISAH	FALSE	FALSE	0.6866795771596307	FALSE	S/T	S/T	0.0241264	0.602	0.162	0.052	0.275
P17612	cAMP-dependent protein kinase catalytic subunit alpha	PRKACA	Q92667-S455	Q92667	AKAP1	455	S	KDSKPNISAHHISLA	FALSE	FALSE	0.6587479719636748	FALSE	S/T	S/T	0.0162737	0.602	0.162	0.052	0.275
P17612	cAMP-dependent protein kinase catalytic subunit alpha	PRKACA	Q92667-S460	Q92667	AKAP1	460	S	NISAHHISLASCLAL	FALSE	FALSE	0.8139855136156541	FALSE	S/T	S/T	0.13283	0.602	0.162	0.052	0.275
P17612	cAMP-dependent protein kinase catalytic subunit alpha	PRKACA	Q92667-S503	Q92667	AKAP1	503	S	QSVPLVASPGHCSDS	FALSE	FALSE	0.6263599371018073	FALSE	S/T	S/T	2.05846e-5	0.602	0.162	0.052	0.275
P17612	cAMP-dependent protein kinase catalytic subunit alpha	PRKACA	Q92667-S553	Q92667	AKAP1	553	S	GVLKGELSDLGAEDG	FALSE	FALSE	0.6726287842447601	FALSE	S/T	S/T	2.02988e-4	0.602	0.162	0.052	0.275
P17612	cAMP-dependent protein kinase catalytic subunit alpha	PRKACA	Q92667-S570	Q92667	AKAP1	570	S	MDAEADHSGGSDRNS	FALSE	FALSE	0.643154307739097	FALSE	S/T	S/T	0.0111882	0.602	0.162	0.052	0.275
P17612	cAMP-dependent protein kinase catalytic subunit alpha	PRKACA	Q92667-S573	Q92667	AKAP1	573	S	EADHSGGSDRNSMDS	FALSE	FALSE	0.8135855136156541	FALSE	S/T	S/T	0.115862	0.602	0.162	0.052	0.275
P17612	cAMP-dependent protein kinase catalytic subunit alpha	PRKACA	Q92667-S577	Q92667	AKAP1	577	S	SGGSDRNSMDSVDSC	FALSE	FALSE	0.654898530177391	FALSE	S/T	S/T	0.0153766	0.602	0.162	0.052	0.275
P17612	cAMP-dependent protein kinase catalytic subunit alpha	PRKACA	Q92667-S580	Q92667	AKAP1	580	S	SDRNSMDSVDSCCSL	FALSE	FALSE	0.8139855136156541	FALSE	S/T	S/T	0.127086	0.602	0.162	0.052	0.275
P17612	cAMP-dependent protein kinase catalytic subunit alpha	PRKACA	Q92667-S583	Q92667	AKAP1	583	S	NSMDSVDSCCSLKKT	FALSE	FALSE	0.6170094619555355	FALSE	S/T	S/T	0.00467057	0.602	0.162	0.052	0.275
P17612	cAMP-dependent protein kinase catalytic subunit alpha	PRKACA	Q92667-S586	Q92667	AKAP1	586	S	DSVDSCCSLKKTESF	FALSE	FALSE	0.7380165789822942	FALSE	S/T	S/T	0.0304145	0.602	0.162	0.052	0.275
P17612	cAMP-dependent protein kinase catalytic subunit alpha	PRKACA	Q92667-S592	Q92667	AKAP1	592	S	CSLKKTESFQNAQAG	FALSE	FALSE	0.8829639671426428	FALSE	S/T	S/T	0.717421	0.602	0.162	0.052	0.275
P17612	cAMP-dependent protein kinase catalytic subunit alpha	PRKACA	Q92667-S600	Q92667	AKAP1	600	S	FQNAQAGSNPKKVDL	FALSE	FALSE	0.6458519615345768	FALSE	S/T	S/T	0.0117326	0.602	0.162	0.052	0.275
P17612	cAMP-dependent protein kinase catalytic subunit alpha	PRKACA	Q92667-S902	Q92667	AKAP1	902	S	WVDSYYTSL______	FALSE	FALSE	0.5845759590855061	FALSE	S/T	S/T	0.00744678	0.602	0.162	0.052	0.275
P17612	cAMP-dependent protein kinase catalytic subunit alpha	PRKACA	Q92667-T70	Q92667	AKAP1	70	T	VCPKVVSTPPSVTEP	FALSE	FALSE	0.575219704893488	FALSE	S/T	S/T	5.80259e-8	0.602	0.162	0.052	0.275
P17612	cAMP-dependent protein kinase catalytic subunit alpha	PRKACA	Q92667-T360	Q92667	AKAP1	360	T	SQVISEATEQVLATT	FALSE	FALSE	0.6339294878864664	FALSE	S/T	S/T	1.57184e-6	0.602	0.162	0.052	0.275
P17612	cAMP-dependent protein kinase catalytic subunit alpha	PRKACA	Q92667-T366	Q92667	AKAP1	366	T	ATEQVLATTVGKVAG	FALSE	FALSE	0.6384545202963906	FALSE	S/T	S/T	7.95954e-6	0.602	0.162	0.052	0.275
P17612	cAMP-dependent protein kinase catalytic subunit alpha	PRKACA	Q92667-T447	Q92667	AKAP1	447	T	KSLLSSPTKDSKPNI	FALSE	FALSE	0.6345378536297238	FALSE	S/T	S/T	1.34463e-5	0.602	0.162	0.052	0.275
P17612	cAMP-dependent protein kinase catalytic subunit alpha	PRKACA	Q92667-T533	Q92667	AKAP1	533	T	SPRDKAITPPLPEST	FALSE	FALSE	0.6517029329948034	FALSE	S/T	S/T	2.30276e-6	0.602	0.162	0.052	0.275
P17612	cAMP-dependent protein kinase catalytic subunit alpha	PRKACA	Q92667-T562	Q92667	AKAP1	562	T	LGAEDGWTMDAEADH	FALSE	FALSE	0.5971096201972816	FALSE	S/T	S/T	1.58583e-7	0.602	0.162	0.052	0.275
P17612	cAMP-dependent protein kinase catalytic subunit alpha	PRKACA	Q92667-T590	Q92667	AKAP1	590	T	SCCSLKKTESFQNAQ	FALSE	FALSE	0.6367878536297238	FALSE	S/T	S/T	1.13606e-5	0.602	0.162	0.052	0.275
P17612	cAMP-dependent protein kinase catalytic subunit alpha	PRKACA	Q92667-Y900	Q92667	AKAP1	900	Y	AQWVDSYYTSL____	FALSE	FALSE	0.6067026575830068	FALSE	S/T	Y	8.58443e-9	0.602	0.162	0.052	0.275
P17612	cAMP-dependent protein kinase catalytic subunit alpha	PRKACA	Q92673-S82	Q92673	SORL	82	S	KPLRRKRSAALQPEP	FALSE	FALSE	0.7842360339693328	FALSE	S/T	S/T	0.996288	0.588	0.371	0.041	0.041
P17612	cAMP-dependent protein kinase catalytic subunit alpha	PRKACA	Q92673-S149	Q92673	SORL	149	S	GKSFKKISDKLNFGL	FALSE	FALSE	0.6892440709985199	FALSE	S/T	S/T	0.126362	0.588	0.371	0.041	0.041
P17612	cAMP-dependent protein kinase catalytic subunit alpha	PRKACA	Q92673-S385	Q92673	SORL	385	S	EGLKFSLSLENVLYY	FALSE	FALSE	0.678738488780334	FALSE	S/T	S/T	0.143192	0.588	0.371	0.041	0.041
P17612	cAMP-dependent protein kinase catalytic subunit alpha	PRKACA	Q92673-S499	Q92673	SORL	499	S	MPILSKESAPGLIIA	FALSE	FALSE	0.7464206003329299	FALSE	S/T	S/T	0.367191	0.588	0.371	0.041	0.041
P17612	cAMP-dependent protein kinase catalytic subunit alpha	PRKACA	Q92673-S1583	Q92673	SORL	1583	S	MRPKKMPSASCVYNV	FALSE	FALSE	0.6700228157063792	FALSE	S/T	S/T	0.191421	0.588	0.371	0.041	0.041
P17612	cAMP-dependent protein kinase catalytic subunit alpha	PRKACA	Q92673-S1987	Q92673	SORL	1987	S	YKVKSRNSTVEYTLN	FALSE	FALSE	0.7643278912624458	FALSE	S/T	S/T	0.765197	0.588	0.371	0.041	0.041
P17612	cAMP-dependent protein kinase catalytic subunit alpha	PRKACA	Q92673-S2167	Q92673	SORL	2167	S	TKHRRLQSSFTAFAN	FALSE	FALSE	0.7677756697236564	FALSE	S/T	S/T	0.892768	0.588	0.371	0.041	0.041
P17612	cAMP-dependent protein kinase catalytic subunit alpha	PRKACA	Q92673-S2183	Q92673	SORL	2183	S	HYSSRLGSAIFSSGD	FALSE	FALSE	0.7674810536948254	FALSE	S/T	S/T	0.931015	0.588	0.371	0.041	0.041
P17612	cAMP-dependent protein kinase catalytic subunit alpha	PRKACA	Q92673-S2206	Q92673	SORL	2206	S	APMITGFSDDVPMVI	FALSE	FALSE	0.5974440496861372	FALSE	S/T	S/T	0.0598173	0.588	0.371	0.041	0.041
P17612	cAMP-dependent protein kinase catalytic subunit alpha	PRKACA	Q92681-S34	Q92681	RSCA1	34	S	MSLARSVSASVCPIK	FALSE	FALSE	0.7159895200886356	FALSE	S/T	S/T	0.985113	0.561	0.171	0.107	0.041
P17612	cAMP-dependent protein kinase catalytic subunit alpha	PRKACA	Q92685-S11	Q92685	ALG3	11	S	GLRKRGRSGSAAQAE	FALSE	FALSE	0.5217586910788571	FALSE	S/T	S/T	0.993016	0.451	0.133	0.041	0.041
P17612	cAMP-dependent protein kinase catalytic subunit alpha	PRKACA	Q92685-S13	Q92685	ALG3	13	S	RKRGRSGSAAQAEGL	FALSE	FALSE	0.5186166818176855	FALSE	S/T	S/T	0.994219	0.451	0.133	0.041	0.041
P17612	cAMP-dependent protein kinase catalytic subunit alpha	PRKACA	Q92692-2-S393	Q92692-2	NECT2-2	393	S	RVRRRRKSPGGAGGG	FALSE	FALSE	0.5331819755316419	FALSE	S/T	S/T	0.961957	0.434	0.24	0.041	0.041
P17612	cAMP-dependent protein kinase catalytic subunit alpha	PRKACA	Q92698-S4	Q92698	RAD54	4	S	____MRRSLAPSQLA	FALSE	FALSE	0.515430531932855	FALSE	S/T	S/T	0.756303	0.492	0.223	0.041	0.041
P17612	cAMP-dependent protein kinase catalytic subunit alpha	PRKACA	Q92698-S37	Q92698	RAD54	37	S	VTPRKRKSSSETQIQ	FALSE	FALSE	0.5107358370659565	FALSE	S/T	S/T	0.832942	0.492	0.223	0.041	0.041
P17612	cAMP-dependent protein kinase catalytic subunit alpha	PRKACA	Q92698-S38	Q92698	RAD54	38	S	TPRKRKSSSETQIQE	FALSE	FALSE	0.5439368336691442	FALSE	S/T	S/T	0.990079	0.492	0.223	0.041	0.041
P17612	cAMP-dependent protein kinase catalytic subunit alpha	PRKACA	Q92729-S207	Q92729	PTPRU	207	S	VNAGQNASFQCMAAG	FALSE	FALSE	0.7108540798551681	FALSE	S/T	S/T	0.189752	0.314	0.319	0.0695	0.097
P17612	cAMP-dependent protein kinase catalytic subunit alpha	PRKACA	Q92729-S809	Q92729	PTPRU	809	S	MMSAVDRSFTDQSTL	FALSE	FALSE	0.7174111598507837	FALSE	S/T	S/T	0.216315	0.314	0.319	0.0695	0.097
P17612	cAMP-dependent protein kinase catalytic subunit alpha	PRKACA	Q92729-S863	Q92729	PTPRU	863	S	RPCGRKGSPYHTGQL	FALSE	FALSE	0.7361340362363361	FALSE	S/T	S/T	0.918495	0.314	0.319	0.0695	0.097
P17612	cAMP-dependent protein kinase catalytic subunit alpha	PRKACA	Q92729-S1209	Q92729	PTPRU	1209	S	RNRDKNRSMDVLPPD	FALSE	FALSE	0.7077585908244247	FALSE	S/T	S/T	0.149647	0.314	0.319	0.0695	0.097
P17612	cAMP-dependent protein kinase catalytic subunit alpha	PRKACA	Q92730-S140	Q92730	RND1	140	S	LSTLMELSHQKQAPI	FALSE	FALSE	0.711154180956433	FALSE	S/T	S/T	2.27752e-4	0.636	0.258	0.0515	0.082
P17612	cAMP-dependent protein kinase catalytic subunit alpha	PRKACA	Q92730-S184	Q92730	RND1	184	S	HSIFRTASMLCLNKP	FALSE	FALSE	0.8096276419907424	FALSE	S/T	S/T	0.886731	0.636	0.258	0.0515	0.082
P17612	cAMP-dependent protein kinase catalytic subunit alpha	PRKACA	Q92730-S192	Q92730	RND1	192	S	MLCLNKPSPLPQKSP	FALSE	FALSE	0.6374293868047103	FALSE	S/T	S/T	0.0140193	0.636	0.258	0.0515	0.082
P17612	cAMP-dependent protein kinase catalytic subunit alpha	PRKACA	Q92730-S212	Q92730	RND1	212	S	KRLLHLPSRSELISS	FALSE	FALSE	0.6427198064060249	FALSE	S/T	S/T	0.0115991	0.636	0.258	0.0515	0.082
P17612	cAMP-dependent protein kinase catalytic subunit alpha	PRKACA	Q92730-T182	Q92730	RND1	182	T	SIHSIFRTASMLCLN	FALSE	FALSE	0.6573023369460698	FALSE	S/T	S/T	2.8179e-6	0.636	0.258	0.0515	0.082
P17612	cAMP-dependent protein kinase catalytic subunit alpha	PRKACA	Q92731-S135	Q92731	ESR2	135	S	VSGNRCASPVTGPGS	FALSE	FALSE	0.6313310934247082	FALSE	S/T	S/T	0.593663	0.548	0.326	0.041	0.041
P17612	cAMP-dependent protein kinase catalytic subunit alpha	PRKACA	Q92731-S176	Q92731	ESR2	176	S	CKAFFKRSIQGHNDY	FALSE	FALSE	0.6251612143460897	FALSE	S/T	S/T	0.689693	0.548	0.326	0.041	0.041
P17612	cAMP-dependent protein kinase catalytic subunit alpha	PRKACA	Q92731-S200	Q92731	ESR2	200	S	IDKNRRKSCQACRLR	FALSE	FALSE	0.6060672887720312	FALSE	S/T	S/T	0.991735	0.548	0.326	0.041	0.041
P17612	cAMP-dependent protein kinase catalytic subunit alpha	PRKACA	Q92731-S469	Q92731	ESR2	469	S	LSHVRHASNKGMEHL	FALSE	FALSE	0.6012679347954066	FALSE	S/T	S/T	0.824478	0.548	0.326	0.041	0.041
P17612	cAMP-dependent protein kinase catalytic subunit alpha	PRKACA	Q92733-S209	Q92733	PRCC	209	S	HAFSRKPSDGSPDTK	FALSE	FALSE	0.5381295466944493	FALSE	S/T	S/T	0.993078	0.483	0.181	0.041	0.041
P17612	cAMP-dependent protein kinase catalytic subunit alpha	PRKACA	Q92736-S170	Q92736	RYR2	170	S	HPASKQRSEGEKVRV	FALSE	FALSE	0.9092590535681352	FALSE	S/T	S/T	0.149615	0.561	0.484	0.052	0.1915
P17612	cAMP-dependent protein kinase catalytic subunit alpha	PRKACA	Q92736-S406	Q92736	RYR2	406	S	MDDGISLSRSQHEES	FALSE	FALSE	0.8759512082945012	FALSE	S/T	S/T	0.00104585	0.561	0.484	0.052	0.1915
P17612	cAMP-dependent protein kinase catalytic subunit alpha	PRKACA	Q92736-S1049	Q92736	RYR2	1049	S	TKKSNKDSLREAVRT	FALSE	FALSE	0.911983220066882	FALSE	S/T	S/T	0.347844	0.561	0.484	0.052	0.1915
P17612	cAMP-dependent protein kinase catalytic subunit alpha	PRKACA	Q92736-S1483	Q92736	RYR2	1483	S	VHESIKRSNCYMVCA	FALSE	FALSE	0.8572321788746402	FALSE	S/T	S/T	0.0238746	0.561	0.484	0.052	0.1915
P17612	cAMP-dependent protein kinase catalytic subunit alpha	PRKACA	Q92736-S2031	Q92736	RYR2	2031	S	TIRGRLLSLVEKVTY	TRUE	TRUE	0.9553470824693516	FALSE	S/T	S/T	0.975903	0.561	0.484	0.052	0.1915
P17612	cAMP-dependent protein kinase catalytic subunit alpha	PRKACA	Q92736-S2073	Q92736	RYR2	2073	S	MVRWAQESVIEDPEL	FALSE	FALSE	0.8972001356793309	FALSE	S/T	S/T	0.291109	0.561	0.484	0.052	0.1915
P17612	cAMP-dependent protein kinase catalytic subunit alpha	PRKACA	Q92736-S2363	Q92736	RYR2	2363	S	DPSRDGPSPNSGSSK	FALSE	FALSE	0.8411732329154474	FALSE	S/T	S/T	1.34955e-4	0.561	0.484	0.052	0.1915
P17612	cAMP-dependent protein kinase catalytic subunit alpha	PRKACA	Q92736-S2368	Q92736	RYR2	2368	S	GPSPNSGSSKTLDTE	FALSE	FALSE	0.866130523626225	FALSE	S/T	S/T	0.00899266	0.561	0.484	0.052	0.1915
P17612	cAMP-dependent protein kinase catalytic subunit alpha	PRKACA	Q92736-S2751	Q92736	RYR2	2751	S	GEIYSDSSKVQPLMK	FALSE	FALSE	0.8668490483809105	FALSE	S/T	S/T	0.00514789	0.561	0.484	0.052	0.1915
P17612	cAMP-dependent protein kinase catalytic subunit alpha	PRKACA	Q92736-S2808	Q92736	RYR2	2808	S	YNRTRRISQTSQVSV	TRUE	TRUE	0.9528806737201612	FALSE	S/T	S/T	0.997743	0.561	0.484	0.052	0.1915
P17612	cAMP-dependent protein kinase catalytic subunit alpha	PRKACA	Q92736-S2814	Q92736	RYR2	2814	S	ISQTSQVSVDAAHGY	FALSE	FALSE	0.8993488504828003	FALSE	S/T	S/T	0.102374	0.561	0.484	0.052	0.1915
P17612	cAMP-dependent protein kinase catalytic subunit alpha	PRKACA	Q92736-S3303	Q92736	RYR2	3303	S	MKRLAVFSQPIINKV	FALSE	FALSE	0.8781315880634502	FALSE	S/T	S/T	0.00499024	0.561	0.484	0.052	0.1915
P17612	cAMP-dependent protein kinase catalytic subunit alpha	PRKACA	Q92736-S3437	Q92736	RYR2	3437	S	FLITDTKSKMSKAAV	FALSE	FALSE	0.8211331121289548	FALSE	S/T	S/T	7.02223e-5	0.561	0.484	0.052	0.1915
P17612	cAMP-dependent protein kinase catalytic subunit alpha	PRKACA	Q92736-S3497	Q92736	RYR2	3497	S	ALAKNRFSLKDTEDE	FALSE	FALSE	0.9435513172207745	FALSE	S/T	S/T	0.462708	0.561	0.484	0.052	0.1915
P17612	cAMP-dependent protein kinase catalytic subunit alpha	PRKACA	Q92736-S3713	Q92736	RYR2	3713	S	DGEEEVKSFEEKEME	FALSE	FALSE	0.8227015331815865	FALSE	S/T	S/T	6.44447e-5	0.561	0.484	0.052	0.1915
P17612	cAMP-dependent protein kinase catalytic subunit alpha	PRKACA	Q92736-S4311	Q92736	RYR2	4311	S	GFFRIICSLLLGGSL	FALSE	FALSE	0.8771488715067485	FALSE	S/T	S/T	0.00209759	0.561	0.484	0.052	0.1915
P17612	cAMP-dependent protein kinase catalytic subunit alpha	PRKACA	Q92736-S4317	Q92736	RYR2	4317	S	CSLLLGGSLVEGAKK	FALSE	FALSE	0.8840175329123103	FALSE	S/T	S/T	0.0811471	0.561	0.484	0.052	0.1915
P17612	cAMP-dependent protein kinase catalytic subunit alpha	PRKACA	Q92736-S4550	Q92736	RYR2	4550	S	KVTSLDSSSHRIIAV	FALSE	FALSE	0.8759512082945012	FALSE	S/T	S/T	0.00106603	0.561	0.484	0.052	0.1915
P17612	cAMP-dependent protein kinase catalytic subunit alpha	PRKACA	Q92736-S4622	Q92736	RYR2	4622	S	LYITEQPSEDDIKGQ	FALSE	FALSE	0.82742734546956	FALSE	S/T	S/T	2.69623e-4	0.561	0.484	0.052	0.1915
P17612	cAMP-dependent protein kinase catalytic subunit alpha	PRKACA	Q92736-S4695	Q92736	RYR2	4695	S	PKKDSSLSAVLNSID	FALSE	FALSE	0.9162444015534832	FALSE	S/T	S/T	0.18311	0.561	0.484	0.052	0.1915
P17612	cAMP-dependent protein kinase catalytic subunit alpha	PRKACA	Q92736-S4758	Q92736	RYR2	4758	S	KTLRTILSSVTHNGK	FALSE	FALSE	0.8752204769523391	FALSE	S/T	S/T	0.00509768	0.561	0.484	0.052	0.1915
P17612	cAMP-dependent protein kinase catalytic subunit alpha	PRKACA	Q92736-T1172	Q92736	RYR2	1172	T	MVDMNEHTMMFTLNG	FALSE	FALSE	0.7320555970929186	FALSE	S/T	S/T	1.52449e-7	0.561	0.484	0.052	0.1915
P17612	cAMP-dependent protein kinase catalytic subunit alpha	PRKACA	Q92736-T1176	Q92736	RYR2	1176	T	NEHTMMFTLNGEILL	FALSE	FALSE	0.7532006965385725	FALSE	S/T	S/T	2.57081e-5	0.561	0.484	0.052	0.1915
P17612	cAMP-dependent protein kinase catalytic subunit alpha	PRKACA	Q92736-T1317	Q92736	RYR2	1317	T	CAEVFSKTVAGGLPG	FALSE	FALSE	0.8211007311765738	FALSE	S/T	S/T	8.43181e-5	0.561	0.484	0.052	0.1915
P17612	cAMP-dependent protein kinase catalytic subunit alpha	PRKACA	Q92736-T1856	Q92736	RYR2	1856	T	SVFKEAATPEEESDT	FALSE	FALSE	0.7086983788209943	FALSE	S/T	S/T	1.84344e-8	0.561	0.484	0.052	0.1915
P17612	cAMP-dependent protein kinase catalytic subunit alpha	PRKACA	Q92736-T1962	Q92736	RYR2	1962	T	AALTARKTKEFRSPP	FALSE	FALSE	0.8065527653700504	FALSE	S/T	S/T	4.07108e-5	0.561	0.484	0.052	0.1915
P17612	cAMP-dependent protein kinase catalytic subunit alpha	PRKACA	Q92736-T2522	Q92736	RYR2	2522	T	ALNRYLCTAVLPLLT	FALSE	FALSE	0.761721238507942	FALSE	S/T	S/T	8.44327e-6	0.561	0.484	0.052	0.1915
P17612	cAMP-dependent protein kinase catalytic subunit alpha	PRKACA	Q92736-T2529	Q92736	RYR2	2529	T	TAVLPLLTRCAPLFA	FALSE	FALSE	0.7600402861269897	FALSE	S/T	S/T	6.40011e-6	0.561	0.484	0.052	0.1915
P17612	cAMP-dependent protein kinase catalytic subunit alpha	PRKACA	Q92736-T2781	Q92736	RYR2	2781	T	PIKESLKTMLAWGWR	FALSE	FALSE	0.7642140956507992	FALSE	S/T	S/T	3.27204e-6	0.561	0.484	0.052	0.1915
P17612	cAMP-dependent protein kinase catalytic subunit alpha	PRKACA	Q92736-T3501	Q92736	RYR2	3501	T	NRFSLKDTEDEVRDI	FALSE	FALSE	0.7397348194688914	FALSE	S/T	S/T	2.27379e-5	0.561	0.484	0.052	0.1915
P17612	cAMP-dependent protein kinase catalytic subunit alpha	PRKACA	Q92736-T3751	Q92736	RYR2	3751	T	ISASKGETGPMVAAT	FALSE	FALSE	0.8282444883267029	FALSE	S/T	S/T	2.89522e-4	0.561	0.484	0.052	0.1915
P17612	cAMP-dependent protein kinase catalytic subunit alpha	PRKACA	Q92736-T3758	Q92736	RYR2	3758	T	TGPMVAATLKLGIAI	FALSE	FALSE	0.7587069527936563	FALSE	S/T	S/T	6.58348e-6	0.561	0.484	0.052	0.1915
P17612	cAMP-dependent protein kinase catalytic subunit alpha	PRKACA	Q92736-T4752	Q92736	RYR2	4752	T	DIAMGFKTLRTILSS	FALSE	FALSE	0.7627926670793708	FALSE	S/T	S/T	4.02238e-6	0.561	0.484	0.052	0.1915
P17612	cAMP-dependent protein kinase catalytic subunit alpha	PRKACA	Q92736-T4755	Q92736	RYR2	4755	T	MGFKTLRTILSSVTH	FALSE	FALSE	0.7381884342751378	FALSE	S/T	S/T	1.71193e-5	0.561	0.484	0.052	0.1915
P17612	cAMP-dependent protein kinase catalytic subunit alpha	PRKACA	Q92736-T4761	Q92736	RYR2	4761	T	RTILSSVTHNGKQLV	FALSE	FALSE	0.761683143269847	FALSE	S/T	S/T	1.21934e-5	0.561	0.484	0.052	0.1915
P17612	cAMP-dependent protein kinase catalytic subunit alpha	PRKACA	Q92736-Y196	Q92736	RYR2	196	Y	ERYLHLSYGNGSLHV	FALSE	FALSE	0.7479088829092198	FALSE	S/T	Y	1.05598e-7	0.561	0.484	0.052	0.1915
P17612	cAMP-dependent protein kinase catalytic subunit alpha	PRKACA	Q92736-Y823	Q92736	RYR2	823	Y	PPGYAPCYEAVLPKE	FALSE	FALSE	0.7366072956076324	FALSE	S/T	Y	7.42586e-9	0.561	0.484	0.052	0.1915
P17612	cAMP-dependent protein kinase catalytic subunit alpha	PRKACA	Q92736-Y970	Q92736	RYR2	970	Y	KMKLPKNYQLTSGYK	FALSE	FALSE	0.7775018323601882	FALSE	S/T	Y	3.75418e-6	0.561	0.484	0.052	0.1915
P17612	cAMP-dependent protein kinase catalytic subunit alpha	PRKACA	Q92736-Y1486	Q92736	RYR2	1486	Y	SIKRSNCYMVCAGES	FALSE	FALSE	0.7694653916080662	FALSE	S/T	Y	5.08603e-7	0.561	0.484	0.052	0.1915
P17612	cAMP-dependent protein kinase catalytic subunit alpha	PRKACA	Q92736-Y1944	Q92736	RYR2	1944	Y	QDNQRFRYNEVMQAL	FALSE	FALSE	0.8169042414889914	FALSE	S/T	Y	4.20397e-5	0.561	0.484	0.052	0.1915
P17612	cAMP-dependent protein kinase catalytic subunit alpha	PRKACA	Q92736-Y2038	Q92736	RYR2	2038	Y	SLVEKVTYLKKKQAE	FALSE	FALSE	0.7366072956076324	FALSE	S/T	Y	1.51155e-8	0.561	0.484	0.052	0.1915
P17612	cAMP-dependent protein kinase catalytic subunit alpha	PRKACA	Q92736-Y2202	Q92736	RYR2	2202	Y	NCCRFLCYFCRISRQ	FALSE	FALSE	0.775713521556196	FALSE	S/T	Y	7.94311e-7	0.561	0.484	0.052	0.1915
P17612	cAMP-dependent protein kinase catalytic subunit alpha	PRKACA	Q92736-Y2519	Q92736	RYR2	2519	Y	MALALNRYLCTAVLP	FALSE	FALSE	0.75110888290922	FALSE	S/T	Y	1.24508e-7	0.561	0.484	0.052	0.1915
P17612	cAMP-dependent protein kinase catalytic subunit alpha	PRKACA	Q92736-Y2923	Q92736	RYR2	2923	Y	SIEKRFAYSFLQQLI	FALSE	FALSE	0.832623765298515	FALSE	S/T	Y	9.29642e-5	0.561	0.484	0.052	0.1915
P17612	cAMP-dependent protein kinase catalytic subunit alpha	PRKACA	Q92736-Y3285	Q92736	RYR2	3285	Y	GNILKIIYNNLGIDE	FALSE	FALSE	0.7301501527504898	FALSE	S/T	Y	2.83612e-8	0.561	0.484	0.052	0.1915
P17612	cAMP-dependent protein kinase catalytic subunit alpha	PRKACA	Q92736-Y3367	Q92736	RYR2	3367	Y	TTLARDLYAFYPLLI	FALSE	FALSE	0.8345126541874038	FALSE	S/T	Y	9.71749e-5	0.561	0.484	0.052	0.1915
P17612	cAMP-dependent protein kinase catalytic subunit alpha	PRKACA	Q92736-Y3370	Q92736	RYR2	3370	Y	ARDLYAFYPLLIRFV	FALSE	FALSE	0.7321360222269251	FALSE	S/T	Y	1.06109e-9	0.561	0.484	0.052	0.1915
P17612	cAMP-dependent protein kinase catalytic subunit alpha	PRKACA	Q92736-Y3459	Q92736	RYR2	3459	Y	MKRKGDRYSMQTSLI	FALSE	FALSE	0.746442216242553	FALSE	S/T	Y	7.75771e-8	0.561	0.484	0.052	0.1915
P17612	cAMP-dependent protein kinase catalytic subunit alpha	PRKACA	Q92736-Y3780	Q92736	RYR2	3780	Y	VQQKMLDYLKEKKDV	FALSE	FALSE	0.7301501527504898	FALSE	S/T	Y	2.82646e-8	0.561	0.484	0.052	0.1915
P17612	cAMP-dependent protein kinase catalytic subunit alpha	PRKACA	Q92736-Y4391	Q92736	RYR2	4391	Y	LKREGGQYKLIPHNP	FALSE	FALSE	0.7292358670362039	FALSE	S/T	Y	4.56398e-8	0.561	0.484	0.052	0.1915
P17612	cAMP-dependent protein kinase catalytic subunit alpha	PRKACA	Q92736-Y4705	Q92736	RYR2	4705	Y	LNSIDVKYQMWKLGV	FALSE	FALSE	0.708032559023462	FALSE	S/T	Y	9.31118e-11	0.561	0.484	0.052	0.1915
P17612	cAMP-dependent protein kinase catalytic subunit alpha	PRKACA	Q92736-Y4779	Q92736	RYR2	4779	Y	GLLAVVVYLYTVVAF	FALSE	FALSE	0.7366072956076324	FALSE	S/T	Y	1.42705e-8	0.561	0.484	0.052	0.1915
P17612	cAMP-dependent protein kinase catalytic subunit alpha	PRKACA	Q92736-Y4944	Q92736	RYR2	4944	Y	ESYVWKMYQERCWEF	FALSE	FALSE	0.708032559023462	FALSE	S/T	Y	1.32472e-10	0.561	0.484	0.052	0.1915
P17612	cAMP-dependent protein kinase catalytic subunit alpha	PRKACA	Q92738-S405	Q92738	US6NL	405	S	LASGRRESGAPHRRH	FALSE	FALSE	0.5047746776814673	FALSE	S/T	S/T	0.995818	0.507	0.165	0.041	0.041
P17612	cAMP-dependent protein kinase catalytic subunit alpha	PRKACA	Q92738-S435	Q92738	US6NL	435	S	AQPPRRKSVEEESKK	FALSE	FALSE	0.5028914230941202	FALSE	S/T	S/T	0.998126	0.507	0.165	0.041	0.041
P17612	cAMP-dependent protein kinase catalytic subunit alpha	PRKACA	Q92743-S456	Q92743	HTRA1	456	S	SDVIKRESTLNMVVR	FALSE	FALSE	0.6059704344851117	FALSE	S/T	S/T	0.710348	0.534	0.262	0.041	0.041
P17612	cAMP-dependent protein kinase catalytic subunit alpha	PRKACA	Q92747-S2	Q92747	ARC1A	2	S	______MSLHQFLLE	FALSE	FALSE	0.6355932761859057	FALSE	S/T	S/T	0.243293	0.595	0.187	0.041	0.132
P17612	cAMP-dependent protein kinase catalytic subunit alpha	PRKACA	Q92747-S236	Q92747	ARC1A	236	S	SVADASKSVQVSTLK	FALSE	FALSE	0.6161450885676998	FALSE	S/T	S/T	0.156868	0.595	0.187	0.041	0.132
P17612	cAMP-dependent protein kinase catalytic subunit alpha	PRKACA	Q92747-S298	Q92747	ARC1A	298	S	QSIQRNMSAMERFRN	FALSE	FALSE	0.7019054095316836	FALSE	S/T	S/T	0.893002	0.595	0.187	0.041	0.132
P17612	cAMP-dependent protein kinase catalytic subunit alpha	PRKACA	Q92754-S252	Q92754	AP2C	252	S	AEVQRRLSPPECLNA	FALSE	FALSE	0.5649498545110071	FALSE	S/T	S/T	0.936848	0.613	0.247	0.041	0.041
P17612	cAMP-dependent protein kinase catalytic subunit alpha	PRKACA	Q92766-S15	Q92766	RREB1	15	S	GLEGSDLSSINTMMS	FALSE	FALSE	0.6910215617556739	FALSE	S/T	S/T	0.133862	0.659	0.263	0.0595	0.08650000000000001
P17612	cAMP-dependent protein kinase catalytic subunit alpha	PRKACA	Q92766-S44	Q92766	RREB1	44	S	PQGIKSPSKPPGPNR	FALSE	FALSE	0.6295337971795848	FALSE	S/T	S/T	0.0488568	0.659	0.263	0.0595	0.08650000000000001
P17612	cAMP-dependent protein kinase catalytic subunit alpha	PRKACA	Q92766-S107	Q92766	RREB1	107	S	SICGKSLSSASSLDR	FALSE	FALSE	0.687092594763712	FALSE	S/T	S/T	0.285524	0.659	0.263	0.0595	0.08650000000000001
P17612	cAMP-dependent protein kinase catalytic subunit alpha	PRKACA	Q92766-S111	Q92766	RREB1	111	S	KSLSSASSLDRHMLV	FALSE	FALSE	0.6476162211751632	FALSE	S/T	S/T	0.0946396	0.659	0.263	0.0595	0.08650000000000001
P17612	cAMP-dependent protein kinase catalytic subunit alpha	PRKACA	Q92766-S175	Q92766	RREB1	175	S	LSSKRKLSHDAESER	FALSE	FALSE	0.7767111445488899	FALSE	S/T	S/T	0.979409	0.659	0.263	0.0595	0.08650000000000001
P17612	cAMP-dependent protein kinase catalytic subunit alpha	PRKACA	Q92766-S694	Q92766	RREB1	694	S	IRHLRTHSGERPYIC	FALSE	FALSE	0.7727530110015359	FALSE	S/T	S/T	0.861977	0.659	0.263	0.0595	0.08650000000000001
P17612	cAMP-dependent protein kinase catalytic subunit alpha	PRKACA	Q92766-S1103	Q92766	RREB1	1103	S	SNTTASDSLGGSVPK	FALSE	FALSE	0.6924476072950403	FALSE	S/T	S/T	0.258036	0.659	0.263	0.0595	0.08650000000000001
P17612	cAMP-dependent protein kinase catalytic subunit alpha	PRKACA	Q92766-S1167	Q92766	RREB1	1167	S	RSRPRANSGGVDLDS	FALSE	FALSE	0.77271114454889	FALSE	S/T	S/T	0.978228	0.659	0.263	0.0595	0.08650000000000001
P17612	cAMP-dependent protein kinase catalytic subunit alpha	PRKACA	Q92766-S1219	Q92766	RREB1	1219	S	PADHHGPSDEEQGSP	FALSE	FALSE	0.6178710556338454	FALSE	S/T	S/T	0.0659271	0.659	0.263	0.0595	0.08650000000000001
P17612	cAMP-dependent protein kinase catalytic subunit alpha	PRKACA	Q92766-S1238	Q92766	RREB1	1238	S	LLRAKRNSYTNCLQK	FALSE	FALSE	0.766729575921439	FALSE	S/T	S/T	0.983144	0.659	0.263	0.0595	0.08650000000000001
P17612	cAMP-dependent protein kinase catalytic subunit alpha	PRKACA	Q92766-S1271	Q92766	RREB1	1271	S	HMLTHTDSQSDAETA	FALSE	FALSE	0.6404470267528292	FALSE	S/T	S/T	0.087828	0.659	0.263	0.0595	0.08650000000000001
P17612	cAMP-dependent protein kinase catalytic subunit alpha	PRKACA	Q92766-S1401	Q92766	RREB1	1401	S	ACDTCGKSFKFLGTL	FALSE	FALSE	0.6178710556338454	FALSE	S/T	S/T	0.0683194	0.659	0.263	0.0595	0.08650000000000001
P17612	cAMP-dependent protein kinase catalytic subunit alpha	PRKACA	Q92766-S1554	Q92766	RREB1	1554	S	RTFTLKHSLVRHQRI	FALSE	FALSE	0.6807689737466315	FALSE	S/T	S/T	0.104598	0.659	0.263	0.0595	0.08650000000000001
P17612	cAMP-dependent protein kinase catalytic subunit alpha	PRKACA	Q92766-S1592	Q92766	RREB1	1592	S	SENESTHSGNNAVSE	FALSE	FALSE	0.6898849890164024	FALSE	S/T	S/T	0.157658	0.659	0.263	0.0595	0.08650000000000001
P17612	cAMP-dependent protein kinase catalytic subunit alpha	PRKACA	Q92766-2-S1303	Q92766-2	RREB1-2	1303	S	KHGVTTCSLRRNGLI	FALSE	FALSE	0.5563061156355974	FALSE	S/T	S/T	0.0309641	0.659	0.263	0.0595	0.08650000000000001
P17612	cAMP-dependent protein kinase catalytic subunit alpha	PRKACA	Q92769-S407	Q92769	HDAC2	407	S	EDPDKRISIRASDKR	FALSE	FALSE	0.7670570025614923	FALSE	S/T	S/T	0.601617	0.631	0.372	0.041	0.041
P17612	cAMP-dependent protein kinase catalytic subunit alpha	PRKACA	Q92769-S424	Q92769	HDAC2	424	S	CDEEFSDSEDEGEGG	FALSE	FALSE	0.5107875602402339	FALSE	S/T	S/T	0.00966439	0.631	0.372	0.041	0.041
P17612	cAMP-dependent protein kinase catalytic subunit alpha	PRKACA	Q92771-S256	Q92771	DDX12	256	S	YHCSRTHSQLAQFVH	FALSE	FALSE	0.5102198275168057	FALSE	S/T	S/T	0.926048	0.57	0.151	0.041	0.041
P17612	cAMP-dependent protein kinase catalytic subunit alpha	PRKACA	Q92771-S608	Q92771	DDX12	608	S	VILSRQGSLSQSTLK	FALSE	FALSE	0.7855450573341428	FALSE	S/T	S/T	0.994022	0.67	0.316	0.041	0.041
P17612	cAMP-dependent protein kinase catalytic subunit alpha	PRKACA	Q92777-S341	Q92777	SYN2	341	S	NWKTNTGSAMLEQIA	FALSE	FALSE	0.7468903799975268	FALSE	S/T	S/T	0.0628014	0.46	0.133	0.041	0.21
P17612	cAMP-dependent protein kinase catalytic subunit alpha	PRKACA	Q92777-S425	Q92777	SYN2	425	S	LSRTPALSPQRPLTT	FALSE	FALSE	0.6942208435528002	FALSE	S/T	S/T	0.0033013	0.46	0.133	0.041	0.21
P17612	cAMP-dependent protein kinase catalytic subunit alpha	PRKACA	Q92777-S488	Q92777	SYN2	488	S	PSLPPSSSSSSSSSS	FALSE	FALSE	0.8103539612587983	FALSE	S/T	S/T	0.156991	0.46	0.133	0.041	0.21
P17612	cAMP-dependent protein kinase catalytic subunit alpha	PRKACA	Q92777-S489	Q92777	SYN2	489	S	SLPPSSSSSSSSSSS	FALSE	FALSE	0.8192202944144777	FALSE	S/T	S/T	0.190389	0.46	0.133	0.041	0.21
P17612	cAMP-dependent protein kinase catalytic subunit alpha	PRKACA	Q92777-S490	Q92777	SYN2	490	S	LPPSSSSSSSSSSSA	FALSE	FALSE	0.8136848806219211	FALSE	S/T	S/T	0.173565	0.46	0.133	0.041	0.21
P17612	cAMP-dependent protein kinase catalytic subunit alpha	PRKACA	Q92777-S491	Q92777	SYN2	491	S	PPSSSSSSSSSSSAP	FALSE	FALSE	0.8082560941718531	FALSE	S/T	S/T	0.134308	0.46	0.133	0.041	0.21
P17612	cAMP-dependent protein kinase catalytic subunit alpha	PRKACA	Q92777-S542	Q92777	SYN2	542	S	PQLNKSQSLTNAFSF	FALSE	FALSE	0.8765170443850714	FALSE	S/T	S/T	0.862614	0.46	0.133	0.041	0.21
P17612	cAMP-dependent protein kinase catalytic subunit alpha	PRKACA	Q92777-S575	Q92777	SYN2	575	S	TIRSLRKSFASLFSD	FALSE	FALSE	0.8633747389579729	FALSE	S/T	S/T	0.536815	0.46	0.133	0.041	0.21
P17612	cAMP-dependent protein kinase catalytic subunit alpha	PRKACA	Q92777-S581	Q92777	SYN2	581	S	KSFASLFSD______	FALSE	FALSE	0.7317753821585768	FALSE	S/T	S/T	0.0220944	0.46	0.133	0.041	0.21
P17612	cAMP-dependent protein kinase catalytic subunit alpha	PRKACA	Q92777-T337	Q92777	SYN2	337	T	SISGNWKTNTGSAML	FALSE	FALSE	0.5835436464291323	FALSE	S/T	S/T	1.23229e-8	0.46	0.133	0.041	0.21
P17612	cAMP-dependent protein kinase catalytic subunit alpha	PRKACA	Q92777-T421	Q92777	SYN2	421	T	MNQLLSRTPALSPQR	FALSE	FALSE	0.5992086712593133	FALSE	S/T	S/T	2.97883e-7	0.46	0.133	0.041	0.21
P17612	cAMP-dependent protein kinase catalytic subunit alpha	PRKACA	Q92777-T432	Q92777	SYN2	432	T	SPQRPLTTQQPQSGT	FALSE	FALSE	0.5807960632132317	FALSE	S/T	S/T	1.87186e-5	0.46	0.133	0.041	0.21
P17612	cAMP-dependent protein kinase catalytic subunit alpha	PRKACA	Q92783-S191	Q92783	STAM1	191	S	LKEQRQQSTTLSTLY	FALSE	FALSE	0.630640506846781	FALSE	S/T	S/T	0.966101	0.525	0.35	0.041	0.041
P17612	cAMP-dependent protein kinase catalytic subunit alpha	PRKACA	Q92783-S203	Q92783	STAM1	203	S	TLYPSTSSLLTNHQH	FALSE	FALSE	0.5988219336554835	FALSE	S/T	S/T	0.172152	0.525	0.35	0.041	0.041
P17612	cAMP-dependent protein kinase catalytic subunit alpha	PRKACA	Q92783-S355	Q92783	STAM1	355	S	EDIDRKHSELSELNV	FALSE	FALSE	0.6270534086174842	FALSE	S/T	S/T	0.935783	0.525	0.35	0.041	0.041
P17612	cAMP-dependent protein kinase catalytic subunit alpha	PRKACA	Q92785-S94	Q92785	REQU	94	S	PPEDPRLSFPSIKPD	FALSE	FALSE	0.5245553690497768	FALSE	S/T	S/T	0.840833	0.634	0.249	0.041	0.041
P17612	cAMP-dependent protein kinase catalytic subunit alpha	PRKACA	Q92786-S79	Q92786	PROX1	79	S	KLLKRANSYEDAMMP	FALSE	FALSE	0.6989129129961754	FALSE	S/T	S/T	0.968813	0.621	0.287	0.041	0.041
P17612	cAMP-dependent protein kinase catalytic subunit alpha	PRKACA	Q92786-S136	Q92786	PROX1	136	S	CSNSSRDSPPECLSP	FALSE	FALSE	0.6338313378609067	FALSE	S/T	S/T	0.116687	0.621	0.287	0.041	0.041
P17612	cAMP-dependent protein kinase catalytic subunit alpha	PRKACA	Q92786-S177	Q92786	PROX1	177	S	ENIIRGMSHSPSVAL	FALSE	FALSE	0.7011827644201974	FALSE	S/T	S/T	0.958342	0.621	0.287	0.041	0.041
P17612	cAMP-dependent protein kinase catalytic subunit alpha	PRKACA	Q92786-S181	Q92786	PROX1	181	S	RGMSHSPSVALRGNE	FALSE	FALSE	0.6251576315649692	FALSE	S/T	S/T	0.315029	0.621	0.287	0.041	0.041
P17612	cAMP-dependent protein kinase catalytic subunit alpha	PRKACA	Q92786-S291	Q92786	PROX1	291	S	LDARAQDSVGRSDNE	FALSE	FALSE	0.5784956340587977	FALSE	S/T	S/T	0.0905261	0.621	0.287	0.041	0.041
P17612	cAMP-dependent protein kinase catalytic subunit alpha	PRKACA	Q92786-S295	Q92786	PROX1	295	S	AQDSVGRSDNEMCEL	FALSE	FALSE	0.5509239567079819	FALSE	S/T	S/T	0.055799	0.621	0.287	0.041	0.041
P17612	cAMP-dependent protein kinase catalytic subunit alpha	PRKACA	Q92786-S451	Q92786	PROX1	451	S	RKNSSDQSASGPAAG	FALSE	FALSE	0.6081996347189375	FALSE	S/T	S/T	0.195612	0.621	0.287	0.041	0.041
P17612	cAMP-dependent protein kinase catalytic subunit alpha	PRKACA	Q92786-S453	Q92786	PROX1	453	S	NSSDQSASGPAAGGH	FALSE	FALSE	0.5253455005234068	FALSE	S/T	S/T	0.0330827	0.621	0.287	0.041	0.041
P17612	cAMP-dependent protein kinase catalytic subunit alpha	PRKACA	Q92793-S23	Q92793	CBP	23	S	KLSSPGFSANDSTDF	FALSE	FALSE	0.8989568011462183	FALSE	S/T	S/T	0.251013	0.622	0.419	0.051	0.041
P17612	cAMP-dependent protein kinase catalytic subunit alpha	PRKACA	Q92793-S78	Q92793	CBP	78	S	SELLRGGSGSSINPG	FALSE	FALSE	0.9285108286276722	FALSE	S/T	S/T	0.990222	0.622	0.419	0.051	0.041
P17612	cAMP-dependent protein kinase catalytic subunit alpha	PRKACA	Q92793-S92	Q92793	CBP	92	S	GIGNVSASSPVQQGL	FALSE	FALSE	0.8525749786404574	FALSE	S/T	S/T	0.0586639	0.622	0.419	0.051	0.041
P17612	cAMP-dependent protein kinase catalytic subunit alpha	PRKACA	Q92793-S437	Q92793	CBP	437	S	CLPLKNASDKRNQQT	FALSE	FALSE	0.768214548170578	FALSE	S/T	S/T	0.0212191	0.622	0.419	0.051	0.041
P17612	cAMP-dependent protein kinase catalytic subunit alpha	PRKACA	Q92793-S976	Q92793	CBP	976	S	DNRVPTPSSVASAET	FALSE	FALSE	0.8953309307129209	FALSE	S/T	S/T	0.162981	0.622	0.419	0.051	0.041
P17612	cAMP-dependent protein kinase catalytic subunit alpha	PRKACA	Q92793-S1030	Q92793	CBP	1030	S	EEDLQGASQVKEETD	FALSE	FALSE	0.847485591104985	FALSE	S/T	S/T	0.0442714	0.622	0.419	0.051	0.041
P17612	cAMP-dependent protein kinase catalytic subunit alpha	PRKACA	Q92793-S1072	Q92793	CBP	1072	S	SSSNGTASQSTSPSQ	FALSE	FALSE	0.7664285469547482	FALSE	S/T	S/T	0.0225261	0.622	0.419	0.051	0.041
P17612	cAMP-dependent protein kinase catalytic subunit alpha	PRKACA	Q92793-S1074	Q92793	CBP	1074	S	SNGTASQSTSPSQPR	FALSE	FALSE	0.8869840077462318	FALSE	S/T	S/T	0.0996468	0.622	0.419	0.051	0.041
P17612	cAMP-dependent protein kinase catalytic subunit alpha	PRKACA	Q92793-S1568	Q92793	CBP	1568	S	EERKKEESTAASETT	FALSE	FALSE	0.5918671889709208	FALSE	S/T	S/T	0.0103518	0.622	0.419	0.051	0.041
P17612	cAMP-dependent protein kinase catalytic subunit alpha	PRKACA	Q92793-S1767	Q92793	CBP	1767	S	QSKSPQESRRLSIQR	FALSE	FALSE	0.5028054830059887	FALSE	S/T	S/T	0.0071797	0.622	0.419	0.051	0.041
P17612	cAMP-dependent protein kinase catalytic subunit alpha	PRKACA	Q92793-S1791	Q92793	CBP	1791	S	QCRNANCSLPSCQKM	FALSE	FALSE	0.8989568011462183	FALSE	S/T	S/T	0.250335	0.622	0.419	0.051	0.041
P17612	cAMP-dependent protein kinase catalytic subunit alpha	PRKACA	Q92793-S2061	Q92793	CBP	2061	S	PSVQPPRSISPSALQ	FALSE	FALSE	0.6676580141712822	FALSE	S/T	S/T	0.0117221	0.622	0.419	0.051	0.041
P17612	cAMP-dependent protein kinase catalytic subunit alpha	PRKACA	Q92793-S2063	Q92793	CBP	2063	S	VQPPRSISPSALQDL	FALSE	FALSE	0.92851312161441	FALSE	S/T	S/T	0.623326	0.622	0.419	0.051	0.041
P17612	cAMP-dependent protein kinase catalytic subunit alpha	PRKACA	Q92793-S2078	Q92793	CBP	2078	S	LRTLKSPSSPQQQQQ	FALSE	FALSE	0.8840300235374088	FALSE	S/T	S/T	0.311873	0.622	0.419	0.051	0.041
P17612	cAMP-dependent protein kinase catalytic subunit alpha	PRKACA	Q92793-S2356	Q92793	CBP	2356	S	VQSPRPQSQPPHSSP	FALSE	FALSE	0.9123399546016429	FALSE	S/T	S/T	0.358482	0.622	0.419	0.051	0.041
P17612	cAMP-dependent protein kinase catalytic subunit alpha	PRKACA	Q92793-S2422	Q92793	CBP	2422	S	PSRSALSSELSLVGD	FALSE	FALSE	0.6874664771814681	FALSE	S/T	S/T	0.0135754	0.622	0.419	0.051	0.041
P17612	cAMP-dependent protein kinase catalytic subunit alpha	PRKACA	Q92793-S2425	Q92793	CBP	2425	S	SALSSELSLVGDTTG	FALSE	FALSE	0.7520571193077727	FALSE	S/T	S/T	0.016716	0.622	0.419	0.051	0.041
P17612	cAMP-dependent protein kinase catalytic subunit alpha	PRKACA	Q92793-T1871	Q92793	CBP	1871	T	LMRRRMATMNTRNVP	FALSE	FALSE	0.5763646463926198	FALSE	S/T	S/T	0.0100413	0.622	0.419	0.051	0.041
P17612	cAMP-dependent protein kinase catalytic subunit alpha	PRKACA	Q92793-T2073	Q92793	CBP	2073	T	ALQDLLRTLKSPSSP	FALSE	FALSE	0.5325539988585372	FALSE	S/T	S/T	7.10756e-7	0.622	0.419	0.051	0.041
P17612	cAMP-dependent protein kinase catalytic subunit alpha	PRKACA	Q92794-S116	Q92794	KAT6A	116	S	GLAESGGSTLKSIER	FALSE	FALSE	0.6232433639847086	FALSE	S/T	S/T	0.114997	0.614	0.283	0.041	0.041
P17612	cAMP-dependent protein kinase catalytic subunit alpha	PRKACA	Q92794-S132	Q92794	KAT6A	132	S	LKGQKDVSALFGGSA	FALSE	FALSE	0.5330039844079163	FALSE	S/T	S/T	0.049426200000000003	0.614	0.283	0.041	0.041
P17612	cAMP-dependent protein kinase catalytic subunit alpha	PRKACA	Q92794-S138	Q92794	KAT6A	138	S	VSALFGGSAASGFHQ	FALSE	FALSE	0.6393724243062648	FALSE	S/T	S/T	0.269875	0.614	0.283	0.041	0.041
P17612	cAMP-dependent protein kinase catalytic subunit alpha	PRKACA	Q92794-S141	Q92794	KAT6A	141	S	LFGGSAASGFHQQLR	FALSE	FALSE	0.5389381887922878	FALSE	S/T	S/T	0.0825731	0.614	0.283	0.041	0.041
P17612	cAMP-dependent protein kinase catalytic subunit alpha	PRKACA	Q92794-S379	Q92794	KAT6A	379	S	SQSASSSSEEGYLER	FALSE	FALSE	0.52566160518375	FALSE	S/T	S/T	0.0707578	0.614	0.283	0.041	0.041
P17612	cAMP-dependent protein kinase catalytic subunit alpha	PRKACA	Q92794-S447	Q92794	KAT6A	447	S	RKRGNRKSSTSDWPT	FALSE	FALSE	0.6780115905974256	FALSE	S/T	S/T	0.59507	0.614	0.283	0.041	0.041
P17612	cAMP-dependent protein kinase catalytic subunit alpha	PRKACA	Q92794-S448	Q92794	KAT6A	448	S	KRGNRKSSTSDWPTD	FALSE	FALSE	0.7151206218006423	FALSE	S/T	S/T	0.99578	0.614	0.283	0.041	0.041
P17612	cAMP-dependent protein kinase catalytic subunit alpha	PRKACA	Q92794-S450	Q92794	KAT6A	450	S	GNRKSSTSDWPTDNQ	FALSE	FALSE	0.6266490774145542	FALSE	S/T	S/T	0.128618	0.614	0.283	0.041	0.041
P17612	cAMP-dependent protein kinase catalytic subunit alpha	PRKACA	Q92794-S941	Q92794	KAT6A	941	S	DLPKRRLSEGVEPWR	FALSE	FALSE	0.7109645861453425	FALSE	S/T	S/T	0.994559	0.614	0.283	0.041	0.041
P17612	cAMP-dependent protein kinase catalytic subunit alpha	PRKACA	Q92794-S974	Q92794	KAT6A	974	S	ERLPRRYSEGDRAVL	FALSE	FALSE	0.7146395861453425	FALSE	S/T	S/T	0.995203	0.614	0.283	0.041	0.041
P17612	cAMP-dependent protein kinase catalytic subunit alpha	PRKACA	Q92794-S987	Q92794	KAT6A	987	S	VLRGFSESSEEEEEP	FALSE	FALSE	0.5354158183711097	FALSE	S/T	S/T	0.0644372	0.614	0.283	0.041	0.041
P17612	cAMP-dependent protein kinase catalytic subunit alpha	PRKACA	Q92794-S1000	Q92794	KAT6A	1000	S	EPESPRSSSPPILTK	FALSE	FALSE	0.6689932424881804	FALSE	S/T	S/T	0.437519	0.614	0.283	0.041	0.041
P17612	cAMP-dependent protein kinase catalytic subunit alpha	PRKACA	Q92794-S1001	Q92794	KAT6A	1001	S	PESPRSSSPPILTKP	FALSE	FALSE	0.6654244546486918	FALSE	S/T	S/T	0.548535	0.614	0.283	0.041	0.041
P17612	cAMP-dependent protein kinase catalytic subunit alpha	PRKACA	Q92794-S1089	Q92794	KAT6A	1089	S	REYFRRLSSQDVLRC	FALSE	FALSE	0.7179655820272957	FALSE	S/T	S/T	0.997477	0.614	0.283	0.041	0.041
P17612	cAMP-dependent protein kinase catalytic subunit alpha	PRKACA	Q92794-S1090	Q92794	KAT6A	1090	S	EYFRRLSSQDVLRCQ	FALSE	FALSE	0.6847128741866007	FALSE	S/T	S/T	0.89841	0.614	0.283	0.041	0.041
P17612	cAMP-dependent protein kinase catalytic subunit alpha	PRKACA	Q92794-S1104	Q92794	KAT6A	1104	S	QSSSKRKSKDEEEDE	FALSE	FALSE	0.6393724243062648	FALSE	S/T	S/T	0.271479	0.614	0.283	0.041	0.041
P17612	cAMP-dependent protein kinase catalytic subunit alpha	PRKACA	Q92794-S1861	Q92794	KAT6A	1861	S	HISIRSKSAPLPSAA	FALSE	FALSE	0.6884319603548291	FALSE	S/T	S/T	0.916631	0.614	0.283	0.041	0.041
P17612	cAMP-dependent protein kinase catalytic subunit alpha	PRKACA	Q92794-T332	Q92794	KAT6A	332	T	AQIKRRYTNPIGRPK	FALSE	FALSE	0.5298397282873889	FALSE	S/T	S/T	0.05079	0.614	0.283	0.041	0.041
P17612	cAMP-dependent protein kinase catalytic subunit alpha	PRKACA	Q92794-T369	Q92794	KAT6A	369	T	RGRKRKITLSSQSAS	FALSE	FALSE	0.6594617128778605	FALSE	S/T	S/T	0.388003	0.614	0.283	0.041	0.041
P17612	cAMP-dependent protein kinase catalytic subunit alpha	PRKACA	Q92796-S458	Q92796	DLG3	458	S	ALKRAGQSVTIVAQY	FALSE	FALSE	0.6713490436683965	FALSE	S/T	S/T	0.536951	0.536	0.302	0.041	0.041
P17612	cAMP-dependent protein kinase catalytic subunit alpha	PRKACA	Q92796-S490	Q92796	DLG3	490	S	QMMNSSMSSGSGSLR	FALSE	FALSE	0.5523766165242708	FALSE	S/T	S/T	0.22895	0.536	0.302	0.041	0.041
P17612	cAMP-dependent protein kinase catalytic subunit alpha	PRKACA	Q92796-S491	Q92796	DLG3	491	S	MMNSSMSSGSGSLRT	FALSE	FALSE	0.5325974344451685	FALSE	S/T	S/T	0.108316	0.536	0.302	0.041	0.041
P17612	cAMP-dependent protein kinase catalytic subunit alpha	PRKACA	Q92796-S493	Q92796	DLG3	493	S	NSSMSSGSGSLRTSE	FALSE	FALSE	0.535862531439165	FALSE	S/T	S/T	0.155259	0.536	0.302	0.041	0.041
P17612	cAMP-dependent protein kinase catalytic subunit alpha	PRKACA	Q92796-T759	Q92796	DLG3	759	T	MEMNRRQTYEQANKI	FALSE	FALSE	0.5964958137398106	FALSE	S/T	S/T	0.297845	0.536	0.302	0.041	0.041
P17612	cAMP-dependent protein kinase catalytic subunit alpha	PRKACA	Q92796-2-S8	Q92796-2	DLG3-2	8	S	MERARKFSGSGLAMG	FALSE	FALSE	0.6783062297572885	FALSE	S/T	S/T	0.997928	0.536	0.302	0.041	0.041
P17612	cAMP-dependent protein kinase catalytic subunit alpha	PRKACA	Q92796-2-S263	Q92796-2	DLG3-2	263	S	IKTKRKKSFRLSRKF	FALSE	FALSE	0.6796199055112396	FALSE	S/T	S/T	0.995758	0.536	0.302	0.041	0.041
P17612	cAMP-dependent protein kinase catalytic subunit alpha	PRKACA	Q92796-2-T454	Q92796-2	DLG3-2	454	T	MEMNRRQTYEQANKI	FALSE	FALSE	0.5984958137398106	FALSE	S/T	S/T	0.300504	0.536	0.302	0.041	0.041
P17612	cAMP-dependent protein kinase catalytic subunit alpha	PRKACA	Q92797-S8	Q92797	SYMPK	8	S	MASGSGDSVTRRSVA	FALSE	FALSE	0.5430506701681259	FALSE	S/T	S/T	0.440462	0.647	0.28	0.041	0.041
P17612	cAMP-dependent protein kinase catalytic subunit alpha	PRKACA	Q92797-S13	Q92797	SYMPK	13	S	GDSVTRRSVASQFFT	FALSE	FALSE	0.539453940364014	FALSE	S/T	S/T	0.467078	0.647	0.28	0.041	0.041
P17612	cAMP-dependent protein kinase catalytic subunit alpha	PRKACA	Q92797-S353	Q92797	SYMPK	353	S	RKRPRDDSDSTLKKM	FALSE	FALSE	0.6121341537341823	FALSE	S/T	S/T	0.890191	0.647	0.28	0.041	0.041
P17612	cAMP-dependent protein kinase catalytic subunit alpha	PRKACA	Q92797-S494	Q92797	SYMPK	494	S	VLIKRRLSAQGQAIS	FALSE	FALSE	0.6173804116187825	FALSE	S/T	S/T	0.998055	0.647	0.28	0.041	0.041
P17612	cAMP-dependent protein kinase catalytic subunit alpha	PRKACA	Q92797-S547	Q92797	SYMPK	547	S	RKKIFRLSDVLKPLT	FALSE	FALSE	0.5286525123940572	FALSE	S/T	S/T	0.27631	0.647	0.28	0.041	0.041
P17612	cAMP-dependent protein kinase catalytic subunit alpha	PRKACA	Q92797-S651	Q92797	SYMPK	651	S	DCLIRLLSGLQEKPD	FALSE	FALSE	0.5859042758096324	FALSE	S/T	S/T	0.718492	0.647	0.28	0.041	0.041
P17612	cAMP-dependent protein kinase catalytic subunit alpha	PRKACA	Q92797-S1274	Q92797	SYMPK	1274	S	EPEAKGNS_______	FALSE	FALSE	0.5432618851042058	FALSE	S/T	S/T	0.483284	0.647	0.28	0.041	0.041
P17612	cAMP-dependent protein kinase catalytic subunit alpha	PRKACA	Q92804-S104	Q92804	RBP56	104	S	SQGGRAPSYDQPDYG	FALSE	FALSE	0.53930929553436	FALSE	S/T	S/T	0.932535	0.593	0.211	0.041	0.041
P17612	cAMP-dependent protein kinase catalytic subunit alpha	PRKACA	Q92804-S375	Q92804	RBP56	375	S	MNFARRNSCNQCNEP	FALSE	FALSE	0.5484579611456225	FALSE	S/T	S/T	0.997981	0.593	0.211	0.041	0.041
P17612	cAMP-dependent protein kinase catalytic subunit alpha	PRKACA	Q92805-S30	Q92805	GOGA1	30	S	TRIPRSVSKESVASM	FALSE	FALSE	0.5431970845079682	FALSE	S/T	S/T	0.618719	0.566	0.22	0.041	0.041
P17612	cAMP-dependent protein kinase catalytic subunit alpha	PRKACA	Q92805-S33	Q92805	GOGA1	33	S	PRSVSKESVASMGAD	FALSE	FALSE	0.5518852497947282	FALSE	S/T	S/T	0.755906	0.566	0.197	0.041	0.041
P17612	cAMP-dependent protein kinase catalytic subunit alpha	PRKACA	Q92805-S743	Q92805	GOGA1	743	S	ETLEYKMSWFGSKPA	FALSE	FALSE	0.6322297616071263	FALSE	S/T	S/T	0.155515	0.566	0.45	0.041	0.041
P17612	cAMP-dependent protein kinase catalytic subunit alpha	PRKACA	Q92817-S9	Q92817	EVPL	9	S	FKGLSKGSQGKGSPK	FALSE	FALSE	0.5283351911259182	FALSE	S/T	S/T	0.405145	0.614	0.238	0.041	0.041
P17612	cAMP-dependent protein kinase catalytic subunit alpha	PRKACA	Q92817-S224	Q92817	EVPL	224	S	AASWRGQSLGSLYTH	FALSE	FALSE	0.5653868801620776	FALSE	S/T	S/T	0.988678	0.614	0.238	0.041	0.041
P17612	cAMP-dependent protein kinase catalytic subunit alpha	PRKACA	Q92817-S904	Q92817	EVPL	904	S	THDAKQGSESPAQAG	FALSE	FALSE	0.5149535369422199	FALSE	S/T	S/T	0.316859	0.614	0.238	0.041	0.041
P17612	cAMP-dependent protein kinase catalytic subunit alpha	PRKACA	Q92817-S1225	Q92817	EVPL	1225	S	QEMAGKRSGVEKEVE	FALSE	FALSE	0.5184224097707384	FALSE	S/T	S/T	0.248594	0.614	0.238	0.041	0.041
P17612	cAMP-dependent protein kinase catalytic subunit alpha	PRKACA	Q92817-S1392	Q92817	EVPL	1392	S	REEHSRLSGSLDEEV	FALSE	FALSE	0.5611826089704973	FALSE	S/T	S/T	0.593369	0.614	0.238	0.041	0.041
P17612	cAMP-dependent protein kinase catalytic subunit alpha	PRKACA	Q92817-S1916	Q92817	EVPL	1916	S	PVTKKRLSVGEAVQK	FALSE	FALSE	0.5699785984931623	FALSE	S/T	S/T	0.949077	0.614	0.238	0.041	0.041
P17612	cAMP-dependent protein kinase catalytic subunit alpha	PRKACA	Q92817-S2025	Q92817	EVPL	2025	S	YRCYRSASPTVPRSL	FALSE	FALSE	0.5714148344610702	FALSE	S/T	S/T	0.785027	0.614	0.238	0.041	0.041
P17612	cAMP-dependent protein kinase catalytic subunit alpha	PRKACA	Q92824-S148	Q92824	PCSK5	148	S	DNTHPCQSDMNIEGA	FALSE	FALSE	0.6467159216164663	FALSE	S/T	S/T	0.294965	0.56	0.276	0.08600000000000001	0.0765
P17612	cAMP-dependent protein kinase catalytic subunit alpha	PRKACA	Q92824-S305	Q92824	PCSK5	305	S	MGRRGLGSVFVWASG	FALSE	FALSE	0.6575412201425844	FALSE	S/T	S/T	0.383811	0.56	0.276	0.08600000000000001	0.0765
P17612	cAMP-dependent protein kinase catalytic subunit alpha	PRKACA	Q92824-S1264	Q92824	PCSK5	1264	S	LHEGRCYSKCPEGSY	FALSE	FALSE	0.689993809582603	FALSE	S/T	S/T	0.974097	0.56	0.276	0.08600000000000001	0.0765
P17612	cAMP-dependent protein kinase catalytic subunit alpha	PRKACA	Q92824-S1270	Q92824	PCSK5	1270	S	YSKCPEGSYAEDGIC	FALSE	FALSE	0.5672988586584728	FALSE	S/T	S/T	0.0552864	0.56	0.276	0.08600000000000001	0.0765
P17612	cAMP-dependent protein kinase catalytic subunit alpha	PRKACA	Q92824-S1424	Q92824	PCSK5	1424	S	ECRDCHKSCLTCSSS	FALSE	FALSE	0.6457097422284825	FALSE	S/T	S/T	0.22661	0.56	0.276	0.08600000000000001	0.0765
P17612	cAMP-dependent protein kinase catalytic subunit alpha	PRKACA	Q92824-S1572	Q92824	PCSK5	1572	S	RCERCNRSCKGCQGP	FALSE	FALSE	0.5828260963368739	FALSE	S/T	S/T	0.0733594	0.56	0.276	0.08600000000000001	0.0765
P17612	cAMP-dependent protein kinase catalytic subunit alpha	PRKACA	Q92826-S250	Q92826	HXB13	250	S	KDKRRKISAATSLSE	FALSE	FALSE	0.565867910910802	FALSE	S/T	S/T	0.989019	0.458	0.241	0.041	0.041
P17612	cAMP-dependent protein kinase catalytic subunit alpha	PRKACA	Q92828-S226	Q92828	COR2A	226	S	SYKGHRASKVLFLGN	FALSE	FALSE	0.5547610580365546	FALSE	S/T	S/T	0.205818	0.329	0.902	0.133	0.041
P17612	cAMP-dependent protein kinase catalytic subunit alpha	PRKACA	Q92828-S363	Q92828	COR2A	363	S	IVPRRSESYQEDIYP	FALSE	FALSE	0.5582797190336597	FALSE	S/T	S/T	0.982732	0.329	0.902	0.133	0.041
P17612	cAMP-dependent protein kinase catalytic subunit alpha	PRKACA	Q92828-S443	Q92828	COR2A	443	S	EDGWRSSSLLEEKMP	FALSE	FALSE	0.5725799079087895	FALSE	S/T	S/T	0.95749	0.329	0.902	0.133	0.041
P17612	cAMP-dependent protein kinase catalytic subunit alpha	PRKACA	Q92830-S307	Q92830	KAT2A	307	S	HVPQSCDSLPRYETT	FALSE	FALSE	0.6782458941504296	FALSE	S/T	S/T	0.119586	0.58	0.371	0.041	0.041
P17612	cAMP-dependent protein kinase catalytic subunit alpha	PRKACA	Q92831-S49	Q92831	KAT2B	49	S	CAAAAGGSGACGPAT	FALSE	FALSE	0.7235897601287157	FALSE	S/T	S/T	0.258788	0.637	0.389	0.041	0.041
P17612	cAMP-dependent protein kinase catalytic subunit alpha	PRKACA	Q92831-S72	Q92831	KAT2B	72	S	EGPGGGGSARIAVKK	FALSE	FALSE	0.6410681181748114	FALSE	S/T	S/T	0.0460376	0.637	0.389	0.041	0.041
P17612	cAMP-dependent protein kinase catalytic subunit alpha	PRKACA	Q92831-S270	Q92831	KAT2B	270	S	PSQRRLRSPNDDISG	FALSE	FALSE	0.72353850773523265	FALSE	S/T	S/T	0.2712	0.637	0.389	0.041	0.041
P17612	cAMP-dependent protein kinase catalytic subunit alpha	PRKACA	Q92831-S314	Q92831	KAT2B	314	S	FGRTLLRSVFTVMRR	FALSE	FALSE	0.5420832361608112	FALSE	S/T	S/T	0.00894972	0.637	0.389	0.041	0.041
P17612	cAMP-dependent protein kinase catalytic subunit alpha	PRKACA	Q92833-S314	Q92833	JARD2	314	S	NGVTRMSSLGAGVTS	FALSE	FALSE	0.5744847570765932	FALSE	S/T	S/T	0.961149	0.545	0.256	0.041	0.041
P17612	cAMP-dependent protein kinase catalytic subunit alpha	PRKACA	Q92833-S819	Q92833	JARD2	819	S	KCIYKGRSVSLTTFY	FALSE	FALSE	0.559738883969697	FALSE	S/T	S/T	0.573165	0.545	0.256	0.041	0.041
P17612	cAMP-dependent protein kinase catalytic subunit alpha	PRKACA	Q92833-S821	Q92833	JARD2	821	S	IYKGRSVSLTTFYRT	FALSE	FALSE	0.5843056532553413	FALSE	S/T	S/T	0.982777	0.545	0.256	0.041	0.041
P17612	cAMP-dependent protein kinase catalytic subunit alpha	PRKACA	Q92834-S961	Q92834	RPGR	961	S	FLFKRVPSINQKIVK	FALSE	FALSE	0.545576368468856	FALSE	S/T	S/T	0.771266	0.551	0.227	0.041	0.041
P17612	cAMP-dependent protein kinase catalytic subunit alpha	PRKACA	Q92835-S27	Q92835	SHIP1	27	S	SRTGKDGSFLVRASE	FALSE	FALSE	0.6837344333692337	FALSE	S/T	S/T	0.767063	0.53	0.35	0.041	0.041
P17612	cAMP-dependent protein kinase catalytic subunit alpha	PRKACA	Q92835-S33	Q92835	SHIP1	33	S	GSFLVRASESISRAY	FALSE	FALSE	0.6522630923247852	FALSE	S/T	S/T	0.317602	0.53	0.35	0.041	0.041
P17612	cAMP-dependent protein kinase catalytic subunit alpha	PRKACA	Q92835-S170	Q92835	SHIP1	170	S	TLFQRLQSMDTSGLP	FALSE	FALSE	0.6891455166329484	FALSE	S/T	S/T	0.746934	0.53	0.35	0.041	0.041
P17612	cAMP-dependent protein kinase catalytic subunit alpha	PRKACA	Q92835-S294	Q92835	SHIP1	294	S	PESPHRPSLIPPVTF	FALSE	FALSE	0.6468354823027636	FALSE	S/T	S/T	0.855911	0.53	0.35	0.041	0.041
P17612	cAMP-dependent protein kinase catalytic subunit alpha	PRKACA	Q92835-S744	Q92835	SHIP1	744	S	YATLKTKSQTKFYLE	FALSE	FALSE	0.6254949498323866	FALSE	S/T	S/T	0.114555	0.53	0.35	0.041	0.041
P17612	cAMP-dependent protein kinase catalytic subunit alpha	PRKACA	Q92835-S960	Q92835	SHIP1	960	S	LGPCRGESPPTPPGQ	FALSE	FALSE	0.7003138025355674	FALSE	S/T	S/T	0.607704	0.53	0.35	0.041	0.041
P17612	cAMP-dependent protein kinase catalytic subunit alpha	PRKACA	Q92835-S1027	Q92835	SHIP1	1027	S	PLYGSLSSFPKPAPR	FALSE	FALSE	0.5907562102776273	FALSE	S/T	S/T	0.0908618	0.53	0.35	0.041	0.041
P17612	cAMP-dependent protein kinase catalytic subunit alpha	PRKACA	Q92835-S1085	Q92835	SHIP1	1085	S	VPAPRLRSFTCSSSA	FALSE	FALSE	0.657345205912243	FALSE	S/T	S/T	0.986085	0.53	0.35	0.041	0.041
P17612	cAMP-dependent protein kinase catalytic subunit alpha	PRKACA	Q92837-S188	Q92837	FRAT1	188	S	RLQQRRGSQPETRTG	TRUE	TRUE	0.5609243302800756	FALSE	S/T	S/T	0.997131	0.571	0.16	0.041	0.041
P17612	cAMP-dependent protein kinase catalytic subunit alpha	PRKACA	Q92841-S571	Q92841	DDX17	571	S	RSRYRTTSSANNPNL	FALSE	FALSE	0.7589783125172498	FALSE	S/T	S/T	0.977891	0.701	0.298	0.041	0.041
P17612	cAMP-dependent protein kinase catalytic subunit alpha	PRKACA	Q92841-S572	Q92841	DDX17	572	S	SRYRTTSSANNPNLM	FALSE	FALSE	0.5710890686187209	FALSE	S/T	S/T	0.0521055	0.701	0.298	0.041	0.041
P17612	cAMP-dependent protein kinase catalytic subunit alpha	PRKACA	Q92841-S599	Q92841	DDX17	599	S	KDGGRRDSASYRDRS	FALSE	FALSE	0.768398692403731	FALSE	S/T	S/T	0.996104	0.701	0.298	0.041	0.041
P17612	cAMP-dependent protein kinase catalytic subunit alpha	PRKACA	Q92841-S671	Q92841	DDX17	671	S	STTSTGRSSQSSSQQ	FALSE	FALSE	0.5743860539795228	FALSE	S/T	S/T	0.056442	0.701	0.298	0.041	0.041
P17612	cAMP-dependent protein kinase catalytic subunit alpha	PRKACA	Q92841-S672	Q92841	DDX17	672	S	TTSTGRSSQSSSQQF	FALSE	FALSE	0.6153875541118271	FALSE	S/T	S/T	0.226843	0.701	0.298	0.041	0.041
P17612	cAMP-dependent protein kinase catalytic subunit alpha	PRKACA	Q92841-S674	Q92841	DDX17	674	S	STGRSSQSSSQQFSG	FALSE	FALSE	0.6205242206911662	FALSE	S/T	S/T	0.162895	0.701	0.298	0.041	0.041
P17612	cAMP-dependent protein kinase catalytic subunit alpha	PRKACA	Q92841-S675	Q92841	DDX17	675	S	TGRSSQSSSQQFSGI	FALSE	FALSE	0.5982489455306155	FALSE	S/T	S/T	0.211837	0.701	0.298	0.041	0.041
P17612	cAMP-dependent protein kinase catalytic subunit alpha	PRKACA	Q92841-S676	Q92841	DDX17	676	S	GRSSQSSSQQFSGIG	FALSE	FALSE	0.575244161237039	FALSE	S/T	S/T	0.0487651	0.701	0.298	0.041	0.041
P17612	cAMP-dependent protein kinase catalytic subunit alpha	PRKACA	Q92841-S680	Q92841	DDX17	680	S	QSSSQQFSGIGRSGQ	FALSE	FALSE	0.5949253186922545	FALSE	S/T	S/T	0.0612862	0.701	0.298	0.041	0.041
P17612	cAMP-dependent protein kinase catalytic subunit alpha	PRKACA	Q92841-3-S494	Q92841-3	DDX17-3	494	S	RSRYRTTSSANNPNL	FALSE	FALSE	0.7589783125172498	FALSE	S/T	S/T	0.977891	0.701	0.298	0.041	0.041
P17612	cAMP-dependent protein kinase catalytic subunit alpha	PRKACA	Q92841-3-S495	Q92841-3	DDX17-3	495	S	SRYRTTSSANNPNLM	FALSE	FALSE	0.5710890686187209	FALSE	S/T	S/T	0.0521055	0.701	0.298	0.041	0.041
P17612	cAMP-dependent protein kinase catalytic subunit alpha	PRKACA	Q92844-S126	Q92844	TANK	126	S	RKETSARSLGSPLLH	FALSE	FALSE	0.6197247656634517	FALSE	S/T	S/T	0.235454	0.459	0.39	0.041	0.041
P17612	cAMP-dependent protein kinase catalytic subunit alpha	PRKACA	Q92844-S178	Q92844	TANK	178	S	TATETQCSVPIQCTD	FALSE	FALSE	0.624919004290778	FALSE	S/T	S/T	0.208011	0.459	0.39	0.041	0.041
P17612	cAMP-dependent protein kinase catalytic subunit alpha	PRKACA	Q92844-S208	Q92844	TANK	208	S	DINRGAPSITSVTPR	FALSE	FALSE	0.6212134327005994	FALSE	S/T	S/T	0.139094	0.459	0.39	0.041	0.041
P17612	cAMP-dependent protein kinase catalytic subunit alpha	PRKACA	Q92844-S211	Q92844	TANK	211	S	RGAPSITSVTPRGLC	FALSE	FALSE	0.6206587370802317	FALSE	S/T	S/T	0.143754	0.459	0.39	0.041	0.041
P17612	cAMP-dependent protein kinase catalytic subunit alpha	PRKACA	Q92844-S228	Q92844	TANK	228	S	EEDTSFESLSKFNVK	FALSE	FALSE	0.628315937224364	FALSE	S/T	S/T	0.199367	0.459	0.39	0.041	0.041
P17612	cAMP-dependent protein kinase catalytic subunit alpha	PRKACA	Q92844-S261	Q92844	TANK	261	S	GILSPATSEAVCQEK	FALSE	FALSE	0.6000110956190888	FALSE	S/T	S/T	0.0960096	0.459	0.39	0.041	0.041
P17612	cAMP-dependent protein kinase catalytic subunit alpha	PRKACA	Q92844-S354	Q92844	TANK	354	S	PSDAPFPSLDSPGKA	FALSE	FALSE	0.6217074300700343	FALSE	S/T	S/T	0.235998	0.459	0.39	0.041	0.041
P17612	cAMP-dependent protein kinase catalytic subunit alpha	PRKACA	Q92845-S60	Q92845	KIFA3	60	S	QKIIRLKSLNANTDI	FALSE	FALSE	0.7385467906454203	FALSE	S/T	S/T	0.895276	0.672	0.296	0.041	0.041
P17612	cAMP-dependent protein kinase catalytic subunit alpha	PRKACA	Q92845-S102	Q92845	KIFA3	102	S	YLQNRRDSLSGKEKK	FALSE	FALSE	0.7526453741463738	FALSE	S/T	S/T	0.999202	0.672	0.296	0.041	0.041
P17612	cAMP-dependent protein kinase catalytic subunit alpha	PRKACA	Q92858-S109	Q92858	ATOH1	109	S	RGELVRRSSGGASSS	FALSE	FALSE	0.5450877235295633	FALSE	S/T	S/T	0.374344	0.44	0.266	0.041	0.041
P17612	cAMP-dependent protein kinase catalytic subunit alpha	PRKACA	Q92858-S110	Q92858	ATOH1	110	S	GELVRRSSGGASSSK	FALSE	FALSE	0.5979422004052609	FALSE	S/T	S/T	0.996896	0.44	0.266	0.041	0.041
P17612	cAMP-dependent protein kinase catalytic subunit alpha	PRKACA	Q92859-S69	Q92859	NEO1	69	S	TLSVRGSSVILNCSA	FALSE	FALSE	0.5384310465871266	FALSE	S/T	S/T	0.994789	0.526	0.187	0.041	0.041
P17612	cAMP-dependent protein kinase catalytic subunit alpha	PRKACA	Q92859-S1214	Q92859	NEO1	1214	S	NIHQRRNSYRGHESE	FALSE	FALSE	0.5386101919203141	FALSE	S/T	S/T	0.996615	0.526	0.187	0.041	0.041
P17612	cAMP-dependent protein kinase catalytic subunit alpha	PRKACA	Q92859-S1299	Q92859	NEO1	1299	S	SLSDRANSTESVRNT	FALSE	FALSE	0.5065459140364473	FALSE	S/T	S/T	0.852616	0.526	0.187	0.041	0.041
P17612	cAMP-dependent protein kinase catalytic subunit alpha	PRKACA	Q92870-S160	Q92870	APBB2	160	S	SQPRRTKSFLNYYAD	FALSE	FALSE	0.693057628460876	FALSE	S/T	S/T	0.992762	0.652	0.291	0.041	0.041
P17612	cAMP-dependent protein kinase catalytic subunit alpha	PRKACA	Q92870-S216	Q92870	APBB2	216	S	QKPNRPQSSPEDGQV	FALSE	FALSE	0.6392278978791743	FALSE	S/T	S/T	0.389097	0.652	0.291	0.041	0.041
P17612	cAMP-dependent protein kinase catalytic subunit alpha	PRKACA	Q92870-S227	Q92870	APBB2	227	S	DGQVATVSSSPETKK	FALSE	FALSE	0.5305164409652436	FALSE	S/T	S/T	0.0386195	0.652	0.291	0.041	0.041
P17612	cAMP-dependent protein kinase catalytic subunit alpha	PRKACA	Q92870-S300	Q92870	APBB2	300	S	PPGWKRVSDIAGTYY	FALSE	FALSE	0.65101355293335	FALSE	S/T	S/T	0.569306	0.652	0.291	0.041	0.041
P17612	cAMP-dependent protein kinase catalytic subunit alpha	PRKACA	Q92870-S334	Q92870	APBB2	334	S	LQGSRKGSLSSVTPS	FALSE	FALSE	0.7051639345489795	FALSE	S/T	S/T	0.999245	0.652	0.291	0.041	0.041
P17612	cAMP-dependent protein kinase catalytic subunit alpha	PRKACA	Q92870-S336	Q92870	APBB2	336	S	GSRKGSLSSVTPSPT	FALSE	FALSE	0.537357739551014	FALSE	S/T	S/T	0.0419734	0.652	0.291	0.041	0.041
P17612	cAMP-dependent protein kinase catalytic subunit alpha	PRKACA	Q92870-S337	Q92870	APBB2	337	S	SRKGSLSSVTPSPTP	FALSE	FALSE	0.610165344715226	FALSE	S/T	S/T	0.118561	0.652	0.291	0.041	0.041
P17612	cAMP-dependent protein kinase catalytic subunit alpha	PRKACA	Q92870-S364	Q92870	APBB2	364	S	LNGGKINSDIWKDLH	FALSE	FALSE	0.5437827831064158	FALSE	S/T	S/T	0.0504307	0.652	0.291	0.041	0.041
P17612	cAMP-dependent protein kinase catalytic subunit alpha	PRKACA	Q92870-S380	Q92870	APBB2	380	S	ATVNPDPSLKEFEGA	FALSE	FALSE	0.5035044582257289	FALSE	S/T	S/T	0.0326163	0.652	0.291	0.041	0.041
P17612	cAMP-dependent protein kinase catalytic subunit alpha	PRKACA	Q92870-S393	Q92870	APBB2	393	S	GATLRYASLKLRNAP	FALSE	FALSE	0.6620246063683131	FALSE	S/T	S/T	0.819469	0.652	0.291	0.041	0.041
P17612	cAMP-dependent protein kinase catalytic subunit alpha	PRKACA	Q92870-S658	Q92870	APBB2	658	S	ECRVRFLSFMGVGKD	FALSE	FALSE	0.7032500979575338	FALSE	S/T	S/T	0.996035	0.652	0.291	0.041	0.041
P17612	cAMP-dependent protein kinase catalytic subunit alpha	PRKACA	Q92870-S716	Q92870	APBB2	716	S	CLVARPPSQKVRPPP	FALSE	FALSE	0.5989396645823098	FALSE	S/T	S/T	0.140931	0.652	0.291	0.041	0.041
P17612	cAMP-dependent protein kinase catalytic subunit alpha	PRKACA	Q92870-2-S334	Q92870-2	APBB2-2	334	S	LQGSRKGSLSSVTPS	FALSE	FALSE	0.7051639345489795	FALSE	S/T	S/T	0.999245	0.652	0.291	0.041	0.041
P17612	cAMP-dependent protein kinase catalytic subunit alpha	PRKACA	Q92879-S28	Q92879	CELF1	28	S	GQVPRTWSEKDLREL	FALSE	FALSE	0.6396869469263845	FALSE	S/T	S/T	0.220527	0.664	0.306	0.041	0.041
P17612	cAMP-dependent protein kinase catalytic subunit alpha	PRKACA	Q92879-S52	Q92879	CELF1	52	S	INVLRDRSQNPPQSK	FALSE	FALSE	0.7737937999252934	FALSE	S/T	S/T	0.892905	0.664	0.306	0.041	0.041
P17612	cAMP-dependent protein kinase catalytic subunit alpha	PRKACA	Q92879-S302	Q92879	CELF1	302	S	TSSGSSPSSSSSNSV	FALSE	FALSE	0.6482009153751238	FALSE	S/T	S/T	0.166748	0.664	0.306	0.041	0.041
P17612	cAMP-dependent protein kinase catalytic subunit alpha	PRKACA	Q92882-S202	Q92882	OSTF1	202	S	TDAVRTLSNAEDYLD	FALSE	FALSE	0.5868906989906533	FALSE	S/T	S/T	0.888179	0.485	0.273	0.041	0.041
P17612	cAMP-dependent protein kinase catalytic subunit alpha	PRKACA	Q92887-S60	Q92887	MRP2	60	S	KSRTKRSSTTKLYLA	FALSE	FALSE	0.6441317205638375	FALSE	S/T	S/T	0.795983	0.428	0.309	0.041	0.041
P17612	cAMP-dependent protein kinase catalytic subunit alpha	PRKACA	Q92887-S281	Q92887	MRP2	281	S	PGLNKNQSQSQDALV	FALSE	FALSE	0.5137052474102266	FALSE	S/T	S/T	0.209322	0.428	0.309	0.041	0.041
P17612	cAMP-dependent protein kinase catalytic subunit alpha	PRKACA	Q92887-S908	Q92887	MRP2	908	S	ITMRRENSFRRTLSR	FALSE	FALSE	0.6321759484154411	FALSE	S/T	S/T	0.660951	0.428	0.309	0.041	0.041
P17612	cAMP-dependent protein kinase catalytic subunit alpha	PRKACA	Q92887-S1153	Q92887	MRP2	1153	S	RQLRRLDSVTRSPIY	FALSE	FALSE	0.659099170766301	FALSE	S/T	S/T	0.947926	0.428	0.309	0.041	0.041
P17612	cAMP-dependent protein kinase catalytic subunit alpha	PRKACA	Q92888-S266	Q92888	ARHG1	266	S	AKTKKGLSSILDAAR	FALSE	FALSE	0.5048114774612121	FALSE	S/T	S/T	0.506943	0.533	0.239	0.041	0.041
P17612	cAMP-dependent protein kinase catalytic subunit alpha	PRKACA	Q92888-S631	Q92888	ARHG1	631	S	LSHLRQSSDPMLSEF	FALSE	FALSE	0.5299571286539867	FALSE	S/T	S/T	0.928318	0.533	0.239	0.041	0.041
P17612	cAMP-dependent protein kinase catalytic subunit alpha	PRKACA	Q92888-S809	Q92888	ARHG1	809	S	ARTERILSDLLPFCR	FALSE	FALSE	0.5479325030210778	FALSE	S/T	S/T	0.734416	0.533	0.239	0.041	0.041
P17612	cAMP-dependent protein kinase catalytic subunit alpha	PRKACA	Q92888-4-S872	Q92888-4	ARHG1-4	872	S	PHSCRSISHPEGLRR	FALSE	FALSE	0.5426155134497038	FALSE	S/T	S/T	0.804907	0.533	0.239	0.041	0.041
P17612	cAMP-dependent protein kinase catalytic subunit alpha	PRKACA	Q92889-S519	Q92889	XPF	519	S	EGYRREISSSPESCP	FALSE	FALSE	0.5155037085481413	FALSE	S/T	S/T	0.359331	0.491	0.254	0.041	0.041
P17612	cAMP-dependent protein kinase catalytic subunit alpha	PRKACA	Q92889-T493	Q92889	XPF	493	T	KKKKRKLTLTQMVGK	FALSE	FALSE	0.5224665297680253	FALSE	S/T	S/T	0.431234	0.491	0.254	0.041	0.041
P17612	cAMP-dependent protein kinase catalytic subunit alpha	PRKACA	Q92890-S3	Q92890	UFD1	3	S	_____MFSFNMFDHP	FALSE	FALSE	0.529288608278932	FALSE	S/T	S/T	0.241195	0.583	0.278	0.041	0.041
P17612	cAMP-dependent protein kinase catalytic subunit alpha	PRKACA	Q92890-S27	Q92890	UFD1	27	S	STQYRCFSVSMLAGP	FALSE	FALSE	0.6233558075374728	FALSE	S/T	S/T	0.97757	0.583	0.278	0.041	0.041
P17612	cAMP-dependent protein kinase catalytic subunit alpha	PRKACA	Q92890-S229	Q92890	UFD1	229	S	ELGFRAFSGSGNRLD	TRUE	TRUE	0.626130633160053	FALSE	S/T	S/T	0.907542	0.583	0.278	0.041	0.041
P17612	cAMP-dependent protein kinase catalytic subunit alpha	PRKACA	Q92896-S509	Q92896	GSLG1	509	S	ALNEACESVIQTACK	FALSE	FALSE	0.5345953710349188	FALSE	S/T	S/T	0.455784	0.603	0.235	0.041	0.041
P17612	cAMP-dependent protein kinase catalytic subunit alpha	PRKACA	Q92900-S203	Q92900	RENT1	203	S	FIPAKADSVVVLLCR	FALSE	FALSE	0.5695456275899988	FALSE	S/T	S/T	0.470045	0.62	0.276	0.041	0.041
P17612	cAMP-dependent protein kinase catalytic subunit alpha	PRKACA	Q92900-S692	Q92900	RENT1	692	S	KAAKAGLSQSLFERL	FALSE	FALSE	0.5021688629500851	FALSE	S/T	S/T	0.156016	0.62	0.276	0.041	0.041
P17612	cAMP-dependent protein kinase catalytic subunit alpha	PRKACA	Q92900-S1084	Q92900	RENT1	1084	S	QMSQPGLSQPELSQD	FALSE	FALSE	0.5058355296167518	FALSE	S/T	S/T	0.163319	0.62	0.276	0.041	0.041
P17612	cAMP-dependent protein kinase catalytic subunit alpha	PRKACA	Q92902-S388	Q92902	HPS1	388	S	VLLTRSPSAPLALVL	FALSE	FALSE	0.5268694415578096	FALSE	S/T	S/T	0.972679	0.546	0.204	0.041	0.041
P17612	cAMP-dependent protein kinase catalytic subunit alpha	PRKACA	Q92903-S9	Q92903	CDS1	9	S	LELRHRGSCPGPREA	FALSE	FALSE	0.6381766167618536	FALSE	S/T	S/T	0.680763	0.451	0.299	0.041	0.041
P17612	cAMP-dependent protein kinase catalytic subunit alpha	PRKACA	Q92904-S2	Q92904	DAZL	2	S	______MSTANPETP	FALSE	FALSE	0.5708757860894842	FALSE	S/T	S/T	0.168101	0.578	0.213	0.0525	0.1005
P17612	cAMP-dependent protein kinase catalytic subunit alpha	PRKACA	Q92904-S65	Q92904	DAZL	65	S	SFFARYGSVKEVKII	FALSE	FALSE	0.6999285704500775	FALSE	S/T	S/T	0.893031	0.578	0.213	0.0525	0.1005
P17612	cAMP-dependent protein kinase catalytic subunit alpha	PRKACA	Q92905-S4	Q92905	CSN5	4	S	____MAASGSGMAQK	FALSE	FALSE	0.5866884241185242	FALSE	S/T	S/T	0.0488646	0.657	0.323	0.041	0.041
P17612	cAMP-dependent protein kinase catalytic subunit alpha	PRKACA	Q92905-S58	Q92905	CSN5	58	S	YFKYCKISALALLKM	FALSE	FALSE	0.607240609600296	FALSE	S/T	S/T	0.0878198	0.657	0.323	0.041	0.041
P17612	cAMP-dependent protein kinase catalytic subunit alpha	PRKACA	Q92905-S71	Q92905	CSN5	71	S	KMVMHARSGGNLEVM	FALSE	FALSE	0.5550714994231615	FALSE	S/T	S/T	0.0331467	0.657	0.323	0.041	0.041
P17612	cAMP-dependent protein kinase catalytic subunit alpha	PRKACA	Q92905-S177	Q92905	CSN5	177	S	IDPTRTISAGKVNLG	FALSE	FALSE	0.7887360703099294	FALSE	S/T	S/T	0.800079	0.657	0.323	0.041	0.041
P17612	cAMP-dependent protein kinase catalytic subunit alpha	PRKACA	Q92905-S284	Q92905	CSN5	284	S	EAQLGRGSFMLGLET	FALSE	FALSE	0.7927665077506171	FALSE	S/T	S/T	0.683818	0.657	0.323	0.041	0.041
P17612	cAMP-dependent protein kinase catalytic subunit alpha	PRKACA	Q92905-S307	Q92905	CSN5	307	S	LAKATRDSCKTTIEA	FALSE	FALSE	0.5992132984380605	FALSE	S/T	S/T	0.065953	0.657	0.323	0.041	0.041
P17612	cAMP-dependent protein kinase catalytic subunit alpha	PRKACA	Q92908-S377	Q92908	GATA6	377	S	LPVPRGPSADLLEDL	FALSE	FALSE	0.6613093000765679	FALSE	S/T	S/T	0.964377	0.508	0.35	0.041	0.041
P17612	cAMP-dependent protein kinase catalytic subunit alpha	PRKACA	Q92908-S436	Q92908	GATA6	436	S	KPQKRVPSSRRLGLS	FALSE	FALSE	0.6190100736603367	FALSE	S/T	S/T	0.131479	0.508	0.35	0.041	0.041
P17612	cAMP-dependent protein kinase catalytic subunit alpha	PRKACA	Q92908-2-S290	Q92908-2	GATA6-2	290	S	KPQKRVPSSRRLGLS	FALSE	FALSE	0.6190100736603367	FALSE	S/T	S/T	0.131479	0.508	0.35	0.041	0.041
P17612	cAMP-dependent protein kinase catalytic subunit alpha	PRKACA	Q92911-S377	Q92911	SC5A5	377	S	LIKPRLRSLAPRKLV	FALSE	FALSE	0.5479114617179486	FALSE	S/T	S/T	0.937727	0.553	0.205	0.041	0.041
P17612	cAMP-dependent protein kinase catalytic subunit alpha	PRKACA	Q92913-S208	Q92913	FGF13	208	S	VAMYKEPSLHDLTEF	FALSE	FALSE	0.6093881775855329	FALSE	S/T	S/T	0.0524933	0.626	0.365	0.041	0.041
P17612	cAMP-dependent protein kinase catalytic subunit alpha	PRKACA	Q92913-S228	Q92913	FGF13	228	S	GTPTKSRSVSGVLNG	FALSE	FALSE	0.786263695061513	FALSE	S/T	S/T	0.657689	0.626	0.365	0.041	0.041
P17612	cAMP-dependent protein kinase catalytic subunit alpha	PRKACA	Q92913-S230	Q92913	FGF13	230	S	PTKSRSVSGVLNGGK	FALSE	FALSE	0.7970073145900712	FALSE	S/T	S/T	0.941929	0.626	0.365	0.041	0.041
P17612	cAMP-dependent protein kinase catalytic subunit alpha	PRKACA	Q92913-3-S35	Q92913-3	FGF13-3	35	S	YIMLRQDSIQSAELK	FALSE	FALSE	0.8048291449750274	FALSE	S/T	S/T	0.990317	0.626	0.365	0.041	0.041
P17612	cAMP-dependent protein kinase catalytic subunit alpha	PRKACA	Q92913-5-S6	Q92913-5	FGF13-5	6	S	__MLRQDSIQSAELK	FALSE	FALSE	0.7993926733370826	FALSE	S/T	S/T	0.99229	0.626	0.365	0.041	0.041
P17612	cAMP-dependent protein kinase catalytic subunit alpha	PRKACA	Q92915-S228	Q92915	FGF14	228	S	PGVTPSKSTSASAIM	FALSE	FALSE	0.5485819903316868	FALSE	S/T	S/T	0.100029	0.568	0.331	0.041	0.041
P17612	cAMP-dependent protein kinase catalytic subunit alpha	PRKACA	Q92915-S230	Q92915	FGF14	230	S	VTPSKSTSASAIMNG	FALSE	FALSE	0.6273120092071764	FALSE	S/T	S/T	0.419276	0.568	0.331	0.041	0.041
P17612	cAMP-dependent protein kinase catalytic subunit alpha	PRKACA	Q92917-S15	Q92917	GPKOW	15	S	VLPLTAASTAPISFG	FALSE	FALSE	0.8696231814686588	FALSE	S/T	S/T	0.0257107	0.467	0.801	0.041	0.21
P17612	cAMP-dependent protein kinase catalytic subunit alpha	PRKACA	Q92917-S20	Q92917	GPKOW	20	S	AASTAPISFGFTRTS	FALSE	FALSE	0.8519471739722204	FALSE	S/T	S/T	0.00394911	0.467	0.801	0.041	0.21
P17612	cAMP-dependent protein kinase catalytic subunit alpha	PRKACA	Q92917-S27	Q92917	GPKOW	27	S	SFGFTRTSARRRLAD	TRUE	TRUE	0.8828387113598056	FALSE	S/T	S/T	0.0580886	0.467	0.801	0.041	0.21
P17612	cAMP-dependent protein kinase catalytic subunit alpha	PRKACA	Q92917-S35	Q92917	GPKOW	35	S	ARRRLADSGDGAGPS	FALSE	FALSE	0.8492177352523014	FALSE	S/T	S/T	0.00738435	0.467	0.801	0.041	0.21
P17612	cAMP-dependent protein kinase catalytic subunit alpha	PRKACA	Q92917-S42	Q92917	GPKOW	42	S	SGDGAGPSPEEKDFL	FALSE	FALSE	0.8374136382483881	FALSE	S/T	S/T	0.0051246	0.467	0.801	0.041	0.21
P17612	cAMP-dependent protein kinase catalytic subunit alpha	PRKACA	Q92917-S90	Q92917	GPKOW	90	S	PARPPGPSTDTGALA	FALSE	FALSE	0.8846775303188354	FALSE	S/T	S/T	0.238199	0.467	0.801	0.041	0.21
P17612	cAMP-dependent protein kinase catalytic subunit alpha	PRKACA	Q92917-S102	Q92917	GPKOW	102	S	ALADGVVSQAVKELI	FALSE	FALSE	0.8254752812010038	FALSE	S/T	S/T	8.36945e-4	0.467	0.801	0.041	0.21
P17612	cAMP-dependent protein kinase catalytic subunit alpha	PRKACA	Q92917-S115	Q92917	GPKOW	115	S	LIAESKKSLEERENA	FALSE	FALSE	0.8864849468868821	FALSE	S/T	S/T	0.510895	0.467	0.801	0.041	0.21
P17612	cAMP-dependent protein kinase catalytic subunit alpha	PRKACA	Q92917-S197	Q92917	GPKOW	197	S	VVKPRVNSLRPKGLG	FALSE	FALSE	0.8900827687460807	FALSE	S/T	S/T	0.533346	0.467	0.801	0.041	0.21
P17612	cAMP-dependent protein kinase catalytic subunit alpha	PRKACA	Q92917-S251	Q92917	GPKOW	251	S	GGAVVVLSGPHRGLY	FALSE	FALSE	0.8291155378185731	FALSE	S/T	S/T	0.00124884	0.467	0.801	0.041	0.21
P17612	cAMP-dependent protein kinase catalytic subunit alpha	PRKACA	Q92917-S329	Q92917	GPKOW	329	S	LYIQQDNSERKRKHL	FALSE	FALSE	0.8342548101307975	FALSE	S/T	S/T	0.00153463	0.467	0.801	0.041	0.21
P17612	cAMP-dependent protein kinase catalytic subunit alpha	PRKACA	Q92917-S388	Q92917	GPKOW	388	S	MIIEDVLSPDTCVCR	FALSE	FALSE	0.7557532424218658	FALSE	S/T	S/T	2.31328e-6	0.467	0.801	0.041	0.21
P17612	cAMP-dependent protein kinase catalytic subunit alpha	PRKACA	Q92917-S471	Q92917	GPKOW	471	S	ICQYMGPSDTDDD__	FALSE	FALSE	0.8866864483984068	FALSE	S/T	S/T	0.113891	0.467	0.801	0.041	0.21
P17612	cAMP-dependent protein kinase catalytic subunit alpha	PRKACA	Q92917-T12	Q92917	GPKOW	12	T	KEGVLPLTAASTAPI	FALSE	FALSE	0.7258979227415462	FALSE	S/T	S/T	1.63045e-7	0.467	0.801	0.041	0.21
P17612	cAMP-dependent protein kinase catalytic subunit alpha	PRKACA	Q92917-T24	Q92917	GPKOW	24	T	APISFGFTRTSARRR	FALSE	FALSE	0.730010240056362	FALSE	S/T	S/T	1.69385e-5	0.467	0.801	0.041	0.21
P17612	cAMP-dependent protein kinase catalytic subunit alpha	PRKACA	Q92917-T26	Q92917	GPKOW	26	T	ISFGFTRTSARRRLA	FALSE	FALSE	0.7170986585664051	FALSE	S/T	S/T	2.44269e-5	0.467	0.801	0.041	0.21
P17612	cAMP-dependent protein kinase catalytic subunit alpha	PRKACA	Q92917-T91	Q92917	GPKOW	91	T	ARPPGPSTDTGALAD	FALSE	FALSE	0.7459486248172483	FALSE	S/T	S/T	4.4994e-7	0.467	0.801	0.041	0.21
P17612	cAMP-dependent protein kinase catalytic subunit alpha	PRKACA	Q92917-T138	Q92917	GPKOW	138	T	PMIQKGCTPSGEGAD	FALSE	FALSE	0.7739587917299159	FALSE	S/T	S/T	4.97914e-5	0.467	0.801	0.041	0.21
P17612	cAMP-dependent protein kinase catalytic subunit alpha	PRKACA	Q92917-T216	Q92917	GPKOW	216	T	LTEAQALTPTGPSRM	FALSE	FALSE	0.7504642813829047	FALSE	S/T	S/T	1.33692e-6	0.467	0.801	0.041	0.21
P17612	cAMP-dependent protein kinase catalytic subunit alpha	PRKACA	Q92917-T316	Q92917	GPKOW	316	T	GTASSRKTLWNQELY	TRUE	TRUE	0.8561444700517924	FALSE	S/T	S/T	0.00321675	0.467	0.801	0.041	0.21
P17612	cAMP-dependent protein kinase catalytic subunit alpha	PRKACA	Q92917-T473	Q92917	GPKOW	473	T	QYMGPSDTDDD____	FALSE	FALSE	0.7722992292209875	FALSE	S/T	S/T	8.18731e-5	0.467	0.801	0.041	0.21
P17612	cAMP-dependent protein kinase catalytic subunit alpha	PRKACA	Q92917-Y159	Q92917	GPKOW	159	Y	TVPEEANYEAVPVEA	FALSE	FALSE	0.7132087135803549	FALSE	S/T	Y	3.65556e-9	0.467	0.801	0.041	0.21
P17612	cAMP-dependent protein kinase catalytic subunit alpha	PRKACA	Q92917-Y258	Q92917	GPKOW	258	Y	SGPHRGLYGKVEGLD	FALSE	FALSE	0.7643119395439668	FALSE	S/T	Y	8.47835e-5	0.467	0.801	0.041	0.21
P17612	cAMP-dependent protein kinase catalytic subunit alpha	PRKACA	Q92917-Y323	Q92917	GPKOW	323	Y	TLWNQELYIQQDNSE	FALSE	FALSE	0.7163753802470217	FALSE	S/T	Y	2.13508e-8	0.467	0.801	0.041	0.21
P17612	cAMP-dependent protein kinase catalytic subunit alpha	PRKACA	Q92922-S319	Q92922	SMRC1	319	S	ERRDRKASANARKRK	FALSE	FALSE	0.5553743647387368	FALSE	S/T	S/T	0.996507	0.607	0.248	0.041	0.041
P17612	cAMP-dependent protein kinase catalytic subunit alpha	PRKACA	Q92922-S328	Q92922	SMRC1	328	S	NARKRKHSPSPPPPT	FALSE	FALSE	0.5433641556063824	FALSE	S/T	S/T	0.95838	0.607	0.248	0.041	0.041
P17612	cAMP-dependent protein kinase catalytic subunit alpha	PRKACA	Q92922-S357	Q92922	SMRC1	357	S	SLYGKRRSQKEEDEQ	FALSE	FALSE	0.554959269197365	FALSE	S/T	S/T	0.638127	0.607	0.248	0.041	0.041
P17612	cAMP-dependent protein kinase catalytic subunit alpha	PRKACA	Q92922-S395	Q92922	SMRC1	395	S	NVNLKKDSENTPVKG	FALSE	FALSE	0.5099528485265568	FALSE	S/T	S/T	0.480859	0.607	0.248	0.041	0.041
P17612	cAMP-dependent protein kinase catalytic subunit alpha	PRKACA	Q92930-S200	Q92930	RAB8B	200	S	ENRSKKTSFFRCSLL	FALSE	FALSE	0.5809350505163772	FALSE	S/T	S/T	0.95979	0.637	0.22	0.041	0.041
P17612	cAMP-dependent protein kinase catalytic subunit alpha	PRKACA	Q92932-S129	Q92932	PTPR2	129	S	ASSPARPSKHSVGSE	FALSE	FALSE	0.6136589594545784	FALSE	S/T	S/T	0.119226	0.458	0.264	0.085	0.097
P17612	cAMP-dependent protein kinase catalytic subunit alpha	PRKACA	Q92932-S247	Q92932	PTPR2	247	S	HHLMAALSAYAAQRP	FALSE	FALSE	0.5077707148359828	FALSE	S/T	S/T	0.0304422	0.458	0.264	0.085	0.097
P17612	cAMP-dependent protein kinase catalytic subunit alpha	PRKACA	Q92932-S375	Q92932	PTPR2	375	S	KATLRGDSFPDDGVQ	FALSE	FALSE	0.6876621716762852	FALSE	S/T	S/T	0.997818	0.458	0.264	0.085	0.097
P17612	cAMP-dependent protein kinase catalytic subunit alpha	PRKACA	Q92932-S436	Q92932	PTPR2	436	S	EHPESSLSSEEETAG	FALSE	FALSE	0.5817953669251246	FALSE	S/T	S/T	0.0904449	0.458	0.264	0.085	0.097
P17612	cAMP-dependent protein kinase catalytic subunit alpha	PRKACA	Q92932-S643	Q92932	PTPR2	643	S	IYCLRHSSQHRLKEK	FALSE	FALSE	0.676001210459099	FALSE	S/T	S/T	0.916501	0.458	0.264	0.085	0.097
P17612	cAMP-dependent protein kinase catalytic subunit alpha	PRKACA	Q92932-S776	Q92932	PTPR2	776	S	ENVPKNRSLAVLTYD	FALSE	FALSE	0.6395643438986507	FALSE	S/T	S/T	0.409101	0.458	0.264	0.085	0.097
P17612	cAMP-dependent protein kinase catalytic subunit alpha	PRKACA	Q92934-S25	Q92934	BAD	25	S	AERGLGPSPAGDGPS	FALSE	FALSE	0.8635412909673293	FALSE	S/T	S/T	0.00266213	0.516	0.357	0.041	0.253
P17612	cAMP-dependent protein kinase catalytic subunit alpha	PRKACA	Q92934-S32	Q92934	BAD	32	S	SPAGDGPSGSGKHHR	FALSE	FALSE	0.8303759763973683	FALSE	S/T	S/T	0.00498336	0.516	0.357	0.041	0.253
P17612	cAMP-dependent protein kinase catalytic subunit alpha	PRKACA	Q92934-S34	Q92934	BAD	34	S	AGDGPSGSGKHHRQA	FALSE	FALSE	0.8926349998034526	FALSE	S/T	S/T	0.0392129	0.516	0.357	0.041	0.253
P17612	cAMP-dependent protein kinase catalytic subunit alpha	PRKACA	Q92934-S71	Q92934	BAD	71	S	AGAVEIRSRHSSYPA	FALSE	FALSE	0.8063174031585585	FALSE	S/T	S/T	4.99676e-5	0.516	0.357	0.041	0.253
P17612	cAMP-dependent protein kinase catalytic subunit alpha	PRKACA	Q92934-S74	Q92934	BAD	74	S	VEIRSRHSSYPAGTE	FALSE	FALSE	0.9576609105534264	FALSE	S/T	S/T	0.419035	0.516	0.357	0.041	0.253
P17612	cAMP-dependent protein kinase catalytic subunit alpha	PRKACA	Q92934-S75	Q92934	BAD	75	S	EIRSRHSSYPAGTED	TRUE	TRUE	0.9593465095493572	FALSE	S/T	S/T	0.985166	0.516	0.357	0.041	0.253
P17612	cAMP-dependent protein kinase catalytic subunit alpha	PRKACA	Q92934-S91	Q92934	BAD	91	S	EGMGEEPSPFRGRSR	FALSE	FALSE	0.7496912403360009	FALSE	S/T	S/T	8.9955e-7	0.516	0.357	0.041	0.253
P17612	cAMP-dependent protein kinase catalytic subunit alpha	PRKACA	Q92934-S97	Q92934	BAD	97	S	PSPFRGRSRSAPPNL	FALSE	FALSE	0.9598541339327686	FALSE	S/T	S/T	0.95251	0.516	0.357	0.041	0.253
P17612	cAMP-dependent protein kinase catalytic subunit alpha	PRKACA	Q92934-S99	Q92934	BAD	99	S	PFRGRSRSAPPNLWA	TRUE	TRUE	0.9593465095493572	FALSE	S/T	S/T	0.98516	0.516	0.357	0.041	0.253
P17612	cAMP-dependent protein kinase catalytic subunit alpha	PRKACA	Q92934-S118	Q92934	BAD	118	S	GRELRRMSDEFVDSF	TRUE	TRUE	0.9602680179446228	FALSE	S/T	S/T	0.994002	0.516	0.357	0.041	0.253
P17612	cAMP-dependent protein kinase catalytic subunit alpha	PRKACA	Q92934-S124	Q92934	BAD	124	S	MSDEFVDSFKKGLPR	FALSE	FALSE	0.8434128987555849	FALSE	S/T	S/T	7.12467e-4	0.516	0.357	0.041	0.253
P17612	cAMP-dependent protein kinase catalytic subunit alpha	PRKACA	Q92934-S134	Q92934	BAD	134	S	KGLPRPKSAGTATQM	FALSE	FALSE	0.9119405590629812	FALSE	S/T	S/T	0.21663	0.516	0.357	0.041	0.253
P17612	cAMP-dependent protein kinase catalytic subunit alpha	PRKACA	Q92934-S146	Q92934	BAD	146	S	TQMRQSSSWTRVFQS	FALSE	FALSE	0.9336511912061144	FALSE	S/T	S/T	0.135742	0.516	0.357	0.041	0.253
P17612	cAMP-dependent protein kinase catalytic subunit alpha	PRKACA	Q92934-T80	Q92934	BAD	80	T	HSSYPAGTEDDEGMG	FALSE	FALSE	0.7262838743625659	FALSE	S/T	S/T	1.74814e-5	0.516	0.357	0.041	0.253
P17612	cAMP-dependent protein kinase catalytic subunit alpha	PRKACA	Q92934-T137	Q92934	BAD	137	T	PRPKSAGTATQMRQS	FALSE	FALSE	0.8338075731769693	FALSE	S/T	S/T	1.24173e-4	0.516	0.357	0.041	0.253
P17612	cAMP-dependent protein kinase catalytic subunit alpha	PRKACA	Q92934-T139	Q92934	BAD	139	T	PKSAGTATQMRQSSS	FALSE	FALSE	0.7586747175980968	FALSE	S/T	S/T	1.10755e-5	0.516	0.357	0.041	0.253
P17612	cAMP-dependent protein kinase catalytic subunit alpha	PRKACA	Q92934-Y76	Q92934	BAD	76	Y	IRSRHSSYPAGTEDD	FALSE	FALSE	0.7065028049188352	FALSE	S/T	Y	6.38591e-8	0.516	0.357	0.041	0.253
P17612	cAMP-dependent protein kinase catalytic subunit alpha	PRKACA	Q92934-Y110	Q92934	BAD	110	Y	NLWAAQRYGRELRRM	FALSE	FALSE	0.7076802748563051	FALSE	S/T	Y	9.87692e-8	0.516	0.357	0.041	0.253
P17612	cAMP-dependent protein kinase catalytic subunit alpha	PRKACA	Q92945-S2	Q92945	FUBP2	2	S	______MSDYSTGGP	FALSE	FALSE	0.5461654727584456	FALSE	S/T	S/T	0.068593	0.675	0.284	0.041	0.041
P17612	cAMP-dependent protein kinase catalytic subunit alpha	PRKACA	Q92945-S54	Q92945	FUBP2	54	S	GGGPGGGSAGGPSQP	FALSE	FALSE	0.5470047584727314	FALSE	S/T	S/T	0.0679393	0.675	0.284	0.041	0.041
P17612	cAMP-dependent protein kinase catalytic subunit alpha	PRKACA	Q92945-S59	Q92945	FUBP2	59	S	GGSAGGPSQPPGGGG	FALSE	FALSE	0.5166953669618344	FALSE	S/T	S/T	0.0357239	0.675	0.284	0.041	0.041
P17612	cAMP-dependent protein kinase catalytic subunit alpha	PRKACA	Q92945-S125	Q92945	FUBP2	125	S	PESKKLASQGDSISS	FALSE	FALSE	0.5606033938295796	FALSE	S/T	S/T	0.0858875	0.675	0.284	0.041	0.041
P17612	cAMP-dependent protein kinase catalytic subunit alpha	PRKACA	Q92945-S129	Q92945	FUBP2	129	S	KLASQGDSISSQLGP	FALSE	FALSE	0.6380007741394743	FALSE	S/T	S/T	0.333192	0.675	0.284	0.041	0.041
P17612	cAMP-dependent protein kinase catalytic subunit alpha	PRKACA	Q92945-S144	Q92945	FUBP2	144	S	IHPPPRTSMTEEYRV	FALSE	FALSE	0.6552902626498921	FALSE	S/T	S/T	0.530075	0.675	0.284	0.041	0.041
P17612	cAMP-dependent protein kinase catalytic subunit alpha	PRKACA	Q92945-S193	Q92945	FUBP2	193	S	GLPERSVSLTGAPES	FALSE	FALSE	0.7294576450171912	FALSE	S/T	S/T	0.99113	0.675	0.284	0.041	0.041
P17612	cAMP-dependent protein kinase catalytic subunit alpha	PRKACA	Q92945-S274	Q92945	FUBP2	274	S	MILIQDGSQNTNVDK	FALSE	FALSE	0.5080224619817232	FALSE	S/T	S/T	0.0310879	0.675	0.284	0.041	0.041
P17612	cAMP-dependent protein kinase catalytic subunit alpha	PRKACA	Q92945-S333	Q92945	FUBP2	333	S	DVPVPRHSVGVVIGR	FALSE	FALSE	0.6797883429206528	FALSE	S/T	S/T	0.765165	0.675	0.284	0.041	0.041
P17612	cAMP-dependent protein kinase catalytic subunit alpha	PRKACA	Q92949-S174	Q92949	FOXJ1	174	S	NSIRHNLSLNKCFIK	FALSE	FALSE	0.5641655824915595	FALSE	S/T	S/T	0.048281	0.44	0.251	0.041	0.155
P17612	cAMP-dependent protein kinase catalytic subunit alpha	PRKACA	Q92963-S10	Q92963	RIT1	10	S	SGTRPVGSCCSSPAG	FALSE	FALSE	0.5214356195149339	FALSE	S/T	S/T	0.0132093	0.687	0.273	0.0515	0.08700000000000001
P17612	cAMP-dependent protein kinase catalytic subunit alpha	PRKACA	Q92963-S13	Q92963	RIT1	13	S	RPVGSCCSSPAGLSR	FALSE	FALSE	0.6969703384806403	FALSE	S/T	S/T	0.0955667	0.687	0.273	0.0515	0.08700000000000001
P17612	cAMP-dependent protein kinase catalytic subunit alpha	PRKACA	Q92963-S14	Q92963	RIT1	14	S	PVGSCCSSPAGLSRE	FALSE	FALSE	0.6357392179561482	FALSE	S/T	S/T	0.00300489	0.687	0.273	0.0515	0.08700000000000001
P17612	cAMP-dependent protein kinase catalytic subunit alpha	PRKACA	Q92963-S19	Q92963	RIT1	19	S	CSSPAGLSREYKLVM	FALSE	FALSE	0.6345774945500426	FALSE	S/T	S/T	0.0265055	0.687	0.273	0.0515	0.08700000000000001
P17612	cAMP-dependent protein kinase catalytic subunit alpha	PRKACA	Q92963-S209	Q92963	RIT1	209	S	SVWKRLKSPFRKKKD	FALSE	FALSE	0.679260695303232	FALSE	S/T	S/T	0.0557212	0.687	0.273	0.0515	0.08700000000000001
P17612	cAMP-dependent protein kinase catalytic subunit alpha	PRKACA	Q92963-T124	Q92963	RIT1	124	T	LIYRVRRTDDTPVVL	FALSE	FALSE	0.5944381842019044	FALSE	S/T	S/T	2.0375e-4	0.687	0.273	0.0515	0.08700000000000001
P17612	cAMP-dependent protein kinase catalytic subunit alpha	PRKACA	Q92963-Y170	Q92963	RIT1	170	Y	TSAAYRYYIDDVFHA	FALSE	FALSE	0.5101927945881721	FALSE	S/T	Y	7.92486e-6	0.687	0.273	0.0515	0.08700000000000001
P17612	cAMP-dependent protein kinase catalytic subunit alpha	PRKACA	Q92974-S2	Q92974	ARHG2	2	S	______MSRIESLTR	FALSE	FALSE	0.6244392072990956	FALSE	S/T	S/T	0.0735977	0.6	0.395	0.0615	0.0825
P17612	cAMP-dependent protein kinase catalytic subunit alpha	PRKACA	Q92974-S6	Q92974	ARHG2	6	S	__MSRIESLTRARID	FALSE	FALSE	0.7925557089435734	FALSE	S/T	S/T	0.947543	0.6	0.395	0.0615	0.0825
P17612	cAMP-dependent protein kinase catalytic subunit alpha	PRKACA	Q92974-S107	Q92974	ARHG2	107	S	KNNTALQSVSLRSKT	FALSE	FALSE	0.63211049157038	FALSE	S/T	S/T	0.0672657	0.6	0.395	0.0615	0.0825
P17612	cAMP-dependent protein kinase catalytic subunit alpha	PRKACA	Q92974-S109	Q92974	ARHG2	109	S	NTALQSVSLRSKTTI	FALSE	FALSE	0.5462091888692817	FALSE	S/T	S/T	0.032602	0.6	0.395	0.0615	0.0825
P17612	cAMP-dependent protein kinase catalytic subunit alpha	PRKACA	Q92974-S122	Q92974	ARHG2	122	S	TIRERPSSAIYPSDS	FALSE	FALSE	0.7739676252382753	FALSE	S/T	S/T	0.68481	0.6	0.395	0.0615	0.0825
P17612	cAMP-dependent protein kinase catalytic subunit alpha	PRKACA	Q92974-S129	Q92974	ARHG2	129	S	SAIYPSDSFRQSLLG	FALSE	FALSE	0.6892838735191755	FALSE	S/T	S/T	0.151553	0.6	0.395	0.0615	0.0825
P17612	cAMP-dependent protein kinase catalytic subunit alpha	PRKACA	Q92974-S133	Q92974	ARHG2	133	S	PSDSFRQSLLGSRRG	FALSE	FALSE	0.7674821734563492	FALSE	S/T	S/T	0.569407	0.6	0.395	0.0615	0.0825
P17612	cAMP-dependent protein kinase catalytic subunit alpha	PRKACA	Q92974-S142	Q92974	ARHG2	142	S	LGSRRGRSSLSLAKS	FALSE	FALSE	0.7942685034806986	FALSE	S/T	S/T	0.973828	0.6	0.395	0.0615	0.0825
P17612	cAMP-dependent protein kinase catalytic subunit alpha	PRKACA	Q92974-S143	Q92974	ARHG2	143	S	GSRRGRSSLSLAKSV	FALSE	FALSE	0.7670621336421487	FALSE	S/T	S/T	0.6005	0.6	0.395	0.0615	0.0825
P17612	cAMP-dependent protein kinase catalytic subunit alpha	PRKACA	Q92974-S145	Q92974	ARHG2	145	S	RRGRSSLSLAKSVST	FALSE	FALSE	0.6810276273733638	FALSE	S/T	S/T	0.358014	0.6	0.395	0.0615	0.0825
P17612	cAMP-dependent protein kinase catalytic subunit alpha	PRKACA	Q92974-S151	Q92974	ARHG2	151	S	LSLAKSVSTTNIAGH	FALSE	FALSE	0.7259449153782874	FALSE	S/T	S/T	0.383252	0.6	0.395	0.0615	0.0825
P17612	cAMP-dependent protein kinase catalytic subunit alpha	PRKACA	Q92974-S172	Q92974	ARHG2	172	S	LGLRRILSQSTDSLN	FALSE	FALSE	0.7772412561487388	FALSE	S/T	S/T	0.904742	0.6	0.395	0.0615	0.0825
P17612	cAMP-dependent protein kinase catalytic subunit alpha	PRKACA	Q92974-S174	Q92974	ARHG2	174	S	LRRILSQSTDSLNMR	FALSE	FALSE	0.5103530316461289	FALSE	S/T	S/T	0.0173893	0.6	0.395	0.0615	0.0825
P17612	cAMP-dependent protein kinase catalytic subunit alpha	PRKACA	Q92974-S177	Q92974	ARHG2	177	S	ILSQSTDSLNMRNRT	FALSE	FALSE	0.6857658171497123	FALSE	S/T	S/T	0.132424	0.6	0.395	0.0615	0.0825
P17612	cAMP-dependent protein kinase catalytic subunit alpha	PRKACA	Q92974-S186	Q92974	ARHG2	186	S	NMRNRTLSVESLIDE	FALSE	FALSE	0.8211777540699764	FALSE	S/T	S/T	0.990359	0.6	0.395	0.0615	0.0825
P17612	cAMP-dependent protein kinase catalytic subunit alpha	PRKACA	Q92974-S189	Q92974	ARHG2	189	S	NRTLSVESLIDEAEV	FALSE	FALSE	0.5734695794238415	FALSE	S/T	S/T	0.0422746	0.6	0.395	0.0615	0.0825
P17612	cAMP-dependent protein kinase catalytic subunit alpha	PRKACA	Q92974-S295	Q92974	ARHG2	295	S	DIHTRFLSQLLERRR	FALSE	FALSE	0.778000225592111	FALSE	S/T	S/T	0.854268	0.6	0.395	0.0615	0.0825
P17612	cAMP-dependent protein kinase catalytic subunit alpha	PRKACA	Q92974-S519	Q92974	ARHG2	519	S	FPTLDKPSVVSLQNL	FALSE	FALSE	0.5731494495537115	FALSE	S/T	S/T	0.0397362	0.6	0.395	0.0615	0.0825
P17612	cAMP-dependent protein kinase catalytic subunit alpha	PRKACA	Q92974-S645	Q92974	ARHG2	645	S	RGLFRSESLESPRGE	FALSE	FALSE	0.7885666059770046	FALSE	S/T	S/T	0.980361	0.6	0.395	0.0615	0.0825
P17612	cAMP-dependent protein kinase catalytic subunit alpha	PRKACA	Q92974-S711	Q92974	ARHG2	711	S	EARTFNGSIELCRAD	FALSE	FALSE	0.6818490578402179	FALSE	S/T	S/T	0.100657	0.6	0.395	0.0615	0.0825
P17612	cAMP-dependent protein kinase catalytic subunit alpha	PRKACA	Q92974-S719	Q92974	ARHG2	719	S	IELCRADSDSSQRDR	FALSE	FALSE	0.7795380282912838	FALSE	S/T	S/T	0.876301	0.6	0.395	0.0615	0.0825
P17612	cAMP-dependent protein kinase catalytic subunit alpha	PRKACA	Q92974-S722	Q92974	ARHG2	722	S	CRADSDSSQRDRNGN	FALSE	FALSE	0.546000587495005	FALSE	S/T	S/T	0.0277997	0.6	0.395	0.0615	0.0825
P17612	cAMP-dependent protein kinase catalytic subunit alpha	PRKACA	Q92974-S782	Q92974	ARHG2	782	S	EKLCRANSRDGEAGR	FALSE	FALSE	0.7795430827349682	FALSE	S/T	S/T	0.853226	0.6	0.395	0.0615	0.0825
P17612	cAMP-dependent protein kinase catalytic subunit alpha	PRKACA	Q92974-S886	Q92974	ARHG2	886	S	PVDPRRRSLPAGDAL	FALSE	FALSE	0.8208893342855256	FALSE	S/T	S/T	0.998815	0.6	0.395	0.0615	0.0825
P17612	cAMP-dependent protein kinase catalytic subunit alpha	PRKACA	Q92974-S903	Q92974	ARHG2	903	S	SFNPPQPSRGTDRLD	FALSE	FALSE	0.5535102548047967	FALSE	S/T	S/T	0.0361228	0.6	0.395	0.0615	0.0825
P17612	cAMP-dependent protein kinase catalytic subunit alpha	PRKACA	Q92974-S941	Q92974	ARHG2	941	S	EERLQDSSDPDTGSE	FALSE	FALSE	0.5064371933830084	FALSE	S/T	S/T	0.0225221	0.6	0.395	0.0615	0.0825
P17612	cAMP-dependent protein kinase catalytic subunit alpha	PRKACA	Q92974-S956	Q92974	ARHG2	956	S	EEGSSRLSPPHSPRD	FALSE	FALSE	0.63211049157038	FALSE	S/T	S/T	0.0683497	0.6	0.395	0.0615	0.0825
P17612	cAMP-dependent protein kinase catalytic subunit alpha	PRKACA	Q92974-T184	Q92974	ARHG2	184	T	SLNMRNRTLSVESLI	FALSE	FALSE	0.6235598204447653	FALSE	S/T	S/T	0.0815845	0.6	0.395	0.0615	0.0825
P17612	cAMP-dependent protein kinase catalytic subunit alpha	PRKACA	Q92974-2-S186	Q92974-2	ARHG2-2	186	S	NMRNRTLSVESLIDE	FALSE	FALSE	0.8006925780496419	FALSE	S/T	S/T	0.990359	0.6	0.395	0.041	0.041
P17612	cAMP-dependent protein kinase catalytic subunit alpha	PRKACA	Q92974-2-S189	Q92974-2	ARHG2-2	189	S	NRTLSVESLIDEEVI	FALSE	FALSE	0.6356817823927317	FALSE	S/T	S/T	0.0470659	0.6	0.395	0.041	0.041
P17612	cAMP-dependent protein kinase catalytic subunit alpha	PRKACA	Q92974-2-S885	Q92974-2	ARHG2-2	885	S	PVDPRRRSLPAGDAL	FALSE	FALSE	0.798052436435912	FALSE	S/T	S/T	0.998815	0.6	0.395	0.041	0.041
P17612	cAMP-dependent protein kinase catalytic subunit alpha	PRKACA	Q92974-2-T184	Q92974-2	ARHG2-2	184	T	SLNMRNRTLSVESLI	FALSE	FALSE	0.6462619554344178	FALSE	S/T	S/T	0.0815845	0.6	0.395	0.041	0.041
P17612	cAMP-dependent protein kinase catalytic subunit alpha	PRKACA	Q92985-S53	Q92985	IRF7	53	S	HFARKDLSEADARIF	FALSE	FALSE	0.6200067442794445	FALSE	S/T	S/T	0.144146	0.617	0.284	0.041	0.041
P17612	cAMP-dependent protein kinase catalytic subunit alpha	PRKACA	Q92985-S479	Q92985	IRF7	479	S	SLDSSSLSLCLSSAN	FALSE	FALSE	0.6699961980378804	FALSE	S/T	S/T	0.436323	0.617	0.284	0.041	0.041
P17612	cAMP-dependent protein kinase catalytic subunit alpha	PRKACA	Q92985-S487	Q92985	IRF7	487	S	LCLSSANSLYDDIEC	FALSE	FALSE	0.6383678695496972	FALSE	S/T	S/T	0.274973	0.617	0.284	0.041	0.041
P17612	cAMP-dependent protein kinase catalytic subunit alpha	PRKACA	Q92990-S587	Q92990	GLMN	587	S	EIKTKSTSEENIGIK	FALSE	FALSE	0.5902142004144351	FALSE	S/T	S/T	0.134664	0.457	0.361	0.041	0.041
P17612	cAMP-dependent protein kinase catalytic subunit alpha	PRKACA	Q92993-S190	Q92993	KAT5	190	S	QPGRKRKSNCLGTDE	FALSE	FALSE	0.7689114714486925	FALSE	S/T	S/T	0.551783	0.597	0.357	0.041	0.041
P17612	cAMP-dependent protein kinase catalytic subunit alpha	PRKACA	Q92993-S202	Q92993	KAT5	202	S	TDEDSQDSSDGIPSA	FALSE	FALSE	0.5599649288570238	FALSE	S/T	S/T	0.0384153	0.597	0.357	0.041	0.041
P17612	cAMP-dependent protein kinase catalytic subunit alpha	PRKACA	Q92994-S226	Q92994	TF3B	226	S	MHTGRRPSGLCGAAL	FALSE	FALSE	0.5217559858641292	FALSE	S/T	S/T	0.996645	0.449	0.145	0.041	0.041
P17612	cAMP-dependent protein kinase catalytic subunit alpha	PRKACA	Q92994-S547	Q92994	TF3B	547	S	YSVLRGLSSAGGGSP	FALSE	FALSE	0.5034019650348872	FALSE	S/T	S/T	0.978062	0.449	0.145	0.041	0.041
P17612	cAMP-dependent protein kinase catalytic subunit alpha	PRKACA	Q92995-S14	Q92995	UBP13	14	S	LFGMPGGSGGRKMAA	FALSE	FALSE	0.6397866086454094	FALSE	S/T	S/T	0.511457	0.57	0.332	0.041	0.041
P17612	cAMP-dependent protein kinase catalytic subunit alpha	PRKACA	Q92995-S104	Q92995	UBP13	104	S	REKVRGASGGALPKR	FALSE	FALSE	0.6502242347377996	FALSE	S/T	S/T	0.996843	0.57	0.332	0.041	0.041
P17612	cAMP-dependent protein kinase catalytic subunit alpha	PRKACA	Q92995-S114	Q92995	UBP13	114	S	ALPKRRNSKIFLDLD	FALSE	FALSE	0.6397096243860454	FALSE	S/T	S/T	0.998814	0.57	0.332	0.041	0.041
P17612	cAMP-dependent protein kinase catalytic subunit alpha	PRKACA	Q92995-S238	Q92995	UBP13	238	S	CGKWFFDSSGGNGHA	FALSE	FALSE	0.5664084099665135	FALSE	S/T	S/T	0.176373	0.57	0.332	0.041	0.041
P17612	cAMP-dependent protein kinase catalytic subunit alpha	PRKACA	Q92995-S239	Q92995	UBP13	239	S	GKWFFDSSGGNGHAL	FALSE	FALSE	0.5502340618157586	FALSE	S/T	S/T	0.0953351	0.57	0.332	0.041	0.041
P17612	cAMP-dependent protein kinase catalytic subunit alpha	PRKACA	Q92995-S466	Q92995	UBP13	466	S	VERNRIGSENPSDVF	FALSE	FALSE	0.6455049133405274	FALSE	S/T	S/T	0.985677	0.57	0.332	0.041	0.041
P17612	cAMP-dependent protein kinase catalytic subunit alpha	PRKACA	Q92997-S41	Q92997	DVL3	41	S	KGVLQRPSYKFFFKS	FALSE	FALSE	0.7645562434355098	FALSE	S/T	S/T	0.158224	0.454	0.368	0.063	0.041
P17612	cAMP-dependent protein kinase catalytic subunit alpha	PRKACA	Q92997-S116	Q92997	DVL3	116	S	IGDSRPPSFHPHAGG	FALSE	FALSE	0.8386735757791437	FALSE	S/T	S/T	0.777168	0.454	0.368	0.063	0.041
P17612	cAMP-dependent protein kinase catalytic subunit alpha	PRKACA	Q92997-S125	Q92997	DVL3	125	S	HPHAGGGSQENLDND	FALSE	FALSE	0.5746022013774832	FALSE	S/T	S/T	0.0390691	0.454	0.368	0.063	0.041
P17612	cAMP-dependent protein kinase catalytic subunit alpha	PRKACA	Q92997-S202	Q92997	DVL3	202	S	DDSTSRFSSSTEQSS	FALSE	FALSE	0.8187683244820754	FALSE	S/T	S/T	0.444262	0.454	0.368	0.063	0.041
P17612	cAMP-dependent protein kinase catalytic subunit alpha	PRKACA	Q92997-S203	Q92997	DVL3	203	S	DSTSRFSSSTEQSSA	FALSE	FALSE	0.841033888151607	FALSE	S/T	S/T	0.965147	0.454	0.368	0.063	0.041
P17612	cAMP-dependent protein kinase catalytic subunit alpha	PRKACA	Q92997-S204	Q92997	DVL3	204	S	STSRFSSSTEQSSAS	FALSE	FALSE	0.5577591155678694	FALSE	S/T	S/T	0.0277502	0.454	0.368	0.063	0.041
P17612	cAMP-dependent protein kinase catalytic subunit alpha	PRKACA	Q92997-S211	Q92997	DVL3	211	S	STEQSSASRLMRRHK	FALSE	FALSE	0.5591083954944592	FALSE	S/T	S/T	0.035372	0.454	0.368	0.063	0.041
P17612	cAMP-dependent protein kinase catalytic subunit alpha	PRKACA	Q92997-S234	Q92997	DVL3	234	S	SRIERSSSFSSITDS	FALSE	FALSE	0.8226789727931484	FALSE	S/T	S/T	0.996903	0.454	0.368	0.063	0.041
P17612	cAMP-dependent protein kinase catalytic subunit alpha	PRKACA	Q92997-S237	Q92997	DVL3	237	S	ERSSSFSSITDSTMS	FALSE	FALSE	0.8207083244820754	FALSE	S/T	S/T	0.460243	0.454	0.368	0.063	0.041
P17612	cAMP-dependent protein kinase catalytic subunit alpha	PRKACA	Q92997-S244	Q92997	DVL3	244	S	SITDSTMSLNIITVT	FALSE	FALSE	0.76543411577942	FALSE	S/T	S/T	0.285065	0.454	0.368	0.063	0.041
P17612	cAMP-dependent protein kinase catalytic subunit alpha	PRKACA	Q92997-S512	Q92997	DVL3	512	S	SLHDHDGSSGASDQD	FALSE	FALSE	0.5631732208092474	FALSE	S/T	S/T	0.032128	0.454	0.368	0.063	0.041
P17612	cAMP-dependent protein kinase catalytic subunit alpha	PRKACA	Q92997-S516	Q92997	DVL3	516	S	HDGSSGASDQDTLAP	FALSE	FALSE	0.7572891703970079	FALSE	S/T	S/T	0.128629	0.454	0.368	0.063	0.041
P17612	cAMP-dependent protein kinase catalytic subunit alpha	PRKACA	Q92997-S564	Q92997	DVL3	564	S	GYSYGGGSASSQHSE	FALSE	FALSE	0.707871214434771	FALSE	S/T	S/T	0.0819858	0.454	0.368	0.063	0.041
P17612	cAMP-dependent protein kinase catalytic subunit alpha	PRKACA	Q92997-S566	Q92997	DVL3	566	S	SYGGGSASSQHSEGS	FALSE	FALSE	0.5631732208092474	FALSE	S/T	S/T	0.0325612	0.454	0.368	0.063	0.041
P17612	cAMP-dependent protein kinase catalytic subunit alpha	PRKACA	Q92997-S567	Q92997	DVL3	567	S	YGGGSASSQHSEGSR	FALSE	FALSE	0.575364611707469	FALSE	S/T	S/T	0.0413179	0.454	0.368	0.063	0.041
P17612	cAMP-dependent protein kinase catalytic subunit alpha	PRKACA	Q92997-S570	Q92997	DVL3	570	S	GSASSQHSEGSRSSG	FALSE	FALSE	0.6517887504865588	FALSE	S/T	S/T	0.0563514	0.454	0.368	0.063	0.041
P17612	cAMP-dependent protein kinase catalytic subunit alpha	PRKACA	Q92997-S576	Q92997	DVL3	576	S	HSEGSRSSGSNRSGS	FALSE	FALSE	0.8347648513606274	FALSE	S/T	S/T	0.711898	0.454	0.368	0.063	0.041
P17612	cAMP-dependent protein kinase catalytic subunit alpha	PRKACA	Q92997-S578	Q92997	DVL3	578	S	EGSRSSGSNRSGSDR	FALSE	FALSE	0.5939543705648448	FALSE	S/T	S/T	0.0451412	0.454	0.368	0.063	0.041
P17612	cAMP-dependent protein kinase catalytic subunit alpha	PRKACA	Q92997-S601	Q92997	DVL3	601	S	GDSKSGGSGSESDHT	FALSE	FALSE	0.7688171666268775	FALSE	S/T	S/T	0.288424	0.454	0.368	0.063	0.041
P17612	cAMP-dependent protein kinase catalytic subunit alpha	PRKACA	Q92997-S603	Q92997	DVL3	603	S	SKSGGSGSESDHTTR	FALSE	FALSE	0.5585591155678693	FALSE	S/T	S/T	0.0286486	0.454	0.368	0.063	0.041
P17612	cAMP-dependent protein kinase catalytic subunit alpha	PRKACA	Q92997-S612	Q92997	DVL3	612	S	SDHTTRSSLRGPRER	FALSE	FALSE	0.771737441931733	FALSE	S/T	S/T	0.209436	0.454	0.368	0.063	0.041
P17612	cAMP-dependent protein kinase catalytic subunit alpha	PRKACA	Q92997-S622	Q92997	DVL3	622	S	GPRERAPSERSGPAA	FALSE	FALSE	0.8386735757791437	FALSE	S/T	S/T	0.770547	0.454	0.368	0.063	0.041
P17612	cAMP-dependent protein kinase catalytic subunit alpha	PRKACA	Q92997-S636	Q92997	DVL3	636	S	ASEHSHRSHHSLASS	FALSE	FALSE	0.5939543705648448	FALSE	S/T	S/T	0.0443276	0.454	0.368	0.063	0.041
P17612	cAMP-dependent protein kinase catalytic subunit alpha	PRKACA	Q92997-S639	Q92997	DVL3	639	S	HSHRSHHSLASSLRS	FALSE	FALSE	0.7818221473883574	FALSE	S/T	S/T	0.315041	0.454	0.368	0.063	0.041
P17612	cAMP-dependent protein kinase catalytic subunit alpha	PRKACA	Q92997-S700	Q92997	DVL3	700	S	ELTASRQSFRMAMGN	FALSE	FALSE	0.8356296433311758	FALSE	S/T	S/T	0.877722	0.454	0.368	0.063	0.041
P17612	cAMP-dependent protein kinase catalytic subunit alpha	PRKACA	Q93008-S199	Q93008	USP9X	199	S	PCESVSSSVQLPEDE	FALSE	FALSE	0.7008776390053807	FALSE	S/T	S/T	0.10999	0.637	0.339	0.041	0.041
P17612	cAMP-dependent protein kinase catalytic subunit alpha	PRKACA	Q93008-S403	Q93008	USP9X	403	S	LSIVLRDSLHQPQYV	FALSE	FALSE	0.6607500345171453	FALSE	S/T	S/T	0.0995867	0.637	0.339	0.041	0.041
P17612	cAMP-dependent protein kinase catalytic subunit alpha	PRKACA	Q93008-S588	Q93008	USP9X	588	S	GEAPQNLSQTQRSPH	FALSE	FALSE	0.5092002189376617	FALSE	S/T	S/T	0.025811	0.637	0.339	0.041	0.041
P17612	cAMP-dependent protein kinase catalytic subunit alpha	PRKACA	Q93008-S887	Q93008	USP9X	887	S	AFRGKHLSFVVRFPN	FALSE	FALSE	0.7838206750903566	FALSE	S/T	S/T	0.93824	0.637	0.339	0.041	0.041
P17612	cAMP-dependent protein kinase catalytic subunit alpha	PRKACA	Q93008-S1593	Q93008	USP9X	1593	S	LAIEGTGSDVDDDMS	FALSE	FALSE	0.5146474777737505	FALSE	S/T	S/T	0.0267004	0.637	0.339	0.041	0.041
P17612	cAMP-dependent protein kinase catalytic subunit alpha	PRKACA	Q93008-S2462	Q93008	USP9X	2462	S	YFLERSHSARMTLAK	FALSE	FALSE	0.7794983584588098	FALSE	S/T	S/T	0.891725	0.637	0.339	0.041	0.041
P17612	cAMP-dependent protein kinase catalytic subunit alpha	PRKACA	Q93009-S18	Q93009	UBP7	18	S	KAGEQQLSEPEDMEM	FALSE	FALSE	0.5651790049180263	FALSE	S/T	S/T	0.0416414	0.635	0.338	0.041	0.041
P17612	cAMP-dependent protein kinase catalytic subunit alpha	PRKACA	Q93009-S155	Q93009	UBP7	155	S	KSFSRRISHLFFHKE	FALSE	FALSE	0.7913289830146935	FALSE	S/T	S/T	0.984542	0.635	0.338	0.041	0.041
P17612	cAMP-dependent protein kinase catalytic subunit alpha	PRKACA	Q93009-S967	Q93009	UBP7	967	S	ECLSPATSRTFRIEE	FALSE	FALSE	0.5499735627085978	FALSE	S/T	S/T	0.0363751	0.635	0.338	0.041	0.041
P17612	cAMP-dependent protein kinase catalytic subunit alpha	PRKACA	Q93034-S34	Q93034	CUL5	34	S	LKLLRQESVTKQQWF	FALSE	FALSE	0.9746860561145886	FALSE	S/T	S/T	0.982137	0.458	0.314	0.0525	0.21
P17612	cAMP-dependent protein kinase catalytic subunit alpha	PRKACA	Q93034-S124	Q93034	CUL5	124	S	TLMGKQGSNKKSNVE	FALSE	FALSE	0.861370159200903	FALSE	S/T	S/T	0.0380329	0.458	0.314	0.0525	0.21
P17612	cAMP-dependent protein kinase catalytic subunit alpha	PRKACA	Q93034-S128	Q93034	CUL5	128	S	KQGSNKKSNVEDSIV	FALSE	FALSE	0.9319537908456504	FALSE	S/T	S/T	0.127545	0.458	0.314	0.0525	0.21
P17612	cAMP-dependent protein kinase catalytic subunit alpha	PRKACA	Q93034-S539	Q93034	CUL5	539	S	NAGAWSRSSEKVFVS	FALSE	FALSE	0.6002742011327155	FALSE	S/T	S/T	2.6694e-6	0.458	0.314	0.0525	0.21
P17612	cAMP-dependent protein kinase catalytic subunit alpha	PRKACA	Q93034-S656	Q93034	CUL5	656	S	LYEPQVNSPKDFTEG	FALSE	FALSE	0.5618338326985313	FALSE	S/T	S/T	3.47736e-5	0.458	0.314	0.0525	0.21
P17612	cAMP-dependent protein kinase catalytic subunit alpha	PRKACA	Q93034-S730	Q93034	CUL5	730	S	MKMRKKISNAQLQTE	TRUE	TRUE	0.9758209791562226	FALSE	S/T	S/T	0.499478	0.458	0.314	0.0525	0.21
P17612	cAMP-dependent protein kinase catalytic subunit alpha	PRKACA	Q93034-T36	Q93034	CUL5	36	T	LLRQESVTKQQWFDL	FALSE	FALSE	0.5287679651602893	FALSE	S/T	S/T	1.20403e-7	0.458	0.314	0.0525	0.21
P17612	cAMP-dependent protein kinase catalytic subunit alpha	PRKACA	Q93034-T210	Q93034	CUL5	210	T	EKAYLDSTERFYRTQ	FALSE	FALSE	0.5506669261748781	FALSE	S/T	S/T	2.58263e-7	0.458	0.314	0.0525	0.21
P17612	cAMP-dependent protein kinase catalytic subunit alpha	PRKACA	Q93034-T346	Q93034	CUL5	346	T	KYVEQLLTLFNRFSK	FALSE	FALSE	0.5701338326985312	FALSE	S/T	S/T	3.23298e-5	0.458	0.314	0.0525	0.21
P17612	cAMP-dependent protein kinase catalytic subunit alpha	PRKACA	Q93034-T695	Q93034	CUL5	695	T	LIGRLQLTTERMREE	FALSE	FALSE	0.5947374460777748	FALSE	S/T	S/T	1.9325e-6	0.458	0.314	0.0525	0.21
P17612	cAMP-dependent protein kinase catalytic subunit alpha	PRKACA	Q93034-Y373	Q93034	CUL5	373	Y	LTARDKAYKAVVNDA	FALSE	FALSE	0.5828122767085314	FALSE	S/T	Y	4.47563e-8	0.458	0.314	0.0525	0.21
P17612	cAMP-dependent protein kinase catalytic subunit alpha	PRKACA	Q93034-Y765	Q93034	CUL5	765	Y	EWLIEHKYIRRDESD	FALSE	FALSE	0.5833476472203726	FALSE	S/T	Y	3.2352e-9	0.458	0.314	0.0525	0.21
P17612	cAMP-dependent protein kinase catalytic subunit alpha	PRKACA	Q93045-S50	Q93045	STMN2	50	S	KQINKRASGQAFELI	FALSE	FALSE	0.9575921121473984	FALSE	S/T	S/T	0.838093	0.612	0.18	0.051	0.21
P17612	cAMP-dependent protein kinase catalytic subunit alpha	PRKACA	Q93045-S62	Q93045	STMN2	62	S	ELILKPPSPISEAPR	FALSE	FALSE	0.786328831386147	FALSE	S/T	S/T	5.13493e-4	0.612	0.18	0.051	0.21
P17612	cAMP-dependent protein kinase catalytic subunit alpha	PRKACA	Q93045-S73	Q93045	STMN2	73	S	EAPRTLASPKKKDLS	FALSE	FALSE	0.7735643195453216	FALSE	S/T	S/T	6.44788e-5	0.612	0.18	0.051	0.21
P17612	cAMP-dependent protein kinase catalytic subunit alpha	PRKACA	Q93045-S80	Q93045	STMN2	80	S	SPKKKDLSLEEIQKK	FALSE	FALSE	0.9446881689707975	FALSE	S/T	S/T	0.225295	0.612	0.18	0.051	0.21
P17612	cAMP-dependent protein kinase catalytic subunit alpha	PRKACA	Q93045-S97	Q93045	STMN2	97	S	AAEERRKSQEAQVLK	FALSE	FALSE	0.9655700607794552	FALSE	S/T	S/T	0.994534	0.612	0.18	0.051	0.21
P17612	cAMP-dependent protein kinase catalytic subunit alpha	PRKACA	Q93045-S128	Q93045	STMN2	128	S	LEENNNFSKMAEEKL	FALSE	FALSE	0.8254879257462193	FALSE	S/T	S/T	0.00247692	0.612	0.18	0.051	0.21
P17612	cAMP-dependent protein kinase catalytic subunit alpha	PRKACA	Q93045-Y35	Q93045	STMN2	35	Y	EPRNINIYTYDDMEV	FALSE	FALSE	0.6784729204502585	FALSE	S/T	Y	8.01144e-9	0.612	0.18	0.051	0.21
P17612	cAMP-dependent protein kinase catalytic subunit alpha	PRKACA	Q93050-S816	Q93050	VPP1	816	S	EFQNKFYSGTGFKFL	FALSE	FALSE	0.541884389566608	FALSE	S/T	S/T	0.166532	0.658	0.236	0.041	0.041
P17612	cAMP-dependent protein kinase catalytic subunit alpha	PRKACA	Q93052-S116	Q93052	LPP	116	S	TLEERRSSLDAEIDS	FALSE	FALSE	0.5497897930057816	FALSE	S/T	S/T	0.998479	0.558	0.15	0.041	0.041
P17612	cAMP-dependent protein kinase catalytic subunit alpha	PRKACA	Q93073-S13	Q93073	SBP2L	13	S	TEQNVKLSAEVEPFI	FALSE	FALSE	0.5452922284231695	FALSE	S/T	S/T	0.226034	0.428	0.366	0.041	0.041
P17612	cAMP-dependent protein kinase catalytic subunit alpha	PRKACA	Q93073-S251	Q93073	SBP2L	251	S	KGRRRRASHPTAESS	FALSE	FALSE	0.6528161540492432	FALSE	S/T	S/T	0.996496	0.428	0.366	0.041	0.041
P17612	cAMP-dependent protein kinase catalytic subunit alpha	PRKACA	Q93073-S344	Q93073	SBP2L	344	S	QTEQRNNSQVGFRCR	FALSE	FALSE	0.6492155024433967	FALSE	S/T	S/T	0.937987	0.428	0.366	0.041	0.041
P17612	cAMP-dependent protein kinase catalytic subunit alpha	PRKACA	Q93073-S354	Q93073	SBP2L	354	S	GFRCRGHSTSSERRQ	FALSE	FALSE	0.6552783339603503	FALSE	S/T	S/T	0.984788	0.428	0.366	0.041	0.041
P17612	cAMP-dependent protein kinase catalytic subunit alpha	PRKACA	Q93073-S550	Q93073	SBP2L	550	S	PCLTSFNSVDIASSK	FALSE	FALSE	0.6120161073126547	FALSE	S/T	S/T	0.35754	0.428	0.366	0.041	0.041
P17612	cAMP-dependent protein kinase catalytic subunit alpha	PRKACA	Q93073-S851	Q93073	SBP2L	851	S	MGHSRNPSAASAISF	FALSE	FALSE	0.6520923309667775	FALSE	S/T	S/T	0.958673	0.428	0.366	0.041	0.041
P17612	cAMP-dependent protein kinase catalytic subunit alpha	PRKACA	Q93073-S1019	Q93073	SBP2L	1019	S	QLNSRIESWVSETQR	FALSE	FALSE	0.63543236212585	FALSE	S/T	S/T	0.92029	0.428	0.366	0.041	0.041
P17612	cAMP-dependent protein kinase catalytic subunit alpha	PRKACA	Q93073-2-S344	Q93073-2	SBP2L-2	344	S	QTEQRNNSQDEDGFQ	FALSE	FALSE	0.6270705320128618	FALSE	S/T	S/T	0.866392	0.428	0.366	0.041	0.041
P17612	cAMP-dependent protein kinase catalytic subunit alpha	PRKACA	Q93074-S476	Q93074	MED12	476	S	ERSDFSNSLDSLCNR	FALSE	FALSE	0.6031084335921262	FALSE	S/T	S/T	0.115122	0.582	0.288	0.041	0.041
P17612	cAMP-dependent protein kinase catalytic subunit alpha	PRKACA	Q93074-S479	Q93074	MED12	479	S	DFSNSLDSLCNRIFG	FALSE	FALSE	0.5179438128301654	FALSE	S/T	S/T	0.0573673	0.582	0.288	0.041	0.041
P17612	cAMP-dependent protein kinase catalytic subunit alpha	PRKACA	Q93074-S552	Q93074	MED12	552	S	EAADEKGSIASGSLS	FALSE	FALSE	0.503637051362195	FALSE	S/T	S/T	0.0454663	0.582	0.288	0.041	0.041
P17612	cAMP-dependent protein kinase catalytic subunit alpha	PRKACA	Q93074-S557	Q93074	MED12	557	S	KGSIASGSLSAPSAP	FALSE	FALSE	0.6435519697418778	FALSE	S/T	S/T	0.354109	0.582	0.288	0.041	0.041
P17612	cAMP-dependent protein kinase catalytic subunit alpha	PRKACA	Q93074-S562	Q93074	MED12	562	S	SGSLSAPSAPIFQDV	FALSE	FALSE	0.5298725615709573	FALSE	S/T	S/T	0.0830656	0.582	0.288	0.041	0.041
P17612	cAMP-dependent protein kinase catalytic subunit alpha	PRKACA	Q93074-S1269	Q93074	MED12	1269	S	RQGGRNISVETASLD	FALSE	FALSE	0.6795622658593986	FALSE	S/T	S/T	0.895749	0.582	0.288	0.041	0.041
P17612	cAMP-dependent protein kinase catalytic subunit alpha	PRKACA	Q93074-S1838	Q93074	MED12	1838	S	HLNYRQGSIGLYTQN	FALSE	FALSE	0.7066371556983112	FALSE	S/T	S/T	0.994379	0.582	0.288	0.041	0.041
P17612	cAMP-dependent protein kinase catalytic subunit alpha	PRKACA	Q93075-S44	Q93075	TATD2	44	S	RPAQRSASRSGGPSS	FALSE	FALSE	0.5502602372918065	FALSE	S/T	S/T	0.95734	1	0.24	0.041	0.041
P17612	cAMP-dependent protein kinase catalytic subunit alpha	PRKACA	Q93075-S70	Q93075	TATD2	70	S	VACSRRLSWGSSRRR	FALSE	FALSE	0.5522300167747182	FALSE	S/T	S/T	0.997179	1	0.24	0.041	0.041
P17612	cAMP-dependent protein kinase catalytic subunit alpha	PRKACA	Q93075-S80	Q93075	TATD2	80	S	SSRRRNNSSSSFSPH	FALSE	FALSE	0.550210740062247	FALSE	S/T	S/T	0.974667	1	0.24	0.041	0.041
P17612	cAMP-dependent protein kinase catalytic subunit alpha	PRKACA	Q93075-S83	Q93075	TATD2	83	S	RRNNSSSSFSPHFLG	FALSE	FALSE	0.5305013514908127	FALSE	S/T	S/T	0.788627	1	0.24	0.041	0.041
P17612	cAMP-dependent protein kinase catalytic subunit alpha	PRKACA	Q93079-S37	Q93079	H2B1H	37	S	RKRSRKESYSVYVYK	FALSE	FALSE	0.7245686521733804	FALSE	S/T	S/T	0.999938	0.633	0.134	0.0525	0.113
P17612	cAMP-dependent protein kinase catalytic subunit alpha	PRKACA	Q93084-S17	Q93084	AT2A3	17	S	ADVLRHFSVTAEGGL	FALSE	FALSE	0.8575415362680339	FALSE	S/T	S/T	0.985993	0.483	0.329	0.0525	0.07
P17612	cAMP-dependent protein kinase catalytic subunit alpha	PRKACA	Q93084-S338	Q93084	AT2A3	338	S	AIVRSLPSVETLGCT	FALSE	FALSE	0.6814893190358237	FALSE	S/T	S/T	0.0520499	0.483	0.329	0.0525	0.07
P17612	cAMP-dependent protein kinase catalytic subunit alpha	PRKACA	Q93084-S346	Q93084	AT2A3	346	S	VETLGCTSVICSDKT	FALSE	FALSE	0.7384025502817547	FALSE	S/T	S/T	0.0696369	0.483	0.329	0.0525	0.07
P17612	cAMP-dependent protein kinase catalytic subunit alpha	PRKACA	Q93084-S362	Q93084	AT2A3	362	S	TLTTNQMSVCRMFVV	FALSE	FALSE	0.8348403813953271	FALSE	S/T	S/T	0.218296	0.483	0.329	0.0525	0.07
P17612	cAMP-dependent protein kinase catalytic subunit alpha	PRKACA	Q93084-1-S1005	Q93084-1	AT2A3-1	1005	S	PGLLRTVSQAWSRQP	FALSE	FALSE	0.6076647747201889	FALSE	S/T	S/T	0.921545	0.483	0.329	0.041	0.041
P17612	cAMP-dependent protein kinase catalytic subunit alpha	PRKACA	Q93086-S403	Q93086	P2RX5	403	S	PEAKRGSSSQKGNGS	FALSE	FALSE	0.6436873461375343	FALSE	S/T	S/T	0.955115	0.516	0.369	0.041	0.041
P17612	cAMP-dependent protein kinase catalytic subunit alpha	PRKACA	Q93086-S410	Q93086	P2RX5	410	S	SSQKGNGSVCPQLLE	FALSE	FALSE	0.5542725143802059	FALSE	S/T	S/T	0.0606277	0.516	0.369	0.041	0.041
P17612	cAMP-dependent protein kinase catalytic subunit alpha	PRKACA	Q93097-S19	Q93097	WNT2B	19	S	QLPLRRASAPVPVPS	FALSE	FALSE	0.5115309801329117	FALSE	S/T	S/T	0.998993	0.471	0.228	0.041	0.041
P17612	cAMP-dependent protein kinase catalytic subunit alpha	PRKACA	Q93100-S27	Q93100	KPBB	27	S	ARTKRSGSVYEPLKS	FALSE	FALSE	0.5275324709238127	FALSE	S/T	S/T	0.993798	0.478	0.229	0.041	0.041
P17612	cAMP-dependent protein kinase catalytic subunit alpha	PRKACA	Q93100-S701	Q93100	KPBB	701	S	SKVKRQSSTPSAPEL	FALSE	FALSE	0.5096829401483122	FALSE	S/T	S/T	0.950634	0.478	0.229	0.041	0.041
P17612	cAMP-dependent protein kinase catalytic subunit alpha	PRKACA	Q969E2-S212	Q969E2	SCAM4	212	S	YNNFSGNSLPEYPTV	FALSE	FALSE	0.5748331322399395	FALSE	S/T	S/T	0.528457	0.357	0.392	0.041	0.041
P17612	cAMP-dependent protein kinase catalytic subunit alpha	PRKACA	Q969E3-S58	Q969E3	UCN3	58	S	ASLLSKRSFHYLRSR	FALSE	FALSE	0.5267643352658141	FALSE	S/T	S/T	0.875123	0.375	0.272	0.041	0.041
P17612	cAMP-dependent protein kinase catalytic subunit alpha	PRKACA	Q969F2-S18	Q969F2	NKD2	18	S	AARKRRESPEGDSFV	FALSE	FALSE	0.5914247630998173	FALSE	S/T	S/T	0.959717	0.545	0.262	0.041	0.041
P17612	cAMP-dependent protein kinase catalytic subunit alpha	PRKACA	Q969F2-S216	Q969F2	NKD2	216	S	RVADRRLSAHVRRPS	FALSE	FALSE	0.6080499669036469	FALSE	S/T	S/T	0.997259	0.545	0.262	0.041	0.041
P17612	cAMP-dependent protein kinase catalytic subunit alpha	PRKACA	Q969F2-S223	Q969F2	NKD2	223	S	SAHVRRPSTDPQPCS	TRUE	TRUE	0.6086934600543318	FALSE	S/T	S/T	0.997536	0.545	0.262	0.041	0.041
P17612	cAMP-dependent protein kinase catalytic subunit alpha	PRKACA	Q969F2-S286	Q969F2	NKD2	286	S	HLQARSRSQEPDTHA	FALSE	FALSE	0.5954172440866156	FALSE	S/T	S/T	0.971466	0.545	0.262	0.041	0.041
P17612	cAMP-dependent protein kinase catalytic subunit alpha	PRKACA	Q969F2-S299	Q969F2	NKD2	299	S	HAVHHRRSQVLVEHV	FALSE	FALSE	0.5600661751429552	FALSE	S/T	S/T	0.535093	0.545	0.262	0.041	0.041
P17612	cAMP-dependent protein kinase catalytic subunit alpha	PRKACA	Q969F8-S368	Q969F8	KISSR	368	S	AELLRLGSHPAPARA	FALSE	FALSE	0.5928161140585714	FALSE	S/T	S/T	0.736675	0.576	0.23	0.041	0.041
P17612	cAMP-dependent protein kinase catalytic subunit alpha	PRKACA	Q969G3-S316	Q969G3	SMCE1	316	S	EQAERSQSSIVPEEE	FALSE	FALSE	0.5021933160147363	FALSE	S/T	S/T	0.98861	0.533	0.162	0.041	0.041
P17612	cAMP-dependent protein kinase catalytic subunit alpha	PRKACA	Q969G5-S62	Q969G5	CAVN3	62	S	GSVRRIQSGLGALSR	FALSE	FALSE	0.6498116127190182	FALSE	S/T	S/T	0.803914	0.569	0.4	0.041	0.041
P17612	cAMP-dependent protein kinase catalytic subunit alpha	PRKACA	Q969G5-S165	Q969G5	CAVN3	165	S	LEAEVGESSDEEPVE	FALSE	FALSE	0.5060640245694961	FALSE	S/T	S/T	0.0429964	0.569	0.4	0.041	0.041
P17612	cAMP-dependent protein kinase catalytic subunit alpha	PRKACA	Q969G5-S217	Q969G5	CAVN3	217	S	PRLGPGRSAEAQPEA	FALSE	FALSE	0.6150969847961494	FALSE	S/T	S/T	0.245322	0.569	0.4	0.041	0.041
P17612	cAMP-dependent protein kinase catalytic subunit alpha	PRKACA	Q969G9-S17	Q969G9	NKD1	17	S	AVCKRRESPEGDSFA	FALSE	FALSE	0.5257959784344374	FALSE	S/T	S/T	0.887976	0.515	0.243	0.041	0.041
P17612	cAMP-dependent protein kinase catalytic subunit alpha	PRKACA	Q969G9-S297	Q969G9	NKD1	297	S	SNPTRSRSHEPEAIH	FALSE	FALSE	0.523662616246718	FALSE	S/T	S/T	0.897189	0.515	0.243	0.041	0.041
P17612	cAMP-dependent protein kinase catalytic subunit alpha	PRKACA	Q969H0-S18	Q969H0	FBXW7	18	S	KRRRTGGSLRGNPSS	FALSE	FALSE	0.7274900648695258	FALSE	S/T	S/T	0.293957	0.667	0.396	0.041	0.041
P17612	cAMP-dependent protein kinase catalytic subunit alpha	PRKACA	Q969H0-S25	Q969H0	FBXW7	25	S	SLRGNPSSSQVDEEQ	FALSE	FALSE	0.5005105619871123	FALSE	S/T	S/T	0.00378652	0.667	0.396	0.041	0.041
P17612	cAMP-dependent protein kinase catalytic subunit alpha	PRKACA	Q969H0-S26	Q969H0	FBXW7	26	S	LRGNPSSSQVDEEQM	FALSE	FALSE	0.7280337376902114	FALSE	S/T	S/T	0.202203	0.667	0.396	0.041	0.041
P17612	cAMP-dependent protein kinase catalytic subunit alpha	PRKACA	Q969H0-S227	Q969H0	FBXW7	227	S	QQRRRITSVQPPTGL	FALSE	FALSE	0.8172776231078736	FALSE	S/T	S/T	0.968671	0.667	0.396	0.041	0.041
P17612	cAMP-dependent protein kinase catalytic subunit alpha	PRKACA	Q969H0-S678	Q969H0	FBXW7	678	S	VVWRIRASNTKLVCA	FALSE	FALSE	0.5992800793054539	FALSE	S/T	S/T	0.0176124	0.667	0.396	0.041	0.041
P17612	cAMP-dependent protein kinase catalytic subunit alpha	PRKACA	Q969H0-T692	Q969H0	FBXW7	692	T	AVGSRNGTEETKLLV	FALSE	FALSE	0.5049768295696494	FALSE	S/T	S/T	0.00229021	0.667	0.396	0.041	0.041
P17612	cAMP-dependent protein kinase catalytic subunit alpha	PRKACA	Q969J2-S165	Q969J2	ZKSC4	165	S	LLTQTQGSQSSQCQP	FALSE	FALSE	0.5935100101631068	FALSE	S/T	S/T	0.0735007	1	0.316	0.0595	0.08650000000000001
P17612	cAMP-dependent protein kinase catalytic subunit alpha	PRKACA	Q969J2-S184	Q969J2	ZKSC4	184	S	FKHESLGSQPLHDRV	FALSE	FALSE	0.5246816963927731	FALSE	S/T	S/T	0.025147	1	0.316	0.0595	0.08650000000000001
P17612	cAMP-dependent protein kinase catalytic subunit alpha	PRKACA	Q969J2-S388	Q969J2	ZKSC4	388	S	CGKVFSHSSNLIKHQ	FALSE	FALSE	0.5154685775397332	FALSE	S/T	S/T	0.024035	1	0.316	0.0595	0.08650000000000001
P17612	cAMP-dependent protein kinase catalytic subunit alpha	PRKACA	Q969J2-S445	Q969J2	ZKSC4	445	S	GKAFRRNSHLLRHQR	FALSE	FALSE	0.6866881778469179	FALSE	S/T	S/T	0.987617	1	0.316	0.0595	0.08650000000000001
P17612	cAMP-dependent protein kinase catalytic subunit alpha	PRKACA	Q969J2-S501	Q969J2	ZKSC4	501	S	RSFTRNRSLIEHQKI	FALSE	FALSE	0.6866881778469179	FALSE	S/T	S/T	0.988333	1	0.316	0.0595	0.08650000000000001
P17612	cAMP-dependent protein kinase catalytic subunit alpha	PRKACA	Q969J2-S528	Q969J2	ZKSC4	528	S	GKGFTRTSYLVQHQR	FALSE	FALSE	0.609859415620477	FALSE	S/T	S/T	0.316675	1	0.316	0.0595	0.08650000000000001
P17612	cAMP-dependent protein kinase catalytic subunit alpha	PRKACA	Q969K3-S169	Q969K3	RNF34	169	S	SSLNSSRSQTSSFFT	FALSE	FALSE	0.625261814914063	FALSE	S/T	S/T	0.238588	0.679	0.3	0.041	0.041
P17612	cAMP-dependent protein kinase catalytic subunit alpha	PRKACA	Q969K3-S173	Q969K3	RNF34	173	S	SSRSQTSSFFTRSFF	FALSE	FALSE	0.6799196784500574	FALSE	S/T	S/T	0.335005	0.679	0.3	0.041	0.041
P17612	cAMP-dependent protein kinase catalytic subunit alpha	PRKACA	Q969K3-S254	Q969K3	RNF34	254	S	SKERVRASLSDLSSL	FALSE	FALSE	0.7435418141886998	FALSE	S/T	S/T	0.825738	0.679	0.3	0.041	0.041
P17612	cAMP-dependent protein kinase catalytic subunit alpha	PRKACA	Q969K3-S256	Q969K3	RNF34	256	S	ERVRASLSDLSSLDD	FALSE	FALSE	0.5549756230876981	FALSE	S/T	S/T	0.050953	0.679	0.3	0.041	0.041
P17612	cAMP-dependent protein kinase catalytic subunit alpha	PRKACA	Q969K3-S259	Q969K3	RNF34	259	S	RASLSDLSSLDDVEG	FALSE	FALSE	0.5724915069259144	FALSE	S/T	S/T	0.0637509	0.679	0.3	0.041	0.041
P17612	cAMP-dependent protein kinase catalytic subunit alpha	PRKACA	Q969K3-S354	Q969K3	RNF34	354	S	TKCGKRMSECPICRQ	FALSE	FALSE	0.7407273068759442	FALSE	S/T	S/T	0.850979	0.679	0.3	0.041	0.041
P17612	cAMP-dependent protein kinase catalytic subunit alpha	PRKACA	Q969M7-S31	Q969M7	UBE2F	31	S	SDSTRRVSVRDKLLV	FALSE	FALSE	0.5286403880211373	FALSE	S/T	S/T	0.991871	0.525	0.169	0.041	0.041
P17612	cAMP-dependent protein kinase catalytic subunit alpha	PRKACA	Q969P5-S32	Q969P5	FBX32	32	S	FLDEKSGSFVSDLSS	FALSE	FALSE	0.5989068277439783	FALSE	S/T	S/T	0.87142	0.581	0.246	0.041	0.041
P17612	cAMP-dependent protein kinase catalytic subunit alpha	PRKACA	Q969Q0-S32	Q969Q0	RL36L	32	S	QYKKGKDSLYAQGRR	FALSE	FALSE	0.6929964964685222	FALSE	S/T	S/T	0.197906	0.579	0.396	0.041	0.041
P17612	cAMP-dependent protein kinase catalytic subunit alpha	PRKACA	Q969Q0-S46	Q969Q0	RL36L	46	S	RRYDRKQSGYGGQTK	FALSE	FALSE	0.7513298938925782	FALSE	S/T	S/T	0.994407	0.579	0.396	0.041	0.041
P17612	cAMP-dependent protein kinase catalytic subunit alpha	PRKACA	Q969Q1-S64	Q969Q1	TRI63	64	S	PYWTSRGSSVSMSGG	FALSE	FALSE	0.6492938707419135	FALSE	S/T	S/T	0.690372	0.554	0.321	0.041	0.041
P17612	cAMP-dependent protein kinase catalytic subunit alpha	PRKACA	Q969Q1-S67	Q969Q1	TRI63	67	S	TSRGSSVSMSGGRFR	FALSE	FALSE	0.5286303093161966	FALSE	S/T	S/T	0.108849	0.554	0.321	0.041	0.041
P17612	cAMP-dependent protein kinase catalytic subunit alpha	PRKACA	Q969S3-S78	Q969S3	ZN622	78	S	VCSKKFASFNAYENH	FALSE	FALSE	0.534147897293322	FALSE	S/T	S/T	0.677135	0.557	0.212	0.041	0.041
P17612	cAMP-dependent protein kinase catalytic subunit alpha	PRKACA	Q969S3-S276	Q969S3	ZN622	276	S	AHMTKDHSFFIPDIE	FALSE	FALSE	0.5361478972933219	FALSE	S/T	S/T	0.67891	0.557	0.212	0.041	0.041
P17612	cAMP-dependent protein kinase catalytic subunit alpha	PRKACA	Q969S3-S314	Q969S3	ZN622	314	S	WCNEKGKSFYSTEAV	FALSE	FALSE	0.5462498898098639	FALSE	S/T	S/T	0.798249	0.557	0.212	0.041	0.041
P17612	cAMP-dependent protein kinase catalytic subunit alpha	PRKACA	Q969T3-S173	Q969T3	SNX21	173	S	AQISRRYSDFERLHR	FALSE	FALSE	0.5600874161339284	FALSE	S/T	S/T	0.994901	0.294	0.392	0.041	0.041
P17612	cAMP-dependent protein kinase catalytic subunit alpha	PRKACA	Q969T4-S8	Q969T4	UB2E3	8	S	MSSDRQRSDDESPST	FALSE	FALSE	0.5602696720747574	FALSE	S/T	S/T	0.89585	0.57	0.235	0.041	0.041
P17612	cAMP-dependent protein kinase catalytic subunit alpha	PRKACA	Q969V3-S398	Q969V3	NCLN	398	S	HRDGQRSSIMDVRSR	FALSE	FALSE	0.534026571622795	FALSE	S/T	S/T	0.701108	0.469	0.255	0.041	0.041
P17612	cAMP-dependent protein kinase catalytic subunit alpha	PRKACA	Q969V5-S311	Q969V5	MUL1	311	S	VCLSSFKSCVFLECG	FALSE	FALSE	0.5128344135359896	FALSE	S/T	S/T	0.0901141	0.54	0.325	0.041	0.041
P17612	cAMP-dependent protein kinase catalytic subunit alpha	PRKACA	Q969W3-T46	Q969W3	F104A	46	T	GRGGRRNTTPSVPSL	FALSE	FALSE	0.5357121728674581	FALSE	S/T	S/T	0.247407	0.519	0.307	0.041	0.041
P17612	cAMP-dependent protein kinase catalytic subunit alpha	PRKACA	Q969X1-S2	Q969X1	LFG3	2	S	______MSNPSAPPP	FALSE	FALSE	0.5638679621988398	FALSE	S/T	S/T	0.0499305	0.571	0.192	0.1075	0.041
P17612	cAMP-dependent protein kinase catalytic subunit alpha	PRKACA	Q969X1-S81	Q969X1	LFG3	81	S	DGEERAVSDSFGPGE	FALSE	FALSE	0.6118036340688947	FALSE	S/T	S/T	0.757603	0.571	0.192	0.1075	0.041
P17612	cAMP-dependent protein kinase catalytic subunit alpha	PRKACA	Q969X1-S83	Q969X1	LFG3	83	S	EERAVSDSFGPGEWD	FALSE	FALSE	0.6149939992895662	FALSE	S/T	S/T	0.294734	0.571	0.192	0.1075	0.041
P17612	cAMP-dependent protein kinase catalytic subunit alpha	PRKACA	Q96A04-S6	Q96A04	TSACC	6	S	__MERHTSHPNRKVP	FALSE	FALSE	0.5138780836921965	FALSE	S/T	S/T	0.911638	1	0.178	0.041	0.041
P17612	cAMP-dependent protein kinase catalytic subunit alpha	PRKACA	Q96A08-S57	Q96A08	H2B1A	57	S	VHPDTGISSKAMSIM	FALSE	FALSE	0.5295803690495514	FALSE	S/T	S/T	0.0421765	0.494	0.229	0.0525	0.11
P17612	cAMP-dependent protein kinase catalytic subunit alpha	PRKACA	Q96A08-S114	Q96A08	H2B1A	114	S	ELAKHAVSEGTKAVT	FALSE	FALSE	0.5915288494247452	FALSE	S/T	S/T	0.0666458	0.494	0.229	0.0525	0.11
P17612	cAMP-dependent protein kinase catalytic subunit alpha	PRKACA	Q96A44-S6	Q96A44	SPSB4	6	S	__MGQKLSGSLKSVE	FALSE	FALSE	0.6123855583403502	FALSE	S/T	S/T	0.364387	0.43	0.344	0.041	0.041
P17612	cAMP-dependent protein kinase catalytic subunit alpha	PRKACA	Q96A49-S66	Q96A49	SYAP1	66	S	NYLFNFASAATKKIT	FALSE	FALSE	0.6325000908842233	FALSE	S/T	S/T	0.0634433	0.63	0.346	0.041	0.041
P17612	cAMP-dependent protein kinase catalytic subunit alpha	PRKACA	Q96A49-S86	Q96A49	SYAP1	86	S	TAQTIKKSVEEGKID	FALSE	FALSE	0.5366414012883977	FALSE	S/T	S/T	0.0258796	0.63	0.346	0.041	0.041
P17612	cAMP-dependent protein kinase catalytic subunit alpha	PRKACA	Q96A49-S273	Q96A49	SYAP1	273	S	ISTSPGVSEFVSDAF	FALSE	FALSE	0.7184083043879421	FALSE	S/T	S/T	0.1259	0.63	0.346	0.041	0.041
P17612	cAMP-dependent protein kinase catalytic subunit alpha	PRKACA	Q96A54-S7	Q96A54	PAQR1	7	S	_MSSHKGSVVAQGNG	FALSE	FALSE	0.6244082274903584	FALSE	S/T	S/T	0.750526	0.435	0.323	0.041	0.041
P17612	cAMP-dependent protein kinase catalytic subunit alpha	PRKACA	Q96A57-S23	Q96A57	TM230	23	S	KVKYSRLSSTDDGYI	FALSE	FALSE	0.5039419579229721	FALSE	S/T	S/T	0.745134	0.493	0.213	0.041	0.041
P17612	cAMP-dependent protein kinase catalytic subunit alpha	PRKACA	Q96A57-S111	Q96A57	TM230	111	S	SKGYRGYSYDDIPDF	FALSE	FALSE	0.505777661201402	FALSE	S/T	S/T	0.986851	0.493	0.213	0.041	0.041
P17612	cAMP-dependent protein kinase catalytic subunit alpha	PRKACA	Q96A58-T87	Q96A58	RERG	87	T	FVLVYDITDRGSFEE	FALSE	FALSE	0.581604438935719	FALSE	S/T	S/T	7.19902e-7	0.617	0.262	0.0515	0.08700000000000001
P17612	cAMP-dependent protein kinase catalytic subunit alpha	PRKACA	Q96A58-T112	Q96A58	RERG	112	T	IKKPKNVTLILVGNK	FALSE	FALSE	0.6732381199660411	FALSE	S/T	S/T	2.30949e-4	0.617	0.262	0.0515	0.08700000000000001
P17612	cAMP-dependent protein kinase catalytic subunit alpha	PRKACA	Q96A58-T177	Q96A58	RERG	177	T	RRMVQGKTRRRSSTT	FALSE	FALSE	0.6455423270861823	FALSE	S/T	S/T	5.54535e-6	0.617	0.262	0.0515	0.08700000000000001
P17612	cAMP-dependent protein kinase catalytic subunit alpha	PRKACA	Q96A58-Y84	Q96A58	RERG	84	Y	GEGFVLVYDITDRGS	FALSE	FALSE	0.5047690758267833	FALSE	S/T	Y	1.27011e-8	0.617	0.262	0.0515	0.08700000000000001
P17612	cAMP-dependent protein kinase catalytic subunit alpha	PRKACA	Q96A59-S46	Q96A59	MALD3	46	S	GDPRRKRSSDGNRRR	FALSE	FALSE	0.5172529547300878	FALSE	S/T	S/T	0.991348	0.513	0.196	0.041	0.041
P17612	cAMP-dependent protein kinase catalytic subunit alpha	PRKACA	Q96A65-S32	Q96A65	EXOC4	32	S	ISVIRTLSTSDDVED	FALSE	FALSE	0.5703556751516805	FALSE	S/T	S/T	0.978512	0.601	0.233	0.041	0.041
P17612	cAMP-dependent protein kinase catalytic subunit alpha	PRKACA	Q96A65-S226	Q96A65	EXOC4	226	S	SSLVKDASVPLIDVT	FALSE	FALSE	0.5210561023875194	FALSE	S/T	S/T	0.320226	0.601	0.233	0.041	0.041
P17612	cAMP-dependent protein kinase catalytic subunit alpha	PRKACA	Q96A65-S410	Q96A65	EXOC4	410	S	MKNTRTASEPSAQLS	FALSE	FALSE	0.5740906470308684	FALSE	S/T	S/T	0.964195	0.601	0.233	0.041	0.041
P17612	cAMP-dependent protein kinase catalytic subunit alpha	PRKACA	Q96A73-S177	Q96A73	P33MX	177	S	ASAQSTPSTTPHSSP	FALSE	FALSE	0.5292019828858563	FALSE	S/T	S/T	0.194314	0.473	0.329	0.041	0.041
P17612	cAMP-dependent protein kinase catalytic subunit alpha	PRKACA	Q96A83-S65	Q96A83	COQA1	65	S	HTVTRTVSCQVQNGS	FALSE	FALSE	0.6185820968042626	FALSE	S/T	S/T	0.936167	0.498	0.264	0.041	0.041
P17612	cAMP-dependent protein kinase catalytic subunit alpha	PRKACA	Q96AB3-S7	Q96AB3	ISOC2	7	S	_MAAARPSLGRVLPG	FALSE	FALSE	0.7670589739850394	FALSE	S/T	S/T	0.73168	0.549	0.287	0.097	0.041
P17612	cAMP-dependent protein kinase catalytic subunit alpha	PRKACA	Q96AB3-S202	Q96AB3	ISOC2	202	S	GLFQGQNSLLH____	FALSE	FALSE	0.6864669404007703	FALSE	S/T	S/T	0.0851849	0.549	0.287	0.097	0.041
P17612	cAMP-dependent protein kinase catalytic subunit alpha	PRKACA	Q96AC1-S177	Q96AC1	FERM2	177	S	LITPGSGSIYSSPGL	FALSE	FALSE	0.7179120015113409	FALSE	S/T	S/T	0.109975	0.617	0.357	0.041	0.041
P17612	cAMP-dependent protein kinase catalytic subunit alpha	PRKACA	Q96AC1-S258	Q96AC1	FERM2	258	S	GWLDSSRSLMEQDVK	FALSE	FALSE	0.7524197884864227	FALSE	S/T	S/T	0.331746	0.617	0.357	0.041	0.041
P17612	cAMP-dependent protein kinase catalytic subunit alpha	PRKACA	Q96AC1-S328	Q96AC1	FERM2	328	S	QYHINKLSIMTSENH	FALSE	FALSE	0.78280974684505	FALSE	S/T	S/T	0.465488	0.617	0.357	0.041	0.041
P17612	cAMP-dependent protein kinase catalytic subunit alpha	PRKACA	Q96AC1-S363	Q96AC1	FERM2	363	S	TLEGGKTSTILGDIT	FALSE	FALSE	0.7035105735030363	FALSE	S/T	S/T	0.150552	0.617	0.357	0.041	0.041
P17612	cAMP-dependent protein kinase catalytic subunit alpha	PRKACA	Q96AC1-S403	Q96AC1	FERM2	403	S	WCTFKDTSISCYKSK	FALSE	FALSE	0.78280974684505	FALSE	S/T	S/T	0.448382	0.617	0.357	0.041	0.041
P17612	cAMP-dependent protein kinase catalytic subunit alpha	PRKACA	Q96AC1-S550	Q96AC1	FERM2	550	S	HQNVAQMSLIEAKMR	FALSE	FALSE	0.7696640253325642	FALSE	S/T	S/T	0.376442	0.617	0.357	0.041	0.041
P17612	cAMP-dependent protein kinase catalytic subunit alpha	PRKACA	Q96AC1-S666	Q96AC1	FERM2	666	S	RAKDQNESLDEEMFY	FALSE	FALSE	0.5879740452866244	FALSE	S/T	S/T	0.033338	0.617	0.357	0.041	0.041
P17612	cAMP-dependent protein kinase catalytic subunit alpha	PRKACA	Q96AD5-S404	Q96AD5	PLPL2	404	S	VELRRVQSLPSVPLS	FALSE	FALSE	0.8040081116840297	FALSE	S/T	S/T	0.807308	0.664	0.24	0.059	0.1535
P17612	cAMP-dependent protein kinase catalytic subunit alpha	PRKACA	Q96AD5-S407	Q96AD5	PLPL2	407	S	RRVQSLPSVPLSCAA	FALSE	FALSE	0.6524115174604052	FALSE	S/T	S/T	0.0635585	0.664	0.24	0.059	0.1535
P17612	cAMP-dependent protein kinase catalytic subunit alpha	PRKACA	Q96AD5-S428	Q96AD5	PLPL2	428	S	GWMRNNLSLGDALAK	FALSE	FALSE	0.7164518952027747	FALSE	S/T	S/T	0.151941	0.664	0.24	0.059	0.1535
P17612	cAMP-dependent protein kinase catalytic subunit alpha	PRKACA	Q96AD5-S489	Q96AD5	PLPL2	489	S	AGPAPLLSTPAPEAR	FALSE	FALSE	0.5873775075855935	FALSE	S/T	S/T	0.0264913	0.664	0.24	0.059	0.1535
P17612	cAMP-dependent protein kinase catalytic subunit alpha	PRKACA	Q96AG3-S34	Q96AG3	S2546	34	S	AFPARSFSTGSDLGH	FALSE	FALSE	0.5045940060815653	FALSE	S/T	S/T	0.970051	0.487	0.191	0.041	0.041
P17612	cAMP-dependent protein kinase catalytic subunit alpha	PRKACA	Q96AK3-S46	Q96AK3	ABC3D	46	S	VKIKRGRSNLLWDTG	FALSE	FALSE	0.6827909553580941	FALSE	S/T	S/T	0.876473	0.573	0.379	0.041	0.041
P17612	cAMP-dependent protein kinase catalytic subunit alpha	PRKACA	Q96AP0-S412	Q96AP0	ACD	412	S	PKRHRDGSAFQYEYE	FALSE	FALSE	0.5058610664709781	FALSE	S/T	S/T	0.980586	0.464	0.199	0.041	0.041
P17612	cAMP-dependent protein kinase catalytic subunit alpha	PRKACA	Q96AP4-S138	Q96AP4	ZUP1	138	S	KSREKQSSLTEIKGS	FALSE	FALSE	0.5341307652102129	FALSE	S/T	S/T	0.716317	0.549	0.207	0.041	0.041
P17612	cAMP-dependent protein kinase catalytic subunit alpha	PRKACA	Q96AP4-S569	Q96AP4	ZUP1	569	S	KLARRQASQVFTAEK	FALSE	FALSE	0.5380561112083972	FALSE	S/T	S/T	0.983758	0.549	0.207	0.041	0.041
P17612	cAMP-dependent protein kinase catalytic subunit alpha	PRKACA	Q96AQ1-S2	Q96AQ1	CC74A	2	S	______MSGAGVAAG	FALSE	FALSE	0.6838113437908827	FALSE	S/T	S/T	0.174384	0.604	0.508	0.041	0.041
P17612	cAMP-dependent protein kinase catalytic subunit alpha	PRKACA	Q96AQ6-S147	Q96AQ6	PBIP1	147	S	REEGRCSSSDDDTDV	FALSE	FALSE	0.5391693701765992	FALSE	S/T	S/T	0.953369	0.613	0.195	0.041	0.041
P17612	cAMP-dependent protein kinase catalytic subunit alpha	PRKACA	Q96AT1-S146	Q96AT1	K1143	146	S	IKNSSLLSFDNEDEN	FALSE	FALSE	0.7077909345700731	FALSE	S/T	S/T	0.3388	0.656	0.302	0.041	0.041
P17612	cAMP-dependent protein kinase catalytic subunit alpha	PRKACA	Q96AT9-S3	Q96AT9	RPE	3	S	_____MASGCKIGPS	FALSE	FALSE	0.8222311974281619	FALSE	S/T	S/T	0.0427103	0.485	0.152	0.041	0.2205
P17612	cAMP-dependent protein kinase catalytic subunit alpha	PRKACA	Q96AT9-S10	Q96AT9	RPE	10	S	SGCKIGPSILNSDLA	FALSE	FALSE	0.8214421015438284	FALSE	S/T	S/T	0.018156	0.485	0.152	0.041	0.2205
P17612	cAMP-dependent protein kinase catalytic subunit alpha	PRKACA	Q96AT9-S14	Q96AT9	RPE	14	S	IGPSILNSDLANLGA	FALSE	FALSE	0.7969867445979213	FALSE	S/T	S/T	4.42125e-4	0.485	0.152	0.041	0.2205
P17612	cAMP-dependent protein kinase catalytic subunit alpha	PRKACA	Q96AT9-S169	Q96AT9	RPE	169	S	WLRTQFPSLDIEVDG	FALSE	FALSE	0.8580520853428045	FALSE	S/T	S/T	0.173515	0.485	0.152	0.041	0.2205
P17612	cAMP-dependent protein kinase catalytic subunit alpha	PRKACA	Q96AT9-S196	Q96AT9	RPE	196	S	AGANMIVSGSAIMRS	FALSE	FALSE	0.8209481207453739	FALSE	S/T	S/T	0.00902597	0.485	0.152	0.041	0.2205
P17612	cAMP-dependent protein kinase catalytic subunit alpha	PRKACA	Q96AT9-S198	Q96AT9	RPE	198	S	ANMIVSGSAIMRSED	FALSE	FALSE	0.8573424344667935	FALSE	S/T	S/T	0.142619	0.485	0.152	0.041	0.2205
P17612	cAMP-dependent protein kinase catalytic subunit alpha	PRKACA	Q96AT9-S203	Q96AT9	RPE	203	S	SGSAIMRSEDPRSVI	FALSE	FALSE	0.7977300586912355	FALSE	S/T	S/T	6.23322e-4	0.485	0.152	0.041	0.2205
P17612	cAMP-dependent protein kinase catalytic subunit alpha	PRKACA	Q96AT9-S218	Q96AT9	RPE	218	S	NLLRNVCSEAAQKRS	FALSE	FALSE	0.7964052713426184	FALSE	S/T	S/T	0.00229917	0.485	0.152	0.041	0.2205
P17612	cAMP-dependent protein kinase catalytic subunit alpha	PRKACA	Q96AV8-S160	Q96AV8	E2F7	160	S	KFLARYPSYPLSTEK	FALSE	FALSE	0.5827732060684419	FALSE	S/T	S/T	0.89601	0.487	0.271	0.041	0.041
P17612	cAMP-dependent protein kinase catalytic subunit alpha	PRKACA	Q96AV8-S410	Q96AV8	E2F7	410	S	QKLARHGSFNTVQAS	FALSE	FALSE	0.6311671090291885	FALSE	S/T	S/T	0.997042	0.487	0.271	0.041	0.041
P17612	cAMP-dependent protein kinase catalytic subunit alpha	PRKACA	Q96AV8-S631	Q96AV8	E2F7	631	S	LVMPKKPSDSTDLAS	FALSE	FALSE	0.5822870859153154	FALSE	S/T	S/T	0.693618	0.487	0.271	0.041	0.041
P17612	cAMP-dependent protein kinase catalytic subunit alpha	PRKACA	Q96AV8-S833	Q96AV8	E2F7	833	S	PVMSRSHSVVQQPES	FALSE	FALSE	0.6167963899264455	FALSE	S/T	S/T	0.991909	0.487	0.271	0.041	0.041
P17612	cAMP-dependent protein kinase catalytic subunit alpha	PRKACA	Q96AX9-S309	Q96AX9	MIB2	309	S	AELQRRVSADSQPFQ	FALSE	FALSE	0.6118726248476317	FALSE	S/T	S/T	0.992974	0.517	0.266	0.041	0.041
P17612	cAMP-dependent protein kinase catalytic subunit alpha	PRKACA	Q96AY4-S99	Q96AY4	TTC28	99	S	CILYSNRSAAYMKIQ	FALSE	FALSE	0.5140307308475877	FALSE	S/T	S/T	0.0764903	0.528	0.2	0.0475	0.099
P17612	cAMP-dependent protein kinase catalytic subunit alpha	PRKACA	Q96AY4-S398	Q96AY4	TTC28	398	S	REEARAYSNLGSAYH	FALSE	FALSE	0.7027577443409058	FALSE	S/T	S/T	0.76831	0.528	0.2	0.0475	0.099
P17612	cAMP-dependent protein kinase catalytic subunit alpha	PRKACA	Q96AY4-S1386	Q96AY4	TTC28	1386	S	SSLPRRQSSFAKPPL	FALSE	FALSE	0.7392546205158658	FALSE	S/T	S/T	0.997027	0.528	0.2	0.0475	0.099
P17612	cAMP-dependent protein kinase catalytic subunit alpha	PRKACA	Q96AY4-S1387	Q96AY4	TTC28	1387	S	SLPRRQSSFAKPPLR	FALSE	FALSE	0.7456629786426671	FALSE	S/T	S/T	0.99114	0.528	0.2	0.0475	0.099
P17612	cAMP-dependent protein kinase catalytic subunit alpha	PRKACA	Q96AY4-S1770	Q96AY4	TTC28	1770	S	AMYTSQQSVENKVGG	FALSE	FALSE	0.6587604559928889	FALSE	S/T	S/T	0.354147	0.528	0.2	0.0475	0.099
P17612	cAMP-dependent protein kinase catalytic subunit alpha	PRKACA	Q96AY4-S1948	Q96AY4	TTC28	1948	S	TELPKRLSLDSSSSL	FALSE	FALSE	0.7247720286063423	FALSE	S/T	S/T	0.931034	0.528	0.2	0.0475	0.099
P17612	cAMP-dependent protein kinase catalytic subunit alpha	PRKACA	Q96AY4-S2096	Q96AY4	TTC28	2096	S	TAGGMRVSVSSKGSI	FALSE	FALSE	0.705892744743635	FALSE	S/T	S/T	0.611155	0.528	0.2	0.0475	0.099
P17612	cAMP-dependent protein kinase catalytic subunit alpha	PRKACA	Q96AY4-S2102	Q96AY4	TTC28	2102	S	VSVSSKGSISTPNSP	FALSE	FALSE	0.7010669387003344	FALSE	S/T	S/T	0.861439	0.528	0.2	0.0475	0.099
P17612	cAMP-dependent protein kinase catalytic subunit alpha	PRKACA	Q96AY4-S2241	Q96AY4	TTC28	2241	S	KPPARSSSLPKVSSG	FALSE	FALSE	0.7315684759657738	FALSE	S/T	S/T	0.975291	0.528	0.2	0.0475	0.099
P17612	cAMP-dependent protein kinase catalytic subunit alpha	PRKACA	Q96AY4-S2292	Q96AY4	TTC28	2292	S	LFKLKYPSSPYSAHI	FALSE	FALSE	0.5268598719606424	FALSE	S/T	S/T	0.0830838	0.528	0.2	0.0475	0.099
P17612	cAMP-dependent protein kinase catalytic subunit alpha	PRKACA	Q96AY4-S2307	Q96AY4	TTC28	2307	S	SKSPRNMSPSSGHQS	FALSE	FALSE	0.6914607807481189	FALSE	S/T	S/T	0.456425	0.528	0.2	0.0475	0.099
P17612	cAMP-dependent protein kinase catalytic subunit alpha	PRKACA	Q96AY4-S2334	Q96AY4	TTC28	2334	S	SSAGSARSSPADAPD	FALSE	FALSE	0.5057966335723139	FALSE	S/T	S/T	0.0681713	0.528	0.2	0.0475	0.099
P17612	cAMP-dependent protein kinase catalytic subunit alpha	PRKACA	Q96AY4-S2335	Q96AY4	TTC28	2335	S	SAGSARSSPADAPDI	FALSE	FALSE	0.5535286488197894	FALSE	S/T	S/T	0.0987454	0.528	0.2	0.0475	0.099
P17612	cAMP-dependent protein kinase catalytic subunit alpha	PRKACA	Q96AY4-S2371	Q96AY4	TTC28	2371	S	WQSTPQHSTGPMKIF	FALSE	FALSE	0.5151418419586987	FALSE	S/T	S/T	0.0750192	0.528	0.2	0.0475	0.099
P17612	cAMP-dependent protein kinase catalytic subunit alpha	PRKACA	Q96AY4-S2463	Q96AY4	TTC28	2463	S	ARPLRLPSGNGYKFL	FALSE	FALSE	0.6984086555850785	FALSE	S/T	S/T	0.843941	0.528	0.2	0.0475	0.099
P17612	cAMP-dependent protein kinase catalytic subunit alpha	PRKACA	Q96B01-S316	Q96B01	R51A1	316	S	ASGGSRSSSSPLVVV	FALSE	FALSE	0.5086171800618022	FALSE	S/T	S/T	0.704048	0.525	0.217	0.041	0.041
P17612	cAMP-dependent protein kinase catalytic subunit alpha	PRKACA	Q96B18-S6	Q96B18	DACT3	6	S	__MIRAFSFPVSPER	FALSE	FALSE	0.6145632407097359	FALSE	S/T	S/T	0.993622	1	0.226	0.041	0.041
P17612	cAMP-dependent protein kinase catalytic subunit alpha	PRKACA	Q96B18-S188	Q96B18	DACT3	188	S	AAVPRSFSAPYPTAG	FALSE	FALSE	0.6167180516327359	FALSE	S/T	S/T	0.969467	1	0.226	0.041	0.041
P17612	cAMP-dependent protein kinase catalytic subunit alpha	PRKACA	Q96B18-S387	Q96B18	DACT3	387	S	PPLTRGRSVEQSPPR	FALSE	FALSE	0.61795466178952	FALSE	S/T	S/T	0.985196	1	0.226	0.041	0.041
P17612	cAMP-dependent protein kinase catalytic subunit alpha	PRKACA	Q96B18-S422	Q96B18	DACT3	422	S	SPRARKASRSQSETS	FALSE	FALSE	0.6138321708624421	FALSE	S/T	S/T	0.993034	1	0.226	0.041	0.041
P17612	cAMP-dependent protein kinase catalytic subunit alpha	PRKACA	Q96B18-S426	Q96B18	DACT3	426	S	RKASRSQSETSLLGR	FALSE	FALSE	0.6136834716441917	FALSE	S/T	S/T	0.974454	1	0.226	0.041	0.041
P17612	cAMP-dependent protein kinase catalytic subunit alpha	PRKACA	Q96B21-S270	Q96B21	TM45B	270	S	TYQTALLSGSDEE__	FALSE	FALSE	0.5294967301120316	FALSE	S/T	S/T	0.0270314	0.674	0.316	0.041	0.041
P17612	cAMP-dependent protein kinase catalytic subunit alpha	PRKACA	Q96B21-S272	Q96B21	TM45B	272	S	QTALLSGSDEE____	FALSE	FALSE	0.5334503680178739	FALSE	S/T	S/T	0.00572258	0.674	0.396	0.041	0.041
P17612	cAMP-dependent protein kinase catalytic subunit alpha	PRKACA	Q96B23-S66	Q96B23	CR025	66	S	LMELRRDSSESQLAS	FALSE	FALSE	0.5416397929611132	FALSE	S/T	S/T	0.993222	0.419	0.137	0.041	0.041
P17612	cAMP-dependent protein kinase catalytic subunit alpha	PRKACA	Q96B23-S67	Q96B23	CR025	67	S	MELRRDSSESQLAST	FALSE	FALSE	0.5117705654981778	FALSE	S/T	S/T	0.897647	0.702	0.137	0.041	0.041
P17612	cAMP-dependent protein kinase catalytic subunit alpha	PRKACA	Q96B23-S147	Q96B23	CR025	147	S	SRRSRSESETSTMAA	FALSE	FALSE	0.5073847456279933	FALSE	S/T	S/T	0.98477	0.59	0.137	0.041	0.041
P17612	cAMP-dependent protein kinase catalytic subunit alpha	PRKACA	Q96B36-S92	Q96B36	AKTS1	92	S	QPPSPTPSPPRPTLA	FALSE	FALSE	0.5120463213213375	FALSE	S/T	S/T	0.00325469	0.593	0.27	0.05500000000000001	0.041
P17612	cAMP-dependent protein kinase catalytic subunit alpha	PRKACA	Q96B36-S183	Q96B36	AKTS1	183	S	PTQQYAKSLPVSVPV	FALSE	FALSE	0.601947768542678	FALSE	S/T	S/T	0.0181111	0.593	0.27	0.05500000000000001	0.041
P17612	cAMP-dependent protein kinase catalytic subunit alpha	PRKACA	Q96B36-S203	Q96B36	AKTS1	203	S	KRTEARSSDEENGPP	FALSE	FALSE	0.8003448703671548	FALSE	S/T	S/T	0.327222	0.593	0.27	0.05500000000000001	0.041
P17612	cAMP-dependent protein kinase catalytic subunit alpha	PRKACA	Q96B36-S247	Q96B36	AKTS1	247	S	PRPRLNTSDFQKLKR	FALSE	FALSE	0.5006419099491155	FALSE	S/T	S/T	0.0020124	0.593	0.27	0.05500000000000001	0.041
P17612	cAMP-dependent protein kinase catalytic subunit alpha	PRKACA	Q96B36-T73	Q96B36	AKTS1	73	T	ALAHRAATAARPPAP	FALSE	FALSE	0.5722474837454428	FALSE	S/T	S/T	0.0112689	0.593	0.27	0.05500000000000001	0.041
P17612	cAMP-dependent protein kinase catalytic subunit alpha	PRKACA	Q96B36-T246	Q96B36	AKTS1	246	T	LPRPRLNTSDFQKLK	FALSE	FALSE	0.5082147274071276	FALSE	S/T	S/T	0.00346511	0.593	0.27	0.05500000000000001	0.041
P17612	cAMP-dependent protein kinase catalytic subunit alpha	PRKACA	Q96B36-3-S2	Q96B36-3	AKTS1-3	2	S	______MSFEGGDGA	FALSE	FALSE	0.8287269905876462	FALSE	S/T	S/T	0.486177	0.593	0.27	0.05500000000000001	0.041
P17612	cAMP-dependent protein kinase catalytic subunit alpha	PRKACA	Q96B45-S46	Q96B45	BORC7	46	S	VLKGSRSSELLGQAA	FALSE	FALSE	0.5705736919815507	FALSE	S/T	S/T	0.373955	0.367	0.301	0.041	0.041
P17612	cAMP-dependent protein kinase catalytic subunit alpha	PRKACA	Q96B67-S207	Q96B67	ARRD3	207	S	KGYTPGESIQIFAEI	FALSE	FALSE	0.5321394917172109	FALSE	S/T	S/T	0.557035	0.541	0.243	0.041	0.041
P17612	cAMP-dependent protein kinase catalytic subunit alpha	PRKACA	Q96B70-S311	Q96B70	LENG9	311	S	EDKRARLSVAAPCQP	FALSE	FALSE	0.8143978050205489	FALSE	S/T	S/T	0.735697	0.709	0.429	0.041	0.041
P17612	cAMP-dependent protein kinase catalytic subunit alpha	PRKACA	Q96B70-S399	Q96B70	LENG9	399	S	LNAPPRLSFRKLVLL	FALSE	FALSE	0.5746998260371057	FALSE	S/T	S/T	0.703541	0.594	0.241	0.041	0.041
P17612	cAMP-dependent protein kinase catalytic subunit alpha	PRKACA	Q96B97-S230	Q96B97	SH3K1	230	S	PIKLRPRSIEVENDF	FALSE	FALSE	0.5186346053146621	FALSE	S/T	S/T	0.751731	0.606	0.214	0.041	0.041
P17612	cAMP-dependent protein kinase catalytic subunit alpha	PRKACA	Q96B97-S410	Q96B97	SH3K1	410	S	PRPPKTNSLSRPGAL	FALSE	FALSE	0.5049927947468853	FALSE	S/T	S/T	0.603524	0.606	0.214	0.041	0.041
P17612	cAMP-dependent protein kinase catalytic subunit alpha	PRKACA	Q96B97-S495	Q96B97	SH3K1	495	S	GRRPPSQSLTSSSLS	FALSE	FALSE	0.5161717823153612	FALSE	S/T	S/T	0.656103	0.606	0.214	0.041	0.041
P17612	cAMP-dependent protein kinase catalytic subunit alpha	PRKACA	Q96BD5-S412	Q96BD5	PF21A	412	S	FEPERKKSAVTYLNS	FALSE	FALSE	0.5116089978892985	FALSE	S/T	S/T	0.992624	0.432	0.181	0.041	0.041
P17612	cAMP-dependent protein kinase catalytic subunit alpha	PRKACA	Q96BJ3-S162	Q96BJ3	AIDA	162	S	TLLPRLPSEPGMTLL	FALSE	FALSE	0.5334890997777236	FALSE	S/T	S/T	0.775671	0.546	0.199	0.041	0.041
P17612	cAMP-dependent protein kinase catalytic subunit alpha	PRKACA	Q96BN8-S76	Q96BN8	OTUL	76	S	LIHERGASEPRLSVA	FALSE	FALSE	0.6580534987280189	FALSE	S/T	S/T	0.95044	0.502	0.322	0.041	0.041
P17612	cAMP-dependent protein kinase catalytic subunit alpha	PRKACA	Q96BN8-S81	Q96BN8	OTUL	81	S	GASEPRLSVAPEMDI	FALSE	FALSE	0.6327275637341965	FALSE	S/T	S/T	0.89857	0.502	0.322	0.041	0.041
P17612	cAMP-dependent protein kinase catalytic subunit alpha	PRKACA	Q96BN8-S257	Q96BN8	OTUL	257	S	GKEVPFFSVLLFARD	FALSE	FALSE	0.5245174172594546	FALSE	S/T	S/T	0.105682	0.502	0.322	0.041	0.041
P17612	cAMP-dependent protein kinase catalytic subunit alpha	PRKACA	Q96BR1-S121	Q96BR1	SGK3	121	S	RAFLQMDSPKHQSDP	FALSE	FALSE	0.5520502120236993	TRUE	S/T	S/T	3.97384e-4	0.579	0.384	0.052	0.161
P17612	cAMP-dependent protein kinase catalytic subunit alpha	PRKACA	Q96BR1-S126	Q96BR1	SGK3	126	S	MDSPKHQSDPSEDED	FALSE	FALSE	0.7534279789410617	TRUE	S/T	S/T	0.13061	0.579	0.384	0.052	0.161
P17612	cAMP-dependent protein kinase catalytic subunit alpha	PRKACA	Q96BR1-S129	Q96BR1	SGK3	129	S	PKHQSDPSEDEDERS	FALSE	FALSE	0.6554086802423111	TRUE	S/T	S/T	0.028056	0.579	0.384	0.052	0.161
P17612	cAMP-dependent protein kinase catalytic subunit alpha	PRKACA	Q96BR1-S315	Q96BR1	SGK3	315	S	CKEGIAISDTTTTFC	FALSE	FALSE	0.550761408934896	TRUE	S/T	S/T	4.53079e-4	0.579	0.384	0.052	0.161
P17612	cAMP-dependent protein kinase catalytic subunit alpha	PRKACA	Q96BR1-S486	Q96BR1	SGK3	486	S	DDAFVGFSYAPPSED	FALSE	FALSE	0.7047841513686884	TRUE	S/T	S/T	0.0873405	0.579	0.384	0.052	0.161
P17612	cAMP-dependent protein kinase catalytic subunit alpha	PRKACA	Q96BR1-T32	Q96BR1	SGK3	32	T	REKKKRFTVYKVLVS	FALSE	FALSE	0.5610226103799071	TRUE	S/T	S/T	0.00337768	0.579	0.384	0.052	0.161
P17612	cAMP-dependent protein kinase catalytic subunit alpha	PRKACA	Q96BR1-T318	Q96BR1	SGK3	318	T	GIAISDTTTTFCGTP	FALSE	FALSE	0.5442364213519084	TRUE	S/T	S/T	3.58596e-5	0.579	0.384	0.052	0.161
P17612	cAMP-dependent protein kinase catalytic subunit alpha	PRKACA	Q96BR1-T320	Q96BR1	SGK3	320	T	AISDTTTTFCGTPEY	FALSE	FALSE	0.572352219372655	TRUE	S/T	S/T	1.46294e-4	0.579	0.384	0.052	0.161
P17612	cAMP-dependent protein kinase catalytic subunit alpha	PRKACA	Q96BR1-Y188	Q96BR1	SGK3	188	Y	RKLDGKFYAVKVLQK	FALSE	FALSE	0.5957383904219947	TRUE	S/T	Y	6.00066e-7	0.579	0.384	0.052	0.161
P17612	cAMP-dependent protein kinase catalytic subunit alpha	PRKACA	Q96BR9-S89	Q96BR9	ZBT8A	89	S	FVYSGKLSLTGQNVI	FALSE	FALSE	0.6214080860367318	FALSE	S/T	S/T	0.532823	0.439	0.167	0.0595	0.08650000000000001
P17612	cAMP-dependent protein kinase catalytic subunit alpha	PRKACA	Q96BS2-S36	Q96BS2	CHP3	36	S	HRRFKQLSGDQPTIR	FALSE	FALSE	0.8056631535326347	FALSE	S/T	S/T	0.288905	0.647	0.306	0.106	0.041
P17612	cAMP-dependent protein kinase catalytic subunit alpha	PRKACA	Q96BS2-S156	Q96BS2	CHP3	156	S	IEKESARSIADGAMM	FALSE	FALSE	0.8175437586467692	FALSE	S/T	S/T	0.304492	0.647	0.306	0.106	0.041
P17612	cAMP-dependent protein kinase catalytic subunit alpha	PRKACA	Q96BT1-S48	Q96BT1	CC049	48	S	ERWHRAVSTNLLKQN	FALSE	FALSE	0.7793827884181916	FALSE	S/T	S/T	0.699496	0.624	0.502	0.041	0.041
P17612	cAMP-dependent protein kinase catalytic subunit alpha	PRKACA	Q96BT3-S125	Q96BT3	CENPT	125	S	VQPSRQESSCGSLEL	FALSE	FALSE	0.5460780989195712	FALSE	S/T	S/T	0.9782	0.546	0.183	0.041	0.041
P17612	cAMP-dependent protein kinase catalytic subunit alpha	PRKACA	Q96BU1-S101	Q96BU1	S1PBP	101	S	TPREKNSSYSLGPVA	FALSE	FALSE	0.5730892222334089	FALSE	S/T	S/T	0.269766	0.57	0.329	0.041	0.041
P17612	cAMP-dependent protein kinase catalytic subunit alpha	PRKACA	Q96BU1-S205	Q96BU1	S1PBP	205	S	EGISPNNSAWNGPQL	FALSE	FALSE	0.5179649158365227	FALSE	S/T	S/T	0.0700983	0.57	0.3	0.041	0.041
P17612	cAMP-dependent protein kinase catalytic subunit alpha	PRKACA	Q96BX8-S2	Q96BX8	MOB3A	2	S	______MSNPFLKQV	FALSE	FALSE	0.5900669682680177	FALSE	S/T	S/T	0.0313589	0.625	0.346	0.041	0.041
P17612	cAMP-dependent protein kinase catalytic subunit alpha	PRKACA	Q96BY6-S1289	Q96BY6	DOC10	1289	S	NHADSRASLASLDSN	FALSE	FALSE	0.5623736838026939	FALSE	S/T	S/T	0.906946	0.762	0.217	0.041	0.041
P17612	cAMP-dependent protein kinase catalytic subunit alpha	PRKACA	Q96BY6-S1318	Q96BY6	DOC10	1318	S	EKIPRPLSLIGSTLR	FALSE	FALSE	0.547593097636071	FALSE	S/T	S/T	0.692024	0.762	0.217	0.041	0.041
P17612	cAMP-dependent protein kinase catalytic subunit alpha	PRKACA	Q96BY6-3-S35	Q96BY6-3	DOC10-3	35	S	EEIHRFSSQEKPRLL	FALSE	FALSE	0.5436542087471822	FALSE	S/T	S/T	0.680037	0.762	0.217	0.041	0.041
P17612	cAMP-dependent protein kinase catalytic subunit alpha	PRKACA	Q96BY7-S497	Q96BY7	ATG2B	497	S	SLPSRSVSVDESRPE	FALSE	FALSE	0.5407204984861222	FALSE	S/T	S/T	0.978247	0.572	0.136	0.041	0.041
P17612	cAMP-dependent protein kinase catalytic subunit alpha	PRKACA	Q96BY7-S666	Q96BY7	ATG2B	666	S	GNQARLSSVPHKAEL	FALSE	FALSE	0.5268480676386237	FALSE	S/T	S/T	0.94279	0.572	0.136	0.041	0.041
P17612	cAMP-dependent protein kinase catalytic subunit alpha	PRKACA	Q96BY7-S1396	Q96BY7	ATG2B	1396	S	DSSGRSSSRGPVLPE	FALSE	FALSE	0.5256194192868237	FALSE	S/T	S/T	0.900402	0.572	0.136	0.041	0.041
P17612	cAMP-dependent protein kinase catalytic subunit alpha	PRKACA	Q96BY7-S1757	Q96BY7	ATG2B	1757	S	CSLPRHLSTSKEPNL	FALSE	FALSE	0.525878649283046	FALSE	S/T	S/T	0.938226	0.572	0.136	0.041	0.041
P17612	cAMP-dependent protein kinase catalytic subunit alpha	PRKACA	Q96BZ8-S59	Q96BZ8	LENG1	59	S	KKARHQNSLPELEAA	FALSE	FALSE	0.5596777629051212	FALSE	S/T	S/T	0.319666	0.467	0.329	0.041	0.041
P17612	cAMP-dependent protein kinase catalytic subunit alpha	PRKACA	Q96BZ8-S245	Q96BZ8	LENG1	245	S	DRRRRYNSQFNPQLA	FALSE	FALSE	0.599820094411592	FALSE	S/T	S/T	0.96449	0.467	0.329	0.041	0.041
P17612	cAMP-dependent protein kinase catalytic subunit alpha	PRKACA	Q96C00-S165	Q96C00	ZBTB9	165	S	ALLSTTSSTGGWCIR	FALSE	FALSE	0.5756155668595296	FALSE	S/T	S/T	0.040769	1	0.316	0.0595	0.08650000000000001
P17612	cAMP-dependent protein kinase catalytic subunit alpha	PRKACA	Q96C00-S241	Q96C00	ZBTB9	241	S	TPQPQRVSGVFPRPH	FALSE	FALSE	0.6087709704160258	FALSE	S/T	S/T	0.144827	1	0.316	0.0595	0.08650000000000001
P17612	cAMP-dependent protein kinase catalytic subunit alpha	PRKACA	Q96C24-S133	Q96C24	SYTL4	133	S	RFAYRTGSEIIRMSL	FALSE	FALSE	0.504881547159948	FALSE	S/T	S/T	0.976166	0.456	0.184	0.041	0.041
P17612	cAMP-dependent protein kinase catalytic subunit alpha	PRKACA	Q96C24-S217	Q96C24	SYTL4	217	S	DSTSRRDSLDKSGLF	FALSE	FALSE	0.5139164942142722	FALSE	S/T	S/T	0.996435	0.456	0.184	0.041	0.041
P17612	cAMP-dependent protein kinase catalytic subunit alpha	PRKACA	Q96C24-S296	Q96C24	SYTL4	296	S	SLGDRSKSVPGLNVD	FALSE	FALSE	0.5022081756236173	FALSE	S/T	S/T	0.97473	0.456	0.184	0.041	0.041
P17612	cAMP-dependent protein kinase catalytic subunit alpha	PRKACA	Q96C28-S118	Q96C28	ZN707	118	S	RERAREGSSFRKGFR	FALSE	FALSE	0.6014972300899276	FALSE	S/T	S/T	0.447093	1	0.316	0.0595	0.08650000000000001
P17612	cAMP-dependent protein kinase catalytic subunit alpha	PRKACA	Q96C34-S92	Q96C34	RUND1	92	S	AERRRLDSALLALSS	FALSE	FALSE	0.5085439317653736	FALSE	S/T	S/T	0.885555	0.56	0.141	0.041	0.041
P17612	cAMP-dependent protein kinase catalytic subunit alpha	PRKACA	Q96C34-S497	Q96C34	RUND1	497	S	ESPARKLSQSFALPV	FALSE	FALSE	0.52070848017198	FALSE	S/T	S/T	0.99518	0.589	0.166	0.041	0.041
P17612	cAMP-dependent protein kinase catalytic subunit alpha	PRKACA	Q96C45-S177	Q96C45	ULK4	177	S	VLKKSMKSRVKGSPV	FALSE	FALSE	0.679856163893479	TRUE	S/T	S/T	0.00686027	0.606	0.313	0.051	0.195
P17612	cAMP-dependent protein kinase catalytic subunit alpha	PRKACA	Q96C45-S335	Q96C45	ULK4	335	S	SGQPLGHSFRLENPT	FALSE	FALSE	0.7445431060762085	TRUE	S/T	S/T	0.0243961	0.625	0.313	0.051	0.195
P17612	cAMP-dependent protein kinase catalytic subunit alpha	PRKACA	Q96C45-S385	Q96C45	ULK4	385	S	GEDMTHCSPQKTSPL	FALSE	FALSE	0.6329476980113737	TRUE	S/T	S/T	0.0011872	0.565	0.313	0.051	0.195
P17612	cAMP-dependent protein kinase catalytic subunit alpha	PRKACA	Q96C45-S390	Q96C45	ULK4	390	S	HCSPQKTSPLTKITS	FALSE	FALSE	0.6126423225634635	TRUE	S/T	S/T	0.00522098	0.593	0.313	0.051	0.195
P17612	cAMP-dependent protein kinase catalytic subunit alpha	PRKACA	Q96C45-T382	Q96C45	ULK4	382	T	VSPGEDMTHCSPQKT	FALSE	FALSE	0.5337857844069229	TRUE	S/T	S/T	2.06005e-7	0.644	0.313	0.051	0.195
P17612	cAMP-dependent protein kinase catalytic subunit alpha	PRKACA	Q96C45-T389	Q96C45	ULK4	389	T	THCSPQKTSPLTKIT	FALSE	FALSE	0.5735311420089925	TRUE	S/T	S/T	2.34015e-5	0.651	0.313	0.051	0.195
P17612	cAMP-dependent protein kinase catalytic subunit alpha	PRKACA	Q96C45-T393	Q96C45	ULK4	393	T	PQKTSPLTKITSGHL	FALSE	FALSE	0.5512457848020794	TRUE	S/T	S/T	5.89581e-7	0.593	0.313	0.051	0.195
P17612	cAMP-dependent protein kinase catalytic subunit alpha	PRKACA	Q96C45-T577	Q96C45	ULK4	577	T	LKQCLLPTLGELIYL	FALSE	FALSE	0.5920010023230671	TRUE	S/T	S/T	3.49809e-6	0.565	0.313	0.051	0.195
P17612	cAMP-dependent protein kinase catalytic subunit alpha	PRKACA	Q96C45-T587	Q96C45	ULK4	587	T	ELIYLVATQEEKKKN	FALSE	FALSE	0.534040068469777	TRUE	S/T	S/T	7.84313e-8	0.565	0.313	0.051	0.195
P17612	cAMP-dependent protein kinase catalytic subunit alpha	PRKACA	Q96C45-T645	Q96C45	ULK4	645	T	AQSQGFITGEIGPIL	FALSE	FALSE	0.589380207813299	TRUE	S/T	S/T	3.14649e-6	0.622	0.313	0.051	0.195
P17612	cAMP-dependent protein kinase catalytic subunit alpha	PRKACA	Q96C45-T1228	Q96C45	ULK4	1228	T	RILRRMITSNEKHLE	FALSE	FALSE	0.6169500567315844	TRUE	S/T	S/T	0.00269011	0.636	0.313	0.051	0.195
P17612	cAMP-dependent protein kinase catalytic subunit alpha	PRKACA	Q96C45-Y448	Q96C45	ULK4	448	Y	KILHLPTYSVDKLLF	FALSE	FALSE	0.6056914419772726	TRUE	S/T	Y	9.58129e-10	0.636	0.313	0.051	0.195
P17612	cAMP-dependent protein kinase catalytic subunit alpha	PRKACA	Q96C45-Y583	Q96C45	ULK4	583	Y	PTLGELIYLVATQEE	FALSE	FALSE	0.6072381769672806	TRUE	S/T	Y	2.74938e-9	0.565	0.313	0.051	0.195
P17612	cAMP-dependent protein kinase catalytic subunit alpha	PRKACA	Q96C55-S193	Q96C55	ZN524	193	S	AHHHRVHSGERPYQC	FALSE	FALSE	0.6057315054875654	FALSE	S/T	S/T	0.164336	1	0.316	0.072	0.08650000000000001
P17612	cAMP-dependent protein kinase catalytic subunit alpha	PRKACA	Q96C57-S245	Q96C57	CSTOS	245	S	KKKAKKASETSPFPP	FALSE	FALSE	0.5514638345903605	FALSE	S/T	S/T	0.773459	0.721	0.215	0.041	0.041
P17612	cAMP-dependent protein kinase catalytic subunit alpha	PRKACA	Q96C92-S18	Q96C92	ENTR1	18	S	TPLSRARSLAIPDAP	FALSE	FALSE	0.5181152146872994	FALSE	S/T	S/T	0.981919	0.51	0.22	0.041	0.041
P17612	cAMP-dependent protein kinase catalytic subunit alpha	PRKACA	Q96C92-4-S18	Q96C92-4	ENTR1-4	18	S	TPLSRARSLAIPDDD	FALSE	FALSE	0.5174485480206328	FALSE	S/T	S/T	0.984198	0.51	0.22	0.041	0.041
P17612	cAMP-dependent protein kinase catalytic subunit alpha	PRKACA	Q96CC6-S8	Q96CC6	RHDF1	8	S	MSEARRDSTSSLQRK	FALSE	FALSE	0.6729834928491694	FALSE	S/T	S/T	0.997226	0.368	0.288	0.1145	0.041
P17612	cAMP-dependent protein kinase catalytic subunit alpha	PRKACA	Q96CC6-S11	Q96CC6	RHDF1	11	S	ARRDSTSSLQRKKPP	FALSE	FALSE	0.6396307692161192	FALSE	S/T	S/T	0.279023	0.368	0.288	0.1145	0.041
P17612	cAMP-dependent protein kinase catalytic subunit alpha	PRKACA	Q96CC6-S49	Q96CC6	RHDF1	49	S	RRQAFLRSVSMPAET	FALSE	FALSE	0.5354762509375832	FALSE	S/T	S/T	0.052918	0.368	0.288	0.1145	0.041
P17612	cAMP-dependent protein kinase catalytic subunit alpha	PRKACA	Q96CC6-S51	Q96CC6	RHDF1	51	S	QAFLRSVSMPAETAH	FALSE	FALSE	0.6919689339033839	FALSE	S/T	S/T	0.939246	0.368	0.288	0.1145	0.041
P17612	cAMP-dependent protein kinase catalytic subunit alpha	PRKACA	Q96CC6-S60	Q96CC6	RHDF1	60	S	PAETAHISSPHHELR	FALSE	FALSE	0.504256220857532	FALSE	S/T	S/T	0.0309513	0.368	0.288	0.1145	0.041
P17612	cAMP-dependent protein kinase catalytic subunit alpha	PRKACA	Q96CC6-S76	Q96CC6	RHDF1	76	S	PVLQRQTSITQTIRR	FALSE	FALSE	0.6848950076539453	FALSE	S/T	S/T	0.986871	0.368	0.288	0.1145	0.041
P17612	cAMP-dependent protein kinase catalytic subunit alpha	PRKACA	Q96CC6-S188	Q96CC6	RHDF1	188	S	PVTPGAASLCSFSSS	FALSE	FALSE	0.5622283529670277	FALSE	S/T	S/T	0.0667521	0.368	0.288	0.1145	0.041
P17612	cAMP-dependent protein kinase catalytic subunit alpha	PRKACA	Q96CC6-S191	Q96CC6	RHDF1	191	S	PGAASLCSFSSSRSG	FALSE	FALSE	0.6569456983298649	FALSE	S/T	S/T	0.341539	0.368	0.288	0.1145	0.041
P17612	cAMP-dependent protein kinase catalytic subunit alpha	PRKACA	Q96CC6-S197	Q96CC6	RHDF1	197	S	CSFSSSRSGFHRLPR	FALSE	FALSE	0.6401710319691496	FALSE	S/T	S/T	0.207459	0.368	0.288	0.1145	0.041
P17612	cAMP-dependent protein kinase catalytic subunit alpha	PRKACA	Q96CC6-S240	Q96CC6	RHDF1	240	S	FRRAQRRSFTPASFL	FALSE	FALSE	0.6919689339033839	FALSE	S/T	S/T	0.947941	0.368	0.288	0.1145	0.041
P17612	cAMP-dependent protein kinase catalytic subunit alpha	PRKACA	Q96CC6-S390	Q96CC6	RHDF1	390	S	TYRKRIDSFVKRQIE	FALSE	FALSE	0.6893995033339533	FALSE	S/T	S/T	0.973902	0.368	0.288	0.1145	0.041
P17612	cAMP-dependent protein kinase catalytic subunit alpha	PRKACA	Q96CC6-T85	Q96CC6	RHDF1	85	T	TQTIRRGTADWFGVS	FALSE	FALSE	0.643394499751215	FALSE	S/T	S/T	0.257462	0.368	0.288	0.1145	0.041
P17612	cAMP-dependent protein kinase catalytic subunit alpha	PRKACA	Q96CF2-S192	Q96CF2	CHM4C	192	S	LPNVPSSSLPAQPNR	FALSE	FALSE	0.5365322900556451	FALSE	S/T	S/T	0.28578	0.465	0.281	0.041	0.041
P17612	cAMP-dependent protein kinase catalytic subunit alpha	PRKACA	Q96CF2-S210	Q96CF2	CHM4C	210	S	MSSTARRSRAASSQR	FALSE	FALSE	0.5375445184398471	FALSE	S/T	S/T	0.291444	0.465	0.281	0.041	0.041
P17612	cAMP-dependent protein kinase catalytic subunit alpha	PRKACA	Q96CF2-S214	Q96CF2	CHM4C	214	S	ARRSRAASSQRAEEE	FALSE	FALSE	0.6176308968456885	FALSE	S/T	S/T	0.967917	0.465	0.281	0.041	0.041
P17612	cAMP-dependent protein kinase catalytic subunit alpha	PRKACA	Q96CM8-S52	Q96CM8	ACSF2	52	S	REVDRMVSTPIGGLS	FALSE	FALSE	0.5065237762032785	FALSE	S/T	S/T	0.753618	0.756	0.103	0.041	0.041
P17612	cAMP-dependent protein kinase catalytic subunit alpha	PRKACA	Q96CN5-S425	Q96CN5	LRC45	425	S	EKRRCRQSLEDSESL	FALSE	FALSE	0.5234044111192914	FALSE	S/T	S/T	0.829113	0.62	0.207	0.041	0.041
P17612	cAMP-dependent protein kinase catalytic subunit alpha	PRKACA	Q96CN5-S648	Q96CN5	LRC45	648	S	DEEAQRASFLQNAVL	FALSE	FALSE	0.7687248792884215	FALSE	S/T	S/T	0.78184	0.62	0.502	0.041	0.041
P17612	cAMP-dependent protein kinase catalytic subunit alpha	PRKACA	Q96CN5-S667	Q96CN5	LRC45	667	S	ASPVRTLSPPK____	FALSE	FALSE	0.7376747161080665	FALSE	S/T	S/T	0.383382	0.62	0.309	0.041	0.041
P17612	cAMP-dependent protein kinase catalytic subunit alpha	PRKACA	Q96CN9-S356	Q96CN9	GCC1	356	S	EDQLRQQSQVEEQRV	FALSE	FALSE	0.5053823827228121	FALSE	S/T	S/T	0.956781	0.491	0.188	0.041	0.041
P17612	cAMP-dependent protein kinase catalytic subunit alpha	PRKACA	Q96CN9-S450	Q96CN9	GCC1	450	S	LQVAARKSQVTLDVE	FALSE	FALSE	0.5462831348230947	FALSE	S/T	S/T	0.413092	0.491	0.264	0.041	0.041
P17612	cAMP-dependent protein kinase catalytic subunit alpha	PRKACA	Q96CP2-S17	Q96CP2	FWCH2	17	S	EGESVKASQEPSPKP	FALSE	FALSE	0.5109801791947016	FALSE	S/T	S/T	0.145156	0.467	0.329	0.041	0.041
P17612	cAMP-dependent protein kinase catalytic subunit alpha	PRKACA	Q96CP2-S40	Q96CP2	FWCH2	40	S	PRKPRKFSKLVLLTA	FALSE	FALSE	0.599820094411592	FALSE	S/T	S/T	0.965676	0.467	0.329	0.041	0.041
P17612	cAMP-dependent protein kinase catalytic subunit alpha	PRKACA	Q96CP2-S51	Q96CP2	FWCH2	51	S	LLTASKDSTKVAGAK	FALSE	FALSE	0.5384492456064136	FALSE	S/T	S/T	0.266312	0.467	0.329	0.041	0.041
P17612	cAMP-dependent protein kinase catalytic subunit alpha	PRKACA	Q96CP2-S139	Q96CP2	FWCH2	139	S	CSVAPGKSL______	FALSE	FALSE	0.5394027227288563	FALSE	S/T	S/T	0.270155	0.467	0.329	0.041	0.041
P17612	cAMP-dependent protein kinase catalytic subunit alpha	PRKACA	Q96CP6-S284	Q96CP6	ASTRA	284	S	TPNLSRASSDADHGA	FALSE	FALSE	0.5123820617440807	FALSE	S/T	S/T	0.648481	0.559	0.172	0.041	0.041
P17612	cAMP-dependent protein kinase catalytic subunit alpha	PRKACA	Q96CP6-S285	Q96CP6	ASTRA	285	S	PNLSRASSDADHGAE	FALSE	FALSE	0.5564625052392916	FALSE	S/T	S/T	0.918531	0.559	0.172	0.041	0.041
P17612	cAMP-dependent protein kinase catalytic subunit alpha	PRKACA	Q96CS4-S187	Q96CS4	ZN689	187	S	PDCGRRFSYPSLLVS	FALSE	FALSE	0.5848588479534939	FALSE	S/T	S/T	0.996647	1	0.131	0.0595	0.08650000000000001
P17612	cAMP-dependent protein kinase catalytic subunit alpha	PRKACA	Q96CS4-S387	Q96CS4	ZN689	387	S	RAFRRSGSLAIHRST	FALSE	FALSE	0.5868588479534939	FALSE	S/T	S/T	0.997225	1	0.131	0.0595	0.08650000000000001
P17612	cAMP-dependent protein kinase catalytic subunit alpha	PRKACA	Q96CV9-S170	Q96CV9	OPTN	170	S	ELQLKLNSSGSSEDS	FALSE	FALSE	0.6022055803256164	FALSE	S/T	S/T	0.0781274	0.637	0.359	0.041	0.041
P17612	cAMP-dependent protein kinase catalytic subunit alpha	PRKACA	Q96CV9-S173	Q96CV9	OPTN	173	S	LKLNSSGSSEDSFVE	FALSE	FALSE	0.7060303629743178	FALSE	S/T	S/T	0.253627	0.637	0.359	0.041	0.041
P17612	cAMP-dependent protein kinase catalytic subunit alpha	PRKACA	Q96CV9-S174	Q96CV9	OPTN	174	S	KLNSSGSSEDSFVEI	FALSE	FALSE	0.6768579363404248	FALSE	S/T	S/T	0.209235	0.637	0.359	0.041	0.041
P17612	cAMP-dependent protein kinase catalytic subunit alpha	PRKACA	Q96CV9-S206	Q96CV9	OPTN	206	S	PGPTRTVSTGTALSK	FALSE	FALSE	0.7724924643019583	FALSE	S/T	S/T	0.925593	0.637	0.359	0.041	0.041
P17612	cAMP-dependent protein kinase catalytic subunit alpha	PRKACA	Q96CV9-S218	Q96CV9	OPTN	218	S	LSKYRSRSADGAKNY	FALSE	FALSE	0.7754097692252668	FALSE	S/T	S/T	0.963032	0.637	0.359	0.041	0.041
P17612	cAMP-dependent protein kinase catalytic subunit alpha	PRKACA	Q96CV9-S342	Q96CV9	OPTN	342	S	QALERKNSAIPSELN	FALSE	FALSE	0.7666304025389515	FALSE	S/T	S/T	0.998404	0.637	0.359	0.041	0.041
P17612	cAMP-dependent protein kinase catalytic subunit alpha	PRKACA	Q96CV9-S513	Q96CV9	OPTN	513	S	FEDGGRQSLMEMQSR	FALSE	FALSE	0.761764007989261	FALSE	S/T	S/T	0.44596	0.637	0.359	0.041	0.041
P17612	cAMP-dependent protein kinase catalytic subunit alpha	PRKACA	Q96CV9-S526	Q96CV9	OPTN	526	S	SRHGARTSDSDQQAY	FALSE	FALSE	0.7708490478418507	FALSE	S/T	S/T	0.555965	0.637	0.359	0.041	0.041
P17612	cAMP-dependent protein kinase catalytic subunit alpha	PRKACA	Q96CW1-S240	Q96CW1	AP2M1	240	S	TSKSGKQSIAIDDCT	FALSE	FALSE	0.608247973009937	FALSE	S/T	S/T	0.568093	0.58	0.264	0.041	0.041
P17612	cAMP-dependent protein kinase catalytic subunit alpha	PRKACA	Q96CW1-S364	Q96CW1	AP2M1	364	S	RMAGMKESQISAEIE	FALSE	FALSE	0.5550904241416331	FALSE	S/T	S/T	0.430112	0.58	0.264	0.041	0.041
P17612	cAMP-dependent protein kinase catalytic subunit alpha	PRKACA	Q96CW5-S112	Q96CW5	GCP3	112	S	RRQPSKVSSYATLFA	FALSE	FALSE	0.6440811978692611	FALSE	S/T	S/T	0.262612	0.632	0.161	0.0515	0.041
P17612	cAMP-dependent protein kinase catalytic subunit alpha	PRKACA	Q96CW5-S113	Q96CW5	GCP3	113	S	RQPSKVSSYATLFAQ	FALSE	FALSE	0.5250529832549214	FALSE	S/T	S/T	0.0315288	0.632	0.161	0.0515	0.041
P17612	cAMP-dependent protein kinase catalytic subunit alpha	PRKACA	Q96CW5-S896	Q96CW5	GCP3	896	S	REPRLRVSLGTRGRR	FALSE	FALSE	0.6089510037322262	FALSE	S/T	S/T	0.115276	0.632	0.161	0.0515	0.041
P17612	cAMP-dependent protein kinase catalytic subunit alpha	PRKACA	Q96CW5-S904	Q96CW5	GCP3	904	S	LGTRGRRSSHT____	FALSE	FALSE	0.6367921886204215	FALSE	S/T	S/T	0.208914	0.632	0.161	0.0515	0.041
P17612	cAMP-dependent protein kinase catalytic subunit alpha	PRKACA	Q96CW5-S905	Q96CW5	GCP3	905	S	GTRGRRSSHT_____	FALSE	FALSE	0.793599800333292	FALSE	S/T	S/T	0.996953	0.632	0.161	0.0515	0.041
P17612	cAMP-dependent protein kinase catalytic subunit alpha	PRKACA	Q96CW6-S16	Q96CW6	S7A6O	16	S	LRVKRKRSAEPAEAL	FALSE	FALSE	0.5310997344686341	FALSE	S/T	S/T	0.994393	0.549	0.143	0.041	0.041
P17612	cAMP-dependent protein kinase catalytic subunit alpha	PRKACA	Q96CX2-S187	Q96CX2	KCD12	187	S	ELASRSPSGGAAGPL	FALSE	FALSE	0.6182192166862823	FALSE	S/T	S/T	0.970882	0.384	0.371	0.041	0.041
P17612	cAMP-dependent protein kinase catalytic subunit alpha	PRKACA	Q96CX2-S200	Q96CX2	KCD12	200	S	PLLTPSQSLDGSRRS	FALSE	FALSE	0.5410186893326393	FALSE	S/T	S/T	0.301541	0.384	0.371	0.041	0.041
P17612	cAMP-dependent protein kinase catalytic subunit alpha	PRKACA	Q96CX2-S207	Q96CX2	KCD12	207	S	SLDGSRRSGYITIGY	FALSE	FALSE	0.5911713532202658	FALSE	S/T	S/T	0.594401	0.384	0.371	0.041	0.041
P17612	cAMP-dependent protein kinase catalytic subunit alpha	PRKACA	Q96CX6-S58	Q96CX6	LRC58	58	S	LPHNRLVSLPRALGS	FALSE	FALSE	0.7554532813687337	FALSE	S/T	S/T	0.833964	0.601	0.312	0.041	0.041
P17612	cAMP-dependent protein kinase catalytic subunit alpha	PRKACA	Q96D05-S28	Q96D05	F241B	28	S	TTQPPRGSIPRQSFF	FALSE	FALSE	0.6566776491146001	FALSE	S/T	S/T	0.830685	0.469	0.398	0.041	0.041
P17612	cAMP-dependent protein kinase catalytic subunit alpha	PRKACA	Q96D05-S33	Q96D05	F241B	33	S	RGSIPRQSFFNRGHG	FALSE	FALSE	0.6572405934488013	FALSE	S/T	S/T	0.953445	0.469	0.394	0.041	0.041
P17612	cAMP-dependent protein kinase catalytic subunit alpha	PRKACA	Q96D09-S512	Q96D09	GASP2	512	S	GVGFRSTSPFGIPEE	FALSE	FALSE	0.5727358381570911	FALSE	S/T	S/T	0.617959	0.549	0.263	0.041	0.041
P17612	cAMP-dependent protein kinase catalytic subunit alpha	PRKACA	Q96D09-S762	Q96D09	GASP2	762	S	LFSAKALSIFVGLFN	FALSE	FALSE	0.5223168476960756	FALSE	S/T	S/T	0.482865	0.549	0.263	0.041	0.041
P17612	cAMP-dependent protein kinase catalytic subunit alpha	PRKACA	Q96D21-S161	Q96D21	RHES	161	S	TEAELLVSGDENCAY	FALSE	FALSE	0.5042495873570583	FALSE	S/T	S/T	7.53288e-4	0.687	0.31	0.063	0.08700000000000001
P17612	cAMP-dependent protein kinase catalytic subunit alpha	PRKACA	Q96D21-S205	Q96D21	RHES	205	S	PALHRKISVQYGDAF	FALSE	FALSE	0.9102245490052382	FALSE	S/T	S/T	0.997532	0.687	0.31	0.063	0.08700000000000001
P17612	cAMP-dependent protein kinase catalytic subunit alpha	PRKACA	Q96D21-S239	Q96D21	RHES	239	S	SPFARRPSVNSDLKY	TRUE	TRUE	0.9119959937543424	FALSE	S/T	S/T	0.998888	0.687	0.31	0.063	0.08700000000000001
P17612	cAMP-dependent protein kinase catalytic subunit alpha	PRKACA	Q96D31-S34	Q96D31	CRCM1	34	S	SRRSRRRSGDGEPPG	TRUE	TRUE	0.5147069188826617	FALSE	S/T	S/T	0.998541	0.6	0.149	0.041	0.041
P17612	cAMP-dependent protein kinase catalytic subunit alpha	PRKACA	Q96D71-S272	Q96D71	REPS1	272	S	AIEIRRQSSSYDDPW	FALSE	FALSE	0.5053302847181209	FALSE	S/T	S/T	0.997755	0.535	0.125	0.041	0.041
P17612	cAMP-dependent protein kinase catalytic subunit alpha	PRKACA	Q96DA2-S73	Q96DA2	RB39B	73	S	AGQERFRSITRAYYR	FALSE	FALSE	0.6909059369172276	FALSE	S/T	S/T	0.986881	0.51	0.253	0.0515	0.082
P17612	cAMP-dependent protein kinase catalytic subunit alpha	PRKACA	Q96DA2-T29	Q96DA2	RB39B	29	T	SCLIRRFTEGRFAQV	FALSE	FALSE	0.5314566760639268	FALSE	S/T	S/T	0.0764906	0.51	0.253	0.0515	0.082
P17612	cAMP-dependent protein kinase catalytic subunit alpha	PRKACA	Q96DC8-S32	Q96DC8	ECHD3	32	S	QLPARFCSRDPAGAG	FALSE	FALSE	0.563100613988916	FALSE	S/T	S/T	0.907388	1	0.188	0.041	0.041
P17612	cAMP-dependent protein kinase catalytic subunit alpha	PRKACA	Q96DG6-S111	Q96DG6	CMBL	111	S	QKIDREISAILKYLK	FALSE	FALSE	0.5082596147407255	FALSE	S/T	S/T	0.163756	0.485	0.315	0.041	0.041
P17612	cAMP-dependent protein kinase catalytic subunit alpha	PRKACA	Q96DG6-S188	Q96DG6	CMBL	188	S	VIPLKDVSLLTQKLK	FALSE	FALSE	0.5096351352335938	FALSE	S/T	S/T	0.119788	0.485	0.315	0.041	0.041
P17612	cAMP-dependent protein kinase catalytic subunit alpha	PRKACA	Q96DG6-S208	Q96DG6	CMBL	208	S	EYQIKTFSGQTHGFV	FALSE	FALSE	0.5096351352335938	FALSE	S/T	S/T	0.118959	0.485	0.315	0.041	0.041
P17612	cAMP-dependent protein kinase catalytic subunit alpha	PRKACA	Q96DN2-S197	Q96DN2	VWCE	197	S	CQQRCKNSIGSYKCS	FALSE	FALSE	0.5031831557348782	FALSE	S/T	S/T	0.73997	0.487	0.212	0.041	0.041
P17612	cAMP-dependent protein kinase catalytic subunit alpha	PRKACA	Q96DN5-S963	Q96DN5	TBC31	963	S	LRSAKKASALSDASR	FALSE	FALSE	0.5584808567650652	FALSE	S/T	S/T	0.800459	1	0.191	0.041	0.041
P17612	cAMP-dependent protein kinase catalytic subunit alpha	PRKACA	Q96DN6-S198	Q96DN6	MBD6	198	S	DPVPSGGSSSPRFLP	FALSE	FALSE	0.5700123894972855	FALSE	S/T	S/T	0.224134	0.494	0.59	0.041	0.041
P17612	cAMP-dependent protein kinase catalytic subunit alpha	PRKACA	Q96DR7-S22	Q96DR7	ARHGQ	22	S	TPLWRRRSIPQPHQV	FALSE	FALSE	0.5556919638122465	FALSE	S/T	S/T	0.998347	0.449	0.251	0.041	0.041
P17612	cAMP-dependent protein kinase catalytic subunit alpha	PRKACA	Q96DR7-S222	Q96DR7	ARHGQ	222	S	LPLQRLPSQENELLE	FALSE	FALSE	0.5398394618919026	FALSE	S/T	S/T	0.804819	0.449	0.251	0.041	0.041
P17612	cAMP-dependent protein kinase catalytic subunit alpha	PRKACA	Q96DR7-S316	Q96DR7	ARHGQ	316	S	RRGLRSTSYRRAVVS	FALSE	FALSE	0.5578702800054892	FALSE	S/T	S/T	0.942831	0.449	0.251	0.041	0.041
P17612	cAMP-dependent protein kinase catalytic subunit alpha	PRKACA	Q96DR7-S340	Q96DR7	ARHGQ	340	S	SKKKNRMSQPVLKVV	FALSE	FALSE	0.5152314314869723	FALSE	S/T	S/T	0.527391	0.449	0.251	0.041	0.041
P17612	cAMP-dependent protein kinase catalytic subunit alpha	PRKACA	Q96DR7-S739	Q96DR7	ARHGQ	739	S	TMLYSRQSSASHLFT	FALSE	FALSE	0.5187329763208057	FALSE	S/T	S/T	0.628366	0.449	0.251	0.041	0.041
P17612	cAMP-dependent protein kinase catalytic subunit alpha	PRKACA	Q96DR7-S740	Q96DR7	ARHGQ	740	S	MLYSRQSSASHLFTL	FALSE	FALSE	0.5745767014598628	FALSE	S/T	S/T	0.982825	0.449	0.251	0.041	0.041
P17612	cAMP-dependent protein kinase catalytic subunit alpha	PRKACA	Q96DT6-S18	Q96DT6	ATG4C	18	S	KLKTKFISAWNNMKY	FALSE	FALSE	0.650849679161821	FALSE	S/T	S/T	0.205283	0.473	0.196	0.129	0.041
P17612	cAMP-dependent protein kinase catalytic subunit alpha	PRKACA	Q96DT6-S166	Q96DT6	ATG4C	166	S	ASFEASLSGEREFKT	FALSE	FALSE	0.5609492686266372	FALSE	S/T	S/T	0.0487427	0.473	0.196	0.129	0.041
P17612	cAMP-dependent protein kinase catalytic subunit alpha	PRKACA	Q96DT6-S186	Q96DT6	ATG4C	186	S	KETIGKYSDDHEMRN	FALSE	FALSE	0.5761530023536828	FALSE	S/T	S/T	0.0685278	0.473	0.196	0.129	0.041
P17612	cAMP-dependent protein kinase catalytic subunit alpha	PRKACA	Q96DT6-S381	Q96DT6	ATG4C	381	S	SFRKMDPSCTIGFYC	FALSE	FALSE	0.5751618730151851	FALSE	S/T	S/T	0.0627426	0.473	0.196	0.129	0.041
P17612	cAMP-dependent protein kinase catalytic subunit alpha	PRKACA	Q96DT6-S398	Q96DT6	ATG4C	398	S	VQDFKRASEEITKML	FALSE	FALSE	0.7052905538877812	FALSE	S/T	S/T	0.659359	0.473	0.196	0.129	0.041
P17612	cAMP-dependent protein kinase catalytic subunit alpha	PRKACA	Q96DT6-S451	Q96DT6	ATG4C	451	S	KKQLKRFSTEEFVLL	FALSE	FALSE	0.7187057371470058	FALSE	S/T	S/T	0.801385	0.473	0.196	0.129	0.041
P17612	cAMP-dependent protein kinase catalytic subunit alpha	PRKACA	Q96DT7-S210	Q96DT7	ZBT10	210	S	SCSSSRRSGGDGGDE	FALSE	FALSE	0.8084689882685923	FALSE	S/T	S/T	0.731546	0.451	0.316	0.0595	0.08650000000000001
P17612	cAMP-dependent protein kinase catalytic subunit alpha	PRKACA	Q96DT7-S418	Q96DT7	ZBT10	418	S	IAAVQGFSVILDFLY	FALSE	FALSE	0.7922200979709325	FALSE	S/T	S/T	0.294265	0.451	0.316	0.0595	0.08650000000000001
P17612	cAMP-dependent protein kinase catalytic subunit alpha	PRKACA	Q96DT7-S647	Q96DT7	ZBT10	647	S	LLAEAGTSQDGGDAG	FALSE	FALSE	0.7693219338905088	FALSE	S/T	S/T	0.106052	0.451	0.316	0.0595	0.08650000000000001
P17612	cAMP-dependent protein kinase catalytic subunit alpha	PRKACA	Q96DT7-S715	Q96DT7	ZBT10	715	S	ETWENGESSLIMNKL	FALSE	FALSE	0.5518679682181973	FALSE	S/T	S/T	0.0300424	0.451	0.316	0.0595	0.08650000000000001
P17612	cAMP-dependent protein kinase catalytic subunit alpha	PRKACA	Q96DU9-S235	Q96DU9	PABP5	235	S	VKVIRDASGKSKGFG	FALSE	FALSE	0.638398210069727	FALSE	S/T	S/T	0.640539	0.553	0.288	0.041	0.041
P17612	cAMP-dependent protein kinase catalytic subunit alpha	PRKACA	Q96DX5-S51	Q96DX5	ASB9	51	S	AIHGHQLSLRNLISQ	FALSE	FALSE	0.5789179347224737	FALSE	S/T	S/T	0.107465	0.513	0.334	0.041	0.041
P17612	cAMP-dependent protein kinase catalytic subunit alpha	PRKACA	Q96DY2-S133	Q96DY2	DRC10	133	S	WLRDRLLSIELQKSS	FALSE	FALSE	0.6474779232113509	FALSE	S/T	S/T	0.934285	0.548	0.41	0.041	0.041
P17612	cAMP-dependent protein kinase catalytic subunit alpha	PRKACA	Q96DZ5-S401	Q96DZ5	CLIP3	401	S	KGKKKTPSSPSLGSL	FALSE	FALSE	0.6021424691715789	FALSE	S/T	S/T	0.207381	0.598	0.286	0.041	0.041
P17612	cAMP-dependent protein kinase catalytic subunit alpha	PRKACA	Q96DZ5-S404	Q96DZ5	CLIP3	404	S	KKTPSSPSLGSLQQR	FALSE	FALSE	0.6604392618101386	FALSE	S/T	S/T	0.371135	0.598	0.286	0.041	0.041
P17612	cAMP-dependent protein kinase catalytic subunit alpha	PRKACA	Q96DZ5-S407	Q96DZ5	CLIP3	407	S	PSSPSLGSLQQRDGA	FALSE	FALSE	0.5693375459072282	FALSE	S/T	S/T	0.0930843	0.598	0.286	0.041	0.041
P17612	cAMP-dependent protein kinase catalytic subunit alpha	PRKACA	Q96E09-S37	Q96E09	F122A	37	S	GGLRRSNSAPLIHGL	FALSE	FALSE	0.5509490710938001	FALSE	S/T	S/T	0.980361	0.549	0.232	0.041	0.041
P17612	cAMP-dependent protein kinase catalytic subunit alpha	PRKACA	Q96E09-S62	Q96E09	F122A	62	S	APSARRNSTTFPSRH	FALSE	FALSE	0.5615026394728038	FALSE	S/T	S/T	0.997566	0.549	0.232	0.041	0.041
P17612	cAMP-dependent protein kinase catalytic subunit alpha	PRKACA	Q96E09-S82	Q96E09	F122A	82	S	ASPVRMHSSRLHQIK	FALSE	FALSE	0.527660503696628	FALSE	S/T	S/T	0.679098	0.549	0.232	0.041	0.041
P17612	cAMP-dependent protein kinase catalytic subunit alpha	PRKACA	Q96E09-S187	Q96E09	F122A	187	S	TRFTTRRSQSPINCI	FALSE	FALSE	0.5166075947547679	FALSE	S/T	S/T	0.610692	0.549	0.232	0.041	0.041
P17612	cAMP-dependent protein kinase catalytic subunit alpha	PRKACA	Q96E09-S189	Q96E09	F122A	189	S	FTTRRSQSPINCIRP	FALSE	FALSE	0.5322423745050598	FALSE	S/T	S/T	0.809899	0.549	0.232	0.041	0.041
P17612	cAMP-dependent protein kinase catalytic subunit alpha	PRKACA	Q96E16-S55	Q96E16	SMI19	55	S	RRIMRIFSVPPTEET	FALSE	FALSE	0.5692000546057708	FALSE	S/T	S/T	0.913863	0.674	0.181	0.041	0.041
P17612	cAMP-dependent protein kinase catalytic subunit alpha	PRKACA	Q96E22-S45	Q96E22	NGBR	45	S	RRCCRAASAAVLAPL	FALSE	FALSE	0.5473384637700424	FALSE	S/T	S/T	0.97497	0.357	0.274	0.041	0.041
P17612	cAMP-dependent protein kinase catalytic subunit alpha	PRKACA	Q96E22-S76	Q96E22	NGBR	76	S	HRHPRGGSCLAAAHH	FALSE	FALSE	0.559711862413476	FALSE	S/T	S/T	0.987136	0.357	0.274	0.041	0.041
P17612	cAMP-dependent protein kinase catalytic subunit alpha	PRKACA	Q96E39-S116	Q96E39	RMXL1	116	S	FGAGRGGSGGTRGPP	FALSE	FALSE	0.5154482806681413	FALSE	S/T	S/T	0.983232	0.671	0.151	0.041	0.041
P17612	cAMP-dependent protein kinase catalytic subunit alpha	PRKACA	Q96E39-S175	Q96E39	RMXL1	175	S	SGLVRSSSGMGGRAP	FALSE	FALSE	0.5082354993442042	FALSE	S/T	S/T	0.956373	0.671	0.151	0.041	0.041
P17612	cAMP-dependent protein kinase catalytic subunit alpha	PRKACA	Q96E39-S273	Q96E39	RMXL1	273	S	YGRDRDYSDHPSGGS	FALSE	FALSE	0.5040424960074074	FALSE	S/T	S/T	0.853366	0.671	0.151	0.041	0.041
P17612	cAMP-dependent protein kinase catalytic subunit alpha	PRKACA	Q96E39-S326	Q96E39	RMXL1	326	S	GYGGSRDSYSSSRSD	FALSE	FALSE	0.5143327576999032	FALSE	S/T	S/T	0.74245	0.671	0.151	0.041	0.041
P17612	cAMP-dependent protein kinase catalytic subunit alpha	PRKACA	Q96E39-S362	Q96E39	RMXL1	362	S	GYPSSRDSYSSSSRG	FALSE	FALSE	0.5052255217050109	FALSE	S/T	S/T	0.798512	0.671	0.151	0.041	0.041
P17612	cAMP-dependent protein kinase catalytic subunit alpha	PRKACA	Q96E52-S237	Q96E52	OMA1	237	S	KEQFRLLSELEYEAW	FALSE	FALSE	0.6246574612348518	FALSE	S/T	S/T	0.692582	0.389	0.299	0.041	0.041
P17612	cAMP-dependent protein kinase catalytic subunit alpha	PRKACA	Q96E93-S155	Q96E93	KLRG1	155	S	PLNFSRISSNSFVQT	FALSE	FALSE	0.500312735497031	FALSE	S/T	S/T	0.552071	0.495	0.238	0.041	0.041
P17612	cAMP-dependent protein kinase catalytic subunit alpha	PRKACA	Q96EB1-S37	Q96EB1	ELP4	37	S	QRRGPRASVTNDSGP	FALSE	FALSE	0.5632509902453683	FALSE	S/T	S/T	0.971907	0.589	0.187	0.041	0.041
P17612	cAMP-dependent protein kinase catalytic subunit alpha	PRKACA	Q96EB6-S14	Q96EB6	SIR1	14	S	LALQPGGSPSAAGAD	FALSE	FALSE	0.6256351288677425	FALSE	S/T	S/T	0.0313279	0.646	0.394	0.041	0.041
P17612	cAMP-dependent protein kinase catalytic subunit alpha	PRKACA	Q96EB6-S16	Q96EB6	SIR1	16	S	LQPGGSPSAAGADRE	FALSE	FALSE	0.66122878713608	FALSE	S/T	S/T	0.0688393	0.646	0.394	0.041	0.041
P17612	cAMP-dependent protein kinase catalytic subunit alpha	PRKACA	Q96EB6-S159	Q96EB6	SIR1	159	S	IITNGFHSCESDEED	FALSE	FALSE	0.534917077697955	FALSE	S/T	S/T	0.00887313	0.646	0.394	0.041	0.041
P17612	cAMP-dependent protein kinase catalytic subunit alpha	PRKACA	Q96EB6-S162	Q96EB6	SIR1	162	S	NGFHSCESDEEDRAS	FALSE	FALSE	0.6437217470203322	FALSE	S/T	S/T	0.0433204	0.646	0.394	0.041	0.041
P17612	cAMP-dependent protein kinase catalytic subunit alpha	PRKACA	Q96EB6-S169	Q96EB6	SIR1	169	S	SDEEDRASHASSSDW	FALSE	FALSE	0.5451401608783911	FALSE	S/T	S/T	0.00921389	0.646	0.394	0.041	0.041
P17612	cAMP-dependent protein kinase catalytic subunit alpha	PRKACA	Q96EB6-S172	Q96EB6	SIR1	172	S	EDRASHASSSDWTPR	FALSE	FALSE	0.7303734141258297	FALSE	S/T	S/T	0.252275	0.646	0.394	0.041	0.041
P17612	cAMP-dependent protein kinase catalytic subunit alpha	PRKACA	Q96EB6-S173	Q96EB6	SIR1	173	S	DRASHASSSDWTPRP	FALSE	FALSE	0.5727715811283393	FALSE	S/T	S/T	0.0206897	0.646	0.394	0.041	0.041
P17612	cAMP-dependent protein kinase catalytic subunit alpha	PRKACA	Q96EB6-S174	Q96EB6	SIR1	174	S	RASHASSSDWTPRPR	FALSE	FALSE	0.5980974103191363	FALSE	S/T	S/T	0.0290164	0.646	0.394	0.041	0.041
P17612	cAMP-dependent protein kinase catalytic subunit alpha	PRKACA	Q96EB6-S550	Q96EB6	SIR1	550	S	RTSPPDSSVIVTLLD	FALSE	FALSE	0.7119503612587007	FALSE	S/T	S/T	0.197721	0.646	0.394	0.041	0.041
P17612	cAMP-dependent protein kinase catalytic subunit alpha	PRKACA	Q96EB6-S562	Q96EB6	SIR1	562	S	LLDQAAKSNDDLDVS	FALSE	FALSE	0.5376232298232346	FALSE	S/T	S/T	0.00841138	0.646	0.394	0.041	0.041
P17612	cAMP-dependent protein kinase catalytic subunit alpha	PRKACA	Q96EB6-S590	Q96EB6	SIR1	590	S	QTSRNVESIAEQMEN	FALSE	FALSE	0.5620946899339553	FALSE	S/T	S/T	0.0125038	0.646	0.394	0.041	0.041
P17612	cAMP-dependent protein kinase catalytic subunit alpha	PRKACA	Q96EB6-S615	Q96EB6	SIR1	615	S	GEKNERTSVAGTVRK	FALSE	FALSE	0.6630897224008201	FALSE	S/T	S/T	0.0507794	0.646	0.394	0.041	0.041
P17612	cAMP-dependent protein kinase catalytic subunit alpha	PRKACA	Q96EB6-S661	Q96EB6	SIR1	661	S	GAEVYSDSEDDVLSS	FALSE	FALSE	0.540128479667866	FALSE	S/T	S/T	0.0097495	0.646	0.394	0.041	0.041
P17612	cAMP-dependent protein kinase catalytic subunit alpha	PRKACA	Q96EB6-S669	Q96EB6	SIR1	669	S	EDDVLSSSSCGSNSD	FALSE	FALSE	0.5429053339634848	FALSE	S/T	S/T	0.00747663	0.646	0.394	0.041	0.041
P17612	cAMP-dependent protein kinase catalytic subunit alpha	PRKACA	Q96EB6-S747	Q96EB6	SIR1	747	S	MNYPSNKS_______	FALSE	FALSE	0.6495218944635862	FALSE	S/T	S/T	0.0449598	0.646	0.394	0.041	0.041
P17612	cAMP-dependent protein kinase catalytic subunit alpha	PRKACA	Q96EB6-T344	Q96EB6	SIR1	344	T	GKLLRNYTQNIDTLE	FALSE	FALSE	0.5376052428345907	FALSE	S/T	S/T	0.0071346	0.646	0.394	0.041	0.041
P17612	cAMP-dependent protein kinase catalytic subunit alpha	PRKACA	Q96EE3-S179	Q96EE3	SEH1	179	S	PSSSRAHSPMIAVGS	FALSE	FALSE	0.5523568604432476	FALSE	S/T	S/T	0.356936	0.487	0.269	0.041	0.041
P17612	cAMP-dependent protein kinase catalytic subunit alpha	PRKACA	Q96EE3-1-S115	Q96EE3-1	SEH1-1	115	S	TLVDSRTSVTDVKFA	FALSE	FALSE	0.590971420809206	FALSE	S/T	S/T	0.792154	0.487	0.269	0.041	0.041
P17612	cAMP-dependent protein kinase catalytic subunit alpha	PRKACA	Q96EE3-1-S179	Q96EE3-1	SEH1-1	179	S	PSSSRAHSPMIAVGS	FALSE	FALSE	0.5523568604432476	FALSE	S/T	S/T	0.356936	0.487	0.269	0.041	0.041
P17612	cAMP-dependent protein kinase catalytic subunit alpha	PRKACA	Q96EE3-1-S409	Q96EE3-1	SEH1-1	409	S	HPRRRYLSRPLNPLP	FALSE	FALSE	0.5901913383641535	FALSE	S/T	S/T	0.708127	0.487	0.269	0.041	0.041
P17612	cAMP-dependent protein kinase catalytic subunit alpha	PRKACA	Q96EG1-S379	Q96EG1	ARSG	379	S	VVALAQASLPQGRRF	FALSE	FALSE	0.5323480305491611	FALSE	S/T	S/T	0.17811	0.468	0.296	0.041	0.041
P17612	cAMP-dependent protein kinase catalytic subunit alpha	PRKACA	Q96EG3-S356	Q96EG3	ZN837	356	S	ERSPRRGSGAGEKPY	FALSE	FALSE	0.6919520917333979	FALSE	S/T	S/T	0.998095	1	0.316	0.0595	0.08650000000000001
P17612	cAMP-dependent protein kinase catalytic subunit alpha	PRKACA	Q96EG3-S460	Q96EG3	ZN837	460	S	GKTFRGCSELRQHER	FALSE	FALSE	0.666413560963709	FALSE	S/T	S/T	0.953081	1	0.316	0.0595	0.08650000000000001
P17612	cAMP-dependent protein kinase catalytic subunit alpha	PRKACA	Q96EG3-S470	Q96EG3	ZN837	470	S	RQHERLHSGEKPYIC	FALSE	FALSE	0.6024972300899276	FALSE	S/T	S/T	0.462124	1	0.316	0.0595	0.08650000000000001
P17612	cAMP-dependent protein kinase catalytic subunit alpha	PRKACA	Q96EK7-S881	Q96EK7	F120B	881	S	SSYHRTGSGYSRSSQ	FALSE	FALSE	0.548218272477266	FALSE	S/T	S/T	0.962277	1	0.205	0.041	0.041
P17612	cAMP-dependent protein kinase catalytic subunit alpha	PRKACA	Q96EP0-S358	Q96EP0	RNF31	358	S	RGRWACQSCTFENEA	FALSE	FALSE	0.5127227147025989	FALSE	S/T	S/T	0.146563	0.451	0.327	0.041	0.041
P17612	cAMP-dependent protein kinase catalytic subunit alpha	PRKACA	Q96EP0-S436	Q96EP0	RNF31	436	S	CVMCNRTSSPIPAQH	FALSE	FALSE	0.6069702400383318	FALSE	S/T	S/T	0.334463	0.451	0.327	0.041	0.041
P17612	cAMP-dependent protein kinase catalytic subunit alpha	PRKACA	Q96EP0-S437	Q96EP0	RNF31	437	S	VMCNRTSSPIPAQHA	FALSE	FALSE	0.62995774446303	FALSE	S/T	S/T	0.751686	0.451	0.327	0.041	0.041
P17612	cAMP-dependent protein kinase catalytic subunit alpha	PRKACA	Q96EP0-S466	Q96EP0	RNF31	466	S	PGPPRRLSAPLPSSC	FALSE	FALSE	0.656646344387746	FALSE	S/T	S/T	0.996993	0.451	0.327	0.041	0.041
P17612	cAMP-dependent protein kinase catalytic subunit alpha	PRKACA	Q96EP0-S634	Q96EP0	RNF31	634	S	SGPEPTPSWDGPDKQ	FALSE	FALSE	0.5204680221879315	FALSE	S/T	S/T	0.121614	0.451	0.327	0.041	0.041
P17612	cAMP-dependent protein kinase catalytic subunit alpha	PRKACA	Q96EP0-S840	Q96EP0	RNF31	840	S	EEQHRGRSCEDFQNW	FALSE	FALSE	0.6539714256944105	FALSE	S/T	S/T	0.971892	0.451	0.327	0.041	0.041
P17612	cAMP-dependent protein kinase catalytic subunit alpha	PRKACA	Q96EP0-S877	Q96EP0	RNF31	877	S	DCPKCKFSYALARGG	FALSE	FALSE	0.5828467227638618	FALSE	S/T	S/T	0.322104	0.451	0.327	0.041	0.041
P17612	cAMP-dependent protein kinase catalytic subunit alpha	PRKACA	Q96EP0-S899	Q96EP0	RNF31	899	S	QCRHQFCSGCYNAFY	FALSE	FALSE	0.5277172715624101	FALSE	S/T	S/T	0.111505	0.451	0.327	0.041	0.041
P17612	cAMP-dependent protein kinase catalytic subunit alpha	PRKACA	Q96EP1-S208	Q96EP1	CHFR	208	S	ERSSSCGSGGGGISP	FALSE	FALSE	0.5071787423776924	FALSE	S/T	S/T	0.15137	0.429	0.288	0.041	0.041
P17612	cAMP-dependent protein kinase catalytic subunit alpha	PRKACA	Q96EP1-S244	Q96EP1	CHFR	244	S	RKTASFSSLEPQDQE	FALSE	FALSE	0.5278339289618635	FALSE	S/T	S/T	0.246347	0.429	0.288	0.041	0.041
P17612	cAMP-dependent protein kinase catalytic subunit alpha	PRKACA	Q96EQ0-S295	Q96EQ0	SGTB	295	S	RNHIRSRSFSSSAEE	FALSE	FALSE	0.527582408009704	FALSE	S/T	S/T	0.997543	0.437	0.176	0.041	0.041
P17612	cAMP-dependent protein kinase catalytic subunit alpha	PRKACA	Q96EQ0-S297	Q96EQ0	SGTB	297	S	HIRSRSFSSSAEEHS	FALSE	FALSE	0.5307158786422799	FALSE	S/T	S/T	0.986737	0.437	0.176	0.041	0.041
P17612	cAMP-dependent protein kinase catalytic subunit alpha	PRKACA	Q96ER3-S6	Q96ER3	SAAL1	6	S	__MDRNPSPPPPGRD	FALSE	FALSE	0.550878299261045	FALSE	S/T	S/T	0.354299	0.451	0.27	0.041	0.041
P17612	cAMP-dependent protein kinase catalytic subunit alpha	PRKACA	Q96EV2-S233	Q96EV2	RBM33	233	S	EGTIIRLSDVTRERR	FALSE	FALSE	0.5205610229629648	FALSE	S/T	S/T	0.0209628	0.58	0.41	0.041	0.041
P17612	cAMP-dependent protein kinase catalytic subunit alpha	PRKACA	Q96EV2-S731	Q96EV2	RBM33	731	S	SRCSATPSAQVKPIV	FALSE	FALSE	0.5381552282037964	FALSE	S/T	S/T	0.133952	0.556	0.289	0.041	0.041
P17612	cAMP-dependent protein kinase catalytic subunit alpha	PRKACA	Q96EV2-S753	Q96EV2	RBM33	753	S	AVAGSRSSQGKTEVK	FALSE	FALSE	0.5548241076265639	FALSE	S/T	S/T	0.509335	0.692	0.265	0.041	0.041
P17612	cAMP-dependent protein kinase catalytic subunit alpha	PRKACA	Q96EV2-S951	Q96EV2	RBM33	951	S	PQTPRVASIQGRPQD	FALSE	FALSE	0.517424230002041	FALSE	S/T	S/T	0.868384	0.668	0.14	0.041	0.041
P17612	cAMP-dependent protein kinase catalytic subunit alpha	PRKACA	Q96EV2-S991	Q96EV2	RBM33	991	S	KVRVIKLSGGGGESD	FALSE	FALSE	0.5291343134726665	FALSE	S/T	S/T	0.036108	0.598	0.305	0.041	0.041
P17612	cAMP-dependent protein kinase catalytic subunit alpha	PRKACA	Q96EV8-S11	Q96EV8	DTBP1	11	S	TLRERLLSVQQDFTS	FALSE	FALSE	0.8031482070829158	FALSE	S/T	S/T	0.965686	0.641	0.341	0.041	0.041
P17612	cAMP-dependent protein kinase catalytic subunit alpha	PRKACA	Q96EV8-S299	Q96EV8	DTBP1	299	S	RAKPPSSSSTCTDSA	FALSE	FALSE	0.6930064162171319	FALSE	S/T	S/T	0.181412	0.641	0.341	0.041	0.041
P17612	cAMP-dependent protein kinase catalytic subunit alpha	PRKACA	Q96EV8-S300	Q96EV8	DTBP1	300	S	AKPPSSSSTCTDSAT	FALSE	FALSE	0.7019312882522026	FALSE	S/T	S/T	0.23211	0.641	0.341	0.041	0.041
P17612	cAMP-dependent protein kinase catalytic subunit alpha	PRKACA	Q96EV8-S311	Q96EV8	DTBP1	311	S	DSATRDISEGGESPV	FALSE	FALSE	0.7838092666389561	FALSE	S/T	S/T	0.745036	0.641	0.341	0.041	0.041
P17612	cAMP-dependent protein kinase catalytic subunit alpha	PRKACA	Q96EX2-S19	Q96EX2	RNFT2	19	S	KMQRRHSSNTDNIPP	FALSE	FALSE	0.8090459416970309	FALSE	S/T	S/T	0.962836	0.674	0.585	0.041	0.041
P17612	cAMP-dependent protein kinase catalytic subunit alpha	PRKACA	Q96EX2-S125	Q96EX2	RNFT2	125	S	HGGHRGGSLLQHVGG	FALSE	FALSE	0.8165603811952656	FALSE	S/T	S/T	0.990601	0.674	0.585	0.041	0.041
P17612	cAMP-dependent protein kinase catalytic subunit alpha	PRKACA	Q96EY1-S23	Q96EY1	DNJA3	23	S	TPRLPAISGRGARPP	FALSE	FALSE	0.8305378297328124	FALSE	S/T	S/T	0.0127871	0.641	0.281	0.052	0.211
P17612	cAMP-dependent protein kinase catalytic subunit alpha	PRKACA	Q96EY1-S40	Q96EY1	DNJA3	40	S	GVVGAWLSRKLSVPA	FALSE	FALSE	0.7248677089579003	FALSE	S/T	S/T	3.50927e-6	0.641	0.281	0.052	0.211
P17612	cAMP-dependent protein kinase catalytic subunit alpha	PRKACA	Q96EY1-S159	Q96EY1	DNJA3	159	S	KQYDAYGSAGFDPGA	FALSE	FALSE	0.8498504656609356	FALSE	S/T	S/T	0.0196386	0.641	0.281	0.052	0.211
P17612	cAMP-dependent protein kinase catalytic subunit alpha	PRKACA	Q96EY1-S167	Q96EY1	DNJA3	167	S	AGFDPGASGSQHSYW	FALSE	FALSE	0.9437772482523358	FALSE	S/T	S/T	0.23713	0.641	0.281	0.052	0.211
P17612	cAMP-dependent protein kinase catalytic subunit alpha	PRKACA	Q96EY1-S169	Q96EY1	DNJA3	169	S	FDPGASGSQHSYWKG	FALSE	FALSE	0.9091991235695198	FALSE	S/T	S/T	0.0743713	0.641	0.281	0.052	0.211
P17612	cAMP-dependent protein kinase catalytic subunit alpha	PRKACA	Q96EY1-S287	Q96EY1	DNJA3	287	S	GRGSIIISPCVVCRG	FALSE	FALSE	0.7158805306220933	FALSE	S/T	S/T	4.03632e-5	0.641	0.281	0.052	0.211
P17612	cAMP-dependent protein kinase catalytic subunit alpha	PRKACA	Q96EY1-S398	Q96EY1	DNJA3	398	S	KGIPRINSYGYGDHY	FALSE	FALSE	0.9578331400452278	FALSE	S/T	S/T	0.899789	0.641	0.281	0.052	0.211
P17612	cAMP-dependent protein kinase catalytic subunit alpha	PRKACA	Q96EY1-T417	Q96EY1	DNJA3	417	T	IRVPKRLTSRQQSLI	FALSE	FALSE	0.7845772842555421	FALSE	S/T	S/T	0.00100323	0.641	0.281	0.052	0.211
P17612	cAMP-dependent protein kinase catalytic subunit alpha	PRKACA	Q96EY1-Y113	Q96EY1	DNJA3	113	Y	QKEIKKAYYQLAKKY	FALSE	FALSE	0.7201736880989971	FALSE	S/T	Y	1.77203e-5	0.641	0.281	0.052	0.211
P17612	cAMP-dependent protein kinase catalytic subunit alpha	PRKACA	Q96EY1-Y114	Q96EY1	DNJA3	114	Y	KEIKKAYYQLAKKYH	FALSE	FALSE	0.6425454600722195	FALSE	S/T	Y	2.57383e-7	0.641	0.281	0.052	0.211
P17612	cAMP-dependent protein kinase catalytic subunit alpha	PRKACA	Q96EY1-Y142	Q96EY1	DNJA3	142	Y	FSQLAEAYEVLSDEV	FALSE	FALSE	0.599256295093711	FALSE	S/T	Y	5.16887e-9	0.641	0.281	0.052	0.211
P17612	cAMP-dependent protein kinase catalytic subunit alpha	PRKACA	Q96EY1-Y399	Q96EY1	DNJA3	399	Y	GIPRINSYGYGDHYI	FALSE	FALSE	0.6029229617603777	FALSE	S/T	Y	7.57798e-9	0.641	0.281	0.052	0.211
P17612	cAMP-dependent protein kinase catalytic subunit alpha	PRKACA	Q96EY1-Y401	Q96EY1	DNJA3	401	Y	PRINSYGYGDHYIHI	FALSE	FALSE	0.6425454600722195	FALSE	S/T	Y	2.91527e-7	0.641	0.281	0.052	0.211
P17612	cAMP-dependent protein kinase catalytic subunit alpha	PRKACA	Q96EY1-Y405	Q96EY1	DNJA3	405	Y	SYGYGDHYIHIKIRV	FALSE	FALSE	0.6038474758084212	FALSE	S/T	Y	7.57549e-8	0.641	0.281	0.052	0.211
P17612	cAMP-dependent protein kinase catalytic subunit alpha	PRKACA	Q96EY5-S98	Q96EY5	MB12A	98	S	DPMDSKASVSKKKRM	FALSE	FALSE	0.5502765654989501	FALSE	S/T	S/T	0.531598	0.626	0.234	0.041	0.041
P17612	cAMP-dependent protein kinase catalytic subunit alpha	PRKACA	Q96EY5-S163	Q96EY5	MB12A	163	S	VPKPRGLSRDMQGLS	FALSE	FALSE	0.5865829337061375	FALSE	S/T	S/T	0.904967	0.626	0.234	0.041	0.041
P17612	cAMP-dependent protein kinase catalytic subunit alpha	PRKACA	Q96EY5-S170	Q96EY5	MB12A	170	S	SRDMQGLSLDAASQP	FALSE	FALSE	0.5018581461530899	FALSE	S/T	S/T	0.177033	0.626	0.234	0.041	0.041
P17612	cAMP-dependent protein kinase catalytic subunit alpha	PRKACA	Q96EY5-S188	Q96EY5	MB12A	188	S	GLLERTASRLGSRAS	FALSE	FALSE	0.5865829337061375	FALSE	S/T	S/T	0.897397	0.626	0.234	0.041	0.041
P17612	cAMP-dependent protein kinase catalytic subunit alpha	PRKACA	Q96EY5-S192	Q96EY5	MB12A	192	S	RTASRLGSRASTLRR	FALSE	FALSE	0.5768819386214066	FALSE	S/T	S/T	0.788202	0.626	0.234	0.041	0.041
P17612	cAMP-dependent protein kinase catalytic subunit alpha	PRKACA	Q96EY5-S195	Q96EY5	MB12A	195	S	SRLGSRASTLRRNDS	FALSE	FALSE	0.5852848293602103	FALSE	S/T	S/T	0.6491	0.626	0.234	0.041	0.041
P17612	cAMP-dependent protein kinase catalytic subunit alpha	PRKACA	Q96EY5-S202	Q96EY5	MB12A	202	S	STLRRNDSIYEASSL	FALSE	FALSE	0.5761163093410121	FALSE	S/T	S/T	0.975582	0.626	0.234	0.041	0.041
P17612	cAMP-dependent protein kinase catalytic subunit alpha	PRKACA	Q96EY8-S134	Q96EY8	MMAB	134	S	ALATPCSSAREAHLK	FALSE	FALSE	0.6327441787850124	FALSE	S/T	S/T	0.053818	0.756	0.35	0.041	0.041
P17612	cAMP-dependent protein kinase catalytic subunit alpha	PRKACA	Q96EY8-S179	Q96EY8	MMAB	179	S	LPSGGKISSALHFCR	FALSE	FALSE	0.6319296341965995	FALSE	S/T	S/T	0.0508754	0.756	0.35	0.041	0.041
P17612	cAMP-dependent protein kinase catalytic subunit alpha	PRKACA	Q96EY8-S244	Q96EY8	MMAB	244	S	IYMKNDPSAESEGL_	FALSE	FALSE	0.584848199697504	FALSE	S/T	S/T	0.027429	0.756	0.35	0.041	0.041
P17612	cAMP-dependent protein kinase catalytic subunit alpha	PRKACA	Q96EY8-S247	Q96EY8	MMAB	247	S	KNDPSAESEGL____	FALSE	FALSE	0.5492111286655201	FALSE	S/T	S/T	0.0163669	0.756	0.35	0.041	0.041
P17612	cAMP-dependent protein kinase catalytic subunit alpha	PRKACA	Q96EZ8-S35	Q96EZ8	MCRS1	35	S	LAGQKRASSQALGTI	FALSE	FALSE	0.5682386832525921	FALSE	S/T	S/T	0.819375	0.628	0.257	0.041	0.041
P17612	cAMP-dependent protein kinase catalytic subunit alpha	PRKACA	Q96EZ8-S36	Q96EZ8	MCRS1	36	S	AGQKRASSQALGTIP	FALSE	FALSE	0.5868830016385468	FALSE	S/T	S/T	0.928744	0.628	0.257	0.041	0.041
P17612	cAMP-dependent protein kinase catalytic subunit alpha	PRKACA	Q96EZ8-S48	Q96EZ8	MCRS1	48	S	TIPKRRSSSRFIKRK	FALSE	FALSE	0.5778897384016077	FALSE	S/T	S/T	0.98521	0.628	0.257	0.041	0.041
P17612	cAMP-dependent protein kinase catalytic subunit alpha	PRKACA	Q96EZ8-2-S14	Q96EZ8-2	MCRS1-2	14	S	GTAQRGRSGPDSQGL	FALSE	FALSE	0.5804793943596847	FALSE	S/T	S/T	0.98127	0.628	0.257	0.041	0.041
P17612	cAMP-dependent protein kinase catalytic subunit alpha	PRKACA	Q96F05-S43	Q96F05	CK024	43	S	GLVKRNASVETVDNK	FALSE	FALSE	0.5597573869900462	FALSE	S/T	S/T	0.948581	0.571	0.241	0.041	0.041
P17612	cAMP-dependent protein kinase catalytic subunit alpha	PRKACA	Q96F45-S228	Q96F45	ZN503	228	S	PFTPRTGSPSSSASA	FALSE	FALSE	0.553636425650389	FALSE	S/T	S/T	0.746184	1	0.203	0.041	0.041
P17612	cAMP-dependent protein kinase catalytic subunit alpha	PRKACA	Q96F86-S161	Q96F86	EDC3	161	S	SFRRRHNSWSSSSRH	FALSE	FALSE	0.5051354951126852	FALSE	S/T	S/T	0.992709	0.528	0.151	0.041	0.041
P17612	cAMP-dependent protein kinase catalytic subunit alpha	PRKACA	Q96FA3-S39	Q96FA3	PELI1	39	S	GDRGRRKSRFALFKR	FALSE	FALSE	0.6597610808292743	FALSE	S/T	S/T	0.990866	0.443	0.321	0.041	0.041
P17612	cAMP-dependent protein kinase catalytic subunit alpha	PRKACA	Q96FC9-S237	Q96FC9	DDX11	237	S	YYCSRTHSQLAQFVH	FALSE	FALSE	0.810423345954321	FALSE	S/T	S/T	0.924591	0.682	0.326	0.041	0.041
P17612	cAMP-dependent protein kinase catalytic subunit alpha	PRKACA	Q96FC9-S262	Q96FC9	DDX11	262	S	VRLVSLGSRQNLCVN	FALSE	FALSE	0.6140787838546047	FALSE	S/T	S/T	0.0392837	0.682	0.326	0.041	0.041
P17612	cAMP-dependent protein kinase catalytic subunit alpha	PRKACA	Q96FC9-S467	Q96FC9	DDX11	467	S	KQNPNTQSLSQTGTE	FALSE	FALSE	0.6708404303498355	FALSE	S/T	S/T	0.235227	0.682	0.326	0.041	0.041
P17612	cAMP-dependent protein kinase catalytic subunit alpha	PRKACA	Q96FC9-S469	Q96FC9	DDX11	469	S	NPNTQSLSQTGTELK	FALSE	FALSE	0.6705537998399114	FALSE	S/T	S/T	0.132989	0.682	0.326	0.041	0.041
P17612	cAMP-dependent protein kinase catalytic subunit alpha	PRKACA	Q96FC9-S589	Q96FC9	DDX11	589	S	VILSRQGSLSQSTLK	FALSE	FALSE	0.8022775666523237	FALSE	S/T	S/T	0.994022	0.682	0.326	0.041	0.041
P17612	cAMP-dependent protein kinase catalytic subunit alpha	PRKACA	Q96FF7-S174	Q96FF7	MISP3	174	S	ELQRQRRSVYGTAEF	FALSE	FALSE	0.6261684984528776	FALSE	S/T	S/T	0.742157	0.611	0.275	0.041	0.041
P17612	cAMP-dependent protein kinase catalytic subunit alpha	PRKACA	Q96FF7-S208	Q96FF7	MISP3	208	S	WPPRRKVSENGLEQE	FALSE	FALSE	0.6044977804002124	FALSE	S/T	S/T	0.980966	0.537	0.259	0.041	0.041
P17612	cAMP-dependent protein kinase catalytic subunit alpha	PRKACA	Q96FF9-S33	Q96FF9	CDCA5	33	S	LRRSQRKSGSELPSI	FALSE	FALSE	0.5357841952621586	FALSE	S/T	S/T	0.568081	0.616	0.22	0.041	0.041
P17612	cAMP-dependent protein kinase catalytic subunit alpha	PRKACA	Q96FF9-S83	Q96FF9	CDCA5	83	S	PRRSPRISFFLEKEN	FALSE	FALSE	0.562830238709095	FALSE	S/T	S/T	0.925103	0.616	0.22	0.041	0.041
P17612	cAMP-dependent protein kinase catalytic subunit alpha	PRKACA	Q96FF9-S147	Q96FF9	CDCA5	147	S	KKVRRSYSRLETLGS	FALSE	FALSE	0.5648186076064676	FALSE	S/T	S/T	0.897145	0.616	0.22	0.041	0.041
P17612	cAMP-dependent protein kinase catalytic subunit alpha	PRKACA	Q96FN5-S218	Q96FN5	KIF12	218	S	GLSRRRNSAHTLNQA	FALSE	FALSE	0.5248411010970965	FALSE	S/T	S/T	0.997465	0.533	0.149	0.041	0.041
P17612	cAMP-dependent protein kinase catalytic subunit alpha	PRKACA	Q96FS4-S55	Q96FS4	SIPA1	55	S	GPLLRSGSDAGEARP	FALSE	FALSE	0.8065983792360836	FALSE	S/T	S/T	0.974504	0.687	0.312	0.041	0.041
P17612	cAMP-dependent protein kinase catalytic subunit alpha	PRKACA	Q96FS4-S74	Q96FS4	SIPA1	74	S	SPRARAHSHEEASRP	FALSE	FALSE	0.7963636988301384	FALSE	S/T	S/T	0.80209	0.687	0.312	0.041	0.041
P17612	cAMP-dependent protein kinase catalytic subunit alpha	PRKACA	Q96FS4-S389	Q96FS4	SIPA1	389	S	QLDTKTDSTGTHSLY	FALSE	FALSE	0.6472064351305423	FALSE	S/T	S/T	0.141493	0.687	0.312	0.041	0.041
P17612	cAMP-dependent protein kinase catalytic subunit alpha	PRKACA	Q96FS4-S559	Q96FS4	SIPA1	559	S	ASRFGLPSLGGRRRA	FALSE	FALSE	0.5006621958377827	FALSE	S/T	S/T	0.0223066	0.687	0.312	0.041	0.041
P17612	cAMP-dependent protein kinase catalytic subunit alpha	PRKACA	Q96FS4-S770	Q96FS4	SIPA1	770	S	ESGRPRRSFSELYTL	FALSE	FALSE	0.8043211567804003	FALSE	S/T	S/T	0.9188	0.687	0.312	0.041	0.041
P17612	cAMP-dependent protein kinase catalytic subunit alpha	PRKACA	Q96FS4-S772	Q96FS4	SIPA1	772	S	GRPRRSFSELYTLSL	FALSE	FALSE	0.8053559306414877	FALSE	S/T	S/T	0.956266	0.687	0.312	0.041	0.041
P17612	cAMP-dependent protein kinase catalytic subunit alpha	PRKACA	Q96FS4-S837	Q96FS4	SIPA1	837	S	EFLHSQNSLSPRSSL	FALSE	FALSE	0.7681585671670738	FALSE	S/T	S/T	0.408834	0.687	0.312	0.041	0.041
P17612	cAMP-dependent protein kinase catalytic subunit alpha	PRKACA	Q96FS4-S843	Q96FS4	SIPA1	843	S	NSLSPRSSLSDEAPV	FALSE	FALSE	0.8024248945247754	FALSE	S/T	S/T	0.901711	0.687	0.312	0.041	0.041
P17612	cAMP-dependent protein kinase catalytic subunit alpha	PRKACA	Q96FS4-S845	Q96FS4	SIPA1	845	S	LSPRSSLSDEAPVLP	FALSE	FALSE	0.623238449058236	FALSE	S/T	S/T	0.0902326	0.687	0.312	0.041	0.041
P17612	cAMP-dependent protein kinase catalytic subunit alpha	PRKACA	Q96FS4-S873	Q96FS4	SIPA1	873	S	PSVPSADSETPLTQD	FALSE	FALSE	0.561127179137475	FALSE	S/T	S/T	0.0325195	0.687	0.312	0.041	0.041
P17612	cAMP-dependent protein kinase catalytic subunit alpha	PRKACA	Q96FS4-S884	Q96FS4	SIPA1	884	S	LTQDRPGSPSGSEDK	FALSE	FALSE	0.598374090502669	FALSE	S/T	S/T	0.0573998	0.687	0.312	0.041	0.041
P17612	cAMP-dependent protein kinase catalytic subunit alpha	PRKACA	Q96FS4-S886	Q96FS4	SIPA1	886	S	QDRPGSPSGSEDKGN	FALSE	FALSE	0.5780550089740022	FALSE	S/T	S/T	0.0373165	0.687	0.312	0.041	0.041
P17612	cAMP-dependent protein kinase catalytic subunit alpha	PRKACA	Q96FS4-S888	Q96FS4	SIPA1	888	S	RPGSPSGSEDKGNPA	FALSE	FALSE	0.5604465581756596	FALSE	S/T	S/T	0.0303277	0.687	0.312	0.041	0.041
P17612	cAMP-dependent protein kinase catalytic subunit alpha	PRKACA	Q96FS4-S901	Q96FS4	SIPA1	901	S	PAPELRASFLPRTLS	FALSE	FALSE	0.7761231360499349	FALSE	S/T	S/T	0.462045	0.687	0.312	0.041	0.041
P17612	cAMP-dependent protein kinase catalytic subunit alpha	PRKACA	Q96FS4-S908	Q96FS4	SIPA1	908	S	SFLPRTLSLRNSISR	FALSE	FALSE	0.8052269754420907	FALSE	S/T	S/T	0.966721	0.687	0.312	0.041	0.041
P17612	cAMP-dependent protein kinase catalytic subunit alpha	PRKACA	Q96FS4-S912	Q96FS4	SIPA1	912	S	RTLSLRNSISRIMSE	FALSE	FALSE	0.7681585671670738	FALSE	S/T	S/T	0.409619	0.687	0.312	0.041	0.041
P17612	cAMP-dependent protein kinase catalytic subunit alpha	PRKACA	Q96FV9-S264	Q96FV9	THOC1	264	S	WKTFLKYSEEVLAVF	FALSE	FALSE	0.5366837256697464	FALSE	S/T	S/T	0.0278063	0.629	0.338	0.041	0.041
P17612	cAMP-dependent protein kinase catalytic subunit alpha	PRKACA	Q96FZ2-S154	Q96FZ2	HMCES	154	S	IKTEKSGSIGAADSP	FALSE	FALSE	0.5138223892474907	FALSE	S/T	S/T	0.768896	0.523	0.23	0.041	0.041
P17612	cAMP-dependent protein kinase catalytic subunit alpha	PRKACA	Q96G01-S76	Q96G01	BICD1	76	S	LKEAFGQSFSIHRKV	FALSE	FALSE	0.5631396135290514	FALSE	S/T	S/T	0.477382	0.669	0.274	0.041	0.041
P17612	cAMP-dependent protein kinase catalytic subunit alpha	PRKACA	Q96G01-S310	Q96G01	BICD1	310	S	PTLRKGESLNPVSDL	FALSE	FALSE	0.6304456597069031	FALSE	S/T	S/T	0.698324	0.669	0.274	0.041	0.041
P17612	cAMP-dependent protein kinase catalytic subunit alpha	PRKACA	Q96G01-S548	Q96G01	BICD1	548	S	SRVTRSGSLKGPDDP	FALSE	FALSE	0.6831468370902216	FALSE	S/T	S/T	0.978041	0.669	0.274	0.041	0.041
P17612	cAMP-dependent protein kinase catalytic subunit alpha	PRKACA	Q96G01-S569	Q96G01	BICD1	569	S	RLARRGVSSPVETRT	FALSE	FALSE	0.6842237601671447	FALSE	S/T	S/T	0.978963	0.669	0.274	0.041	0.041
P17612	cAMP-dependent protein kinase catalytic subunit alpha	PRKACA	Q96G01-S860	Q96G01	BICD1	860	S	TQRKRQFSPSLCDQS	FALSE	FALSE	0.6334036094106283	FALSE	S/T	S/T	0.749829	0.669	0.274	0.041	0.041
P17612	cAMP-dependent protein kinase catalytic subunit alpha	PRKACA	Q96G27-S212	Q96G27	WBP1	212	S	YRRLTGDSGIELCPC	FALSE	FALSE	0.5116906634708579	FALSE	S/T	S/T	0.139805	0.467	0.329	0.041	0.041
P17612	cAMP-dependent protein kinase catalytic subunit alpha	PRKACA	Q96G27-T209	Q96G27	WBP1	209	T	SCRYRRLTGDSGIEL	FALSE	FALSE	0.5089244847419664	FALSE	S/T	S/T	0.227718	0.467	0.329	0.041	0.041
P17612	cAMP-dependent protein kinase catalytic subunit alpha	PRKACA	Q96G28-S201	Q96G28	CFA36	201	S	EAAIMNNSQGDGEHF	FALSE	FALSE	0.527345942259517	FALSE	S/T	S/T	0.0541283	0.585	0.329	0.041	0.041
P17612	cAMP-dependent protein kinase catalytic subunit alpha	PRKACA	Q96G30-S89	Q96G30	MRAP2	89	S	EKRFRMNSFVSDFGR	FALSE	FALSE	0.5023718544014909	FALSE	S/T	S/T	0.996163	0.476	0.216	0.041	0.041
P17612	cAMP-dependent protein kinase catalytic subunit alpha	PRKACA	Q96G42-S134	Q96G42	KLD7B	134	S	VPQLRKRSRCEIAPS	FALSE	FALSE	0.5069133507819139	FALSE	S/T	S/T	0.991898	0.476	0.165	0.041	0.041
P17612	cAMP-dependent protein kinase catalytic subunit alpha	PRKACA	Q96G42-S485	Q96G42	KLD7B	485	S	YSASHRRSSDIVALG	FALSE	FALSE	0.742062654524689	FALSE	S/T	S/T	0.463662	0.634	0.308	0.041	0.041
P17612	cAMP-dependent protein kinase catalytic subunit alpha	PRKACA	Q96G42-S486	Q96G42	KLD7B	486	S	SASHRRSSDIVALGG	FALSE	FALSE	0.5198958583124774	FALSE	S/T	S/T	0.997424	0.44	0.185	0.041	0.041
P17612	cAMP-dependent protein kinase catalytic subunit alpha	PRKACA	Q96G42-S517	Q96G42	KLD7B	517	S	RYNTVTGSWSRAASL	FALSE	FALSE	0.6150890346593086	FALSE	S/T	S/T	0.10784	0.719	0.291	0.041	0.041
P17612	cAMP-dependent protein kinase catalytic subunit alpha	PRKACA	Q96G46-S236	Q96G46	DUS3L	236	S	EQALRRFSQGPTPAA	FALSE	FALSE	0.69263196397036	FALSE	S/T	S/T	0.99708	0.476	0.549	0.041	0.041
P17612	cAMP-dependent protein kinase catalytic subunit alpha	PRKACA	Q96G46-S272	Q96G46	DUS3L	272	S	VPAGPGTSTPPSSPV	FALSE	FALSE	0.6443726431710332	FALSE	S/T	S/T	0.160281	0.631	0.549	0.041	0.041
P17612	cAMP-dependent protein kinase catalytic subunit alpha	PRKACA	Q96G74-S431	Q96G74	OTUD5	431	S	PSQPRKASATCSSAT	FALSE	FALSE	0.6036829901450318	FALSE	S/T	S/T	0.99778	1	0.223	0.041	0.041
P17612	cAMP-dependent protein kinase catalytic subunit alpha	PRKACA	Q96G74-S457	Q96G74	OTUD5	457	S	SRSPRQRSSASSPEH	FALSE	FALSE	0.6048811594633747	FALSE	S/T	S/T	0.964843	1	0.223	0.041	0.041
P17612	cAMP-dependent protein kinase catalytic subunit alpha	PRKACA	Q96G74-S458	Q96G74	OTUD5	458	S	RSPRQRSSASSPEHP	FALSE	FALSE	0.5508560441047383	FALSE	S/T	S/T	0.598328	1	0.223	0.041	0.041
P17612	cAMP-dependent protein kinase catalytic subunit alpha	PRKACA	Q96GD4-S331	Q96GD4	AURKB	331	S	HPWVRANSRRVLPPS	FALSE	FALSE	0.8017304788506087	TRUE	S/T	S/T	0.624236	0.603	0.394	0.083	0.041
P17612	cAMP-dependent protein kinase catalytic subunit alpha	PRKACA	Q96GD4-T73	Q96GD4	AURKB	73	T	DILTRHFTIDDFEIG	FALSE	FALSE	0.6163502634907839	TRUE	S/T	S/T	0.0578017	0.603	0.394	0.083	0.041
P17612	cAMP-dependent protein kinase catalytic subunit alpha	PRKACA	Q96GD4-T232	Q96GD4	AURKB	232	T	APSLRRKTMCGTLDY	FALSE	FALSE	0.6922491298285649	TRUE	S/T	S/T	0.131351	0.603	0.394	0.083	0.041
P17612	cAMP-dependent protein kinase catalytic subunit alpha	PRKACA	Q96GE4-S155	Q96GE4	CEP95	155	S	KSSWKRVSFGRCSLS	FALSE	FALSE	0.581944443173176	FALSE	S/T	S/T	0.899302	0.524	0.28	0.041	0.041
P17612	cAMP-dependent protein kinase catalytic subunit alpha	PRKACA	Q96GE4-S449	Q96GE4	CEP95	449	S	KPPYRSHSLSPSPVN	FALSE	FALSE	0.642639264649258	FALSE	S/T	S/T	0.988873	0.524	0.359	0.041	0.041
P17612	cAMP-dependent protein kinase catalytic subunit alpha	PRKACA	Q96GE4-S820	Q96GE4	CEP95	820	S	FQYSKSPSL______	FALSE	FALSE	0.6735432323670634	FALSE	S/T	S/T	0.663159	0.524	0.364	0.041	0.041
P17612	cAMP-dependent protein kinase catalytic subunit alpha	PRKACA	Q96GE5-S599	Q96GE5	ZN799	599	S	ECGKAFASLSSLHRH	FALSE	FALSE	0.6094376370826925	FALSE	S/T	S/T	0.158781	1	0.316	0.0595	0.08650000000000001
P17612	cAMP-dependent protein kinase catalytic subunit alpha	PRKACA	Q96GE5-S632	Q96GE5	ZN799	632	S	ECGKAFASLSSLHRH	FALSE	FALSE	0.6094376370826925	FALSE	S/T	S/T	0.158781	1	0.316	0.0595	0.08650000000000001
P17612	cAMP-dependent protein kinase catalytic subunit alpha	PRKACA	Q96GE6-S13	Q96GE6	CALL4	13	S	LLPGPPPSLADFRLE	FALSE	FALSE	0.599868414430231	FALSE	S/T	S/T	0.0156116	0.539	0.491	0.052	0.041
P17612	cAMP-dependent protein kinase catalytic subunit alpha	PRKACA	Q96GE6-S30	Q96GE6	CALL4	30	S	GKGTERGSGSSKPTG	FALSE	FALSE	0.6793664967106817	FALSE	S/T	S/T	0.0133868	0.61	0.491	0.052	0.041
P17612	cAMP-dependent protein kinase catalytic subunit alpha	PRKACA	Q96GE6-S32	Q96GE6	CALL4	32	S	GTERGSGSSKPTGSS	FALSE	FALSE	0.5344165204636366	FALSE	S/T	S/T	0.00827387	0.509	0.491	0.052	0.041
P17612	cAMP-dependent protein kinase catalytic subunit alpha	PRKACA	Q96GE6-S33	Q96GE6	CALL4	33	S	TERGSGSSKPTGSSR	FALSE	FALSE	0.7468895598009964	FALSE	S/T	S/T	0.0567198	0.537	0.491	0.052	0.041
P17612	cAMP-dependent protein kinase catalytic subunit alpha	PRKACA	Q96GI7-S39	Q96GI7	FA89A	39	S	SGLLHSASGGGASGG	FALSE	FALSE	0.670767043255873	FALSE	S/T	S/T	0.139122	0.483	0.389	0.041	0.041
P17612	cAMP-dependent protein kinase catalytic subunit alpha	PRKACA	Q96GI7-S173	Q96GI7	FA89A	173	S	DLSLPVSSLSSSDWI	FALSE	FALSE	0.5213464636215336	FALSE	S/T	S/T	0.0124407	0.746	0.508	0.041	0.041
P17612	cAMP-dependent protein kinase catalytic subunit alpha	PRKACA	Q96GJ1-S251	Q96GJ1	TRM2	251	S	TFHPQKLSQEELHVQ	FALSE	FALSE	0.6618988191649664	FALSE	S/T	S/T	0.15288	0.527	0.494	0.041	0.041
P17612	cAMP-dependent protein kinase catalytic subunit alpha	PRKACA	Q96GM1-S330	Q96GM1	PLPR2	330	S	RIRHRHGSPHPSRRT	FALSE	FALSE	0.638315715017199	FALSE	S/T	S/T	0.739549	0.456	0.297	0.041	0.041
P17612	cAMP-dependent protein kinase catalytic subunit alpha	PRKACA	Q96GN5-S62	Q96GN5	CDA7L	62	S	QQDVRFHSKYFTEEL	FALSE	FALSE	0.5055205353178279	FALSE	S/T	S/T	0.606976	0.589	0.181	0.041	0.041
P17612	cAMP-dependent protein kinase catalytic subunit alpha	PRKACA	Q96GN5-S135	Q96GN5	CDA7L	135	S	ATPRRSRSRRSSIGL	FALSE	FALSE	0.5542924273883927	FALSE	S/T	S/T	0.840912	0.589	0.181	0.041	0.041
P17612	cAMP-dependent protein kinase catalytic subunit alpha	PRKACA	Q96GN5-S138	Q96GN5	CDA7L	138	S	RRSRSRRSSIGLRVA	FALSE	FALSE	0.5480567301174578	FALSE	S/T	S/T	0.808739	0.589	0.181	0.041	0.041
P17612	cAMP-dependent protein kinase catalytic subunit alpha	PRKACA	Q96GN5-S139	Q96GN5	CDA7L	139	S	RSRSRRSSIGLRVAF	FALSE	FALSE	0.5926439217875209	FALSE	S/T	S/T	0.999602	0.589	0.181	0.041	0.041
P17612	cAMP-dependent protein kinase catalytic subunit alpha	PRKACA	Q96GN5-S207	Q96GN5	CDA7L	207	S	EDDSRDESQESSDAL	FALSE	FALSE	0.5466043239555224	FALSE	S/T	S/T	0.772067	0.589	0.181	0.041	0.041
P17612	cAMP-dependent protein kinase catalytic subunit alpha	PRKACA	Q96GN5-S261	Q96GN5	CDA7L	261	S	KTVRRAFSEGQITRR	FALSE	FALSE	0.5458593627152123	FALSE	S/T	S/T	0.79354	0.589	0.181	0.041	0.041
P17612	cAMP-dependent protein kinase catalytic subunit alpha	PRKACA	Q96GN5-S321	Q96GN5	CDA7L	321	S	RRRHRISSFRPVEDI	FALSE	FALSE	0.5694353314607247	FALSE	S/T	S/T	0.9752	0.589	0.181	0.041	0.041
P17612	cAMP-dependent protein kinase catalytic subunit alpha	PRKACA	Q96GP6-S483	Q96GP6	SREC2	483	S	PRPRRELSLGRKKAP	FALSE	FALSE	0.5145865924002622	FALSE	S/T	S/T	0.586608	0.296	0.105	0.098	0.041
P17612	cAMP-dependent protein kinase catalytic subunit alpha	PRKACA	Q96GP6-S551	Q96GP6	SREC2	551	S	PSWSSRASFSSFDTT	FALSE	FALSE	0.5446713859127482	FALSE	S/T	S/T	0.946581	0.296	0.105	0.098	0.041
P17612	cAMP-dependent protein kinase catalytic subunit alpha	PRKACA	Q96GP6-S618	Q96GP6	SREC2	618	S	SDSERSASSVEGPGG	FALSE	FALSE	0.5471415157828781	FALSE	S/T	S/T	0.958145	0.296	0.105	0.098	0.041
P17612	cAMP-dependent protein kinase catalytic subunit alpha	PRKACA	Q96GP6-S687	Q96GP6	SREC2	687	S	AAAGRAPSPPPPGSE	FALSE	FALSE	0.5013677310865378	FALSE	S/T	S/T	0.532674	0.296	0.105	0.098	0.041
P17612	cAMP-dependent protein kinase catalytic subunit alpha	PRKACA	Q96GP6-S707	Q96GP6	SREC2	707	S	SKRKRTPSDKSAHTV	FALSE	FALSE	0.5261169093019838	FALSE	S/T	S/T	0.828845	0.296	0.105	0.098	0.041
P17612	cAMP-dependent protein kinase catalytic subunit alpha	PRKACA	Q96GP6-S785	Q96GP6	SREC2	785	S	ELRGKTRSLGRAEVA	FALSE	FALSE	0.5130284971621669	FALSE	S/T	S/T	0.602228	0.296	0.105	0.098	0.041
P17612	cAMP-dependent protein kinase catalytic subunit alpha	PRKACA	Q96GP6-S856	Q96GP6	SREC2	856	S	QKPPRKKSREAAGEL	FALSE	FALSE	0.5471415157828781	FALSE	S/T	S/T	0.967803	0.296	0.105	0.098	0.041
P17612	cAMP-dependent protein kinase catalytic subunit alpha	PRKACA	Q96GQ7-S768	Q96GQ7	DDX27	768	S	KQYRAGPSFEERKQL	FALSE	FALSE	0.5498959823919193	FALSE	S/T	S/T	0.473632	0.38	0.539	0.041	0.041
P17612	cAMP-dependent protein kinase catalytic subunit alpha	PRKACA	Q96GS4-S158	Q96GS4	BORC6	158	S	AGSRAGRSFSSRLQD	FALSE	FALSE	0.5835843713436583	FALSE	S/T	S/T	0.655022	0.367	0.331	0.041	0.041
P17612	cAMP-dependent protein kinase catalytic subunit alpha	PRKACA	Q96GS4-S160	Q96GS4	BORC6	160	S	SRAGRSFSSRLQDSR	FALSE	FALSE	0.5913610558921933	FALSE	S/T	S/T	0.922383	0.367	0.331	0.041	0.041
P17612	cAMP-dependent protein kinase catalytic subunit alpha	PRKACA	Q96GS4-T196	Q96GS4	BORC6	196	T	AGGGRRATISSPLEL	FALSE	FALSE	0.5840205048304248	FALSE	S/T	S/T	0.63957	0.367	0.331	0.041	0.041
P17612	cAMP-dependent protein kinase catalytic subunit alpha	PRKACA	Q96GS6-S5	Q96GS6	AB17A	5	S	___MNGLSLSELCCL	FALSE	FALSE	0.525387989419502	FALSE	S/T	S/T	0.38946	0.612	0.239	0.041	0.041
P17612	cAMP-dependent protein kinase catalytic subunit alpha	PRKACA	Q96GU1-S30	Q96GU1	PAGE5	30	S	EHVTRSQSSERGNDQ	FALSE	FALSE	0.6868519758113438	FALSE	S/T	S/T	0.9175	0.607	0.282	0.041	0.041
P17612	cAMP-dependent protein kinase catalytic subunit alpha	PRKACA	Q96GV9-S38	Q96GV9	MACIR	38	S	AEKPRCSSTPCSPMR	FALSE	FALSE	0.5068687730645042	FALSE	S/T	S/T	0.938747	0.521	0.177	0.041	0.041
P17612	cAMP-dependent protein kinase catalytic subunit alpha	PRKACA	Q96GV9-S49	Q96GV9	MACIR	49	S	SPMRRTVSGYQILHM	FALSE	FALSE	0.5125351524453573	FALSE	S/T	S/T	0.932996	0.521	0.177	0.041	0.041
P17612	cAMP-dependent protein kinase catalytic subunit alpha	PRKACA	Q96GV9-S132	Q96GV9	MACIR	132	S	RRRRRMPSSGDKCTK	FALSE	FALSE	0.5138789968745134	FALSE	S/T	S/T	0.970069	0.521	0.177	0.041	0.041
P17612	cAMP-dependent protein kinase catalytic subunit alpha	PRKACA	Q96GX5-S303	Q96GX5	GWL	303	S	RLATSSASSQSHTFI	FALSE	FALSE	0.5405995783807874	TRUE	S/T	S/T	0.169529	0.653	0.413	0.041	0.041
P17612	cAMP-dependent protein kinase catalytic subunit alpha	PRKACA	Q96GX5-S384	Q96GX5	GWL	384	S	ALPTTGRSCVNLAKK	FALSE	FALSE	0.5732746297713802	TRUE	S/T	S/T	0.123645	0.653	0.413	0.041	0.041
P17612	cAMP-dependent protein kinase catalytic subunit alpha	PRKACA	Q96GX5-S657	Q96GX5	GWL	657	S	RNAVAFRSFNSHINA	FALSE	FALSE	0.5388512844293134	TRUE	S/T	S/T	0.2245	0.653	0.413	0.041	0.041
P17612	cAMP-dependent protein kinase catalytic subunit alpha	PRKACA	Q96GX5-S660	Q96GX5	GWL	660	S	VAFRSFNSHINASNN	FALSE	FALSE	0.5365578232208856	TRUE	S/T	S/T	0.19708	0.653	0.413	0.041	0.041
P17612	cAMP-dependent protein kinase catalytic subunit alpha	PRKACA	Q96GX5-S878	Q96GX5	GWL	878	S	HLTVSGFSL______	FALSE	FALSE	0.593081618122118	TRUE	S/T	S/T	0.447478	0.653	0.413	0.041	0.041
P17612	cAMP-dependent protein kinase catalytic subunit alpha	PRKACA	Q96GX5-2-S703	Q96GX5-2	GWL-2	703	S	TPTQKRRSCMPHQTP	FALSE	FALSE	0.7912895400620016	FALSE	S/T	S/T	0.739736	0.653	0.413	0.041	0.041
P17612	cAMP-dependent protein kinase catalytic subunit alpha	PRKACA	Q96GX8-S20	Q96GX8	CP074	20	S	MCVSSSSSSHDEAPV	FALSE	FALSE	0.5857797805242485	FALSE	S/T	S/T	0.142894	0.594	0.283	0.041	0.041
P17612	cAMP-dependent protein kinase catalytic subunit alpha	PRKACA	Q96GY0-S187	Q96GY0	ZC21A	187	S	PGTASSGSSRLPQPS	FALSE	FALSE	0.5805210705386847	FALSE	S/T	S/T	0.0827483	0.522	0.36	0.041	0.041
P17612	cAMP-dependent protein kinase catalytic subunit alpha	PRKACA	Q96GY0-S243	Q96GY0	ZC21A	243	S	ANVKPRNSTPPSLAR	FALSE	FALSE	0.6579750939623428	FALSE	S/T	S/T	0.581088	0.493	0.318	0.041	0.041
P17612	cAMP-dependent protein kinase catalytic subunit alpha	PRKACA	Q96GZ6-S13	Q96GZ6	S41A3	13	S	TRQRRLDSCGKPGEL	FALSE	FALSE	0.5924438111003505	FALSE	S/T	S/T	0.735859	0.325	0.295	0.041	0.041
P17612	cAMP-dependent protein kinase catalytic subunit alpha	PRKACA	Q96H55-S497	Q96H55	MYO19	497	S	ECRLNRPSSAAQLQT	FALSE	FALSE	0.6699487226421059	FALSE	S/T	S/T	0.637273	0.595	0.163	0.0615	0.099
P17612	cAMP-dependent protein kinase catalytic subunit alpha	PRKACA	Q96H55-S498	Q96H55	MYO19	498	S	CRLNRPSSAAQLQTR	FALSE	FALSE	0.6619299633082785	FALSE	S/T	S/T	0.440835	0.595	0.163	0.0615	0.099
P17612	cAMP-dependent protein kinase catalytic subunit alpha	PRKACA	Q96H55-S526	Q96H55	MYO19	526	S	NKLSREPSFIVVHYA	FALSE	FALSE	0.7051410372346321	FALSE	S/T	S/T	0.936271	0.595	0.163	0.0615	0.099
P17612	cAMP-dependent protein kinase catalytic subunit alpha	PRKACA	Q96HA1-S283	Q96HA1	P121A	283	S	APPDRRFSRSAIPEQ	FALSE	FALSE	0.5742026905269851	FALSE	S/T	S/T	0.991743	0.489	0.24	0.041	0.041
P17612	cAMP-dependent protein kinase catalytic subunit alpha	PRKACA	Q96HA1-S345	Q96HA1	P121A	345	S	NKRRRHDSSGSGHSA	FALSE	FALSE	0.5593037029228302	FALSE	S/T	S/T	0.977982	0.489	0.24	0.041	0.041
P17612	cAMP-dependent protein kinase catalytic subunit alpha	PRKACA	Q96HA1-S391	Q96HA1	P121A	391	S	HLNKRSRSSSMSSLT	FALSE	FALSE	0.5663469389700092	FALSE	S/T	S/T	0.980795	0.489	0.24	0.041	0.041
P17612	cAMP-dependent protein kinase catalytic subunit alpha	PRKACA	Q96HA1-S393	Q96HA1	P121A	393	S	NKRSRSSSMSSLTGA	FALSE	FALSE	0.5689647846595018	FALSE	S/T	S/T	0.985429	0.489	0.24	0.041	0.041
P17612	cAMP-dependent protein kinase catalytic subunit alpha	PRKACA	Q96HA1-S424	Q96HA1	P121A	424	S	YSSTRGISQLWKRNG	FALSE	FALSE	0.5301907680625696	FALSE	S/T	S/T	0.868593	0.489	0.24	0.041	0.041
P17612	cAMP-dependent protein kinase catalytic subunit alpha	PRKACA	Q96HA1-S543	Q96HA1	P121A	543	S	LDLEKKASLQWFNQA	FALSE	FALSE	0.5230805200201802	FALSE	S/T	S/T	0.85556	0.489	0.24	0.041	0.041
P17612	cAMP-dependent protein kinase catalytic subunit alpha	PRKACA	Q96HC4-S228	Q96HC4	PDLI5	228	S	AEGQRRGSQGDSKQQ	FALSE	FALSE	0.5663473467707072	FALSE	S/T	S/T	0.997461	0.558	0.168	0.041	0.041
P17612	cAMP-dependent protein kinase catalytic subunit alpha	PRKACA	Q96HE7-S106	Q96HE7	ERO1A	106	S	CAVKPCQSDEVPDGI	FALSE	FALSE	0.6246838750244944	FALSE	S/T	S/T	0.0624612	0.579	0.394	0.041	0.041
P17612	cAMP-dependent protein kinase catalytic subunit alpha	PRKACA	Q96HE7-S121	Q96HE7	ERO1A	121	S	KSASYKYSEEANNLI	FALSE	FALSE	0.5530901086458353	FALSE	S/T	S/T	0.0414404	0.579	0.394	0.041	0.041
P17612	cAMP-dependent protein kinase catalytic subunit alpha	PRKACA	Q96HE7-S143	Q96HE7	ERO1A	143	S	RLGAVDESLSEETQK	FALSE	FALSE	0.6051237316746142	FALSE	S/T	S/T	0.0572051	0.579	0.394	0.041	0.041
P17612	cAMP-dependent protein kinase catalytic subunit alpha	PRKACA	Q96HE9-S209	Q96HE9	PRR11	209	S	PVLLRKPSLAKALQA	FALSE	FALSE	0.5395608886644071	FALSE	S/T	S/T	0.996918	0.621	0.219	0.041	0.041
P17612	cAMP-dependent protein kinase catalytic subunit alpha	PRKACA	Q96HH4-S47	Q96HH4	TM169	47	S	RKKKRKESRPESIII	FALSE	FALSE	0.7681154521331862	FALSE	S/T	S/T	0.983958	0.674	0.302	0.041	0.041
P17612	cAMP-dependent protein kinase catalytic subunit alpha	PRKACA	Q96HH4-S51	Q96HH4	TM169	51	S	RKESRPESIIIYRSD	FALSE	FALSE	0.5602475555770707	FALSE	S/T	S/T	0.797544	0.674	0.219	0.041	0.041
P17612	cAMP-dependent protein kinase catalytic subunit alpha	PRKACA	Q96HH9-S53	Q96HH9	GRM2B	53	S	TAQSPTPSVEADSPD	FALSE	FALSE	0.5279350576540954	FALSE	S/T	S/T	0.236318	0.524	0.314	0.041	0.041
P17612	cAMP-dependent protein kinase catalytic subunit alpha	PRKACA	Q96HH9-S72	Q96HH9	GRM2B	72	S	ISLWSKSSFDGASLA	FALSE	FALSE	0.5096724021293267	FALSE	S/T	S/T	0.846801	0.524	0.24	0.041	0.041
P17612	cAMP-dependent protein kinase catalytic subunit alpha	PRKACA	Q96HH9-S273	Q96HH9	GRM2B	273	S	EGYSSSGSQTPESEN	FALSE	FALSE	0.5475019693699891	FALSE	S/T	S/T	0.398694	0.524	0.278	0.041	0.041
P17612	cAMP-dependent protein kinase catalytic subunit alpha	PRKACA	Q96HI0-S332	Q96HI0	SENP5	332	S	DCHTKGSSFLGKELS	FALSE	FALSE	0.5809802549252838	FALSE	S/T	S/T	0.796922	0.627	0.224	0.041	0.041
P17612	cAMP-dependent protein kinase catalytic subunit alpha	PRKACA	Q96HJ3-S52	Q96HJ3	CCD34	52	S	LEVVRSPSPPLPLSC	FALSE	FALSE	0.5408455452221634	FALSE	S/T	S/T	0.485492	0.593	0.237	0.041	0.041
P17612	cAMP-dependent protein kinase catalytic subunit alpha	PRKACA	Q96HP0-S30	Q96HP0	DOCK6	30	S	KQVSRERSGSPHSSR	FALSE	FALSE	0.5389080269924824	FALSE	S/T	S/T	0.409421	0.463	0.264	0.041	0.041
P17612	cAMP-dependent protein kinase catalytic subunit alpha	PRKACA	Q96HP0-S40	Q96HP0	DOCK6	40	S	PHSSRRCSSSLGVPL	FALSE	FALSE	0.604517644943836	FALSE	S/T	S/T	0.998256	0.463	0.264	0.041	0.041
P17612	cAMP-dependent protein kinase catalytic subunit alpha	PRKACA	Q96HP0-S41	Q96HP0	DOCK6	41	S	HSSRRCSSSLGVPLT	FALSE	FALSE	0.5915116348062477	FALSE	S/T	S/T	0.934349	0.463	0.264	0.041	0.041
P17612	cAMP-dependent protein kinase catalytic subunit alpha	PRKACA	Q96HP0-S42	Q96HP0	DOCK6	42	S	SSRRCSSSLGVPLTE	FALSE	FALSE	0.5138866479698931	FALSE	S/T	S/T	0.335413	0.463	0.264	0.041	0.041
P17612	cAMP-dependent protein kinase catalytic subunit alpha	PRKACA	Q96HP0-S176	Q96HP0	DOCK6	176	S	SNDSRRGSGSPEDTP	FALSE	FALSE	0.6024638604826831	FALSE	S/T	S/T	0.998128	0.463	0.264	0.041	0.041
P17612	cAMP-dependent protein kinase catalytic subunit alpha	PRKACA	Q96HP0-S186	Q96HP0	DOCK6	186	S	PEDTPRSSGASSIFD	FALSE	FALSE	0.5311739455755118	FALSE	S/T	S/T	0.487324	0.463	0.264	0.041	0.041
P17612	cAMP-dependent protein kinase catalytic subunit alpha	PRKACA	Q96HP0-S483	Q96HP0	DOCK6	483	S	LADMRRPSSLLRRLR	FALSE	FALSE	0.609054864244176	FALSE	S/T	S/T	0.990975	0.463	0.264	0.041	0.041
P17612	cAMP-dependent protein kinase catalytic subunit alpha	PRKACA	Q96HP0-S484	Q96HP0	DOCK6	484	S	ADMRRPSSLLRRLRP	FALSE	FALSE	0.5308841827015931	FALSE	S/T	S/T	0.448236	0.463	0.264	0.041	0.041
P17612	cAMP-dependent protein kinase catalytic subunit alpha	PRKACA	Q96HP0-S872	Q96HP0	DOCK6	872	S	RGSGRPASLYLARSK	FALSE	FALSE	0.5440545970639094	FALSE	S/T	S/T	0.578749	0.463	0.264	0.041	0.041
P17612	cAMP-dependent protein kinase catalytic subunit alpha	PRKACA	Q96HP0-S880	Q96HP0	DOCK6	880	S	LYLARSKSISSSNPD	FALSE	FALSE	0.5995717400932401	FALSE	S/T	S/T	0.992866	0.463	0.264	0.041	0.041
P17612	cAMP-dependent protein kinase catalytic subunit alpha	PRKACA	Q96HP0-S882	Q96HP0	DOCK6	882	S	LARSKSISSSNPDLA	FALSE	FALSE	0.5308841827015931	FALSE	S/T	S/T	0.445819	0.463	0.264	0.041	0.041
P17612	cAMP-dependent protein kinase catalytic subunit alpha	PRKACA	Q96HP0-S1194	Q96HP0	DOCK6	1194	S	GQRSRLASMLDSDTE	FALSE	FALSE	0.5673773163489918	FALSE	S/T	S/T	0.904442	0.463	0.264	0.041	0.041
P17612	cAMP-dependent protein kinase catalytic subunit alpha	PRKACA	Q96HP0-S1230	Q96HP0	DOCK6	1230	S	LAPGSRASISQGPPT	FALSE	FALSE	0.5945993541044934	FALSE	S/T	S/T	0.941469	0.463	0.264	0.041	0.041
P17612	cAMP-dependent protein kinase catalytic subunit alpha	PRKACA	Q96HP0-S1308	Q96HP0	DOCK6	1308	S	KAFERINSLTFKKSL	FALSE	FALSE	0.6009693596615485	FALSE	S/T	S/T	0.9662	0.463	0.264	0.041	0.041
P17612	cAMP-dependent protein kinase catalytic subunit alpha	PRKACA	Q96HP0-S2041	Q96HP0	DOCK6	2041	S	RNSLNRASFRKADL_	FALSE	FALSE	0.5386828455709858	FALSE	S/T	S/T	0.516487	0.463	0.264	0.041	0.041
P17612	cAMP-dependent protein kinase catalytic subunit alpha	PRKACA	Q96HP4-S56	Q96HP4	OXND1	56	S	DHMERTASVLRREIV	FALSE	FALSE	0.6114245171313344	FALSE	S/T	S/T	0.979827	0.467	0.329	0.041	0.041
P17612	cAMP-dependent protein kinase catalytic subunit alpha	PRKACA	Q96HP4-T37	Q96HP4	OXND1	37	T	LSTLRHLTLTSIMKS	FALSE	FALSE	0.5210197133770611	FALSE	S/T	S/T	0.114387	0.467	0.329	0.041	0.041
P17612	cAMP-dependent protein kinase catalytic subunit alpha	PRKACA	Q96HQ0-S189	Q96HQ0	ZN419	189	S	TGEKSHRSSKSREAF	FALSE	FALSE	0.5632647644931656	FALSE	S/T	S/T	0.0312026	1	0.316	0.0595	0.08650000000000001
P17612	cAMP-dependent protein kinase catalytic subunit alpha	PRKACA	Q96HQ0-S192	Q96HQ0	ZN419	192	S	KSHRSSKSREAFHAG	FALSE	FALSE	0.5158820696032251	FALSE	S/T	S/T	0.0221854	1	0.316	0.0595	0.08650000000000001
P17612	cAMP-dependent protein kinase catalytic subunit alpha	PRKACA	Q96HQ0-S329	Q96HQ0	ZN419	329	S	KLFSFNSSLMKHQRI	FALSE	FALSE	0.5680826524600259	FALSE	S/T	S/T	0.0270364	1	0.316	0.0595	0.08650000000000001
P17612	cAMP-dependent protein kinase catalytic subunit alpha	PRKACA	Q96HQ0-S437	Q96HQ0	ZN419	437	S	RECGKFFSQSSTLMQ	FALSE	FALSE	0.6106290368631231	FALSE	S/T	S/T	0.235893	1	0.316	0.0595	0.08650000000000001
P17612	cAMP-dependent protein kinase catalytic subunit alpha	PRKACA	Q96HR8-S258	Q96HR8	NAF1	258	S	FYVLRFNSSDHIESK	FALSE	FALSE	0.5664577022585869	FALSE	S/T	S/T	0.950232	0.552	0.188	0.041	0.041
P17612	cAMP-dependent protein kinase catalytic subunit alpha	PRKACA	Q96HR8-S329	Q96HR8	NAF1	329	S	EAKQRKKSQIQGRKK	FALSE	FALSE	0.5975744561409736	FALSE	S/T	S/T	0.991649	0.552	0.188	0.041	0.041
P17612	cAMP-dependent protein kinase catalytic subunit alpha	PRKACA	Q96HU1-S60	Q96HU1	SGSM3	60	S	EGDEPGSSLLANSPL	FALSE	FALSE	0.5251623161266086	FALSE	S/T	S/T	0.324629	0.418	0.273	0.041	0.041
P17612	cAMP-dependent protein kinase catalytic subunit alpha	PRKACA	Q96HU1-S128	Q96HU1	SGSM3	128	S	PQLWMRLSGALQKKR	FALSE	FALSE	0.5053445326258708	FALSE	S/T	S/T	0.269603	0.418	0.273	0.041	0.041
P17612	cAMP-dependent protein kinase catalytic subunit alpha	PRKACA	Q96HU1-S406	Q96HU1	SGSM3	406	S	RRTQRRKSTITALLF	FALSE	FALSE	0.6062447288284286	FALSE	S/T	S/T	0.997373	0.418	0.273	0.041	0.041
P17612	cAMP-dependent protein kinase catalytic subunit alpha	PRKACA	Q96HU1-T407	Q96HU1	SGSM3	407	T	RTQRRKSTITALLFG	FALSE	FALSE	0.5442485668356634	FALSE	S/T	S/T	0.3583	0.418	0.273	0.041	0.041
P17612	cAMP-dependent protein kinase catalytic subunit alpha	PRKACA	Q96HU8-S35	Q96HU8	DIRA2	35	S	VKGTFRESYIPTVED	FALSE	FALSE	0.7017264478456796	FALSE	S/T	S/T	0.675245	0.687	0.847	0.0515	0.08700000000000001
P17612	cAMP-dependent protein kinase catalytic subunit alpha	PRKACA	Q96HV5-S33	Q96HV5	TM41A	33	S	PRGRRLGSTEEAGGR	FALSE	FALSE	0.7027469027624266	FALSE	S/T	S/T	0.876897	0.674	0.287	0.041	0.041
P17612	cAMP-dependent protein kinase catalytic subunit alpha	PRKACA	Q96HY6-S30	Q96HY6	DDRGK	30	S	RSRGRAASAGQEPLH	FALSE	FALSE	0.695596161847152	FALSE	S/T	S/T	0.96651	0.536	0.371	0.041	0.041
P17612	cAMP-dependent protein kinase catalytic subunit alpha	PRKACA	Q96HY6-S150	Q96HY6	DDRGK	150	S	EERKRLESQREAEWK	FALSE	FALSE	0.7144282375411917	FALSE	S/T	S/T	0.723371	0.536	0.371	0.041	0.041
P17612	cAMP-dependent protein kinase catalytic subunit alpha	PRKACA	Q96HY6-S226	Q96HY6	DDRGK	226	S	FINYIKQSKVVLLED	FALSE	FALSE	0.5292645621473229	FALSE	S/T	S/T	0.00954346	0.536	0.371	0.041	0.041
P17612	cAMP-dependent protein kinase catalytic subunit alpha	PRKACA	Q96HY6-S290	Q96HY6	DDRGK	290	S	IRQRGRVSIAELAQA	FALSE	FALSE	0.7129465455964632	FALSE	S/T	S/T	0.540237	0.536	0.371	0.041	0.041
P17612	cAMP-dependent protein kinase catalytic subunit alpha	PRKACA	Q96I34-S353	Q96I34	PP16A	353	S	GKVVRRVSLTQRTDL	FALSE	FALSE	0.5100846248925075	FALSE	S/T	S/T	0.998604	0.687	0.155	0.041	0.041
P17612	cAMP-dependent protein kinase catalytic subunit alpha	PRKACA	Q96I59-S154	Q96I59	SYNM	154	S	CRTNVLGSILRIRSE	FALSE	FALSE	0.5197474363266988	FALSE	S/T	S/T	0.0322414	0.581	0.361	0.041	0.041
P17612	cAMP-dependent protein kinase catalytic subunit alpha	PRKACA	Q96I59-S439	Q96I59	SYNM	439	S	LDLRRFGSVPHGGFG	FALSE	FALSE	0.7389807372939552	FALSE	S/T	S/T	0.982728	0.581	0.361	0.041	0.041
P17612	cAMP-dependent protein kinase catalytic subunit alpha	PRKACA	Q96IF1-S39	Q96IF1	AJUBA	39	S	GPGKGRLSGLGGPRK	FALSE	FALSE	0.8688910846341663	FALSE	S/T	S/T	0.115366	0.64	0.318	0.0595	0.041
P17612	cAMP-dependent protein kinase catalytic subunit alpha	PRKACA	Q96IF1-S79	Q96IF1	AJUBA	79	S	AERNQRGSFEAPRYE	FALSE	FALSE	0.9217362821435274	FALSE	S/T	S/T	0.898482	0.64	0.318	0.0595	0.041
P17612	cAMP-dependent protein kinase catalytic subunit alpha	PRKACA	Q96IF1-S123	Q96IF1	AJUBA	123	S	PALSPRSSFASSSAS	FALSE	FALSE	0.926535516284163	FALSE	S/T	S/T	0.955428	0.64	0.318	0.0595	0.041
P17612	cAMP-dependent protein kinase catalytic subunit alpha	PRKACA	Q96IF1-S126	Q96IF1	AJUBA	126	S	SPRSSFASSSASDAS	FALSE	FALSE	0.8752175023594637	FALSE	S/T	S/T	0.209764	0.64	0.318	0.0595	0.041
P17612	cAMP-dependent protein kinase catalytic subunit alpha	PRKACA	Q96IF1-S127	Q96IF1	AJUBA	127	S	PRSSFASSSASDASK	FALSE	FALSE	0.7886711074791881	FALSE	S/T	S/T	0.0321723	0.64	0.318	0.0595	0.041
P17612	cAMP-dependent protein kinase catalytic subunit alpha	PRKACA	Q96IF1-S130	Q96IF1	AJUBA	130	S	SFASSSASDASKPSS	FALSE	FALSE	0.8737657016589493	FALSE	S/T	S/T	0.153788	0.64	0.318	0.0595	0.041
P17612	cAMP-dependent protein kinase catalytic subunit alpha	PRKACA	Q96IF1-S136	Q96IF1	AJUBA	136	S	ASDASKPSSPRGSLL	FALSE	FALSE	0.9068737960340776	FALSE	S/T	S/T	0.375715	0.64	0.318	0.0595	0.041
P17612	cAMP-dependent protein kinase catalytic subunit alpha	PRKACA	Q96IF1-S141	Q96IF1	AJUBA	141	S	KPSSPRGSLLLDGAG	FALSE	FALSE	0.9183143227620852	FALSE	S/T	S/T	0.737612	0.64	0.318	0.0595	0.041
P17612	cAMP-dependent protein kinase catalytic subunit alpha	PRKACA	Q96IF1-S155	Q96IF1	AJUBA	155	S	GAGGAGGSRPCSNRT	FALSE	FALSE	0.8126457515484258	FALSE	S/T	S/T	0.0695249	0.64	0.318	0.0595	0.041
P17612	cAMP-dependent protein kinase catalytic subunit alpha	PRKACA	Q96IF1-S159	Q96IF1	AJUBA	159	S	AGGSRPCSNRTSGIS	FALSE	FALSE	0.8507108328205584	FALSE	S/T	S/T	0.0961287	0.64	0.318	0.0595	0.041
P17612	cAMP-dependent protein kinase catalytic subunit alpha	PRKACA	Q96IF1-S175	Q96IF1	AJUBA	175	S	GYDQRHGSPLPAGPC	FALSE	FALSE	0.9195123668067312	FALSE	S/T	S/T	0.621173	0.64	0.318	0.0595	0.041
P17612	cAMP-dependent protein kinase catalytic subunit alpha	PRKACA	Q96IF1-S196	Q96IF1	AJUBA	196	S	AGAPAGYSPGGVPSA	FALSE	FALSE	0.5164953008611088	FALSE	S/T	S/T	0.00978528	0.64	0.318	0.0595	0.041
P17612	cAMP-dependent protein kinase catalytic subunit alpha	PRKACA	Q96IF1-S230	Q96IF1	AJUBA	230	S	GCQESRHSYPPALGS	FALSE	FALSE	0.9173143227620852	FALSE	S/T	S/T	0.7263	0.64	0.318	0.0595	0.041
P17612	cAMP-dependent protein kinase catalytic subunit alpha	PRKACA	Q96IF1-S263	Q96IF1	AJUBA	263	S	GAQPGRHSVTGYGDC	FALSE	FALSE	0.9217482112282266	FALSE	S/T	S/T	0.598515	0.64	0.318	0.0595	0.041
P17612	cAMP-dependent protein kinase catalytic subunit alpha	PRKACA	Q96IG2-S97	Q96IG2	FXL20	97	S	GGFLRKLSLRGCLGV	FALSE	FALSE	0.5486850332725081	FALSE	S/T	S/T	0.997334	0.43	0.171	0.041	0.041
P17612	cAMP-dependent protein kinase catalytic subunit alpha	PRKACA	Q96II8-S352	Q96II8	LRCH3	352	S	EQRLRRESQYQENRG	FALSE	FALSE	0.5668291560329611	FALSE	S/T	S/T	0.996675	0.493	0.238	0.041	0.041
P17612	cAMP-dependent protein kinase catalytic subunit alpha	PRKACA	Q96II8-S415	Q96II8	LRCH3	415	S	YIEQRRISHEGSPVK	FALSE	FALSE	0.542956670554519	FALSE	S/T	S/T	0.968747	0.493	0.238	0.041	0.041
P17612	cAMP-dependent protein kinase catalytic subunit alpha	PRKACA	Q96II8-S611	Q96II8	LRCH3	611	S	NQPQRPESFLFRAGV	FALSE	FALSE	0.5125761121521132	FALSE	S/T	S/T	0.675611	0.493	0.238	0.041	0.041
P17612	cAMP-dependent protein kinase catalytic subunit alpha	PRKACA	Q96IQ7-S312	Q96IQ7	VSIG2	312	S	GFLERPSSASTVTTT	FALSE	FALSE	0.5855139975139498	FALSE	S/T	S/T	0.373879	0.393	0.325	0.041	0.041
P17612	cAMP-dependent protein kinase catalytic subunit alpha	PRKACA	Q96IQ9-S68	Q96IQ9	ZN414	68	S	AGGMQQGSSPAPDSC	FALSE	FALSE	0.5674800863834744	FALSE	S/T	S/T	0.0378484	0.44	0.316	0.0595	0.08650000000000001
P17612	cAMP-dependent protein kinase catalytic subunit alpha	PRKACA	Q96IQ9-S139	Q96IQ9	ZN414	139	S	THCPPTQSLEGKLFR	FALSE	FALSE	0.7848592662507989	FALSE	S/T	S/T	0.14	0.44	0.316	0.0595	0.08650000000000001
P17612	cAMP-dependent protein kinase catalytic subunit alpha	PRKACA	Q96IZ0-S10	Q96IZ0	PAWR	10	S	TGGYRTSSGLGGSTT	FALSE	FALSE	0.5353093271030213	FALSE	S/T	S/T	0.92645	0.593	0.251	0.041	0.041
P17612	cAMP-dependent protein kinase catalytic subunit alpha	PRKACA	Q96IZ0-S108	Q96IZ0	PAWR	108	S	AAPGPRRSEDEPPAA	FALSE	FALSE	0.5066119924544623	FALSE	S/T	S/T	0.502888	0.593	0.251	0.041	0.041
P17612	cAMP-dependent protein kinase catalytic subunit alpha	PRKACA	Q96IZ0-S162	Q96IZ0	PAWR	162	S	KLREKRRSTGVVNIP	FALSE	FALSE	0.5311281926595735	FALSE	S/T	S/T	0.939948	0.593	0.251	0.041	0.041
P17612	cAMP-dependent protein kinase catalytic subunit alpha	PRKACA	Q96IZ0-S223	Q96IZ0	PAWR	223	S	QEPPRTVSGRYKSTT	FALSE	FALSE	0.5404854872910109	FALSE	S/T	S/T	0.804067	0.593	0.251	0.041	0.041
P17612	cAMP-dependent protein kinase catalytic subunit alpha	PRKACA	Q96IZ0-S228	Q96IZ0	PAWR	228	S	TVSGRYKSTTSVSEE	FALSE	FALSE	0.5397801313722477	FALSE	S/T	S/T	0.84917	0.593	0.251	0.041	0.041
P17612	cAMP-dependent protein kinase catalytic subunit alpha	PRKACA	Q96IZ0-S231	Q96IZ0	PAWR	231	S	GRYKSTTSVSEEDVS	FALSE	FALSE	0.5064003203682916	FALSE	S/T	S/T	0.409057	0.593	0.251	0.041	0.041
P17612	cAMP-dependent protein kinase catalytic subunit alpha	PRKACA	Q96IZ0-S242	Q96IZ0	PAWR	242	S	EDVSSRYSRTDRSGF	FALSE	FALSE	0.5064003203682916	FALSE	S/T	S/T	0.409634	0.593	0.251	0.041	0.041
P17612	cAMP-dependent protein kinase catalytic subunit alpha	PRKACA	Q96IZ0-T163	Q96IZ0	PAWR	163	T	LREKRRSTGVVNIPA	FALSE	FALSE	0.5017266605388921	FALSE	S/T	S/T	0.289414	0.593	0.251	0.041	0.041
P17612	cAMP-dependent protein kinase catalytic subunit alpha	PRKACA	Q96IZ5-S6	Q96IZ5	RBM41	6	S	__MKRVNSCVKSDEH	FALSE	FALSE	0.5070981089540149	FALSE	S/T	S/T	0.512084	0.635	0.801	0.041	0.041
P17612	cAMP-dependent protein kinase catalytic subunit alpha	PRKACA	Q96IZ6-S4	Q96IZ6	MET2A	4	S	____MAGSYPEGAPA	FALSE	FALSE	0.6324982226167443	FALSE	S/T	S/T	0.0642079	0.624	0.494	0.041	0.041
P17612	cAMP-dependent protein kinase catalytic subunit alpha	PRKACA	Q96IZ6-S378	Q96IZ6	MET2A	378	S	KPLLSSTS_______	FALSE	FALSE	0.7190963934737871	FALSE	S/T	S/T	0.141484	0.696	0.494	0.041	0.041
P17612	cAMP-dependent protein kinase catalytic subunit alpha	PRKACA	Q96IZ7-S5	Q96IZ7	RSRC1	5	S	___MGRRSSDTEEES	FALSE	FALSE	0.5880274012052928	FALSE	S/T	S/T	0.132273	0.593	0.284	0.041	0.041
P17612	cAMP-dependent protein kinase catalytic subunit alpha	PRKACA	Q96IZ7-S6	Q96IZ7	RSRC1	6	S	__MGRRSSDTEEESR	FALSE	FALSE	0.7095179427910615	FALSE	S/T	S/T	0.997915	0.593	0.284	0.041	0.041
P17612	cAMP-dependent protein kinase catalytic subunit alpha	PRKACA	Q96IZ7-S25	Q96IZ7	RSRC1	25	S	KKHRRRSSSSSSSDS	FALSE	FALSE	0.7127800249476356	FALSE	S/T	S/T	0.998367	0.593	0.284	0.041	0.041
P17612	cAMP-dependent protein kinase catalytic subunit alpha	PRKACA	Q96IZ7-S29	Q96IZ7	RSRC1	29	S	RRSSSSSSSDSRTYS	FALSE	FALSE	0.5932780796322061	FALSE	S/T	S/T	0.118085	0.593	0.284	0.041	0.041
P17612	cAMP-dependent protein kinase catalytic subunit alpha	PRKACA	Q96IZ7-S36	Q96IZ7	RSRC1	36	S	SSDSRTYSRKKGGRK	FALSE	FALSE	0.6427864167929648	FALSE	S/T	S/T	0.374087	0.593	0.284	0.041	0.041
P17612	cAMP-dependent protein kinase catalytic subunit alpha	PRKACA	Q96IZ7-S48	Q96IZ7	RSRC1	48	S	GRKSRSKSRSWSRDL	FALSE	FALSE	0.6761591857428445	FALSE	S/T	S/T	0.900917	0.593	0.284	0.041	0.041
P17612	cAMP-dependent protein kinase catalytic subunit alpha	PRKACA	Q96IZ7-S50	Q96IZ7	RSRC1	50	S	KSRSKSRSWSRDLQP	FALSE	FALSE	0.6567637688424937	FALSE	S/T	S/T	0.536446	0.593	0.284	0.041	0.041
P17612	cAMP-dependent protein kinase catalytic subunit alpha	PRKACA	Q96IZ7-S52	Q96IZ7	RSRC1	52	S	RSKSRSWSRDLQPRS	FALSE	FALSE	0.6535446155163297	FALSE	S/T	S/T	0.417694	0.593	0.284	0.041	0.041
P17612	cAMP-dependent protein kinase catalytic subunit alpha	PRKACA	Q96IZ7-S61	Q96IZ7	RSRC1	61	S	DLQPRSHSYDRRRRH	FALSE	FALSE	0.6787128252657875	FALSE	S/T	S/T	0.924218	0.593	0.284	0.041	0.041
P17612	cAMP-dependent protein kinase catalytic subunit alpha	PRKACA	Q96IZ7-S71	Q96IZ7	RSRC1	71	S	RRRRHRSSSSSSYGS	FALSE	FALSE	0.674332011855714	FALSE	S/T	S/T	0.745407	0.593	0.284	0.041	0.041
P17612	cAMP-dependent protein kinase catalytic subunit alpha	PRKACA	Q96IZ7-S73	Q96IZ7	RSRC1	73	S	RRHRSSSSSSYGSRR	FALSE	FALSE	0.6114514773697718	FALSE	S/T	S/T	0.238714	0.593	0.284	0.041	0.041
P17612	cAMP-dependent protein kinase catalytic subunit alpha	PRKACA	Q96IZ7-S74	Q96IZ7	RSRC1	74	S	RHRSSSSSSYGSRRK	FALSE	FALSE	0.5824099397962503	FALSE	S/T	S/T	0.200688	0.593	0.284	0.041	0.041
P17612	cAMP-dependent protein kinase catalytic subunit alpha	PRKACA	Q96IZ7-S116	Q96IZ7	RSRC1	116	S	RSRPRLRSHSRSSER	FALSE	FALSE	0.6754349260020329	FALSE	S/T	S/T	0.789251	0.593	0.284	0.041	0.041
P17612	cAMP-dependent protein kinase catalytic subunit alpha	PRKACA	Q96IZ7-S118	Q96IZ7	RSRC1	118	S	RPRLRSHSRSSERSS	FALSE	FALSE	0.6828532537404828	FALSE	S/T	S/T	0.948396	0.593	0.284	0.041	0.041
P17612	cAMP-dependent protein kinase catalytic subunit alpha	PRKACA	Q96IZ7-S121	Q96IZ7	RSRC1	121	S	LRSHSRSSERSSHRR	FALSE	FALSE	0.5832450757598333	FALSE	S/T	S/T	0.193333	0.593	0.284	0.041	0.041
P17612	cAMP-dependent protein kinase catalytic subunit alpha	PRKACA	Q96IZ7-S131	Q96IZ7	RSRC1	131	S	SSHRRTRSRSRDRER	FALSE	FALSE	0.6761591857428445	FALSE	S/T	S/T	0.901626	0.593	0.284	0.041	0.041
P17612	cAMP-dependent protein kinase catalytic subunit alpha	PRKACA	Q96IZ7-S133	Q96IZ7	RSRC1	133	S	HRRTRSRSRDRERRK	FALSE	FALSE	0.6787128252657875	FALSE	S/T	S/T	0.921355	0.593	0.284	0.041	0.041
P17612	cAMP-dependent protein kinase catalytic subunit alpha	PRKACA	Q96IZ7-S254	Q96IZ7	RSRC1	254	S	SSKEVKKSVEPSEVK	FALSE	FALSE	0.5875836910330243	FALSE	S/T	S/T	0.216242	0.593	0.284	0.041	0.041
P17612	cAMP-dependent protein kinase catalytic subunit alpha	PRKACA	Q96J01-S273	Q96J01	THOC3	273	S	DWPVRTLSFSHDGKM	FALSE	FALSE	0.5034714534007888	FALSE	S/T	S/T	0.995548	0.475	0.149	0.041	0.041
P17612	cAMP-dependent protein kinase catalytic subunit alpha	PRKACA	Q96J02-S2	Q96J02	ITCH	2	S	______MSDSGSQLG	FALSE	FALSE	0.7412849264285297	FALSE	S/T	S/T	0.112591	0.724	0.349	0.041	0.041
P17612	cAMP-dependent protein kinase catalytic subunit alpha	PRKACA	Q96J02-S4	Q96J02	ITCH	4	S	____MSDSGSQLGSM	FALSE	FALSE	0.6266629477216994	FALSE	S/T	S/T	0.0426739	0.724	0.349	0.041	0.041
P17612	cAMP-dependent protein kinase catalytic subunit alpha	PRKACA	Q96J02-S6	Q96J02	ITCH	6	S	__MSDSGSQLGSMGS	FALSE	FALSE	0.5085463248656529	FALSE	S/T	S/T	0.00539001	0.724	0.349	0.041	0.041
P17612	cAMP-dependent protein kinase catalytic subunit alpha	PRKACA	Q96J02-S10	Q96J02	ITCH	10	S	DSGSQLGSMGSLTMK	FALSE	FALSE	0.5311598703603477	FALSE	S/T	S/T	0.00681574	0.724	0.349	0.041	0.041
P17612	cAMP-dependent protein kinase catalytic subunit alpha	PRKACA	Q96J02-S217	Q96J02	ITCH	217	S	SKDETRVSTNGSDDP	FALSE	FALSE	0.7263309618426833	FALSE	S/T	S/T	0.168229	0.724	0.349	0.041	0.041
P17612	cAMP-dependent protein kinase catalytic subunit alpha	PRKACA	Q96J02-S221	Q96J02	ITCH	221	S	TRVSTNGSDDPEDAG	FALSE	FALSE	0.5453411248648647	FALSE	S/T	S/T	0.00960643	0.724	0.349	0.041	0.041
P17612	cAMP-dependent protein kinase catalytic subunit alpha	PRKACA	Q96J02-S236	Q96J02	ITCH	236	S	AGENRRVSGNNSPSL	FALSE	FALSE	0.8230402981931983	FALSE	S/T	S/T	0.994168	0.724	0.349	0.041	0.041
P17612	cAMP-dependent protein kinase catalytic subunit alpha	PRKACA	Q96J02-S242	Q96J02	ITCH	242	S	VSGNNSPSLSNGGFK	FALSE	FALSE	0.7159279891687164	FALSE	S/T	S/T	0.225097	0.724	0.349	0.041	0.041
P17612	cAMP-dependent protein kinase catalytic subunit alpha	PRKACA	Q96J02-S244	Q96J02	ITCH	244	S	GNNSPSLSNGGFKPS	FALSE	FALSE	0.6405523906418292	FALSE	S/T	S/T	0.0747299	0.724	0.349	0.041	0.041
P17612	cAMP-dependent protein kinase catalytic subunit alpha	PRKACA	Q96J02-S251	Q96J02	ITCH	251	S	SNGGFKPSRPPRPSR	FALSE	FALSE	0.6442355335684212	FALSE	S/T	S/T	0.0729818	0.724	0.349	0.041	0.041
P17612	cAMP-dependent protein kinase catalytic subunit alpha	PRKACA	Q96J02-S257	Q96J02	ITCH	257	S	PSRPPRPSRPPPPTP	FALSE	FALSE	0.8117208992641979	FALSE	S/T	S/T	0.393367	0.724	0.349	0.041	0.041
P17612	cAMP-dependent protein kinase catalytic subunit alpha	PRKACA	Q96J02-S393	Q96J02	ITCH	393	S	WQRPTLESVRNYEQW	FALSE	FALSE	0.5403408549650688	FALSE	S/T	S/T	0.0138784	0.724	0.349	0.041	0.041
P17612	cAMP-dependent protein kinase catalytic subunit alpha	PRKACA	Q96J02-S450	Q96J02	ITCH	450	S	GWEKRTDSNGRVYFV	FALSE	FALSE	0.8239237907301021	FALSE	S/T	S/T	0.682238	0.724	0.349	0.041	0.041
P17612	cAMP-dependent protein kinase catalytic subunit alpha	PRKACA	Q96J02-S687	Q96J02	ITCH	687	S	IDPEFYNSLIWVKEN	FALSE	FALSE	0.6101460726295008	FALSE	S/T	S/T	0.0302547	0.724	0.349	0.041	0.041
P17612	cAMP-dependent protein kinase catalytic subunit alpha	PRKACA	Q96J02-T385	Q96J02	ITCH	385	T	DHFTRTTTWQRPTLE	FALSE	FALSE	0.533385471276055	FALSE	S/T	S/T	0.0123123	0.724	0.349	0.041	0.041
P17612	cAMP-dependent protein kinase catalytic subunit alpha	PRKACA	Q96J02-T504	Q96J02	ITCH	504	T	VDHNRRTTTYIDPRT	FALSE	FALSE	0.7045135094091706	FALSE	S/T	S/T	0.0966173	0.724	0.349	0.041	0.041
P17612	cAMP-dependent protein kinase catalytic subunit alpha	PRKACA	Q96J02-T505	Q96J02	ITCH	505	T	DHNRRTTTYIDPRTG	FALSE	FALSE	0.6346833520656416	FALSE	S/T	S/T	0.0461939	0.724	0.349	0.041	0.041
P17612	cAMP-dependent protein kinase catalytic subunit alpha	PRKACA	Q96J65-S20	Q96J65	MRP9	20	S	DQRGRRRSFAERYDP	FALSE	FALSE	0.5034280648733087	FALSE	S/T	S/T	0.999836	0.512	0.219	0.041	0.041
P17612	cAMP-dependent protein kinase catalytic subunit alpha	PRKACA	Q96J88-S65	Q96J88	ESIP1	65	S	HAGQRRTSAYTLIAP	FALSE	FALSE	0.5924767449793281	FALSE	S/T	S/T	0.992652	0.71	0.206	0.041	0.041
P17612	cAMP-dependent protein kinase catalytic subunit alpha	PRKACA	Q96J92-S47	Q96J92	WNK4	47	S	PRRARRFSGKAEPRP	FALSE	FALSE	0.523172123241484	TRUE	S/T	S/T	0.992934	0.554	0.391	0.041	0.041
P17612	cAMP-dependent protein kinase catalytic subunit alpha	PRKACA	Q96J92-S331	Q96J92	WNK4	331	S	LATLKRASFAKSVIG	FALSE	FALSE	0.510316796290601	TRUE	S/T	S/T	0.97687	0.554	0.391	0.041	0.041
P17612	cAMP-dependent protein kinase catalytic subunit alpha	PRKACA	Q96J92-S575	Q96J92	WNK4	575	S	PFLFRHASYSSTTSD	FALSE	FALSE	0.5207206634513871	TRUE	S/T	S/T	0.98968	0.554	0.391	0.041	0.041
P17612	cAMP-dependent protein kinase catalytic subunit alpha	PRKACA	Q96J92-S1190	Q96J92	WNK4	1190	S	SSRQRRLSKGSFPTS	FALSE	FALSE	0.5128564788302834	TRUE	S/T	S/T	0.985991	0.554	0.391	0.041	0.041
P17612	cAMP-dependent protein kinase catalytic subunit alpha	PRKACA	Q96J94-S107	Q96J94	PIWL1	107	S	VKESKTGSSGIIVRL	FALSE	FALSE	0.6255305005903692	FALSE	S/T	S/T	0.406925	0.559	0.296	0.041	0.041
P17612	cAMP-dependent protein kinase catalytic subunit alpha	PRKACA	Q96J94-S123	Q96J94	PIWL1	123	S	TNHFRLTSRPQWALY	FALSE	FALSE	0.6234555160241513	FALSE	S/T	S/T	0.474294	0.559	0.296	0.041	0.041
P17612	cAMP-dependent protein kinase catalytic subunit alpha	PRKACA	Q96J94-S643	Q96J94	PIWL1	643	S	DMTAGRRSIAGFVAS	FALSE	FALSE	0.6359544149318265	FALSE	S/T	S/T	0.727376	0.559	0.296	0.041	0.041
P17612	cAMP-dependent protein kinase catalytic subunit alpha	PRKACA	Q96JA4-S33	Q96JA4	M4A14	33	S	FPYRPHSSLLDFLKG	FALSE	FALSE	0.5316006034362143	FALSE	S/T	S/T	0.247398	0.674	0.277	0.041	0.041
P17612	cAMP-dependent protein kinase catalytic subunit alpha	PRKACA	Q96JB2-S663	Q96JB2	COG3	663	S	PRFFRLNSNNALIEF	FALSE	FALSE	0.5320307294953595	FALSE	S/T	S/T	0.791272	0.537	0.201	0.041	0.041
P17612	cAMP-dependent protein kinase catalytic subunit alpha	PRKACA	Q96JB3-S153	Q96JB3	HIC2	153	S	FGSGRAGSTGMGRPP	FALSE	FALSE	0.5245046932437784	FALSE	S/T	S/T	0.922157	0.451	0.104	0.0595	0.08650000000000001
P17612	cAMP-dependent protein kinase catalytic subunit alpha	PRKACA	Q96JB5-S505	Q96JB5	CK5P3	505	S	PVNLMGTSL______	FALSE	FALSE	0.7175842388743743	FALSE	S/T	S/T	0.252362	0.71	0.374	0.041	0.041
P17612	cAMP-dependent protein kinase catalytic subunit alpha	PRKACA	Q96JF6-S501	Q96JF6	ZN594	501	S	GKAFRRRSLLIQHRR	FALSE	FALSE	0.5542322796294414	FALSE	S/T	S/T	0.998891	0.451	0.101	0.0595	0.08650000000000001
P17612	cAMP-dependent protein kinase catalytic subunit alpha	PRKACA	Q96JF6-S693	Q96JF6	ZN594	693	S	GNAFRRRSLLIQHRR	FALSE	FALSE	0.5545179939151558	FALSE	S/T	S/T	0.998629	0.451	0.101	0.0595	0.08650000000000001
P17612	cAMP-dependent protein kinase catalytic subunit alpha	PRKACA	Q96JG8-S520	Q96JG8	MAGD4	520	S	FMNGNRASEAVLWEA	FALSE	FALSE	0.6175386167140177	FALSE	S/T	S/T	0.630619	0.467	0.329	0.041	0.041
P17612	cAMP-dependent protein kinase catalytic subunit alpha	PRKACA	Q96JG8-S711	Q96JG8	MAGD4	711	S	TNGGASTSVLDGPST	FALSE	FALSE	0.5092090148657566	FALSE	S/T	S/T	0.153049	0.467	0.329	0.041	0.041
P17612	cAMP-dependent protein kinase catalytic subunit alpha	PRKACA	Q96JG8-S719	Q96JG8	MAGD4	719	S	VLDGPSTSSTIRTRN	FALSE	FALSE	0.5092090148657566	FALSE	S/T	S/T	0.153378	0.467	0.329	0.041	0.041
P17612	cAMP-dependent protein kinase catalytic subunit alpha	PRKACA	Q96JG9-S928	Q96JG9	ZN469	928	S	RGRPKTRSLGLAPTE	FALSE	FALSE	0.6615006402711717	FALSE	S/T	S/T	0.587933	0.574	0.222	0.061	0.08650000000000001
P17612	cAMP-dependent protein kinase catalytic subunit alpha	PRKACA	Q96JG9-S1519	Q96JG9	ZN469	1519	S	PSLPGKGSGCSVALM	FALSE	FALSE	0.8280471024399866	FALSE	S/T	S/T	0.252145	0.673	0.358	0.061	0.08650000000000001
P17612	cAMP-dependent protein kinase catalytic subunit alpha	PRKACA	Q96JG9-S1530	Q96JG9	ZN469	1530	S	VALMSHLSEDELEIQ	FALSE	FALSE	0.5629662166916046	FALSE	S/T	S/T	0.07405	0.514	0.238	0.061	0.08650000000000001
P17612	cAMP-dependent protein kinase catalytic subunit alpha	PRKACA	Q96JG9-S2242	Q96JG9	ZN469	2242	S	ESPGRATSPPLAGAV	FALSE	FALSE	0.8062237421737743	FALSE	S/T	S/T	0.26766	0.608	0.514	0.061	0.08650000000000001
P17612	cAMP-dependent protein kinase catalytic subunit alpha	PRKACA	Q96JG9-S2360	Q96JG9	ZN469	2360	S	GTPETGRSGATKMPR	FALSE	FALSE	0.7357975695642672	FALSE	S/T	S/T	0.0508905	0.621	0.324	0.061	0.08650000000000001
P17612	cAMP-dependent protein kinase catalytic subunit alpha	PRKACA	Q96JG9-S2619	Q96JG9	ZN469	2619	S	GRRLREESILPVSAD	FALSE	FALSE	0.7974797438841852	FALSE	S/T	S/T	0.78724	0.475	0.31	0.061	0.08650000000000001
P17612	cAMP-dependent protein kinase catalytic subunit alpha	PRKACA	Q96JG9-S3800	Q96JG9	ZN469	3800	S	QVPGPARSESVGSFG	FALSE	FALSE	0.652254338472364	FALSE	S/T	S/T	0.0531373	0.493	0.301	0.061	0.08650000000000001
P17612	cAMP-dependent protein kinase catalytic subunit alpha	PRKACA	Q96JH7-S46	Q96JH7	VCIP1	46	S	RRDRRILSGSCPDPK	FALSE	FALSE	0.6464481942001352	FALSE	S/T	S/T	0.90281	0.556	0.31	0.041	0.041
P17612	cAMP-dependent protein kinase catalytic subunit alpha	PRKACA	Q96JH7-S65	Q96JH7	VCIP1	65	S	LFFPASGSVSIECTE	FALSE	FALSE	0.6357640146270698	FALSE	S/T	S/T	0.444436	0.556	0.31	0.041	0.041
P17612	cAMP-dependent protein kinase catalytic subunit alpha	PRKACA	Q96JH7-S185	Q96JH7	VCIP1	185	S	VGYGKDRSGSLLYLH	FALSE	FALSE	0.5284808630565953	FALSE	S/T	S/T	0.131072	0.556	0.31	0.041	0.041
P17612	cAMP-dependent protein kinase catalytic subunit alpha	PRKACA	Q96JH7-S187	Q96JH7	VCIP1	187	S	YGKDRSGSLLYLHDT	FALSE	FALSE	0.655084494556351	FALSE	S/T	S/T	0.988144	0.556	0.31	0.041	0.041
P17612	cAMP-dependent protein kinase catalytic subunit alpha	PRKACA	Q96JH7-S747	Q96JH7	VCIP1	747	S	KGQPRTVSPSTIRDG	FALSE	FALSE	0.63013005636929	FALSE	S/T	S/T	0.413956	0.556	0.31	0.041	0.041
P17612	cAMP-dependent protein kinase catalytic subunit alpha	PRKACA	Q96JH7-S997	Q96JH7	VCIP1	997	S	ATTRSRESSPSHGLL	FALSE	FALSE	0.6457792976055307	FALSE	S/T	S/T	0.547456	0.556	0.31	0.041	0.041
P17612	cAMP-dependent protein kinase catalytic subunit alpha	PRKACA	Q96JH7-S1008	Q96JH7	VCIP1	1008	S	HGLLKLGSGGVVKKK	FALSE	FALSE	0.5344754158260057	FALSE	S/T	S/T	0.12022	0.556	0.31	0.041	0.041
P17612	cAMP-dependent protein kinase catalytic subunit alpha	PRKACA	Q96JH7-S1016	Q96JH7	VCIP1	1016	S	GGVVKKKSEQLHNVT	FALSE	FALSE	0.6153454568746194	FALSE	S/T	S/T	0.348018	0.556	0.31	0.041	0.041
P17612	cAMP-dependent protein kinase catalytic subunit alpha	PRKACA	Q96JH7-S1128	Q96JH7	VCIP1	1128	S	DRHLRDQSTEQSPSD	FALSE	FALSE	0.6419488470434137	FALSE	S/T	S/T	0.867171	0.556	0.31	0.041	0.041
P17612	cAMP-dependent protein kinase catalytic subunit alpha	PRKACA	Q96JH7-S1198	Q96JH7	VCIP1	1198	S	SKAQRGNSVEELEEM	FALSE	FALSE	0.6533693066265598	FALSE	S/T	S/T	0.993492	0.556	0.31	0.041	0.041
P17612	cAMP-dependent protein kinase catalytic subunit alpha	PRKACA	Q96JH8-S33	Q96JH8	RADIL	33	S	SMLSRTLSYKYRDLD	FALSE	FALSE	0.7200011053148974	FALSE	S/T	S/T	0.923994	0.303	0.289	0.0615	0.099
P17612	cAMP-dependent protein kinase catalytic subunit alpha	PRKACA	Q96JH8-S206	Q96JH8	RADIL	206	S	ALGDARSSPPPRLRR	FALSE	FALSE	0.5102050623511304	FALSE	S/T	S/T	0.0266759	0.303	0.289	0.0615	0.099
P17612	cAMP-dependent protein kinase catalytic subunit alpha	PRKACA	Q96JH8-S216	Q96JH8	RADIL	216	S	PRLRRTVSETSLSPV	FALSE	FALSE	0.718351124439013	FALSE	S/T	S/T	0.947693	0.303	0.289	0.0615	0.099
P17612	cAMP-dependent protein kinase catalytic subunit alpha	PRKACA	Q96JH8-S598	Q96JH8	RADIL	598	S	FQTERRESWSSAPEL	FALSE	FALSE	0.7233829833227471	FALSE	S/T	S/T	0.998251	0.303	0.289	0.0615	0.099
P17612	cAMP-dependent protein kinase catalytic subunit alpha	PRKACA	Q96JJ3-S503	Q96JJ3	ELMO2	503	S	KSKLRSLSYSEILRL	FALSE	FALSE	0.5096566858443814	FALSE	S/T	S/T	0.987376	0.512	0.195	0.041	0.041
P17612	cAMP-dependent protein kinase catalytic subunit alpha	PRKACA	Q96JJ7-S268	Q96JJ7	TMX3	268	S	VEHTRLKSIIQEVAR	FALSE	FALSE	0.516186625608298	FALSE	S/T	S/T	0.955808	0.444	0.18	0.041	0.041
P17612	cAMP-dependent protein kinase catalytic subunit alpha	PRKACA	Q96JK2-S580	Q96JK2	DCAF5	580	S	ELNERRASTWQRNAM	FALSE	FALSE	0.5218250711616906	FALSE	S/T	S/T	0.997925	0.557	0.157	0.041	0.041
P17612	cAMP-dependent protein kinase catalytic subunit alpha	PRKACA	Q96JL9-S365	Q96JL9	ZN333	365	S	KIRSGDKSYACNKCE	FALSE	FALSE	0.5138954446953401	FALSE	S/T	S/T	0.022108	1	0.316	0.0595	0.08650000000000001
P17612	cAMP-dependent protein kinase catalytic subunit alpha	PRKACA	Q96JL9-S379	Q96JL9	ZN333	379	S	EKSFRYSSDLIRHEK	FALSE	FALSE	0.6026314873072021	FALSE	S/T	S/T	0.662162	1	0.316	0.0595	0.08650000000000001
P17612	cAMP-dependent protein kinase catalytic subunit alpha	PRKACA	Q96JL9-S585	Q96JL9	ZN333	585	S	RKHARTHSGKKPYAC	FALSE	FALSE	0.6036291383276753	FALSE	S/T	S/T	0.599611	1	0.316	0.0595	0.08650000000000001
P17612	cAMP-dependent protein kinase catalytic subunit alpha	PRKACA	Q96JM2-S1082	Q96JM2	ZN462	1082	S	GSALSQLSFEVGAPM	FALSE	FALSE	0.5519067016719967	FALSE	S/T	S/T	0.529253	1	0.171	0.0595	0.08650000000000001
P17612	cAMP-dependent protein kinase catalytic subunit alpha	PRKACA	Q96JM2-S1181	Q96JM2	ZN462	1181	S	QQLNRSSSERDGPPV	FALSE	FALSE	0.6154081521674433	FALSE	S/T	S/T	0.896411	1	0.171	0.0595	0.08650000000000001
P17612	cAMP-dependent protein kinase catalytic subunit alpha	PRKACA	Q96JM2-S2169	Q96JM2	ZN462	2169	S	AALARNNSRVSPVPL	FALSE	FALSE	0.6167239310745265	FALSE	S/T	S/T	0.927612	1	0.171	0.0595	0.08650000000000001
P17612	cAMP-dependent protein kinase catalytic subunit alpha	PRKACA	Q96JM2-S2424	Q96JM2	ZN462	2424	S	EFCGRAFSQGSEWER	FALSE	FALSE	0.6154081521674433	FALSE	S/T	S/T	0.883111	1	0.171	0.0595	0.08650000000000001
P17612	cAMP-dependent protein kinase catalytic subunit alpha	PRKACA	Q96JM4-S613	Q96JM4	LRIQ1	613	S	VISVKQRSLSLTSEN	FALSE	FALSE	0.500324727033124	FALSE	S/T	S/T	0.565309	0.837	0.204	0.041	0.041
P17612	cAMP-dependent protein kinase catalytic subunit alpha	PRKACA	Q96JM4-S615	Q96JM4	LRIQ1	615	S	SVKQRSLSLTSENSK	FALSE	FALSE	0.5242833209308031	FALSE	S/T	S/T	0.993243	0.731	0.15	0.041	0.041
P17612	cAMP-dependent protein kinase catalytic subunit alpha	PRKACA	Q96JM4-S1520	Q96JM4	LRIQ1	1520	S	SRSENKTSSWTPESK	FALSE	FALSE	0.7174489565096761	FALSE	S/T	S/T	0.191019	0.66	0.347	0.041	0.041
P17612	cAMP-dependent protein kinase catalytic subunit alpha	PRKACA	Q96JN8-S53	Q96JN8	NEUL4	53	S	PRTGRLVSLSACGRT	FALSE	FALSE	0.6438801509907786	FALSE	S/T	S/T	0.950709	0.5	0.585	0.041	0.041
P17612	cAMP-dependent protein kinase catalytic subunit alpha	PRKACA	Q96JN8-S502	Q96JN8	NEUL4	502	S	NAILRALSPEGALRR	FALSE	FALSE	0.609332347965427	FALSE	S/T	S/T	0.289353	0.5	0.585	0.041	0.041
P17612	cAMP-dependent protein kinase catalytic subunit alpha	PRKACA	Q96JP2-S1168	Q96JP2	MY15B	1168	S	LQLGPSSSIKEKQGP	FALSE	FALSE	0.5036473120356264	FALSE	S/T	S/T	0.152231	0.617	0.277	0.041	0.041
P17612	cAMP-dependent protein kinase catalytic subunit alpha	PRKACA	Q96JP5-S82	Q96JP5	ZFP91	82	S	EYPRRRRSSPSARPP	FALSE	FALSE	0.7006509165669336	FALSE	S/T	S/T	0.996746	0.472	0.199	0.0595	0.08650000000000001
P17612	cAMP-dependent protein kinase catalytic subunit alpha	PRKACA	Q96JP5-S83	Q96JP5	ZFP91	83	S	YPRRRRSSPSARPPD	FALSE	FALSE	0.6921807307752422	FALSE	S/T	S/T	0.972712	0.472	0.199	0.0595	0.08650000000000001
P17612	cAMP-dependent protein kinase catalytic subunit alpha	PRKACA	Q96JP5-S85	Q96JP5	ZFP91	85	S	RRRRSSPSARPPDVP	FALSE	FALSE	0.5841312408173476	FALSE	S/T	S/T	0.221939	0.472	0.199	0.0595	0.08650000000000001
P17612	cAMP-dependent protein kinase catalytic subunit alpha	PRKACA	Q96JP5-S149	Q96JP5	ZFP91	149	S	SIAASRPSRGWRSSR	FALSE	FALSE	0.5939819493324132	FALSE	S/T	S/T	0.378355	0.472	0.199	0.0595	0.08650000000000001
P17612	cAMP-dependent protein kinase catalytic subunit alpha	PRKACA	Q96JP5-S177	Q96JP5	ZFP91	177	S	SSRSKTGSLQLICKS	FALSE	FALSE	0.6669679932425502	FALSE	S/T	S/T	0.747137	0.472	0.199	0.0595	0.08650000000000001
P17612	cAMP-dependent protein kinase catalytic subunit alpha	PRKACA	Q96JP5-S414	Q96JP5	ZFP91	414	S	FTCRQKASLNWHMKK	FALSE	FALSE	0.6044688540943179	FALSE	S/T	S/T	0.411377	0.472	0.199	0.0595	0.08650000000000001
P17612	cAMP-dependent protein kinase catalytic subunit alpha	PRKACA	Q96JQ0-S1586	Q96JQ0	PCD16	1586	S	RVSYRLASGGDGHFR	FALSE	FALSE	0.5339008512809676	FALSE	S/T	S/T	0.775861	0.411	0.271	0.041	0.041
P17612	cAMP-dependent protein kinase catalytic subunit alpha	PRKACA	Q96JQ0-S3055	Q96JQ0	PCD16	3055	S	NEFPRVASVASSLAA	FALSE	FALSE	0.5281952603849358	FALSE	S/T	S/T	0.844297	0.411	0.271	0.041	0.041
P17612	cAMP-dependent protein kinase catalytic subunit alpha	PRKACA	Q96JQ0-S3253	Q96JQ0	PCD16	3253	S	SSAAMSPSFSPSLSP	FALSE	FALSE	0.5109306708944746	FALSE	S/T	S/T	0.452393	0.411	0.271	0.041	0.041
P17612	cAMP-dependent protein kinase catalytic subunit alpha	PRKACA	Q96JQ2-S419	Q96JQ2	CLMN	419	S	KENGRSNSLPIKKTV	FALSE	FALSE	0.5438838350339666	FALSE	S/T	S/T	0.992633	0.504	0.177	0.041	0.041
P17612	cAMP-dependent protein kinase catalytic subunit alpha	PRKACA	Q96JY0-S382	Q96JY0	MAEL	382	S	YPSRAKISGQNSSVR	FALSE	FALSE	0.5476128372160387	FALSE	S/T	S/T	0.213663	0.564	0.282	0.041	0.041
P17612	cAMP-dependent protein kinase catalytic subunit alpha	PRKACA	Q96K21-S22	Q96K21	ANCHR	22	S	YAGCRRASGFPALGR	FALSE	FALSE	0.5439222936344609	FALSE	S/T	S/T	0.997208	0.543	0.223	0.041	0.041
P17612	cAMP-dependent protein kinase catalytic subunit alpha	PRKACA	Q96K21-S213	Q96K21	ANCHR	213	S	LKDERQGSIPSTQEM	FALSE	FALSE	0.5413056748510582	FALSE	S/T	S/T	0.993978	0.543	0.223	0.041	0.041
P17612	cAMP-dependent protein kinase catalytic subunit alpha	PRKACA	Q96K30-S199	Q96K30	RITA1	199	S	RPLKRGLSHSLTHLN	FALSE	FALSE	0.560468262039482	FALSE	S/T	S/T	0.941007	0.638	0.253	0.041	0.041
P17612	cAMP-dependent protein kinase catalytic subunit alpha	PRKACA	Q96K30-S246	Q96K30	RITA1	246	S	LVTSRARSVSISVPS	FALSE	FALSE	0.5489116880240238	FALSE	S/T	S/T	0.987723	0.638	0.253	0.041	0.041
P17612	cAMP-dependent protein kinase catalytic subunit alpha	PRKACA	Q96K30-S248	Q96K30	RITA1	248	S	TSRARSVSISVPSTP	FALSE	FALSE	0.5569016367839394	FALSE	S/T	S/T	0.996091	0.638	0.253	0.041	0.041
P17612	cAMP-dependent protein kinase catalytic subunit alpha	PRKACA	Q96K31-S193	Q96K31	CH076	193	S	ASSQKQHSFTSSDKT	FALSE	FALSE	0.625091617928721	FALSE	S/T	S/T	0.715723	0.567	0.314	0.041	0.041
P17612	cAMP-dependent protein kinase catalytic subunit alpha	PRKACA	Q96K37-S398	Q96K37	S35E1	398	S	HFQYSRQSYPNSYSL	FALSE	FALSE	0.522411040748156	FALSE	S/T	S/T	0.72417	0.447	0.219	0.041	0.041
P17612	cAMP-dependent protein kinase catalytic subunit alpha	PRKACA	Q96K75-S78	Q96K75	ZN514	78	S	HSDWKRRSKSKESMP	FALSE	FALSE	0.611636179720266	FALSE	S/T	S/T	0.2536	1	0.316	0.0595	0.08650000000000001
P17612	cAMP-dependent protein kinase catalytic subunit alpha	PRKACA	Q96K75-S80	Q96K75	ZN514	80	S	DWKRRSKSKESMPSW	FALSE	FALSE	0.6006314873072021	FALSE	S/T	S/T	0.641534	1	0.316	0.0595	0.08650000000000001
P17612	cAMP-dependent protein kinase catalytic subunit alpha	PRKACA	Q96K75-S354	Q96K75	ZN514	354	S	NKCGRAFSQSSSLTQ	FALSE	FALSE	0.660808491334543	FALSE	S/T	S/T	0.926995	1	0.316	0.0595	0.08650000000000001
P17612	cAMP-dependent protein kinase catalytic subunit alpha	PRKACA	Q96K75-S357	Q96K75	ZN514	357	S	GRAFSQSSSLTQHYR	FALSE	FALSE	0.5933826810924915	FALSE	S/T	S/T	0.069627	1	0.316	0.0595	0.08650000000000001
P17612	cAMP-dependent protein kinase catalytic subunit alpha	PRKACA	Q96K75-S358	Q96K75	ZN514	358	S	RAFSQSSSLTQHYRF	FALSE	FALSE	0.6106290368631231	FALSE	S/T	S/T	0.225498	1	0.316	0.0595	0.08650000000000001
P17612	cAMP-dependent protein kinase catalytic subunit alpha	PRKACA	Q96K76-S162	Q96K76	UBP47	162	S	GPLPREGSGGSTSDY	FALSE	FALSE	0.786929315482978	FALSE	S/T	S/T	0.424364	0.617	0.343	0.041	0.041
P17612	cAMP-dependent protein kinase catalytic subunit alpha	PRKACA	Q96K76-S539	Q96K76	UBP47	539	S	IKKTHGGSSGSRGYY	FALSE	FALSE	0.7004393740561513	FALSE	S/T	S/T	0.160939	0.617	0.343	0.041	0.041
P17612	cAMP-dependent protein kinase catalytic subunit alpha	PRKACA	Q96K76-S868	Q96K76	UBP47	868	S	GPVGSLKSVEAILEE	FALSE	FALSE	0.5535937272834268	FALSE	S/T	S/T	0.0277219	0.617	0.343	0.041	0.041
P17612	cAMP-dependent protein kinase catalytic subunit alpha	PRKACA	Q96K76-S918	Q96K76	UBP47	918	S	PLNERDSSASVDNRE	FALSE	FALSE	0.808285981988971	FALSE	S/T	S/T	0.977425	0.617	0.343	0.041	0.041
P17612	cAMP-dependent protein kinase catalytic subunit alpha	PRKACA	Q96K76-S946	Q96K76	UBP47	946	S	QSEERSDSDVNNDRS	FALSE	FALSE	0.8080491285974764	FALSE	S/T	S/T	0.95636	0.617	0.343	0.041	0.041
P17612	cAMP-dependent protein kinase catalytic subunit alpha	PRKACA	Q96K76-S956	Q96K76	UBP47	956	S	NNDRSTSSVDSDILS	FALSE	FALSE	0.6945158072249602	FALSE	S/T	S/T	0.208259	0.617	0.343	0.041	0.041
P17612	cAMP-dependent protein kinase catalytic subunit alpha	PRKACA	Q96K76-S967	Q96K76	UBP47	967	S	DILSSSHSSDTLCNA	FALSE	FALSE	0.6044740936163427	FALSE	S/T	S/T	0.0585567	0.617	0.343	0.041	0.041
P17612	cAMP-dependent protein kinase catalytic subunit alpha	PRKACA	Q96K76-S968	Q96K76	UBP47	968	S	ILSSSHSSDTLCNAD	FALSE	FALSE	0.6599114587762576	FALSE	S/T	S/T	0.0934509	0.617	0.343	0.041	0.041
P17612	cAMP-dependent protein kinase catalytic subunit alpha	PRKACA	Q96K76-S1025	Q96K76	UBP47	1025	S	EYDESGKSRGEMQYM	FALSE	FALSE	0.600206580746968	FALSE	S/T	S/T	0.0504846	0.617	0.343	0.041	0.041
P17612	cAMP-dependent protein kinase catalytic subunit alpha	PRKACA	Q96K76-S1221	Q96K76	UBP47	1221	S	DGVEKMKSMSQLAVL	FALSE	FALSE	0.5949525457093131	FALSE	S/T	S/T	0.0448822	0.617	0.343	0.041	0.041
P17612	cAMP-dependent protein kinase catalytic subunit alpha	PRKACA	Q96K76-S1223	Q96K76	UBP47	1223	S	VEKMKSMSQLAVLSR	FALSE	FALSE	0.7193846007842741	FALSE	S/T	S/T	0.261073	0.617	0.343	0.041	0.041
P17612	cAMP-dependent protein kinase catalytic subunit alpha	PRKACA	Q96K76-S1340	Q96K76	UBP47	1340	S	NELMKKESSRLQKTG	FALSE	FALSE	0.7095959204028843	FALSE	S/T	S/T	0.2299	0.617	0.343	0.041	0.041
P17612	cAMP-dependent protein kinase catalytic subunit alpha	PRKACA	Q96K83-S970	Q96K83	ZN521	970	S	ICGERFPSLLTLTEH	FALSE	FALSE	0.505656106519169	FALSE	S/T	S/T	0.967415	1	0.137	0.0595	0.08650000000000001
P17612	cAMP-dependent protein kinase catalytic subunit alpha	PRKACA	Q96KB5-S11	Q96KB5	TOPK	11	S	ISNFKTPSKLSEKKK	FALSE	FALSE	0.5402024525591501	TRUE	S/T	S/T	0.0432399	1	0.366	0.052	0.0745
P17612	cAMP-dependent protein kinase catalytic subunit alpha	PRKACA	Q96KB5-S14	Q96KB5	TOPK	14	S	FKTPSKLSEKKKSVL	FALSE	FALSE	0.5772458752701876	TRUE	S/T	S/T	0.0609986	1	0.366	0.052	0.0745
P17612	cAMP-dependent protein kinase catalytic subunit alpha	PRKACA	Q96KB5-S19	Q96KB5	TOPK	19	S	KLSEKKKSVLCSTPT	FALSE	FALSE	0.6723033408113105	TRUE	S/T	S/T	0.720508	1	0.366	0.052	0.0745
P17612	cAMP-dependent protein kinase catalytic subunit alpha	PRKACA	Q96KB5-S57	Q96KB5	TOPK	57	S	KRSPRGLSHSPWAVK	FALSE	FALSE	0.6866509195640652	TRUE	S/T	S/T	0.965151	1	0.366	0.052	0.0745
P17612	cAMP-dependent protein kinase catalytic subunit alpha	PRKACA	Q96KB5-S76	Q96KB5	TOPK	76	S	ICNDHYRSVYQKRLM	FALSE	FALSE	0.5294846320276049	TRUE	S/T	S/T	0.0371294	1	0.366	0.052	0.0745
P17612	cAMP-dependent protein kinase catalytic subunit alpha	PRKACA	Q96KB5-S310	Q96KB5	TOPK	310	S	EDPKDRPSAAHIVEA	FALSE	FALSE	0.5393278309143791	TRUE	S/T	S/T	0.0406574	1	0.366	0.052	0.0745
P17612	cAMP-dependent protein kinase catalytic subunit alpha	PRKACA	Q96KC8-S89	Q96KC8	DNJC1	89	S	RKAYRKLSLTLHPDK	FALSE	FALSE	0.5385035831162458	FALSE	S/T	S/T	0.998784	0.53	0.223	0.041	0.041
P17612	cAMP-dependent protein kinase catalytic subunit alpha	PRKACA	Q96KC8-S492	Q96KC8	DNJC1	492	S	LRKERARSAEEPWTQ	FALSE	FALSE	0.5134984901346805	FALSE	S/T	S/T	0.910144	0.53	0.223	0.041	0.041
P17612	cAMP-dependent protein kinase catalytic subunit alpha	PRKACA	Q96KF2-S42	Q96KF2	PRAC1	42	S	GETRSDGSACNSGIS	FALSE	FALSE	0.6605856223824564	FALSE	S/T	S/T	0.254181	0.527	0.399	0.041	0.041
P17612	cAMP-dependent protein kinase catalytic subunit alpha	PRKACA	Q96KG7-S888	Q96KG7	MEG10	888	S	HKQKGKESSMPAVTY	FALSE	FALSE	0.6121079429131523	FALSE	S/T	S/T	0.0785967	0.437	0.185	0.085	0.041
P17612	cAMP-dependent protein kinase catalytic subunit alpha	PRKACA	Q96KG7-S1006	Q96KG7	MEG10	1006	S	DRSYMGKSLKDLGKN	FALSE	FALSE	0.5410702300055716	FALSE	S/T	S/T	0.0335079	0.437	0.185	0.085	0.041
P17612	cAMP-dependent protein kinase catalytic subunit alpha	PRKACA	Q96KG7-S1135	Q96KG7	MEG10	1135	S	SGGSSSNSSSSSE__	FALSE	FALSE	0.6776881576548857	FALSE	S/T	S/T	0.199614	0.437	0.185	0.085	0.041
P17612	cAMP-dependent protein kinase catalytic subunit alpha	PRKACA	Q96KG7-S1139	Q96KG7	MEG10	1139	S	SSNSSSSSE______	FALSE	FALSE	0.6507073956112372	FALSE	S/T	S/T	0.124218	0.437	0.185	0.085	0.041
P17612	cAMP-dependent protein kinase catalytic subunit alpha	PRKACA	Q96KM6-S679	Q96KM6	Z512B	679	S	LGVERTPSGRVRRTS	FALSE	FALSE	0.5493186158283742	FALSE	S/T	S/T	0.88272	1	0.211	0.041	0.041
P17612	cAMP-dependent protein kinase catalytic subunit alpha	PRKACA	Q96KM6-S686	Q96KM6	Z512B	686	S	SGRVRRTSAQVAVFH	FALSE	FALSE	0.5461808386131345	FALSE	S/T	S/T	0.998955	1	0.24	0.041	0.041
P17612	cAMP-dependent protein kinase catalytic subunit alpha	PRKACA	Q96KN1-S299	Q96KN1	LRAT2	299	S	PGRPPAPSSEEEDGE	FALSE	FALSE	0.5659866804884879	FALSE	S/T	S/T	0.0713287	0.503	0.349	0.041	0.041
P17612	cAMP-dependent protein kinase catalytic subunit alpha	PRKACA	Q96KQ4-S311	Q96KQ4	ASPP1	311	S	AMMDKRISELRERLY	FALSE	FALSE	0.5203078082561834	FALSE	S/T	S/T	0.37179	0.694	0.238	0.041	0.041
P17612	cAMP-dependent protein kinase catalytic subunit alpha	PRKACA	Q96KQ4-S414	Q96KQ4	ASPP1	414	S	GADWKDPSVEGSVKQ	FALSE	FALSE	0.5321050335843103	FALSE	S/T	S/T	0.252735	0.694	0.238	0.041	0.041
P17612	cAMP-dependent protein kinase catalytic subunit alpha	PRKACA	Q96KQ4-S523	Q96KQ4	ASPP1	523	S	QQIQQRISVPPSPTY	FALSE	FALSE	0.5234268432096528	FALSE	S/T	S/T	0.296925	0.694	0.238	0.041	0.041
P17612	cAMP-dependent protein kinase catalytic subunit alpha	PRKACA	Q96KQ4-S687	Q96KQ4	ASPP1	687	S	HSPLRYQSDADLEAL	FALSE	FALSE	0.5922653677161818	FALSE	S/T	S/T	0.847421	0.694	0.238	0.041	0.041
P17612	cAMP-dependent protein kinase catalytic subunit alpha	PRKACA	Q96KQ4-S709	Q96KQ4	ASPP1	709	S	PRPLKKRSSITEPEG	FALSE	FALSE	0.593936588763968	FALSE	S/T	S/T	0.81026	0.694	0.238	0.041	0.041
P17612	cAMP-dependent protein kinase catalytic subunit alpha	PRKACA	Q96KQ4-S710	Q96KQ4	ASPP1	710	S	RPLKKRSSITEPEGP	FALSE	FALSE	0.6090450911606636	FALSE	S/T	S/T	0.96128	0.694	0.238	0.041	0.041
P17612	cAMP-dependent protein kinase catalytic subunit alpha	PRKACA	Q96KQ7-S133	Q96KQ7	EHMT2	133	S	CPSRAKMSMTGAGKS	FALSE	FALSE	0.5701592643612686	FALSE	S/T	S/T	0.415731	0.518	0.28	0.041	0.041
P17612	cAMP-dependent protein kinase catalytic subunit alpha	PRKACA	Q96KQ7-S153	Q96KQ7	EHMT2	153	S	SLAMRLLSMPGAQGA	FALSE	FALSE	0.5938141202480459	FALSE	S/T	S/T	0.81507	0.518	0.28	0.041	0.041
P17612	cAMP-dependent protein kinase catalytic subunit alpha	PRKACA	Q96KQ7-S246	Q96KQ7	EHMT2	246	S	ELGSARRSGEVTLTK	FALSE	FALSE	0.5643601300364481	FALSE	S/T	S/T	0.425296	0.518	0.28	0.041	0.041
P17612	cAMP-dependent protein kinase catalytic subunit alpha	PRKACA	Q96KQ7-S336	Q96KQ7	EHMT2	336	S	NQSDRSGSSGRRKAK	FALSE	FALSE	0.6030544218207023	FALSE	S/T	S/T	0.940419	0.518	0.28	0.041	0.041
P17612	cAMP-dependent protein kinase catalytic subunit alpha	PRKACA	Q96KQ7-S350	Q96KQ7	EHMT2	350	S	KKKWRKDSPWVKPSR	FALSE	FALSE	0.5822454376261929	FALSE	S/T	S/T	0.904496	0.518	0.28	0.041	0.041
P17612	cAMP-dependent protein kinase catalytic subunit alpha	PRKACA	Q96KR1-S195	Q96KR1	ZFR	195	S	TAPKAGYSQGATQYT	FALSE	FALSE	0.6517219301469874	FALSE	S/T	S/T	0.143525	0.562	0.444	0.041	0.041
P17612	cAMP-dependent protein kinase catalytic subunit alpha	PRKACA	Q96KR1-S475	Q96KR1	ZFR	475	S	GLTTTGNSSLNSTSN	FALSE	FALSE	0.5792878848185569	FALSE	S/T	S/T	0.0736975	0.562	0.444	0.041	0.041
P17612	cAMP-dependent protein kinase catalytic subunit alpha	PRKACA	Q96KR1-S476	Q96KR1	ZFR	476	S	LTTTGNSSLNSTSNT	FALSE	FALSE	0.5311636774042594	FALSE	S/T	S/T	0.0206416	0.562	0.444	0.041	0.041
P17612	cAMP-dependent protein kinase catalytic subunit alpha	PRKACA	Q96KR1-S479	Q96KR1	ZFR	479	S	TGNSSLNSTSNTKVS	FALSE	FALSE	0.6375637622439212	FALSE	S/T	S/T	0.104899	0.562	0.444	0.041	0.041
P17612	cAMP-dependent protein kinase catalytic subunit alpha	PRKACA	Q96KR1-S481	Q96KR1	ZFR	481	S	NSSLNSTSNTKVSAV	FALSE	FALSE	0.5001855245733275	FALSE	S/T	S/T	0.0143563	0.562	0.444	0.041	0.041
P17612	cAMP-dependent protein kinase catalytic subunit alpha	PRKACA	Q96KR1-S486	Q96KR1	ZFR	486	S	STSNTKVSAVPTNMA	FALSE	FALSE	0.6545552634803207	FALSE	S/T	S/T	0.146034	0.562	0.444	0.041	0.041
P17612	cAMP-dependent protein kinase catalytic subunit alpha	PRKACA	Q96KR1-S590	Q96KR1	ZFR	590	S	HCKLCECSFNDPNAK	FALSE	FALSE	0.5027370795555686	FALSE	S/T	S/T	0.014034	0.562	0.444	0.041	0.041
P17612	cAMP-dependent protein kinase catalytic subunit alpha	PRKACA	Q96KR1-S759	Q96KR1	ZFR	759	S	ERALKLVSDSLSEHE	FALSE	FALSE	0.5091142240852404	FALSE	S/T	S/T	0.0397328	0.562	0.444	0.041	0.041
P17612	cAMP-dependent protein kinase catalytic subunit alpha	PRKACA	Q96KR1-S761	Q96KR1	ZFR	761	S	ALKLVSDSLSEHEKN	FALSE	FALSE	0.6516272400179695	FALSE	S/T	S/T	0.136735	0.562	0.444	0.041	0.041
P17612	cAMP-dependent protein kinase catalytic subunit alpha	PRKACA	Q96KR1-S1039	Q96KR1	ZFR	1039	S	MDPLPQMSQRFNIHN	FALSE	FALSE	0.5115814463074627	FALSE	S/T	S/T	0.039122	0.562	0.444	0.041	0.041
P17612	cAMP-dependent protein kinase catalytic subunit alpha	PRKACA	Q96KR1-S1054	Q96KR1	ZFR	1054	S	NRKRRRDSDGVDGFE	FALSE	FALSE	0.7417757646112675	FALSE	S/T	S/T	0.996688	0.562	0.444	0.041	0.041
P17612	cAMP-dependent protein kinase catalytic subunit alpha	PRKACA	Q96KR7-S309	Q96KR7	PHAR3	309	S	ATKHRQDSFQGRESK	FALSE	FALSE	0.5051386669659405	FALSE	S/T	S/T	0.993817	0.415	0.146	0.041	0.041
P17612	cAMP-dependent protein kinase catalytic subunit alpha	PRKACA	Q96KS0-S151	Q96KS0	EGLN2	151	S	AEREGGMSCSCSSGS	FALSE	FALSE	0.6133172557692317	FALSE	S/T	S/T	0.12565	0.593	0.315	0.041	0.041
P17612	cAMP-dependent protein kinase catalytic subunit alpha	PRKACA	Q96KS0-S153	Q96KS0	EGLN2	153	S	REGGMSCSCSSGSGE	FALSE	FALSE	0.6145929837833083	FALSE	S/T	S/T	0.119377	0.593	0.315	0.041	0.041
P17612	cAMP-dependent protein kinase catalytic subunit alpha	PRKACA	Q96KS0-S155	Q96KS0	EGLN2	155	S	GGMSCSCSSGSGEAS	FALSE	FALSE	0.6175572694975942	FALSE	S/T	S/T	0.116553	0.593	0.315	0.041	0.041
P17612	cAMP-dependent protein kinase catalytic subunit alpha	PRKACA	Q96KS0-S156	Q96KS0	EGLN2	156	S	GMSCSCSSGSGEASA	FALSE	FALSE	0.6086501092160911	FALSE	S/T	S/T	0.138055	0.593	0.315	0.041	0.041
P17612	cAMP-dependent protein kinase catalytic subunit alpha	PRKACA	Q96KS9-S45	Q96KS9	F167A	45	S	RLETRRPSYLEWQAR	FALSE	FALSE	0.5039273432113579	FALSE	S/T	S/T	0.997643	0.443	0.213	0.041	0.041
P17612	cAMP-dependent protein kinase catalytic subunit alpha	PRKACA	Q96L14-S32	Q96L14	C170L	32	S	REEIARISQDLALIA	FALSE	FALSE	0.5112578845141975	FALSE	S/T	S/T	0.214603	0.396	0.352	0.041	0.041
P17612	cAMP-dependent protein kinase catalytic subunit alpha	PRKACA	Q96L14-T114	Q96L14	C170L	114	T	LTITRRRTWSRDEVM	FALSE	FALSE	0.6572372767856332	FALSE	S/T	S/T	0.170099	0.516	0.496	0.041	0.041
P17612	cAMP-dependent protein kinase catalytic subunit alpha	PRKACA	Q96L33-S25	Q96L33	RHOV	25	S	TPPPRRRSAPPELGI	FALSE	FALSE	0.6932439955757675	FALSE	S/T	S/T	0.997655	0.479	0.204	0.0515	0.082
P17612	cAMP-dependent protein kinase catalytic subunit alpha	PRKACA	Q96L34-S26	Q96L34	MARK4	26	S	GTLGSGRSSDKGPSW	FALSE	FALSE	0.5205614015393898	TRUE	S/T	S/T	0.0799161	0.629	0.405	0.0515	0.05
P17612	cAMP-dependent protein kinase catalytic subunit alpha	PRKACA	Q96L34-S45	Q96L34	MARK4	45	S	LGARCRNSIASCPEE	FALSE	FALSE	0.6758893652688557	TRUE	S/T	S/T	0.894762	0.629	0.405	0.0515	0.05
P17612	cAMP-dependent protein kinase catalytic subunit alpha	PRKACA	Q96L34-S48	Q96L34	MARK4	48	S	RCRNSIASCPEEQPH	FALSE	FALSE	0.5185614015393898	TRUE	S/T	S/T	0.0790593	0.629	0.405	0.0515	0.05
P17612	cAMP-dependent protein kinase catalytic subunit alpha	PRKACA	Q96L34-S391	Q96L34	MARK4	391	S	LARVRAPSDTTNGTS	FALSE	FALSE	0.6672594552629545	TRUE	S/T	S/T	0.950579	0.629	0.405	0.0515	0.05
P17612	cAMP-dependent protein kinase catalytic subunit alpha	PRKACA	Q96L34-S404	Q96L34	MARK4	404	S	TSSSKGTSHSKGQRS	FALSE	FALSE	0.5451748862030176	TRUE	S/T	S/T	0.097806	0.629	0.405	0.0515	0.05
P17612	cAMP-dependent protein kinase catalytic subunit alpha	PRKACA	Q96L34-S423	Q96L34	MARK4	423	S	YHRQRRHSDFCGPSP	FALSE	FALSE	0.6691954806354137	TRUE	S/T	S/T	0.996226	0.629	0.405	0.0515	0.05
P17612	cAMP-dependent protein kinase catalytic subunit alpha	PRKACA	Q96L34-S438	Q96L34	MARK4	438	S	APLHPKRSPTSTGEA	FALSE	FALSE	0.5189116857669467	TRUE	S/T	S/T	0.0688309	0.629	0.405	0.0515	0.05
P17612	cAMP-dependent protein kinase catalytic subunit alpha	PRKACA	Q96L34-S458	Q96L34	MARK4	458	S	RLPGRKASCSTAGSG	FALSE	FALSE	0.6677833011482343	TRUE	S/T	S/T	0.996967	0.629	0.405	0.0515	0.05
P17612	cAMP-dependent protein kinase catalytic subunit alpha	PRKACA	Q96L34-S545	Q96L34	MARK4	545	S	RVPPASPSSHSLAPP	FALSE	FALSE	0.5241069238621848	TRUE	S/T	S/T	0.0653421	0.629	0.405	0.0515	0.05
P17612	cAMP-dependent protein kinase catalytic subunit alpha	PRKACA	Q96L34-S563	Q96L34	MARK4	563	S	RSRLARGSTIRSTFH	FALSE	FALSE	0.6799665187974352	TRUE	S/T	S/T	0.699559	0.629	0.405	0.0515	0.05
P17612	cAMP-dependent protein kinase catalytic subunit alpha	PRKACA	Q96L34-T440	Q96L34	MARK4	440	T	LHPKRSPTSTGEAEL	FALSE	FALSE	0.5172560681322234	TRUE	S/T	S/T	0.047411	0.629	0.405	0.0515	0.05
P17612	cAMP-dependent protein kinase catalytic subunit alpha	PRKACA	Q96L34-T511	Q96L34	MARK4	511	T	SMMTRRNTYVCTERP	FALSE	FALSE	0.6486984660358577	TRUE	S/T	S/T	0.493172	0.629	0.405	0.0515	0.05
P17612	cAMP-dependent protein kinase catalytic subunit alpha	PRKACA	Q96L34-T564	Q96L34	MARK4	564	T	SRLARGSTIRSTFHG	FALSE	FALSE	0.5347280024124634	TRUE	S/T	S/T	0.0947505	0.629	0.405	0.0515	0.05
P17612	cAMP-dependent protein kinase catalytic subunit alpha	PRKACA	Q96L34-2-S650	Q96L34-2	MARK4-2	650	S	GASLPQGSKIRSQTN	FALSE	FALSE	0.6032968939195725	FALSE	S/T	S/T	0.0280237	0.629	0.405	0.041	0.041
P17612	cAMP-dependent protein kinase catalytic subunit alpha	PRKACA	Q96L73-S343	Q96L73	NSD1	343	S	WWPCRICSDPLINTH	FALSE	FALSE	0.5056058802494172	FALSE	S/T	S/T	0.704265	0.489	0.215	0.041	0.041
P17612	cAMP-dependent protein kinase catalytic subunit alpha	PRKACA	Q96L73-S1077	Q96L73	NSD1	1077	S	GDRERGGSLRGGAED	FALSE	FALSE	0.5178128102946847	FALSE	S/T	S/T	0.992818	0.489	0.215	0.041	0.041
P17612	cAMP-dependent protein kinase catalytic subunit alpha	PRKACA	Q96L73-S1210	Q96L73	NSD1	1210	S	FPEHRTPSASILEEP	FALSE	FALSE	0.5050160636730956	FALSE	S/T	S/T	0.966827	0.489	0.215	0.041	0.041
P17612	cAMP-dependent protein kinase catalytic subunit alpha	PRKACA	Q96L92-S51	Q96L92	SNX27	51	S	VRIVKSESGYGFNVR	FALSE	FALSE	0.5148727805350928	FALSE	S/T	S/T	0.226203	0.59	0.273	0.041	0.041
P17612	cAMP-dependent protein kinase catalytic subunit alpha	PRKACA	Q96L92-S295	Q96L92	SNX27	295	S	TVRVKKNSTTDQVYQ	FALSE	FALSE	0.6376151629075576	FALSE	S/T	S/T	0.937198	0.59	0.273	0.041	0.041
P17612	cAMP-dependent protein kinase catalytic subunit alpha	PRKACA	Q96L93-S109	Q96L93	KI16B	109	S	GQTGSGKSYTMMGNS	FALSE	FALSE	0.5194018657570448	FALSE	S/T	S/T	0.297459	0.542	0.276	0.041	0.041
P17612	cAMP-dependent protein kinase catalytic subunit alpha	PRKACA	Q96L93-S566	Q96L93	KI16B	566	S	KLREKRKSGLLSSFS	FALSE	FALSE	0.6054937727418971	FALSE	S/T	S/T	0.672757	0.542	0.276	0.041	0.041
P17612	cAMP-dependent protein kinase catalytic subunit alpha	PRKACA	Q96L93-S573	Q96L93	KI16B	573	S	SGLLSSFSLSMTDLS	FALSE	FALSE	0.5768088541651388	FALSE	S/T	S/T	0.409265	0.542	0.276	0.041	0.041
P17612	cAMP-dependent protein kinase catalytic subunit alpha	PRKACA	Q96L93-S662	Q96L93	KI16B	662	S	EESLKRRSFHIENKL	FALSE	FALSE	0.6095111196274162	FALSE	S/T	S/T	0.965063	0.542	0.276	0.041	0.041
P17612	cAMP-dependent protein kinase catalytic subunit alpha	PRKACA	Q96L93-S1017	Q96L93	KI16B	1017	S	ARLERRHSALQRHST	FALSE	FALSE	0.6182369645500464	FALSE	S/T	S/T	0.995985	0.542	0.276	0.041	0.041
P17612	cAMP-dependent protein kinase catalytic subunit alpha	PRKACA	Q96L93-S1038	Q96L93	KI16B	1038	S	EQRQKLASLNSGSRE	FALSE	FALSE	0.5290179256061577	FALSE	S/T	S/T	0.307799	0.542	0.276	0.041	0.041
P17612	cAMP-dependent protein kinase catalytic subunit alpha	PRKACA	Q96L93-S1100	Q96L93	KI16B	1100	S	EGKVASSSLPVSAEK	FALSE	FALSE	0.5189428702468682	FALSE	S/T	S/T	0.288376	0.542	0.276	0.041	0.041
P17612	cAMP-dependent protein kinase catalytic subunit alpha	PRKACA	Q96L94-S45	Q96L94	SNX22	45	S	HTVPRRYSEFHALHK	FALSE	FALSE	0.6566912073433279	FALSE	S/T	S/T	0.993567	0.519	0.392	0.041	0.041
P17612	cAMP-dependent protein kinase catalytic subunit alpha	PRKACA	Q96LB3-S26	Q96LB3	IFT74	26	S	GLTGRPPSGIRPLSG	FALSE	FALSE	0.5679645480737753	FALSE	S/T	S/T	0.389266	0.625	0.277	0.041	0.041
P17612	cAMP-dependent protein kinase catalytic subunit alpha	PRKACA	Q96LB3-S32	Q96LB3	IFT74	32	S	PSGIRPLSGNIRVAT	FALSE	FALSE	0.5276009013713754	FALSE	S/T	S/T	0.299425	0.625	0.277	0.041	0.041
P17612	cAMP-dependent protein kinase catalytic subunit alpha	PRKACA	Q96LB3-S50	Q96LB3	IFT74	50	S	PGTARPGSRGCPIGT	FALSE	FALSE	0.5421199591744473	FALSE	S/T	S/T	0.247523	0.625	0.277	0.041	0.041
P17612	cAMP-dependent protein kinase catalytic subunit alpha	PRKACA	Q96LB3-S106	Q96LB3	IFT74	106	S	GLLRSKISELTTEVN	FALSE	FALSE	0.507095693745915	FALSE	S/T	S/T	0.190733	0.625	0.277	0.041	0.041
P17612	cAMP-dependent protein kinase catalytic subunit alpha	PRKACA	Q96LL4-S47	Q96LL4	CH048	47	S	SSGGRQSSPLTSGSK	FALSE	FALSE	0.519459856618903	FALSE	S/T	S/T	0.405388	0.672	0.252	0.041	0.041
P17612	cAMP-dependent protein kinase catalytic subunit alpha	PRKACA	Q96LR2-S126	Q96LR2	LURA1	126	S	PGRSRRGSWDSLPDT	FALSE	FALSE	0.5919123175793239	FALSE	S/T	S/T	0.99924	0.581	0.177	0.041	0.041
P17612	cAMP-dependent protein kinase catalytic subunit alpha	PRKACA	Q96LS8-S29	Q96LS8	CB048	29	S	QCAGMRSSGRSDQPY	FALSE	FALSE	0.5604825515678329	FALSE	S/T	S/T	0.226578	0.534	0.293	0.041	0.041
P17612	cAMP-dependent protein kinase catalytic subunit alpha	PRKACA	Q96LT7-S2	Q96LT7	CI072	2	S	______MSTLCPPPS	FALSE	FALSE	0.6069084153362186	FALSE	S/T	S/T	0.0909579	0.63	0.311	0.041	0.041
P17612	cAMP-dependent protein kinase catalytic subunit alpha	PRKACA	Q96LW9-S211	Q96LW9	ZSC31	211	S	SKLQRDVSLDSKYRE	FALSE	FALSE	0.660808491334543	FALSE	S/T	S/T	0.921616	1	0.316	0.0595	0.08650000000000001
P17612	cAMP-dependent protein kinase catalytic subunit alpha	PRKACA	Q96LY2-S2	Q96LY2	CC74B	2	S	______MSGAGVAAG	FALSE	FALSE	0.5036281138042901	FALSE	S/T	S/T	0.174384	0.613	0.277	0.041	0.041
P17612	cAMP-dependent protein kinase catalytic subunit alpha	PRKACA	Q96LZ2-S157	Q96LZ2	MAGBA	157	S	PVILSRASEHLELIF	FALSE	FALSE	0.7390460917573525	FALSE	S/T	S/T	0.388402	0.537	0.466	0.041	0.041
P17612	cAMP-dependent protein kinase catalytic subunit alpha	PRKACA	Q96LZ3-S108	Q96LZ3	CANB2	108	S	MDKDGYISNGELFQV	FALSE	FALSE	0.524184364624553	FALSE	S/T	S/T	4.65978e-4	0.701	0.46	0.106	0.041
P17612	cAMP-dependent protein kinase catalytic subunit alpha	PRKACA	Q96LZ7-S142	Q96LZ7	RMD2	142	S	QSSATSNSSEEAESE	FALSE	FALSE	0.6039909179712897	FALSE	S/T	S/T	0.0290078	0.606	0.443	0.041	0.041
P17612	cAMP-dependent protein kinase catalytic subunit alpha	PRKACA	Q96LZ7-S320	Q96LZ7	RMD2	320	S	CYTVSKLSWIEKKMA	FALSE	FALSE	0.7930064050011532	FALSE	S/T	S/T	0.68416	0.606	0.316	0.041	0.041
P17612	cAMP-dependent protein kinase catalytic subunit alpha	PRKACA	Q96LZ7-2-S33	Q96LZ7-2	RMD2-2	33	S	DAQHRGASSISQPSI	FALSE	FALSE	0.8082493811762987	FALSE	S/T	S/T	0.989205	0.606	0.344	0.041	0.041
P17612	cAMP-dependent protein kinase catalytic subunit alpha	PRKACA	Q96LZ7-2-S36	Q96LZ7-2	RMD2-2	36	S	HRGASSISQPSISLG	FALSE	FALSE	0.6081125524867166	FALSE	S/T	S/T	0.0780322	0.606	0.358	0.041	0.041
P17612	cAMP-dependent protein kinase catalytic subunit alpha	PRKACA	Q96M11-S194	Q96M11	HYLS1	194	S	IVASRPKSFILPKLD	FALSE	FALSE	0.5910545997258758	FALSE	S/T	S/T	0.704719	0.715	0.781	0.041	0.041
P17612	cAMP-dependent protein kinase catalytic subunit alpha	PRKACA	Q96M20-S60	Q96M20	CNBD2	60	S	HWKHPIFSFWDKKMQ	FALSE	FALSE	0.94195637447788	FALSE	S/T	S/T	0.480572	1	0.608	0.198	0.2215
P17612	cAMP-dependent protein kinase catalytic subunit alpha	PRKACA	Q96M20-S185	Q96M20	CNBD2	185	S	PKLLHKGSCFGEMDV	FALSE	FALSE	0.9587222725762032	FALSE	S/T	S/T	0.942445	1	0.608	0.198	0.2215
P17612	cAMP-dependent protein kinase catalytic subunit alpha	PRKACA	Q96M20-S299	Q96M20	CNBD2	299	S	RLLDLGASPSYRRWI	FALSE	FALSE	0.8694182528971148	FALSE	S/T	S/T	0.00784022	1	0.608	0.198	0.2215
P17612	cAMP-dependent protein kinase catalytic subunit alpha	PRKACA	Q96M20-S301	Q96M20	CNBD2	301	S	LDLGASPSYRRWIWQ	FALSE	FALSE	0.94358327065144	FALSE	S/T	S/T	0.153084	1	0.608	0.198	0.2215
P17612	cAMP-dependent protein kinase catalytic subunit alpha	PRKACA	Q96M20-S370	Q96M20	CNBD2	370	S	FSRKIRTSGDTLPKM	FALSE	FALSE	0.94358327065144	FALSE	S/T	S/T	0.157315	1	0.608	0.198	0.2215
P17612	cAMP-dependent protein kinase catalytic subunit alpha	PRKACA	Q96M20-T373	Q96M20	CNBD2	373	T	KIRTSGDTLPKMLGP	FALSE	FALSE	0.8609104908307882	FALSE	S/T	S/T	0.00221408	1	0.608	0.198	0.2215
P17612	cAMP-dependent protein kinase catalytic subunit alpha	PRKACA	Q96M20-Y458	Q96M20	CNBD2	458	Y	RIRKEIFYELIDNDD	FALSE	FALSE	0.8051525689582343	FALSE	S/T	Y	5.89541e-9	1	0.608	0.198	0.2215
P17612	cAMP-dependent protein kinase catalytic subunit alpha	PRKACA	Q96M69-S15	Q96M69	LRGUK	15	S	LLRTRAASLLRGLGR	FALSE	FALSE	0.5864720601470342	FALSE	S/T	S/T	0.977319	0.563	0.23	0.041	0.041
P17612	cAMP-dependent protein kinase catalytic subunit alpha	PRKACA	Q96M83-S1325	Q96M83	CCDC7	1325	S	RTYRAGPSFSKDIHL	FALSE	FALSE	0.5021397459478415	FALSE	S/T	S/T	0.511044	0.705	0.217	0.041	0.041
P17612	cAMP-dependent protein kinase catalytic subunit alpha	PRKACA	Q96M95-Y150	Q96M95	CCD42	150	Y	SAKLKDYYIFNKYLE	FALSE	FALSE	0.5132423974306618	FALSE	S/T	Y	4.12735e-6	0.773	0.882	0.052	0.041
P17612	cAMP-dependent protein kinase catalytic subunit alpha	PRKACA	Q96M95-Y155	Q96M95	CCD42	155	Y	DYYIFNKYLEKVVEN	FALSE	FALSE	0.5017278688578323	FALSE	S/T	Y	8.42329e-8	1	0.882	0.052	0.041
P17612	cAMP-dependent protein kinase catalytic subunit alpha	PRKACA	Q96M96-S43	Q96M96	FGD4	43	S	YSDLKKESAVNLNAP	FALSE	FALSE	0.5947342188604722	FALSE	S/T	S/T	0.772648	0.575	0.265	0.041	0.041
P17612	cAMP-dependent protein kinase catalytic subunit alpha	PRKACA	Q96MB7-S258	Q96MB7	HARB1	258	S	MAHSATHSVIEKTFR	FALSE	FALSE	0.5319346484238708	FALSE	S/T	S/T	0.212669	0.609	0.628	0.041	0.041
P17612	cAMP-dependent protein kinase catalytic subunit alpha	PRKACA	Q96MC4-S160	Q96MC4	C295L	160	S	QGPIQRRSARPPRAK	FALSE	FALSE	0.6268472191583663	FALSE	S/T	S/T	0.236823	0.576	0.323	0.041	0.041
P17612	cAMP-dependent protein kinase catalytic subunit alpha	PRKACA	Q96ME1-S472	Q96ME1	FXL18	472	S	GQACPQPSSVFWSLL	FALSE	FALSE	0.544692029774538	FALSE	S/T	S/T	0.10748	0.533	0.327	0.041	0.041
P17612	cAMP-dependent protein kinase catalytic subunit alpha	PRKACA	Q96ME7-S222	Q96ME7	ZN512	222	S	HVMANHNSLPILKAG	FALSE	FALSE	0.5880497145681711	FALSE	S/T	S/T	0.197539	1	0.297	0.0595	0.08650000000000001
P17612	cAMP-dependent protein kinase catalytic subunit alpha	PRKACA	Q96ME7-S342	Q96ME7	ZN512	342	S	GGRVQRRSAKIAVYH	FALSE	FALSE	0.5948517739444639	FALSE	S/T	S/T	0.323519	1	0.291	0.0595	0.08650000000000001
P17612	cAMP-dependent protein kinase catalytic subunit alpha	PRKACA	Q96ME7-S503	Q96ME7	ZN512	503	S	QQHRSRRSLRRRQQP	FALSE	FALSE	0.5230512933166893	FALSE	S/T	S/T	0.660913	1	0.159	0.0595	0.08650000000000001
P17612	cAMP-dependent protein kinase catalytic subunit alpha	PRKACA	Q96MF2-S21	Q96MF2	STAC3	21	S	FPAETRQSGLQRLKQ	FALSE	FALSE	0.5005068955512302	FALSE	S/T	S/T	0.143519	0.616	0.277	0.041	0.041
P17612	cAMP-dependent protein kinase catalytic subunit alpha	PRKACA	Q96MF2-S34	Q96MF2	STAC3	34	S	KQLLRKGSTGTKEME	FALSE	FALSE	0.6526490641695769	FALSE	S/T	S/T	0.995952	0.616	0.277	0.041	0.041
P17612	cAMP-dependent protein kinase catalytic subunit alpha	PRKACA	Q96MF7-S7	Q96MF7	NSE2	7	S	_MPGRSSSNSGSTGF	FALSE	FALSE	0.5648016077190124	FALSE	S/T	S/T	0.967693	0.498	0.245	0.041	0.041
P17612	cAMP-dependent protein kinase catalytic subunit alpha	PRKACA	Q96MF7-S9	Q96MF7	NSE2	9	S	PGRSSSNSGSTGFIS	FALSE	FALSE	0.5303638418995849	FALSE	S/T	S/T	0.385231	0.498	0.245	0.041	0.041
P17612	cAMP-dependent protein kinase catalytic subunit alpha	PRKACA	Q96MF7-S116	Q96MF7	NSE2	116	S	LALQSKNSDADFQNN	FALSE	FALSE	0.5437231269664841	FALSE	S/T	S/T	0.619183	0.498	0.245	0.041	0.041
P17612	cAMP-dependent protein kinase catalytic subunit alpha	PRKACA	Q96MG7-S57	Q96MG7	NSE3	57	S	TSRGPGGSQGSQGPS	FALSE	FALSE	0.5411644667120741	FALSE	S/T	S/T	0.419723	0.543	0.255	0.041	0.041
P17612	cAMP-dependent protein kinase catalytic subunit alpha	PRKACA	Q96MK2-S9	Q96MK2	RIPR3	9	S	SVRLRFLSPGDTGAV	FALSE	FALSE	0.5505739406233607	FALSE	S/T	S/T	0.684834	0.786	0.202	0.041	0.041
P17612	cAMP-dependent protein kinase catalytic subunit alpha	PRKACA	Q96MK2-S24	Q96MK2	RIPR3	24	S	GVVGRSASFAGFSSA	FALSE	FALSE	0.8316617167158671	FALSE	S/T	S/T	0.997841	0.663	0.514	0.041	0.041
P17612	cAMP-dependent protein kinase catalytic subunit alpha	PRKACA	Q96MK2-S30	Q96MK2	RIPR3	30	S	ASFAGFSSAQSRRIA	FALSE	FALSE	0.5688946764348861	FALSE	S/T	S/T	0.024327	0.684	0.395	0.041	0.041
P17612	cAMP-dependent protein kinase catalytic subunit alpha	PRKACA	Q96MK2-S64	Q96MK2	RIPR3	64	S	YGTLRKGSVCADPKP	FALSE	FALSE	0.5523556696136595	FALSE	S/T	S/T	0.999142	0.275	0.396	0.041	0.041
P17612	cAMP-dependent protein kinase catalytic subunit alpha	PRKACA	Q96MK2-S340	Q96MK2	RIPR3	340	S	SMGSRKGSLYNWTPP	FALSE	FALSE	0.664243829192617	FALSE	S/T	S/T	0.998748	0.518	0.408	0.041	0.041
P17612	cAMP-dependent protein kinase catalytic subunit alpha	PRKACA	Q96MK2-S397	Q96MK2	RIPR3	397	S	GPSLRSQSQELPEMD	FALSE	FALSE	0.8205995030774108	FALSE	S/T	S/T	0.918681	0.687	0.36	0.041	0.041
P17612	cAMP-dependent protein kinase catalytic subunit alpha	PRKACA	Q96MM3-S257	Q96MM3	ZFP42	257	S	EGCGKRFSLDFNLRT	FALSE	FALSE	0.605597553190968	FALSE	S/T	S/T	0.879324	0.508	0.156	0.0595	0.08650000000000001
P17612	cAMP-dependent protein kinase catalytic subunit alpha	PRKACA	Q96MM6-S35	Q96MM6	HS12B	35	S	GSPRTQESCGIAPLT	FALSE	FALSE	0.7278069764690959	FALSE	S/T	S/T	0.0316782	0.633	0.349	0.046	0.08650000000000001
P17612	cAMP-dependent protein kinase catalytic subunit alpha	PRKACA	Q96MM6-S276	Q96MM6	HS12B	276	S	GRLGERRSIDSSFRQ	FALSE	FALSE	0.7387397436727655	FALSE	S/T	S/T	0.056479	0.613	0.299	0.046	0.08650000000000001
P17612	cAMP-dependent protein kinase catalytic subunit alpha	PRKACA	Q96MM6-S279	Q96MM6	HS12B	279	S	GERRSIDSSFRQARE	FALSE	FALSE	0.636425604717917	FALSE	S/T	S/T	0.0320041	0.581	0.269	0.046	0.08650000000000001
P17612	cAMP-dependent protein kinase catalytic subunit alpha	PRKACA	Q96MM6-S434	Q96MM6	HS12B	434	S	ETALRRSSVNFVKWS	FALSE	FALSE	0.5187381656725341	FALSE	S/T	S/T	0.997386	0.561	0.071	0.046	0.08650000000000001
P17612	cAMP-dependent protein kinase catalytic subunit alpha	PRKACA	Q96MM6-T397	Q96MM6	HS12B	397	T	AFEARKRTAGPHRAG	FALSE	FALSE	0.5272119545720568	FALSE	S/T	S/T	0.108307	0.504	0.177	0.046	0.08650000000000001
P17612	cAMP-dependent protein kinase catalytic subunit alpha	PRKACA	Q96MP5-S552	Q96MP5	ZSWM3	552	S	DGCSCSCSFQQWYHL	FALSE	FALSE	0.5289469755160084	FALSE	S/T	S/T	0.324496	0.657	0.248	0.041	0.041
P17612	cAMP-dependent protein kinase catalytic subunit alpha	PRKACA	Q96MR6-S1237	Q96MR6	CFA57	1237	S	LAGVRLPSLSNSEVD	FALSE	FALSE	0.8397772274246645	FALSE	S/T	S/T	0.969168	0.789	0.395	0.041	0.041
P17612	cAMP-dependent protein kinase catalytic subunit alpha	PRKACA	Q96MR9-S265	Q96MR9	ZN560	265	S	TSTIRKVSVFSKHGK	FALSE	FALSE	0.5013296950819701	FALSE	S/T	S/T	0.996834	1	0.101	0.0595	0.08650000000000001
P17612	cAMP-dependent protein kinase catalytic subunit alpha	PRKACA	Q96MT1-S521	Q96MT1	RN145	521	S	DAVNKIKSLPIATKE	FALSE	FALSE	0.5498513860979592	FALSE	S/T	S/T	0.100621	0.471	0.585	0.041	0.041
P17612	cAMP-dependent protein kinase catalytic subunit alpha	PRKACA	Q96MT3-S624	Q96MT3	PRIC1	624	S	PVLRRSKSQSRPQQV	FALSE	FALSE	0.5967318333850434	FALSE	S/T	S/T	0.950274	0.529	0.279	0.041	0.041
P17612	cAMP-dependent protein kinase catalytic subunit alpha	PRKACA	Q96MT3-S681	Q96MT3	PRIC1	681	S	RRRRSRKSRSDNALN	FALSE	FALSE	0.5991825145843142	FALSE	S/T	S/T	0.715754	0.529	0.279	0.041	0.041
P17612	cAMP-dependent protein kinase catalytic subunit alpha	PRKACA	Q96MT7-S1083	Q96MT7	CFA44	1083	S	EGPGRKDSQRDAGGS	FALSE	FALSE	0.5698728634689345	FALSE	S/T	S/T	0.98822	0.56	0.217	0.041	0.041
P17612	cAMP-dependent protein kinase catalytic subunit alpha	PRKACA	Q96MT8-S437	Q96MT8	CEP63	437	S	TIASTKGSSSDMEKR	FALSE	FALSE	0.6339509627412396	FALSE	S/T	S/T	0.335736	0.514	0.325	0.041	0.041
P17612	cAMP-dependent protein kinase catalytic subunit alpha	PRKACA	Q96MT8-S653	Q96MT8	CEP63	653	S	EEFISSCSLPVSPLG	FALSE	FALSE	0.6748780232778817	FALSE	S/T	S/T	0.517592	0.514	0.325	0.041	0.041
P17612	cAMP-dependent protein kinase catalytic subunit alpha	PRKACA	Q96MU5-S20	Q96MU5	CQ077	20	S	LLPENRASLSPSQPL	FALSE	FALSE	0.7867832470481062	FALSE	S/T	S/T	0.835305	0.653	0.363	0.041	0.041
P17612	cAMP-dependent protein kinase catalytic subunit alpha	PRKACA	Q96MU7-S54	Q96MU7	YTDC1	54	S	RKSDRMESTDTKRQK	FALSE	FALSE	0.5400672706955704	FALSE	S/T	S/T	0.751036	0.539	0.194	0.041	0.041
P17612	cAMP-dependent protein kinase catalytic subunit alpha	PRKACA	Q96MU7-S119	Q96MU7	YTDC1	119	S	DRKIRLSSSASREPY	FALSE	FALSE	0.5325756535058183	FALSE	S/T	S/T	0.826062	0.539	0.194	0.041	0.041
P17612	cAMP-dependent protein kinase catalytic subunit alpha	PRKACA	Q96MU7-S164	Q96MU7	YTDC1	164	S	LEVDRRASRSSQSSK	FALSE	FALSE	0.5440157913243284	FALSE	S/T	S/T	0.994387	0.539	0.194	0.041	0.041
P17612	cAMP-dependent protein kinase catalytic subunit alpha	PRKACA	Q96MU7-S308	Q96MU7	YTDC1	308	S	RKRARGISPIVFDRS	FALSE	FALSE	0.5330475851192868	FALSE	S/T	S/T	0.897597	0.539	0.194	0.041	0.041
P17612	cAMP-dependent protein kinase catalytic subunit alpha	PRKACA	Q96MU7-S317	Q96MU7	YTDC1	317	S	IVFDRSGSSASESYA	FALSE	FALSE	0.5363208752835226	FALSE	S/T	S/T	0.981395	0.539	0.194	0.041	0.041
P17612	cAMP-dependent protein kinase catalytic subunit alpha	PRKACA	Q96MU7-S417	Q96MU7	YTDC1	417	S	QGFARLSSESHHGGS	FALSE	FALSE	0.5341050705414498	FALSE	S/T	S/T	0.848593	0.539	0.194	0.041	0.041
P17612	cAMP-dependent protein kinase catalytic subunit alpha	PRKACA	Q96MU7-S515	Q96MU7	YTDC1	515	S	RHKRRMHSQPRSRGR	FALSE	FALSE	0.5322055827272542	FALSE	S/T	S/T	0.822741	0.539	0.194	0.041	0.041
P17612	cAMP-dependent protein kinase catalytic subunit alpha	PRKACA	Q96MU7-S577	Q96MU7	YTDC1	577	S	QEVDRRFSGVRRDVF	FALSE	FALSE	0.5437602188568839	FALSE	S/T	S/T	0.994	0.539	0.194	0.041	0.041
P17612	cAMP-dependent protein kinase catalytic subunit alpha	PRKACA	Q96MU7-2-S308	Q96MU7-2	YTDC1-2	308	S	RKRARGISPIVFDRS	FALSE	FALSE	0.5330475851192868	FALSE	S/T	S/T	0.897597	0.539	0.194	0.041	0.041
P17612	cAMP-dependent protein kinase catalytic subunit alpha	PRKACA	Q96MW7-S77	Q96MW7	TIGD1	77	S	RMIRKRNSLIADMEK	FALSE	FALSE	0.5998556173060852	FALSE	S/T	S/T	0.979635	1	0.223	0.041	0.041
P17612	cAMP-dependent protein kinase catalytic subunit alpha	PRKACA	Q96MW7-S546	Q96MW7	TIGD1	546	S	SQLMRKASPMSYFRK	FALSE	FALSE	0.5290627321121999	FALSE	S/T	S/T	0.928391	1	0.182	0.041	0.041
P17612	cAMP-dependent protein kinase catalytic subunit alpha	PRKACA	Q96MX3-S464	Q96MX3	ZNF48	464	S	GKGFRRSSDLVKHHR	FALSE	FALSE	0.5009472066027074	FALSE	S/T	S/T	0.994388	1	0.101	0.0595	0.08650000000000001
P17612	cAMP-dependent protein kinase catalytic subunit alpha	PRKACA	Q96MY1-S137	Q96MY1	NOL4L	137	S	SPPYSSGSYDSIKTE	FALSE	FALSE	0.6197903674733422	FALSE	S/T	S/T	0.190427	0.527	0.365	0.041	0.041
P17612	cAMP-dependent protein kinase catalytic subunit alpha	PRKACA	Q96MY1-S310	Q96MY1	NOL4L	310	S	DKQHSRDSAAITHST	FALSE	FALSE	0.5055033319461201	FALSE	S/T	S/T	0.671254	0.527	0.24	0.041	0.041
P17612	cAMP-dependent protein kinase catalytic subunit alpha	PRKACA	Q96MY1-S375	Q96MY1	NOL4L	375	S	LSMKGGASTTSTTPT	FALSE	FALSE	0.6668471073037018	FALSE	S/T	S/T	0.107995	0.527	0.46	0.041	0.041
P17612	cAMP-dependent protein kinase catalytic subunit alpha	PRKACA	Q96MY1-S378	Q96MY1	NOL4L	378	S	KGGASTTSTTPTPTP	FALSE	FALSE	0.5368560767607355	FALSE	S/T	S/T	0.114619	0.527	0.289	0.041	0.041
P17612	cAMP-dependent protein kinase catalytic subunit alpha	PRKACA	Q96MY1-S386	Q96MY1	NOL4L	386	S	TTPTPTPSSTSTSRP	FALSE	FALSE	0.612199109089149	FALSE	S/T	S/T	0.123842	0.527	0.352	0.041	0.041
P17612	cAMP-dependent protein kinase catalytic subunit alpha	PRKACA	Q96MY7-S441	Q96MY7	F161B	441	S	LPRSRSLSGLASLSA	FALSE	FALSE	0.5002911435368252	FALSE	S/T	S/T	0.972757	0.45	0.168	0.041	0.041
P17612	cAMP-dependent protein kinase catalytic subunit alpha	PRKACA	Q96MZ4-S10	Q96MZ4	F218A	10	S	GCAVRRGSCPLLPGP	FALSE	FALSE	0.6120849734429855	FALSE	S/T	S/T	0.99763	0.388	0.499	0.041	0.041
P17612	cAMP-dependent protein kinase catalytic subunit alpha	PRKACA	Q96N06-S128	Q96N06	SPT33	128	S	YRRHRNPSTADAYNS	FALSE	FALSE	0.5738872225306907	FALSE	S/T	S/T	0.963772	0.577	0.243	0.041	0.041
P17612	cAMP-dependent protein kinase catalytic subunit alpha	PRKACA	Q96N11-S362	Q96N11	CG026	362	S	ALQVAMASGALLCTR	FALSE	FALSE	0.5549495104617912	FALSE	S/T	S/T	0.0286943	0.773	0.327	0.041	0.041
P17612	cAMP-dependent protein kinase catalytic subunit alpha	PRKACA	Q96N22-S625	Q96N22	ZN681	625	S	YKPKRCNSDFENTSK	FALSE	FALSE	0.6670207759709241	FALSE	S/T	S/T	0.967064	1	0.316	0.0595	0.08650000000000001
P17612	cAMP-dependent protein kinase catalytic subunit alpha	PRKACA	Q96N46-S33	Q96N46	TTC14	33	S	QDNPHFRSLLGSAAE	FALSE	FALSE	0.595276121404936	FALSE	S/T	S/T	0.157087	0.78	0.288	0.041	0.041
P17612	cAMP-dependent protein kinase catalytic subunit alpha	PRKACA	Q96N46-S477	Q96N46	TTC14	477	S	KKRRKSTSSSSVSSA	FALSE	FALSE	0.7716990454658419	FALSE	S/T	S/T	0.568409	0.714	0.301	0.041	0.041
P17612	cAMP-dependent protein kinase catalytic subunit alpha	PRKACA	Q96N46-S480	Q96N46	TTC14	480	S	RKSTSSSSVSSADES	FALSE	FALSE	0.5152073149066108	FALSE	S/T	S/T	0.431033	0.275	0.3	0.041	0.041
P17612	cAMP-dependent protein kinase catalytic subunit alpha	PRKACA	Q96N46-S482	Q96N46	TTC14	482	S	STSSSSVSSADESVS	FALSE	FALSE	0.5607418231941115	FALSE	S/T	S/T	0.111225	0.541	0.309	0.041	0.041
P17612	cAMP-dependent protein kinase catalytic subunit alpha	PRKACA	Q96N46-S487	Q96N46	TTC14	487	S	SVSSADESVSSSSSS	FALSE	FALSE	0.6608728353946511	FALSE	S/T	S/T	0.0893992	0.693	0.371	0.041	0.041
P17612	cAMP-dependent protein kinase catalytic subunit alpha	PRKACA	Q96N46-S496	Q96N46	TTC14	496	S	SSSSSSSSSGHKRHK	FALSE	FALSE	0.6635817822981183	FALSE	S/T	S/T	0.131587	0.526	0.468	0.041	0.041
P17612	cAMP-dependent protein kinase catalytic subunit alpha	PRKACA	Q96N46-S510	Q96N46	TTC14	510	S	KKHKRNRSESSRSSR	FALSE	FALSE	0.823777015599794	FALSE	S/T	S/T	0.902929	0.688	0.344	0.041	0.041
P17612	cAMP-dependent protein kinase catalytic subunit alpha	PRKACA	Q96N46-S516	Q96N46	TTC14	516	S	RSESSRSSRRHSSRA	FALSE	FALSE	0.5005643950999669	FALSE	S/T	S/T	0.206448	0.652	0.261	0.041	0.041
P17612	cAMP-dependent protein kinase catalytic subunit alpha	PRKACA	Q96N46-S520	Q96N46	TTC14	520	S	SRSSRRHSSRASSNQ	FALSE	FALSE	0.6792577251488119	FALSE	S/T	S/T	0.98904	0.598	0.292	0.041	0.041
P17612	cAMP-dependent protein kinase catalytic subunit alpha	PRKACA	Q96N46-S583	Q96N46	TTC14	583	S	RCPLSSSSLEIPDDF	FALSE	FALSE	0.6751894378153104	FALSE	S/T	S/T	0.376066	0.648	0.296	0.041	0.041
P17612	cAMP-dependent protein kinase catalytic subunit alpha	PRKACA	Q96N46-S691	Q96N46	TTC14	691	S	KYKKYAHSGSRDFSR	FALSE	FALSE	0.5416428895914959	FALSE	S/T	S/T	0.00566685	0.76	0.405	0.041	0.041
P17612	cAMP-dependent protein kinase catalytic subunit alpha	PRKACA	Q96N58-S159	Q96N58	ZN578	159	S	IKDQLGLSFHLHLPE	FALSE	FALSE	0.6644327737808594	FALSE	S/T	S/T	0.0571522	0.549	0.316	0.0595	0.08650000000000001
P17612	cAMP-dependent protein kinase catalytic subunit alpha	PRKACA	Q96N58-S295	Q96N58	ZN578	295	S	KCNECGKSFSYKSSL	FALSE	FALSE	0.8188513532077871	FALSE	S/T	S/T	0.542457	0.549	0.316	0.0595	0.08650000000000001
P17612	cAMP-dependent protein kinase catalytic subunit alpha	PRKACA	Q96N58-S323	Q96N58	ZN578	323	S	KCNECGKSFSYKSSL	FALSE	FALSE	0.8188513532077871	FALSE	S/T	S/T	0.545603	0.549	0.316	0.0595	0.08650000000000001
P17612	cAMP-dependent protein kinase catalytic subunit alpha	PRKACA	Q96N58-S351	Q96N58	ZN578	351	S	KCNECGKSFSYKSSL	FALSE	FALSE	0.8188513532077871	FALSE	S/T	S/T	0.542457	0.549	0.316	0.0595	0.08650000000000001
P17612	cAMP-dependent protein kinase catalytic subunit alpha	PRKACA	Q96N58-S562	Q96N58	ZN578	562	S	ANHTRIHSGEKPYKC	FALSE	FALSE	0.8019004119170721	FALSE	S/T	S/T	0.379455	0.549	0.316	0.0595	0.08650000000000001
P17612	cAMP-dependent protein kinase catalytic subunit alpha	PRKACA	Q96N67-S24	Q96N67	DOCK7	24	S	AEVRKQISGQYSGSP	FALSE	FALSE	0.5189281321706306	FALSE	S/T	S/T	0.15772	0.429	0.298	0.041	0.041
P17612	cAMP-dependent protein kinase catalytic subunit alpha	PRKACA	Q96N67-S180	Q96N67	DOCK7	180	S	QDDLKRRSMSIDDTP	FALSE	FALSE	0.627270525300088	FALSE	S/T	S/T	0.753136	0.429	0.298	0.041	0.041
P17612	cAMP-dependent protein kinase catalytic subunit alpha	PRKACA	Q96N67-S182	Q96N67	DOCK7	182	S	DLKRRSMSIDDTPRG	FALSE	FALSE	0.6425807550380475	FALSE	S/T	S/T	0.993332	0.429	0.298	0.041	0.041
P17612	cAMP-dependent protein kinase catalytic subunit alpha	PRKACA	Q96N67-S190	Q96N67	DOCK7	190	S	IDDTPRGSWACSIFD	FALSE	FALSE	0.6194181098796432	FALSE	S/T	S/T	0.606192	0.429	0.298	0.041	0.041
P17612	cAMP-dependent protein kinase catalytic subunit alpha	PRKACA	Q96N67-S414	Q96N67	DOCK7	414	S	NIVSSAGSLERDSTE	FALSE	FALSE	0.524568551362468	FALSE	S/T	S/T	0.106561	0.429	0.298	0.041	0.041
P17612	cAMP-dependent protein kinase catalytic subunit alpha	PRKACA	Q96N67-S432	Q96N67	DOCK7	432	S	STGERKGSWSERRNS	FALSE	FALSE	0.6467107667192179	FALSE	S/T	S/T	0.996485	0.429	0.298	0.041	0.041
P17612	cAMP-dependent protein kinase catalytic subunit alpha	PRKACA	Q96N67-S439	Q96N67	DOCK7	439	S	SWSERRNSSIVGRRS	FALSE	FALSE	0.6451365192403183	FALSE	S/T	S/T	0.998288	0.429	0.298	0.041	0.041
P17612	cAMP-dependent protein kinase catalytic subunit alpha	PRKACA	Q96N67-S440	Q96N67	DOCK7	440	S	WSERRNSSIVGRRSL	FALSE	FALSE	0.65930583074187	FALSE	S/T	S/T	0.982541	0.429	0.298	0.041	0.041
P17612	cAMP-dependent protein kinase catalytic subunit alpha	PRKACA	Q96N67-S446	Q96N67	DOCK7	446	S	SSIVGRRSLERTTSG	FALSE	FALSE	0.5305935456393609	FALSE	S/T	S/T	0.206047	0.429	0.298	0.041	0.041
P17612	cAMP-dependent protein kinase catalytic subunit alpha	PRKACA	Q96N67-S452	Q96N67	DOCK7	452	S	RSLERTTSGDDACNL	FALSE	FALSE	0.6495432852312962	FALSE	S/T	S/T	0.948839	0.429	0.298	0.041	0.041
P17612	cAMP-dependent protein kinase catalytic subunit alpha	PRKACA	Q96N67-S497	Q96N67	DOCK7	497	S	ADMRRPSSVLRRLRP	FALSE	FALSE	0.614356402395023	FALSE	S/T	S/T	0.431316	0.429	0.298	0.041	0.041
P17612	cAMP-dependent protein kinase catalytic subunit alpha	PRKACA	Q96N67-S888	Q96N67	DOCK7	888	S	RSAVRPASLNLNRSR	FALSE	FALSE	0.6186732991348325	FALSE	S/T	S/T	0.577995	0.429	0.298	0.041	0.041
P17612	cAMP-dependent protein kinase catalytic subunit alpha	PRKACA	Q96N67-S896	Q96N67	DOCK7	896	S	LNLNRSRSLSNSNPD	FALSE	FALSE	0.6416721702279898	FALSE	S/T	S/T	0.995633	0.429	0.298	0.041	0.041
P17612	cAMP-dependent protein kinase catalytic subunit alpha	PRKACA	Q96N67-S898	Q96N67	DOCK7	898	S	LNRSRSLSNSNPDIS	FALSE	FALSE	0.6589806495824496	FALSE	S/T	S/T	0.98018	0.429	0.298	0.041	0.041
P17612	cAMP-dependent protein kinase catalytic subunit alpha	PRKACA	Q96N67-S929	Q96N67	DOCK7	929	S	KGLDRSNSWVNTGGP	FALSE	FALSE	0.6536604560787058	FALSE	S/T	S/T	0.988545	0.429	0.298	0.041	0.041
P17612	cAMP-dependent protein kinase catalytic subunit alpha	PRKACA	Q96N67-S948	Q96N67	DOCK7	948	S	WGSNPSPSAESTQAM	FALSE	FALSE	0.5239564348766191	FALSE	S/T	S/T	0.113113	0.429	0.298	0.041	0.041
P17612	cAMP-dependent protein kinase catalytic subunit alpha	PRKACA	Q96N67-S963	Q96N67	DOCK7	963	S	DRSCNRMSSHTETSS	FALSE	FALSE	0.5919730188571151	FALSE	S/T	S/T	0.333944	0.429	0.298	0.041	0.041
P17612	cAMP-dependent protein kinase catalytic subunit alpha	PRKACA	Q96N67-S964	Q96N67	DOCK7	964	S	RSCNRMSSHTETSSF	FALSE	FALSE	0.6262487668391338	FALSE	S/T	S/T	0.866289	0.429	0.298	0.041	0.041
P17612	cAMP-dependent protein kinase catalytic subunit alpha	PRKACA	Q96N67-S1297	Q96N67	DOCK7	1297	S	AMAIAGTSVPQLTRP	FALSE	FALSE	0.5267031207870383	FALSE	S/T	S/T	0.234717	0.429	0.298	0.041	0.041
P17612	cAMP-dependent protein kinase catalytic subunit alpha	PRKACA	Q96N67-S1306	Q96N67	DOCK7	1306	S	PQLTRPGSFLLTSTS	FALSE	FALSE	0.6377907326674748	FALSE	S/T	S/T	0.812049	0.429	0.298	0.041	0.041
P17612	cAMP-dependent protein kinase catalytic subunit alpha	PRKACA	Q96N67-S1383	Q96N67	DOCK7	1383	S	KVFERMNSLTFKKSK	FALSE	FALSE	0.6573133950263063	FALSE	S/T	S/T	0.978037	0.429	0.298	0.041	0.041
P17612	cAMP-dependent protein kinase catalytic subunit alpha	PRKACA	Q96N67-S1432	Q96N67	DOCK7	1432	S	SPPERSPSGSAFGSQ	FALSE	FALSE	0.6518412529105762	FALSE	S/T	S/T	0.971815	0.429	0.298	0.041	0.041
P17612	cAMP-dependent protein kinase catalytic subunit alpha	PRKACA	Q96N67-S1434	Q96N67	DOCK7	1434	S	PERSPSGSAFGSQEN	FALSE	FALSE	0.6134230279033059	FALSE	S/T	S/T	0.49365	0.429	0.298	0.041	0.041
P17612	cAMP-dependent protein kinase catalytic subunit alpha	PRKACA	Q96N67-S2129	Q96N67	DOCK7	2129	S	PVTCHRDSFSRMSLR	FALSE	FALSE	0.6333168509935931	FALSE	S/T	S/T	0.846194	0.429	0.298	0.041	0.041
P17612	cAMP-dependent protein kinase catalytic subunit alpha	PRKACA	Q96N67-S2134	Q96N67	DOCK7	2134	S	RDSFSRMSLRKMDL_	FALSE	FALSE	0.6115016048978948	FALSE	S/T	S/T	0.408829	0.429	0.298	0.041	0.041
P17612	cAMP-dependent protein kinase catalytic subunit alpha	PRKACA	Q96N67-2-S439	Q96N67-2	DOCK7-2	439	S	SWSERRNSSIVGRRS	FALSE	FALSE	0.6451365192403183	FALSE	S/T	S/T	0.998288	0.429	0.298	0.041	0.041
P17612	cAMP-dependent protein kinase catalytic subunit alpha	PRKACA	Q96N67-2-S440	Q96N67-2	DOCK7-2	440	S	WSERRNSSIVGRRSL	FALSE	FALSE	0.65930583074187	FALSE	S/T	S/T	0.982541	0.429	0.298	0.041	0.041
P17612	cAMP-dependent protein kinase catalytic subunit alpha	PRKACA	Q96N67-2-S929	Q96N67-2	DOCK7-2	929	S	KGLDRSNSWVNTGGP	FALSE	FALSE	0.6536604560787058	FALSE	S/T	S/T	0.988545	0.429	0.298	0.041	0.041
P17612	cAMP-dependent protein kinase catalytic subunit alpha	PRKACA	Q96N67-2-S1297	Q96N67-2	DOCK7-2	1297	S	AMAIAGTSVPQLTRP	FALSE	FALSE	0.5267031207870383	FALSE	S/T	S/T	0.234717	0.429	0.298	0.041	0.041
P17612	cAMP-dependent protein kinase catalytic subunit alpha	PRKACA	Q96N67-2-S1306	Q96N67-2	DOCK7-2	1306	S	PQLTRPGSFLLTSTS	FALSE	FALSE	0.6377907326674748	FALSE	S/T	S/T	0.812049	0.429	0.298	0.041	0.041
P17612	cAMP-dependent protein kinase catalytic subunit alpha	PRKACA	Q96N67-2-S1423	Q96N67-2	DOCK7-2	1423	S	GQLERSPSGSAFGSQ	FALSE	FALSE	0.6573133950263063	FALSE	S/T	S/T	0.978888	0.429	0.298	0.041	0.041
P17612	cAMP-dependent protein kinase catalytic subunit alpha	PRKACA	Q96N67-2-S1425	Q96N67-2	DOCK7-2	1425	S	LERSPSGSAFGSQEN	FALSE	FALSE	0.6134230279033059	FALSE	S/T	S/T	0.492613	0.429	0.298	0.041	0.041
P17612	cAMP-dependent protein kinase catalytic subunit alpha	PRKACA	Q96N67-2-S2123	Q96N67-2	DOCK7-2	2123	S	RDSFSRMSLRKMDL_	FALSE	FALSE	0.6115016048978948	FALSE	S/T	S/T	0.408829	0.429	0.298	0.041	0.041
P17612	cAMP-dependent protein kinase catalytic subunit alpha	PRKACA	Q96N67-3-S440	Q96N67-3	DOCK7-3	440	S	WSERRNSSIVGRRSL	FALSE	FALSE	0.65930583074187	FALSE	S/T	S/T	0.982541	0.429	0.298	0.041	0.041
P17612	cAMP-dependent protein kinase catalytic subunit alpha	PRKACA	Q96N67-3-S932	Q96N67-3	DOCK7-3	932	S	DRSCNRMSSHTETSS	FALSE	FALSE	0.5919730188571151	FALSE	S/T	S/T	0.333944	0.429	0.298	0.041	0.041
P17612	cAMP-dependent protein kinase catalytic subunit alpha	PRKACA	Q96N67-3-S933	Q96N67-3	DOCK7-3	933	S	RSCNRMSSHTETSSF	FALSE	FALSE	0.6262487668391338	FALSE	S/T	S/T	0.866289	0.429	0.298	0.041	0.041
P17612	cAMP-dependent protein kinase catalytic subunit alpha	PRKACA	Q96N67-3-S1266	Q96N67-3	DOCK7-3	1266	S	AMAIAGTSVPQLTRP	FALSE	FALSE	0.5267031207870383	FALSE	S/T	S/T	0.234717	0.429	0.298	0.041	0.041
P17612	cAMP-dependent protein kinase catalytic subunit alpha	PRKACA	Q96N67-3-S1275	Q96N67-3	DOCK7-3	1275	S	PQLTRPGSFLLTSTS	FALSE	FALSE	0.6377907326674748	FALSE	S/T	S/T	0.812049	0.429	0.298	0.041	0.041
P17612	cAMP-dependent protein kinase catalytic subunit alpha	PRKACA	Q96N67-3-S1392	Q96N67-3	DOCK7-3	1392	S	GQLERSPSGSAFGSQ	FALSE	FALSE	0.6573133950263063	FALSE	S/T	S/T	0.978888	0.429	0.298	0.041	0.041
P17612	cAMP-dependent protein kinase catalytic subunit alpha	PRKACA	Q96N67-3-S1394	Q96N67-3	DOCK7-3	1394	S	LERSPSGSAFGSQEN	FALSE	FALSE	0.6134230279033059	FALSE	S/T	S/T	0.492613	0.429	0.298	0.041	0.041
P17612	cAMP-dependent protein kinase catalytic subunit alpha	PRKACA	Q96N96-S26	Q96N96	SPT13	26	S	ARRRRPISVIGGVSL	FALSE	FALSE	0.5401255549439192	FALSE	S/T	S/T	0.868636	0.594	0.176	0.041	0.041
P17612	cAMP-dependent protein kinase catalytic subunit alpha	PRKACA	Q96N96-S638	Q96N96	SPT13	638	S	AEPKRKSSLFWHTFN	FALSE	FALSE	0.5680667635917379	FALSE	S/T	S/T	0.997539	0.594	0.176	0.041	0.041
P17612	cAMP-dependent protein kinase catalytic subunit alpha	PRKACA	Q96N96-6-S77	Q96N96-6	SPT13-6	77	S	AKLVRLFSTSRKRTG	FALSE	FALSE	0.520689990353877	FALSE	S/T	S/T	0.785549	0.594	0.176	0.041	0.041
P17612	cAMP-dependent protein kinase catalytic subunit alpha	PRKACA	Q96N96-6-S254	Q96N96-6	SPT13-6	254	S	MGYRRSKSTDNLAFL	FALSE	FALSE	0.5432114275612602	FALSE	S/T	S/T	0.9583	0.594	0.176	0.041	0.041
P17612	cAMP-dependent protein kinase catalytic subunit alpha	PRKACA	Q96N96-6-S270	Q96N96-6	SPT13-6	270	S	KSSFKRKSTSNLADL	FALSE	FALSE	0.5197762466450113	FALSE	S/T	S/T	0.810923	0.594	0.176	0.041	0.041
P17612	cAMP-dependent protein kinase catalytic subunit alpha	PRKACA	Q96N96-6-S291	Q96N96-6	SPT13-6	291	S	RVPQRTLSSSSTDSQ	FALSE	FALSE	0.5502011962351661	FALSE	S/T	S/T	0.966711	0.594	0.176	0.041	0.041
P17612	cAMP-dependent protein kinase catalytic subunit alpha	PRKACA	Q96N96-6-S563	Q96N96-6	SPT13-6	563	S	GPWRRSSSQDEERTE	FALSE	FALSE	0.5396243871093251	FALSE	S/T	S/T	0.93397	0.594	0.176	0.041	0.041
P17612	cAMP-dependent protein kinase catalytic subunit alpha	PRKACA	Q96N96-6-S602	Q96N96-6	SPT13-6	602	S	QLASRSLSIPEDSVA	FALSE	FALSE	0.5749851700096761	FALSE	S/T	S/T	0.995044	0.594	0.176	0.041	0.041
P17612	cAMP-dependent protein kinase catalytic subunit alpha	PRKACA	Q96NB3-S6	Q96NB3	ZN830	6	S	__MASSASARTPAGK	FALSE	FALSE	0.5225927057291472	FALSE	S/T	S/T	0.124892	0.521	0.283	0.041	0.041
P17612	cAMP-dependent protein kinase catalytic subunit alpha	PRKACA	Q96NB3-S40	Q96NB3	ZN830	40	S	TSRKRIESPFAKYNR	FALSE	FALSE	0.5371343655734553	FALSE	S/T	S/T	0.2337	0.521	0.283	0.041	0.041
P17612	cAMP-dependent protein kinase catalytic subunit alpha	PRKACA	Q96NB3-S93	Q96NB3	ZN830	93	S	KEASQGSSASSAPHS	FALSE	FALSE	0.5270748710387326	FALSE	S/T	S/T	0.171173	0.521	0.283	0.041	0.041
P17612	cAMP-dependent protein kinase catalytic subunit alpha	PRKACA	Q96NB3-S225	Q96NB3	ZN830	225	S	PIIPHSGSIEKAEIH	FALSE	FALSE	0.5168761332083914	FALSE	S/T	S/T	0.106371	0.521	0.283	0.041	0.041
P17612	cAMP-dependent protein kinase catalytic subunit alpha	PRKACA	Q96ND0-S210	Q96ND0	F210A	210	S	TVTLGGTSVTVKYLR	FALSE	FALSE	0.5494466133773291	FALSE	S/T	S/T	0.131486	0.569	0.329	0.041	0.041
P17612	cAMP-dependent protein kinase catalytic subunit alpha	PRKACA	Q96ND8-S306	Q96ND8	ZN583	306	S	KECKKAFSQIAHLTQ	FALSE	FALSE	0.6097709704160258	FALSE	S/T	S/T	0.124157	1	0.316	0.0595	0.08650000000000001
P17612	cAMP-dependent protein kinase catalytic subunit alpha	PRKACA	Q96NE9-S369	Q96NE9	FRMD6	369	S	LEKRSRASGSSAGSM	FALSE	FALSE	0.5313137902711803	FALSE	S/T	S/T	0.77962	0.542	0.217	0.041	0.041
P17612	cAMP-dependent protein kinase catalytic subunit alpha	PRKACA	Q96NE9-S382	Q96NE9	FRMD6	382	S	SMKHKRLSRHSTASH	FALSE	FALSE	0.5211141477860711	FALSE	S/T	S/T	0.593118	0.542	0.217	0.041	0.041
P17612	cAMP-dependent protein kinase catalytic subunit alpha	PRKACA	Q96NE9-S385	Q96NE9	FRMD6	385	S	HKRLSRHSTASHSSS	FALSE	FALSE	0.5302026791600692	FALSE	S/T	S/T	0.78127	0.542	0.217	0.041	0.041
P17612	cAMP-dependent protein kinase catalytic subunit alpha	PRKACA	Q96NE9-S522	Q96NE9	FRMD6	522	S	VVKLRGQSTDSLPQT	FALSE	FALSE	0.5112000555107136	FALSE	S/T	S/T	0.973328	0.542	0.217	0.041	0.041
P17612	cAMP-dependent protein kinase catalytic subunit alpha	PRKACA	Q96NL6-S656	Q96NL6	SCLT1	656	S	NRLQRRLSQAEERAA	FALSE	FALSE	0.5427670471952499	FALSE	S/T	S/T	0.998084	0.558	0.148	0.041	0.041
P17612	cAMP-dependent protein kinase catalytic subunit alpha	PRKACA	Q96NL8-S96	Q96NL8	CH037	96	S	GNTSVRASIEGLGKS	FALSE	FALSE	0.5837040108127572	FALSE	S/T	S/T	0.643941	0.623	0.258	0.041	0.041
P17612	cAMP-dependent protein kinase catalytic subunit alpha	PRKACA	Q96NR3-S672	Q96NR3	PTHD1	672	S	LETLRRLSVTSKVKF	FALSE	FALSE	0.5367280338467691	FALSE	S/T	S/T	0.999531	0.476	0.24	0.041	0.041
P17612	cAMP-dependent protein kinase catalytic subunit alpha	PRKACA	Q96NU1-S169	Q96NU1	SAM11	169	S	FSEKRARSESPQEAL	FALSE	FALSE	0.5169514643380627	FALSE	S/T	S/T	0.894	1	0.264	0.041	0.041
P17612	cAMP-dependent protein kinase catalytic subunit alpha	PRKACA	Q96NU1-S171	Q96NU1	SAM11	171	S	EKRARSESPQEALLL	FALSE	FALSE	0.5053481798007804	FALSE	S/T	S/T	0.782035	1	0.264	0.041	0.041
P17612	cAMP-dependent protein kinase catalytic subunit alpha	PRKACA	Q96NU1-S253	Q96NU1	SAM11	253	S	AAALRGPSGLEAHLP	FALSE	FALSE	0.5330119768761651	FALSE	S/T	S/T	0.978735	1	0.264	0.041	0.041
P17612	cAMP-dependent protein kinase catalytic subunit alpha	PRKACA	Q96NW4-S962	Q96NW4	ANR27	962	S	EIMARDRSVPNLTEG	FALSE	FALSE	0.5044588828580412	FALSE	S/T	S/T	0.981549	0.591	0.152	0.041	0.041
P17612	cAMP-dependent protein kinase catalytic subunit alpha	PRKACA	Q96NW7-S949	Q96NW7	LRRC7	949	S	NKFKKSQSIDEIDIG	FALSE	FALSE	0.69997674687118006	FALSE	S/T	S/T	0.743743	0.699	0.286	0.041	0.041
P17612	cAMP-dependent protein kinase catalytic subunit alpha	PRKACA	Q96NY7-S293	Q96NY7	CLIC6	293	S	AGRARRVSGEPQQSG	FALSE	FALSE	0.5303634837416292	FALSE	S/T	S/T	0.99643	0.584	0.138	0.041	0.041
P17612	cAMP-dependent protein kinase catalytic subunit alpha	PRKACA	Q96NZ1-S246	Q96NZ1	FOXN4	246	S	NSVRHNLSLNKCFEK	FALSE	FALSE	0.5788345312764795	FALSE	S/T	S/T	0.0556812	0.44	0.235	0.041	0.155
P17612	cAMP-dependent protein kinase catalytic subunit alpha	PRKACA	Q96NZ8-S404	Q96NZ8	WFKN1	404	S	NNFHSRESCEDACPV	FALSE	FALSE	0.5874714358871838	FALSE	S/T	S/T	0.598576	0.543	0.262	0.041	0.041
P17612	cAMP-dependent protein kinase catalytic subunit alpha	PRKACA	Q96P11-S167	Q96P11	NSUN5	167	S	SYQGRASSLDDLRAL	FALSE	FALSE	0.5325170523885824	FALSE	S/T	S/T	0.971415	0.419	0.235	0.041	0.041
P17612	cAMP-dependent protein kinase catalytic subunit alpha	PRKACA	Q96P20-S5	Q96P20	NLRP3	5	S	___MKMASTRCKLAR	FALSE	FALSE	0.5986489262624778	FALSE	S/T	S/T	0.0465792	0.607	0.324	0.041	0.041
P17612	cAMP-dependent protein kinase catalytic subunit alpha	PRKACA	Q96P20-S161	Q96P20	NLRP3	161	S	RNARLGESVSLNKRY	FALSE	FALSE	0.5734682398478158	FALSE	S/T	S/T	0.0352204	0.607	0.324	0.041	0.041
P17612	cAMP-dependent protein kinase catalytic subunit alpha	PRKACA	Q96P20-S295	Q96P20	NLRP3	295	S	HKIVRKPSRILFLMD	TRUE	TRUE	0.7987067714582895	FALSE	S/T	S/T	0.98402	0.607	0.324	0.041	0.041
P17612	cAMP-dependent protein kinase catalytic subunit alpha	PRKACA	Q96P20-S387	Q96P20	NLRP3	387	S	EYFFKYFSDEAQARA	FALSE	FALSE	0.5800618328453554	FALSE	S/T	S/T	0.030724	0.607	0.324	0.041	0.041
P17612	cAMP-dependent protein kinase catalytic subunit alpha	PRKACA	Q96P20-S728	Q96P20	NLRP3	728	S	VNSHLTSSFCRGLFS	FALSE	FALSE	0.5365875985571339	FALSE	S/T	S/T	0.0271029	0.607	0.324	0.041	0.041
P17612	cAMP-dependent protein kinase catalytic subunit alpha	PRKACA	Q96P20-S975	Q96P20	NLRP3	975	S	SQSLRKLSLGNNDLG	FALSE	FALSE	0.7741937584960131	FALSE	S/T	S/T	0.998576	0.607	0.324	0.041	0.041
P17612	cAMP-dependent protein kinase catalytic subunit alpha	PRKACA	Q96P47-S219	Q96P47	AGAP3	219	S	DSRARKLSTDLKRCT	FALSE	FALSE	0.7492908901230831	FALSE	S/T	S/T	0.994465	0.617	0.309	0.041	0.041
P17612	cAMP-dependent protein kinase catalytic subunit alpha	PRKACA	Q96P47-S332	Q96P47	AGAP3	332	S	PTPIRKQSKRRSNIF	FALSE	FALSE	0.7654415113185857	FALSE	S/T	S/T	0.90286	0.617	0.309	0.041	0.041
P17612	cAMP-dependent protein kinase catalytic subunit alpha	PRKACA	Q96P47-S336	Q96P47	AGAP3	336	S	RKQSKRRSNIFTSRK	FALSE	FALSE	0.7562725880281327	FALSE	S/T	S/T	0.801216	0.617	0.309	0.041	0.041
P17612	cAMP-dependent protein kinase catalytic subunit alpha	PRKACA	Q96P47-S450	Q96P47	AGAP3	450	S	SPRANGLSVERSNTQ	FALSE	FALSE	0.6557029380369992	FALSE	S/T	S/T	0.164915	0.617	0.309	0.041	0.041
P17612	cAMP-dependent protein kinase catalytic subunit alpha	PRKACA	Q96P47-S676	Q96P47	AGAP3	676	S	RHLGAHLSRVRSLDL	FALSE	FALSE	0.5330146186141869	FALSE	S/T	S/T	0.0384854	0.617	0.309	0.041	0.041
P17612	cAMP-dependent protein kinase catalytic subunit alpha	PRKACA	Q96P47-S873	Q96P47	AGAP3	873	S	AELHRSPSLL_____	FALSE	FALSE	0.7706997169293134	FALSE	S/T	S/T	0.988301	0.617	0.309	0.041	0.041
P17612	cAMP-dependent protein kinase catalytic subunit alpha	PRKACA	Q96P48-S42	Q96P48	ARAP1	42	S	ATECQGLSDTRLMDM	FALSE	FALSE	0.5814815011467039	FALSE	S/T	S/T	0.0504212	0.626	0.314	0.041	0.041
P17612	cAMP-dependent protein kinase catalytic subunit alpha	PRKACA	Q96P48-S265	Q96P48	ARAP1	265	S	PRAVRVASLLSEGEE	FALSE	FALSE	0.783658291833088	FALSE	S/T	S/T	0.81766	0.626	0.314	0.041	0.041
P17612	cAMP-dependent protein kinase catalytic subunit alpha	PRKACA	Q96P48-S342	Q96P48	ARAP1	342	S	DKNPPQGSYIYQKRW	FALSE	FALSE	0.7555138918917921	FALSE	S/T	S/T	0.379335	0.626	0.314	0.041	0.041
P17612	cAMP-dependent protein kinase catalytic subunit alpha	PRKACA	Q96P48-S428	Q96P48	ARAP1	428	S	QRARARLSSAYLLGV	FALSE	FALSE	0.7832576049923669	FALSE	S/T	S/T	0.652691	0.626	0.314	0.041	0.041
P17612	cAMP-dependent protein kinase catalytic subunit alpha	PRKACA	Q96P48-S429	Q96P48	ARAP1	429	S	RARARLSSAYLLGVP	FALSE	FALSE	0.7860553183554991	FALSE	S/T	S/T	0.904372	0.626	0.314	0.041	0.041
P17612	cAMP-dependent protein kinase catalytic subunit alpha	PRKACA	Q96P48-S497	Q96P48	ARAP1	497	S	VKEVDRRSFDLTTPY	FALSE	FALSE	0.681735250786011	FALSE	S/T	S/T	0.110835	0.626	0.314	0.041	0.041
P17612	cAMP-dependent protein kinase catalytic subunit alpha	PRKACA	Q96P48-S634	Q96P48	ARAP1	634	S	LQPSSSPSTRRCHLE	FALSE	FALSE	0.5828153765364887	FALSE	S/T	S/T	0.0554799	0.626	0.314	0.041	0.041
P17612	cAMP-dependent protein kinase catalytic subunit alpha	PRKACA	Q96P48-S729	Q96P48	ARAP1	729	S	TEVPRLDSMKPLEKH	FALSE	FALSE	0.6751642895544787	FALSE	S/T	S/T	0.306251	0.626	0.314	0.041	0.041
P17612	cAMP-dependent protein kinase catalytic subunit alpha	PRKACA	Q96P48-S738	Q96P48	ARAP1	738	S	KPLEKHYSVVLPTVS	FALSE	FALSE	0.765966131362367	FALSE	S/T	S/T	0.430142	0.626	0.314	0.041	0.041
P17612	cAMP-dependent protein kinase catalytic subunit alpha	PRKACA	Q96P48-S1419	Q96P48	ARAP1	1419	S	VPEVRLGSVSLIPLR	FALSE	FALSE	0.7870428397841353	FALSE	S/T	S/T	0.94626999999999994	0.626	0.314	0.041	0.041
P17612	cAMP-dependent protein kinase catalytic subunit alpha	PRKACA	Q96P48-S1428	Q96P48	ARAP1	1428	S	SLIPLRGSENEMRRS	FALSE	FALSE	0.5462398221112581	FALSE	S/T	S/T	0.0375152	0.626	0.314	0.041	0.041
P17612	cAMP-dependent protein kinase catalytic subunit alpha	PRKACA	Q96P48-S1435	Q96P48	ARAP1	1435	S	SENEMRRSVAAFTAD	FALSE	FALSE	0.7777505087691573	FALSE	S/T	S/T	0.782533	0.626	0.314	0.041	0.041
P17612	cAMP-dependent protein kinase catalytic subunit alpha	PRKACA	Q96P48-1-S4	Q96P48-1	ARAP1-1	4	S	____MTLSGSRGQEE	FALSE	FALSE	0.5761923671958399	FALSE	S/T	S/T	0.0438723	0.626	0.314	0.041	0.041
P17612	cAMP-dependent protein kinase catalytic subunit alpha	PRKACA	Q96P56-S85	Q96P56	CTSR2	85	S	SHAQRLLSRLHVRCS	FALSE	FALSE	0.5053186603525647	FALSE	S/T	S/T	0.677427	0.432	0.243	0.041	0.041
P17612	cAMP-dependent protein kinase catalytic subunit alpha	PRKACA	Q96P70-S971	Q96P70	IPO9	971	S	GLAGQLLSDILATSK	FALSE	FALSE	0.5007797519426118	FALSE	S/T	S/T	0.0112697	0.601	0.462	0.041	0.041
P17612	cAMP-dependent protein kinase catalytic subunit alpha	PRKACA	Q96PC2-S242	Q96PC2	IP6K3	242	S	HMRKCAQSTSACLGV	FALSE	FALSE	0.7212451277666503	FALSE	S/T	S/T	0.0661466	0.577	0.227	0.051	0.0525
P17612	cAMP-dependent protein kinase catalytic subunit alpha	PRKACA	Q96PC2-S244	Q96PC2	IP6K3	244	S	RKCAQSTSACLGVRI	FALSE	FALSE	0.7391347201952094	FALSE	S/T	S/T	0.0842089	0.577	0.227	0.051	0.0525
P17612	cAMP-dependent protein kinase catalytic subunit alpha	PRKACA	Q96PC2-S276	Q96PC2	IP6K3	276	S	KYYGRKLSVEGFRQA	FALSE	FALSE	0.8536096291251689	FALSE	S/T	S/T	0.997694	0.577	0.227	0.051	0.0525
P17612	cAMP-dependent protein kinase catalytic subunit alpha	PRKACA	Q96PC3-S64	Q96PC3	AP1S3	64	S	LVYKRYASLYFCCAI	FALSE	FALSE	0.5010490244621834	FALSE	S/T	S/T	0.951995	0.555	0.144	0.041	0.041
P17612	cAMP-dependent protein kinase catalytic subunit alpha	PRKACA	Q96PD7-S26	Q96PD7	DGAT2	26	S	EADRSQRSHGGPALS	FALSE	FALSE	0.5811757708368712	FALSE	S/T	S/T	0.0689287	0.621	0.309	0.041	0.041
P17612	cAMP-dependent protein kinase catalytic subunit alpha	PRKACA	Q96PD7-S37	Q96PD7	DGAT2	37	S	PALSREGSGRWGTGS	FALSE	FALSE	0.677242846943144	FALSE	S/T	S/T	0.243968	0.621	0.309	0.041	0.041
P17612	cAMP-dependent protein kinase catalytic subunit alpha	PRKACA	Q96PE1-S966	Q96PE1	AGRA2	966	S	KAGNSRASLEAGEEL	FALSE	FALSE	0.5573535253561036	FALSE	S/T	S/T	0.832178	0.419	0.279	0.041	0.041
P17612	cAMP-dependent protein kinase catalytic subunit alpha	PRKACA	Q96PE1-S1279	Q96PE1	AGRA2	1279	S	RRSASRDSLKGGGAL	FALSE	FALSE	0.5433340961130835	FALSE	S/T	S/T	0.590259	0.419	0.279	0.041	0.041
P17612	cAMP-dependent protein kinase catalytic subunit alpha	PRKACA	Q96PE1-S1294	Q96PE1	AGRA2	1294	S	EKESHRRSYPLNAAS	FALSE	FALSE	0.5442118738908611	FALSE	S/T	S/T	0.618656	0.419	0.279	0.041	0.041
P17612	cAMP-dependent protein kinase catalytic subunit alpha	PRKACA	Q96PE2-S15	Q96PE2	ARHGH	15	S	PQLYRSVSFKLLERW	FALSE	FALSE	0.5160464464741835	FALSE	S/T	S/T	0.954564	1	0.252	0.041	0.041
P17612	cAMP-dependent protein kinase catalytic subunit alpha	PRKACA	Q96PE2-S43	Q96PE2	ARHGH	43	S	PGLRRRASCRPTTAA	FALSE	FALSE	0.5240456205790364	FALSE	S/T	S/T	0.996351	1	0.252	0.041	0.041
P17612	cAMP-dependent protein kinase catalytic subunit alpha	PRKACA	Q96PE2-S142	Q96PE2	ARHGH	142	S	GPGSRRPSADSESPG	FALSE	FALSE	0.5247627258421943	FALSE	S/T	S/T	0.996072	1	0.252	0.041	0.041
P17612	cAMP-dependent protein kinase catalytic subunit alpha	PRKACA	Q96PE2-S230	Q96PE2	ARHGH	230	S	PQAGARASCSSSSIA	FALSE	FALSE	0.5092030942838824	FALSE	S/T	S/T	0.749962	1	0.252	0.041	0.041
P17612	cAMP-dependent protein kinase catalytic subunit alpha	PRKACA	Q96PE2-S391	Q96PE2	ARHGH	391	S	PAGSRGSSRYSSTET	FALSE	FALSE	0.518156600491934	FALSE	S/T	S/T	0.940398	1	0.252	0.041	0.041
P17612	cAMP-dependent protein kinase catalytic subunit alpha	PRKACA	Q96PE2-S395	Q96PE2	ARHGH	395	S	RGSSRYSSTETLKDD	FALSE	FALSE	0.5093245793331165	FALSE	S/T	S/T	0.701748	1	0.252	0.041	0.041
P17612	cAMP-dependent protein kinase catalytic subunit alpha	PRKACA	Q96PE2-S420	Q96PE2	ARHGH	420	S	WGVYRSPSFGAGEGL	FALSE	FALSE	0.5217431001219889	FALSE	S/T	S/T	0.994755	1	0.252	0.041	0.041
P17612	cAMP-dependent protein kinase catalytic subunit alpha	PRKACA	Q96PE2-S461	Q96PE2	ARHGH	461	S	EKSRQRKSLSNPDIA	FALSE	FALSE	0.5054589840862327	FALSE	S/T	S/T	0.696821	1	0.252	0.041	0.041
P17612	cAMP-dependent protein kinase catalytic subunit alpha	PRKACA	Q96PE2-S546	Q96PE2	ARHGH	546	S	ATLRRAKSFTCSEKP	FALSE	FALSE	0.5224781717783192	FALSE	S/T	S/T	0.988935	1	0.252	0.041	0.041
P17612	cAMP-dependent protein kinase catalytic subunit alpha	PRKACA	Q96PE2-S735	Q96PE2	ARHGH	735	S	GEAYRSLSDPIPQRH	FALSE	FALSE	0.518156600491934	FALSE	S/T	S/T	0.941126	1	0.252	0.041	0.041
P17612	cAMP-dependent protein kinase catalytic subunit alpha	PRKACA	Q96PE2-S827	Q96PE2	ARHGH	827	S	GKAPKKKSLSDPSRR	FALSE	FALSE	0.5107143434536162	FALSE	S/T	S/T	0.901308	1	0.252	0.041	0.041
P17612	cAMP-dependent protein kinase catalytic subunit alpha	PRKACA	Q96PE2-S961	Q96PE2	ARHGH	961	S	SRHVRHASVPATFMP	FALSE	FALSE	0.5200566672823449	FALSE	S/T	S/T	0.992772	1	0.252	0.041	0.041
P17612	cAMP-dependent protein kinase catalytic subunit alpha	PRKACA	Q96PE2-S1331	Q96PE2	ARHGH	1331	S	SGSLRRSSMSLYTAA	FALSE	FALSE	0.5231307291838818	FALSE	S/T	S/T	0.995736	1	0.252	0.041	0.041
P17612	cAMP-dependent protein kinase catalytic subunit alpha	PRKACA	Q96PE2-S1717	Q96PE2	ARHGH	1717	S	GRALRRSSHGSFTRG	FALSE	FALSE	0.5200566672823449	FALSE	S/T	S/T	0.992594	1	0.252	0.041	0.041
P17612	cAMP-dependent protein kinase catalytic subunit alpha	PRKACA	Q96PE2-S1720	Q96PE2	ARHGH	1720	S	LRRSSHGSFTRGSLE	FALSE	FALSE	0.5000175748349669	FALSE	S/T	S/T	0.846904	1	0.252	0.041	0.041
P17612	cAMP-dependent protein kinase catalytic subunit alpha	PRKACA	Q96PE3-S21	Q96PE3	INP4A	21	S	ARAMQRASTIDVAAD	FALSE	FALSE	0.6758333289253345	FALSE	S/T	S/T	0.701826	0.63	0.287	0.041	0.041
P17612	cAMP-dependent protein kinase catalytic subunit alpha	PRKACA	Q96PE3-S214	Q96PE3	INP4A	214	S	GIRSKYASLRKDTLL	FALSE	FALSE	0.5801759249950149	FALSE	S/T	S/T	0.0936018	0.63	0.287	0.041	0.041
P17612	cAMP-dependent protein kinase catalytic subunit alpha	PRKACA	Q96PE3-S487	Q96PE3	INP4A	487	S	DYIASKASPTSTEEE	FALSE	FALSE	0.5596344614727611	FALSE	S/T	S/T	0.0828867	0.63	0.287	0.041	0.041
P17612	cAMP-dependent protein kinase catalytic subunit alpha	PRKACA	Q96PE3-S514	Q96PE3	INP4A	514	S	ARWTGRNSRSSLQVD	FALSE	FALSE	0.6081555941979543	FALSE	S/T	S/T	0.159059	0.63	0.287	0.041	0.041
P17612	cAMP-dependent protein kinase catalytic subunit alpha	PRKACA	Q96PE3-S517	Q96PE3	INP4A	517	S	TGRNSRSSLQVDWHE	FALSE	FALSE	0.6987133097980917	FALSE	S/T	S/T	0.961861	0.63	0.287	0.041	0.041
P17612	cAMP-dependent protein kinase catalytic subunit alpha	PRKACA	Q96PE3-S851	Q96PE3	INP4A	851	S	DCLPRSRSQTCLPEL	FALSE	FALSE	0.714490904420394	FALSE	S/T	S/T	0.981499	0.63	0.287	0.041	0.041
P17612	cAMP-dependent protein kinase catalytic subunit alpha	PRKACA	Q96PE3-S955	Q96PE3	INP4A	955	S	SRKYAFNSLQLKAFP	FALSE	FALSE	0.6169888994425443	FALSE	S/T	S/T	0.135023	0.63	0.287	0.041	0.041
P17612	cAMP-dependent protein kinase catalytic subunit alpha	PRKACA	Q96PE3-T22	Q96PE3	INP4A	22	T	RAMQRASTIDVAADM	FALSE	FALSE	0.5577686801850394	FALSE	S/T	S/T	0.0671891	0.63	0.287	0.041	0.041
P17612	cAMP-dependent protein kinase catalytic subunit alpha	PRKACA	Q96PE3-T219	Q96PE3	INP4A	219	T	YASLRKDTLLKSVFG	FALSE	FALSE	0.5513704198269718	FALSE	S/T	S/T	0.0731469	0.63	0.287	0.041	0.041
P17612	cAMP-dependent protein kinase catalytic subunit alpha	PRKACA	Q96PE3-4-S908	Q96PE3-4	INP4A-4	908	S	VVTQKNLSGLVPIRD	FALSE	FALSE	0.5770476378025475	FALSE	S/T	S/T	0.0986608	0.63	0.287	0.041	0.041
P17612	cAMP-dependent protein kinase catalytic subunit alpha	PRKACA	Q96PE5-S88	Q96PE5	OPALI	88	S	ISENPRRSPTHEKNT	FALSE	FALSE	0.6488912206243621	FALSE	S/T	S/T	0.10838	0.471	0.501	0.041	0.041
P17612	cAMP-dependent protein kinase catalytic subunit alpha	PRKACA	Q96PH1-4-S659	Q96PH1-4	NOX5-4	659	S	ANKEKKDSITGLQTR	FALSE	FALSE	0.5017140486486469	FALSE	S/T	S/T	0.920533	0.386	0.241	0.041	0.041
P17612	cAMP-dependent protein kinase catalytic subunit alpha	PRKACA	Q96PI1-S2	Q96PI1	SPRR4	2	S	______MSSQQQQRQ	FALSE	FALSE	0.6310661084176798	FALSE	S/T	S/T	0.107305	0.743	0.3	0.041	0.041
P17612	cAMP-dependent protein kinase catalytic subunit alpha	PRKACA	Q96PK6-S215	Q96PK6	RBM14	215	S	PFFGRDRSPLRRSPP	FALSE	FALSE	0.6877372569483142	FALSE	S/T	S/T	0.304168	0.621	0.339	0.041	0.041
P17612	cAMP-dependent protein kinase catalytic subunit alpha	PRKACA	Q96PK6-S225	Q96PK6	RBM14	225	S	RRSPPRASYVAPLTA	FALSE	FALSE	0.7860401890098807	FALSE	S/T	S/T	0.791674	0.621	0.339	0.041	0.041
P17612	cAMP-dependent protein kinase catalytic subunit alpha	PRKACA	Q96PK6-S242	Q96PK6	RBM14	242	S	ATYRAQPSVSLGAAY	FALSE	FALSE	0.6938803506707314	FALSE	S/T	S/T	0.228906	0.621	0.339	0.041	0.041
P17612	cAMP-dependent protein kinase catalytic subunit alpha	PRKACA	Q96PK6-S244	Q96PK6	RBM14	244	S	YRAQPSVSLGAAYRA	FALSE	FALSE	0.686960128624431	FALSE	S/T	S/T	0.168759	0.621	0.339	0.041	0.041
P17612	cAMP-dependent protein kinase catalytic subunit alpha	PRKACA	Q96PK6-S254	Q96PK6	RBM14	254	S	AAYRAQPSASLGVGY	FALSE	FALSE	0.6846365975167795	FALSE	S/T	S/T	0.179257	0.621	0.339	0.041	0.041
P17612	cAMP-dependent protein kinase catalytic subunit alpha	PRKACA	Q96PK6-S256	Q96PK6	RBM14	256	S	YRAQPSASLGVGYRT	FALSE	FALSE	0.7793792989036675	FALSE	S/T	S/T	0.43167	0.621	0.339	0.041	0.041
P17612	cAMP-dependent protein kinase catalytic subunit alpha	PRKACA	Q96PK6-S272	Q96PK6	RBM14	272	S	PMTAQAASYRAQPSV	FALSE	FALSE	0.5116935370959359	FALSE	S/T	S/T	0.0255275	0.621	0.339	0.041	0.041
P17612	cAMP-dependent protein kinase catalytic subunit alpha	PRKACA	Q96PK6-S278	Q96PK6	RBM14	278	S	ASYRAQPSVSLGAPY	FALSE	FALSE	0.7123123407367162	FALSE	S/T	S/T	0.25245	0.621	0.339	0.041	0.041
P17612	cAMP-dependent protein kinase catalytic subunit alpha	PRKACA	Q96PK6-S280	Q96PK6	RBM14	280	S	YRAQPSVSLGAPYRG	FALSE	FALSE	0.6908351204044668	FALSE	S/T	S/T	0.146772	0.621	0.339	0.041	0.041
P17612	cAMP-dependent protein kinase catalytic subunit alpha	PRKACA	Q96PK6-S293	Q96PK6	RBM14	293	S	RGQLASPSSQSAAAS	FALSE	FALSE	0.6475651639019306	FALSE	S/T	S/T	0.0983006	0.621	0.339	0.041	0.041
P17612	cAMP-dependent protein kinase catalytic subunit alpha	PRKACA	Q96PK6-S296	Q96PK6	RBM14	296	S	LASPSSQSAAASSLG	FALSE	FALSE	0.694176854167235	FALSE	S/T	S/T	0.230316	0.621	0.339	0.041	0.041
P17612	cAMP-dependent protein kinase catalytic subunit alpha	PRKACA	Q96PK6-S520	Q96PK6	RBM14	520	S	AAPYRTQSSASLAAS	FALSE	FALSE	0.7983439262875717	FALSE	S/T	S/T	0.973635	0.621	0.339	0.041	0.041
P17612	cAMP-dependent protein kinase catalytic subunit alpha	PRKACA	Q96PK6-S521	Q96PK6	RBM14	521	S	APYRTQSSASLAASY	FALSE	FALSE	0.577232998483315	FALSE	S/T	S/T	0.0444773	0.621	0.339	0.041	0.041
P17612	cAMP-dependent protein kinase catalytic subunit alpha	PRKACA	Q96PK6-S523	Q96PK6	RBM14	523	S	YRTQSSASLAASYAA	FALSE	FALSE	0.7798792989036675	FALSE	S/T	S/T	0.437743	0.621	0.339	0.041	0.041
P17612	cAMP-dependent protein kinase catalytic subunit alpha	PRKACA	Q96PK6-S539	Q96PK6	RBM14	539	S	QHPQAAASYRGQPGN	FALSE	FALSE	0.5505210458764225	FALSE	S/T	S/T	0.0412329	0.621	0.339	0.041	0.041
P17612	cAMP-dependent protein kinase catalytic subunit alpha	PRKACA	Q96PK6-S571	Q96PK6	RBM14	571	S	GAVANANSTPPPYER	FALSE	FALSE	0.53532941598503625	FALSE	S/T	S/T	0.0287013	0.621	0.339	0.041	0.041
P17612	cAMP-dependent protein kinase catalytic subunit alpha	PRKACA	Q96PK6-S587	Q96PK6	RBM14	587	S	RLSPPRASYDDPYKK	FALSE	FALSE	0.7917579163406009	FALSE	S/T	S/T	0.705734	0.621	0.339	0.041	0.041
P17612	cAMP-dependent protein kinase catalytic subunit alpha	PRKACA	Q96PK6-S618	Q96PK6	RBM14	618	S	LSDYRRLSESQLSFR	FALSE	FALSE	0.7849897920785017	FALSE	S/T	S/T	0.992462	0.621	0.339	0.041	0.041
P17612	cAMP-dependent protein kinase catalytic subunit alpha	PRKACA	Q96PK6-S623	Q96PK6	RBM14	623	S	RLSESQLSFRRSPTK	FALSE	FALSE	0.686960128624431	FALSE	S/T	S/T	0.164165	0.621	0.339	0.041	0.041
P17612	cAMP-dependent protein kinase catalytic subunit alpha	PRKACA	Q96PK6-S627	Q96PK6	RBM14	627	S	SQLSFRRSPTKSSLD	FALSE	FALSE	0.558125053719798	FALSE	S/T	S/T	0.0333915	0.621	0.339	0.041	0.041
P17612	cAMP-dependent protein kinase catalytic subunit alpha	PRKACA	Q96PK6-S631	Q96PK6	RBM14	631	S	FRRSPTKSSLDYRRL	FALSE	FALSE	0.6741246222594635	FALSE	S/T	S/T	0.0999486	0.621	0.339	0.041	0.041
P17612	cAMP-dependent protein kinase catalytic subunit alpha	PRKACA	Q96PK6-S632	Q96PK6	RBM14	632	S	RRSPTKSSLDYRRLP	FALSE	FALSE	0.6872691321098067	FALSE	S/T	S/T	0.295806	0.621	0.339	0.041	0.041
P17612	cAMP-dependent protein kinase catalytic subunit alpha	PRKACA	Q96PK6-S649	Q96PK6	RBM14	649	S	HSDYARYSGSYNDYL	FALSE	FALSE	0.7822929651114405	FALSE	S/T	S/T	0.46811	0.621	0.339	0.041	0.041
P17612	cAMP-dependent protein kinase catalytic subunit alpha	PRKACA	Q96PK6-S651	Q96PK6	RBM14	651	S	DYARYSGSYNDYLRA	FALSE	FALSE	0.5866036015885749	FALSE	S/T	S/T	0.0739036	0.621	0.339	0.041	0.041
P17612	cAMP-dependent protein kinase catalytic subunit alpha	PRKACA	Q96PL5-S474	Q96PL5	ERMAP	474	S	LQELKAPSF______	FALSE	FALSE	0.5276637182081115	FALSE	S/T	S/T	0.597755	0.545	0.191	0.041	0.041
P17612	cAMP-dependent protein kinase catalytic subunit alpha	PRKACA	Q96PM5-S257	Q96PM5	ZN363	257	S	QAGGRRISLDQQ___	FALSE	FALSE	0.5702554996295657	FALSE	S/T	S/T	0.997348	0.663	0.195	0.041	0.041
P17612	cAMP-dependent protein kinase catalytic subunit alpha	PRKACA	Q96PM9-S303	Q96PM9	Z385A	303	S	LLSRHKKSRGAGELA	FALSE	FALSE	0.6315980944205078	FALSE	S/T	S/T	0.112712	0.622	0.299	0.041	0.041
P17612	cAMP-dependent protein kinase catalytic subunit alpha	PRKACA	Q96PN6-S59	Q96PN6	ADCYA	59	S	TAMTEKFSSAMYMDR	FALSE	FALSE	0.5011082316315175	FALSE	S/T	S/T	0.0113832	0.702	0.272	0.2435	0.0855
P17612	cAMP-dependent protein kinase catalytic subunit alpha	PRKACA	Q96PN6-S60	Q96PN6	ADCYA	60	S	AMTEKFSSAMYMDRG	FALSE	FALSE	0.7840400001056462	FALSE	S/T	S/T	0.21893	0.702	0.272	0.2435	0.0855
P17612	cAMP-dependent protein kinase catalytic subunit alpha	PRKACA	Q96PN6-S456	Q96PN6	ADCYA	456	S	VMKGVADSGPLYQYW	FALSE	FALSE	0.5047623586156446	FALSE	S/T	S/T	0.0125138	0.702	0.272	0.2435	0.0855
P17612	cAMP-dependent protein kinase catalytic subunit alpha	PRKACA	Q96PN6-S523	Q96PN6	ADCYA	523	S	GLPGYGKSQILMKIE	FALSE	FALSE	0.6483629171923446	FALSE	S/T	S/T	0.0278417	0.702	0.272	0.2435	0.0855
P17612	cAMP-dependent protein kinase catalytic subunit alpha	PRKACA	Q96PN6-S815	Q96PN6	ADCYA	815	S	PTSLKEISLIQLDSM	FALSE	FALSE	0.5047623586156446	FALSE	S/T	S/T	0.0123656	0.702	0.272	0.2435	0.0855
P17612	cAMP-dependent protein kinase catalytic subunit alpha	PRKACA	Q96PN6-S1443	Q96PN6	ADCYA	1443	S	WDNFYKFSNRAKNLL	FALSE	FALSE	0.5373811117749014	FALSE	S/T	S/T	0.0144518	0.702	0.272	0.2435	0.0855
P17612	cAMP-dependent protein kinase catalytic subunit alpha	PRKACA	Q96PN7-S145	Q96PN7	TREF1	145	S	GVLHKLDSFTQVFAN	FALSE	FALSE	0.5296957486126598	FALSE	S/T	S/T	0.39026	0.597	0.236	0.041	0.041
P17612	cAMP-dependent protein kinase catalytic subunit alpha	PRKACA	Q96PN7-S758	Q96PN7	TREF1	758	S	VLLCRSNSIDGSNVT	FALSE	FALSE	0.5701448425565842	FALSE	S/T	S/T	0.995107	0.597	0.236	0.041	0.041
P17612	cAMP-dependent protein kinase catalytic subunit alpha	PRKACA	Q96PN8-S255	Q96PN8	TSSK3	255	S	PDMILRPSIEEVSWH	FALSE	FALSE	0.6048350617683109	TRUE	S/T	S/T	0.283639	0.549	0.392	0.072	0.07050000000000001
P17612	cAMP-dependent protein kinase catalytic subunit alpha	PRKACA	Q96PP4-S224	Q96PP4	TSG13	224	S	RKDASKKSASERPIS	FALSE	FALSE	0.6654092506697175	FALSE	S/T	S/T	0.564962	0.495	0.308	0.041	0.041
P17612	cAMP-dependent protein kinase catalytic subunit alpha	PRKACA	Q96PQ6-S568	Q96PQ6	ZN317	568	S	LVCGKAFSDHSSLRS	FALSE	FALSE	0.5913641162093076	FALSE	S/T	S/T	0.0548829	1	0.316	0.0595	0.08650000000000001
P17612	cAMP-dependent protein kinase catalytic subunit alpha	PRKACA	Q96PQ6-S571	Q96PQ6	ZN317	571	S	GKAFSDHSSLRSHVK	FALSE	FALSE	0.5134126860746504	FALSE	S/T	S/T	0.0213073	1	0.316	0.0595	0.08650000000000001
P17612	cAMP-dependent protein kinase catalytic subunit alpha	PRKACA	Q96PQ7-S619	Q96PQ7	KLHL5	619	S	AVGGRDGSSCLKSVE	FALSE	FALSE	0.5245286562922383	FALSE	S/T	S/T	0.945087	0.532	0.226	0.041	0.041
P17612	cAMP-dependent protein kinase catalytic subunit alpha	PRKACA	Q96PU4-S659	Q96PU4	UHRF2	659	S	GQSKKQPSGTTKRPI	FALSE	FALSE	0.5534525119150092	FALSE	S/T	S/T	0.251928	0.459	0.328	0.041	0.041
P17612	cAMP-dependent protein kinase catalytic subunit alpha	PRKACA	Q96PU4-S667	Q96PU4	UHRF2	667	S	GTTKRPISDDDCPSA	FALSE	FALSE	0.5341112756067458	FALSE	S/T	S/T	0.135273	0.459	0.328	0.041	0.041
P17612	cAMP-dependent protein kinase catalytic subunit alpha	PRKACA	Q96PU4-S681	Q96PU4	UHRF2	681	S	ASKVYKASDSAEAIE	FALSE	FALSE	0.5339479126856509	FALSE	S/T	S/T	0.129838	0.459	0.328	0.041	0.041
P17612	cAMP-dependent protein kinase catalytic subunit alpha	PRKACA	Q96PU5-S28	Q96PU5	NED4L	28	S	ILRVKVVSGIDLAKK	FALSE	FALSE	0.5146323046352332	FALSE	S/T	S/T	0.0248922	0.665	0.348	0.041	0.041
P17612	cAMP-dependent protein kinase catalytic subunit alpha	PRKACA	Q96PU5-S225	Q96PU5	NED4L	225	S	TTQWHRPSLMDVSSE	FALSE	FALSE	0.800224494446088	FALSE	S/T	S/T	0.752116	0.665	0.348	0.041	0.041
P17612	cAMP-dependent protein kinase catalytic subunit alpha	PRKACA	Q96PU5-S303	Q96PU5	NED4L	303	S	ASPGSRTSPQELSEE	FALSE	FALSE	0.7366598971989307	FALSE	S/T	S/T	0.126987	0.665	0.348	0.041	0.041
P17612	cAMP-dependent protein kinase catalytic subunit alpha	PRKACA	Q96PU5-S328	Q96PU5	NED4L	328	S	SNGEQFSSLIQREPS	FALSE	FALSE	0.657216645503044	FALSE	S/T	S/T	0.0843916	0.665	0.348	0.041	0.041
P17612	cAMP-dependent protein kinase catalytic subunit alpha	PRKACA	Q96PU5-S335	Q96PU5	NED4L	335	S	SLIQREPSSRLRSCS	FALSE	FALSE	0.7230923629691608	FALSE	S/T	S/T	0.104153	0.665	0.348	0.041	0.041
P17612	cAMP-dependent protein kinase catalytic subunit alpha	PRKACA	Q96PU5-S340	Q96PU5	NED4L	340	S	EPSSRLRSCSVTDAV	FALSE	FALSE	0.8000785815741946	FALSE	S/T	S/T	0.89976	0.665	0.348	0.041	0.041
P17612	cAMP-dependent protein kinase catalytic subunit alpha	PRKACA	Q96PU5-S342	Q96PU5	NED4L	342	S	SSRLRSCSVTDAVAE	TRUE	TRUE	0.7987127237394481	FALSE	S/T	S/T	0.998544	0.665	0.348	0.041	0.041
P17612	cAMP-dependent protein kinase catalytic subunit alpha	PRKACA	Q96PU5-S365	Q96PU5	NED4L	365	S	APAGRARSSTVTGGE	FALSE	FALSE	0.8104473157937109	FALSE	S/T	S/T	0.97104	0.665	0.348	0.041	0.041
P17612	cAMP-dependent protein kinase catalytic subunit alpha	PRKACA	Q96PU5-S366	Q96PU5	NED4L	366	S	PAGRARSSTVTGGEE	FALSE	FALSE	0.7982725261462122	FALSE	S/T	S/T	0.55981	0.665	0.348	0.041	0.041
P17612	cAMP-dependent protein kinase catalytic subunit alpha	PRKACA	Q96PU5-S377	Q96PU5	NED4L	377	S	GGEEPTPSVAYVHTT	FALSE	FALSE	0.7334375373006485	FALSE	S/T	S/T	0.245745	0.665	0.348	0.041	0.041
P17612	cAMP-dependent protein kinase catalytic subunit alpha	PRKACA	Q96PU5-S428	Q96PU5	NED4L	428	S	AEDGASGSATNSNNH	FALSE	FALSE	0.7347548770264979	FALSE	S/T	S/T	0.2652	0.665	0.348	0.041	0.041
P17612	cAMP-dependent protein kinase catalytic subunit alpha	PRKACA	Q96PU5-S446	Q96PU5	NED4L	446	S	PQIRRPRSLSSPTVT	FALSE	FALSE	0.79980477848953	FALSE	S/T	S/T	0.729007	0.665	0.348	0.041	0.041
P17612	cAMP-dependent protein kinase catalytic subunit alpha	PRKACA	Q96PU5-S448	Q96PU5	NED4L	448	S	IRRPRSLSSPTVTLS	TRUE	TRUE	0.8124473157937109	FALSE	S/T	S/T	0.978518	0.665	0.348	0.041	0.041
P17612	cAMP-dependent protein kinase catalytic subunit alpha	PRKACA	Q96PU5-S464	Q96PU5	NED4L	464	S	PLEGAKDSPVRRAVK	FALSE	FALSE	0.5098294126177422	FALSE	S/T	S/T	0.0236516	0.665	0.348	0.041	0.041
P17612	cAMP-dependent protein kinase catalytic subunit alpha	PRKACA	Q96PU5-S795	Q96PU5	NED4L	795	S	VDLKPNGSEIMVTNE	FALSE	FALSE	0.6129026785460561	FALSE	S/T	S/T	0.0401987	0.665	0.348	0.041	0.041
P17612	cAMP-dependent protein kinase catalytic subunit alpha	PRKACA	Q96PU5-T367	Q96PU5	NED4L	367	T	AGRARSSTVTGGEEP	TRUE	TRUE	0.713161590944709	FALSE	S/T	S/T	0.219987	0.665	0.348	0.041	0.041
P17612	cAMP-dependent protein kinase catalytic subunit alpha	PRKACA	Q96PU5-5-S340	Q96PU5-5	NED4L-5	340	S	EPSSRLRSCSVTDAV	FALSE	FALSE	0.8000785815741946	FALSE	S/T	S/T	0.89976	0.665	0.348	0.041	0.041
P17612	cAMP-dependent protein kinase catalytic subunit alpha	PRKACA	Q96PU5-5-S342	Q96PU5-5	NED4L-5	342	S	SSRLRSCSVTDAVAE	FALSE	FALSE	0.7987127237394481	FALSE	S/T	S/T	0.998544	0.665	0.348	0.041	0.041
P17612	cAMP-dependent protein kinase catalytic subunit alpha	PRKACA	Q96PV0-S87	Q96PV0	SYGP1	87	S	KLLRRTVSVPVEGRP	FALSE	FALSE	0.652381944494326	FALSE	S/T	S/T	0.984042	0.52	0.296	0.041	0.041
P17612	cAMP-dependent protein kinase catalytic subunit alpha	PRKACA	Q96PV0-S371	Q96PV0	SYGP1	371	S	PVTLPTGSGGSGGMG	FALSE	FALSE	0.5230121444549428	FALSE	S/T	S/T	0.112789	0.52	0.296	0.041	0.041
P17612	cAMP-dependent protein kinase catalytic subunit alpha	PRKACA	Q96PV0-S374	Q96PV0	SYGP1	374	S	LPTGSGGSGGMGSGG	FALSE	FALSE	0.5351627483727127	FALSE	S/T	S/T	0.230602	0.52	0.296	0.041	0.041
P17612	cAMP-dependent protein kinase catalytic subunit alpha	PRKACA	Q96PV0-S842	Q96PV0	SYGP1	842	S	LSVNKSVSMLDLQGD	FALSE	FALSE	0.5223068693679415	FALSE	S/T	S/T	0.131785	0.52	0.296	0.041	0.041
P17612	cAMP-dependent protein kinase catalytic subunit alpha	PRKACA	Q96PV0-S895	Q96PV0	SYGP1	895	S	AGRLSQGSGSSITAA	FALSE	FALSE	0.629940137962847	FALSE	S/T	S/T	0.379077	0.52	0.296	0.041	0.041
P17612	cAMP-dependent protein kinase catalytic subunit alpha	PRKACA	Q96PV0-S907	Q96PV0	SYGP1	907	S	TAAGMRLSQMGVTTD	FALSE	FALSE	0.6380781990550071	FALSE	S/T	S/T	0.446837	0.52	0.296	0.041	0.041
P17612	cAMP-dependent protein kinase catalytic subunit alpha	PRKACA	Q96PV0-S1132	Q96PV0	SYGP1	1132	S	GGGGLKPSITKQHSQ	FALSE	FALSE	0.5215492587168277	FALSE	S/T	S/T	0.121958	0.52	0.296	0.041	0.041
P17612	cAMP-dependent protein kinase catalytic subunit alpha	PRKACA	Q96PV0-2-S1132	Q96PV0-2	SYGP1-2	1132	S	GGGGLKPSITKQHSQ	FALSE	FALSE	0.5215492587168277	FALSE	S/T	S/T	0.123323	0.52	0.296	0.041	0.041
P17612	cAMP-dependent protein kinase catalytic subunit alpha	PRKACA	Q96PV7-S6	Q96PV7	F193B	6	S	__MTRRRSRPSGGAG	FALSE	FALSE	0.7069557698690839	FALSE	S/T	S/T	0.993326	0.624	0.29	0.041	0.041
P17612	cAMP-dependent protein kinase catalytic subunit alpha	PRKACA	Q96PV7-S9	Q96PV7	F193B	9	S	TRRRSRPSGGAGRRE	FALSE	FALSE	0.6217168081812746	FALSE	S/T	S/T	0.796862	0.624	0.278	0.041	0.041
P17612	cAMP-dependent protein kinase catalytic subunit alpha	PRKACA	Q96PV7-S173	Q96PV7	F193B	173	S	DDSHSSSSSSSSSSS	FALSE	FALSE	0.5938620770930061	FALSE	S/T	S/T	0.0822917	0.624	0.329	0.041	0.041
P17612	cAMP-dependent protein kinase catalytic subunit alpha	PRKACA	Q96PV7-S175	Q96PV7	F193B	175	S	SHSSSSSSSSSSSSS	FALSE	FALSE	0.630962357547281	FALSE	S/T	S/T	0.177803	0.624	0.3	0.041	0.041
P17612	cAMP-dependent protein kinase catalytic subunit alpha	PRKACA	Q96PV7-S722	Q96PV7	F193B	722	S	QKGKRQGSQAKKSEA	FALSE	FALSE	0.5669376490387688	FALSE	S/T	S/T	0.956185	0.624	0.801	0.041	0.041
P17612	cAMP-dependent protein kinase catalytic subunit alpha	PRKACA	Q96PX1-S660	Q96PX1	RN157	660	S	NAQRRRLSSSSLEDS	FALSE	FALSE	0.5360856732757915	FALSE	S/T	S/T	0.998485	0.594	0.249	0.041	0.041
P17612	cAMP-dependent protein kinase catalytic subunit alpha	PRKACA	Q96PX1-S661	Q96PX1	RN157	661	S	AQRRRLSSSSLEDSE	FALSE	FALSE	0.526895454384861	FALSE	S/T	S/T	0.933939	0.594	0.249	0.041	0.041
P17612	cAMP-dependent protein kinase catalytic subunit alpha	PRKACA	Q96PX6-S255	Q96PX6	CC85A	255	S	HSKHRSASPEHPQKP	FALSE	FALSE	0.5239855800852891	FALSE	S/T	S/T	0.535577	0.319	0.329	0.041	0.041
P17612	cAMP-dependent protein kinase catalytic subunit alpha	PRKACA	Q96PX6-S358	Q96PX6	CC85A	358	S	LPRARGTSPEHLKQH	FALSE	FALSE	0.5371312427581824	FALSE	S/T	S/T	0.672513	0.319	0.329	0.041	0.041
P17612	cAMP-dependent protein kinase catalytic subunit alpha	PRKACA	Q96PX9-S57	Q96PX9	PKH4B	57	S	GDPQQTPSLEKERHT	FALSE	FALSE	0.5567476538852545	FALSE	S/T	S/T	0.0286214	0.627	0.491	0.041	0.041
P17612	cAMP-dependent protein kinase catalytic subunit alpha	PRKACA	Q96PX9-S729	Q96PX9	PKH4B	729	S	KMIKKTQSFEIPQPD	FALSE	FALSE	0.6276141283075883	FALSE	S/T	S/T	0.593663	0.431	0.491	0.041	0.041
P17612	cAMP-dependent protein kinase catalytic subunit alpha	PRKACA	Q96PY6-S1052	Q96PY6	NEK1	1052	S	PKMLRTCSLPDLSKL	FALSE	FALSE	0.5403924638117706	TRUE	S/T	S/T	0.995409	0.678	0.323	0.041	0.041
P17612	cAMP-dependent protein kinase catalytic subunit alpha	PRKACA	Q96PY6-3-S572	Q96PY6-3	NEK1-3	572	S	YGGRPSSSRGGKPRN	FALSE	FALSE	0.6154512833635064	FALSE	S/T	S/T	0.0454619	0.678	0.323	0.041	0.041
P17612	cAMP-dependent protein kinase catalytic subunit alpha	PRKACA	Q96PZ0-S569	Q96PZ0	PUS7	569	S	RHKIRDYSLSGAYRK	FALSE	FALSE	0.5405564558808523	FALSE	S/T	S/T	0.974728	1	0.211	0.041	0.041
P17612	cAMP-dependent protein kinase catalytic subunit alpha	PRKACA	Q96PZ7-S9	Q96PZ7	CSMD1	9	S	TAWRRFQSLLLLLGL	FALSE	FALSE	0.735326049138459	FALSE	S/T	S/T	0.97415	0.674	0.641	0.041	0.041
P17612	cAMP-dependent protein kinase catalytic subunit alpha	PRKACA	Q96Q06-S6	Q96Q06	PLIN4	6	S	__MQTLGSFFGSLPG	FALSE	FALSE	0.5677824437326168	FALSE	S/T	S/T	0.112714	0.454	0.348	0.041	0.041
P17612	cAMP-dependent protein kinase catalytic subunit alpha	PRKACA	Q96Q06-S238	Q96Q06	PLIN4	238	S	AVNVARGSIQTGVDT	FALSE	FALSE	0.621639797905235	FALSE	S/T	S/T	0.918153	0.516	0.316	0.041	0.041
P17612	cAMP-dependent protein kinase catalytic subunit alpha	PRKACA	Q96Q06-S1241	Q96Q06	PLIN4	1241	S	LDQGSGASAEDAAVQ	FALSE	FALSE	0.720909725310494	FALSE	S/T	S/T	0.225775	0.656	0.387	0.041	0.041
P17612	cAMP-dependent protein kinase catalytic subunit alpha	PRKACA	Q96Q07-S595	Q96Q07	BTBD9	595	S	LRAPSGSSLPSSPGS	FALSE	FALSE	0.5338447417489682	FALSE	S/T	S/T	0.482685	0.713	0.23	0.041	0.041
P17612	cAMP-dependent protein kinase catalytic subunit alpha	PRKACA	Q96Q15-S34	Q96Q15	SMG1	34	S	DWQPRTDSASADPDN	FALSE	FALSE	0.7197084280550458	TRUE	S/T	S/T	0.964826	0.621	0.364	0.0515	0.1055
P17612	cAMP-dependent protein kinase catalytic subunit alpha	PRKACA	Q96Q15-S94	Q96Q15	SMG1	94	S	GYSVNGGSGENTYGR	FALSE	FALSE	0.5347940206675146	TRUE	S/T	S/T	0.0833086	0.621	0.364	0.0515	0.1055
P17612	cAMP-dependent protein kinase catalytic subunit alpha	PRKACA	Q96Q15-S103	Q96Q15	SMG1	103	S	ENTYGRKSLGQELRV	FALSE	FALSE	0.6068939012436705	TRUE	S/T	S/T	0.21783	0.621	0.364	0.0515	0.1055
P17612	cAMP-dependent protein kinase catalytic subunit alpha	PRKACA	Q96Q15-S136	Q96Q15	SMG1	136	S	ATKDMRKSQERSMSY	FALSE	FALSE	0.5963255849497981	TRUE	S/T	S/T	0.106195	0.621	0.364	0.0515	0.1055
P17612	cAMP-dependent protein kinase catalytic subunit alpha	PRKACA	Q96Q15-S142	Q96Q15	SMG1	142	S	KSQERSMSYSDESRL	FALSE	FALSE	0.7274785453888694	TRUE	S/T	S/T	0.991397	0.621	0.364	0.0515	0.1055
P17612	cAMP-dependent protein kinase catalytic subunit alpha	PRKACA	Q96Q15-S708	Q96Q15	SMG1	708	S	TATKKHFSIILNLLG	FALSE	FALSE	0.7266584662023234	TRUE	S/T	S/T	0.700765	0.621	0.364	0.0515	0.1055
P17612	cAMP-dependent protein kinase catalytic subunit alpha	PRKACA	Q96Q15-S753	Q96Q15	SMG1	753	S	ETYAPLFSLPSFHKF	FALSE	FALSE	0.5324709136667213	TRUE	S/T	S/T	0.054014	0.621	0.364	0.0515	0.1055
P17612	cAMP-dependent protein kinase catalytic subunit alpha	PRKACA	Q96Q15-S1218	Q96Q15	SMG1	1218	S	HDLKKSTSSTSLNLK	FALSE	FALSE	0.6081917388229847	TRUE	S/T	S/T	0.234823	0.621	0.364	0.0515	0.1055
P17612	cAMP-dependent protein kinase catalytic subunit alpha	PRKACA	Q96Q15-S1221	Q96Q15	SMG1	1221	S	KKSTSSTSLNLKADF	FALSE	FALSE	0.6133989422819502	TRUE	S/T	S/T	0.239379	0.621	0.364	0.0515	0.1055
P17612	cAMP-dependent protein kinase catalytic subunit alpha	PRKACA	Q96Q15-S2087	Q96Q15	SMG1	2087	S	QRAQKRASYILRLEE	FALSE	FALSE	0.7304441132826075	TRUE	S/T	S/T	0.948378	0.621	0.364	0.0515	0.1055
P17612	cAMP-dependent protein kinase catalytic subunit alpha	PRKACA	Q96Q15-S2267	Q96Q15	SMG1	2267	S	ALKTVGLSLDVSRRD	FALSE	FALSE	0.597470427262715	TRUE	S/T	S/T	0.178916	0.621	0.364	0.0515	0.1055
P17612	cAMP-dependent protein kinase catalytic subunit alpha	PRKACA	Q96Q15-S2537	Q96Q15	SMG1	2537	S	HTLQHRYSEHTQLQT	FALSE	FALSE	0.599470427262715	TRUE	S/T	S/T	0.18812	0.621	0.364	0.0515	0.1055
P17612	cAMP-dependent protein kinase catalytic subunit alpha	PRKACA	Q96Q15-S2955	Q96Q15	SMG1	2955	S	VDETPKMSAGQMLLV	FALSE	FALSE	0.6269335132909298	TRUE	S/T	S/T	0.370643	0.621	0.364	0.0515	0.1055
P17612	cAMP-dependent protein kinase catalytic subunit alpha	PRKACA	Q96Q15-S3632	Q96Q15	SMG1	3632	S	VDPNRRMSVAEQVDY	FALSE	FALSE	0.7080721143007563	TRUE	S/T	S/T	0.999489	0.621	0.364	0.0515	0.1055
P17612	cAMP-dependent protein kinase catalytic subunit alpha	PRKACA	Q96Q42-S353	Q96Q42	ALS2	353	S	NEYLRKLSDHSVRED	FALSE	FALSE	0.5352448746510492	FALSE	S/T	S/T	0.990048	0.64	0.252	0.041	0.041
P17612	cAMP-dependent protein kinase catalytic subunit alpha	PRKACA	Q96Q42-S465	Q96Q42	ALS2	465	S	SMQGKKSSSLVDIRE	FALSE	FALSE	0.5319145007468223	FALSE	S/T	S/T	0.704389	0.64	0.252	0.041	0.041
P17612	cAMP-dependent protein kinase catalytic subunit alpha	PRKACA	Q96Q42-S466	Q96Q42	ALS2	466	S	MQGKKSSSLVDIREE	FALSE	FALSE	0.5223268322692339	FALSE	S/T	S/T	0.673172	0.64	0.252	0.041	0.041
P17612	cAMP-dependent protein kinase catalytic subunit alpha	PRKACA	Q96Q42-S483	Q96Q42	ALS2	483	S	EGGSRRLSLPGLLSQ	FALSE	FALSE	0.5268590004744931	FALSE	S/T	S/T	0.998943	0.64	0.252	0.041	0.041
P17612	cAMP-dependent protein kinase catalytic subunit alpha	PRKACA	Q96Q45-S62	Q96Q45	TM237	62	S	QTAGRRPSEGNEPST	FALSE	FALSE	0.511545245789539	FALSE	S/T	S/T	0.996118	0.486	0.194	0.041	0.041
P17612	cAMP-dependent protein kinase catalytic subunit alpha	PRKACA	Q96Q77-S165	Q96Q77	CIB3	165	S	GDHDGRLSLEDFQNM	FALSE	FALSE	0.6976337394156112	FALSE	S/T	S/T	0.254421	0.693	0.322	0.041	0.041
P17612	cAMP-dependent protein kinase catalytic subunit alpha	PRKACA	Q96Q89-S14	Q96Q89	KI20B	14	S	QEGVPRPSYVFSADP	FALSE	FALSE	0.6858797514029739	FALSE	S/T	S/T	0.714277	0.659	0.295	0.041	0.041
P17612	cAMP-dependent protein kinase catalytic subunit alpha	PRKACA	Q96Q89-S26	Q96Q89	KI20B	26	S	ADPIARPSEINFDGI	FALSE	FALSE	0.6760610780544245	FALSE	S/T	S/T	0.535619	0.659	0.295	0.041	0.041
P17612	cAMP-dependent protein kinase catalytic subunit alpha	PRKACA	Q96Q89-S206	Q96Q89	KI20B	206	S	REYLRLSSEQEKEEI	FALSE	FALSE	0.6884261995363711	FALSE	S/T	S/T	0.794303	0.659	0.295	0.041	0.041
P17612	cAMP-dependent protein kinase catalytic subunit alpha	PRKACA	Q96Q89-S303	Q96Q89	KI20B	303	S	KRKMLRLSQDVKGYS	FALSE	FALSE	0.6013395993586937	FALSE	S/T	S/T	0.100963	0.659	0.295	0.041	0.041
P17612	cAMP-dependent protein kinase catalytic subunit alpha	PRKACA	Q96Q89-S310	Q96Q89	KI20B	310	S	SQDVKGYSFIKDLQW	FALSE	FALSE	0.6845849752296242	FALSE	S/T	S/T	0.748052	0.659	0.295	0.041	0.041
P17612	cAMP-dependent protein kinase catalytic subunit alpha	PRKACA	Q96Q89-S442	Q96Q89	KI20B	442	S	KLTHYFQSFFNGKGK	FALSE	FALSE	0.6300535352721577	FALSE	S/T	S/T	0.123209	0.659	0.295	0.041	0.041
P17612	cAMP-dependent protein kinase catalytic subunit alpha	PRKACA	Q96Q89-S864	Q96Q89	KI20B	864	S	ITEDQKKSEEVRPNI	FALSE	FALSE	0.5575401299920432	FALSE	S/T	S/T	0.0465936	0.659	0.295	0.041	0.041
P17612	cAMP-dependent protein kinase catalytic subunit alpha	PRKACA	Q96Q89-S1573	Q96Q89	KI20B	1573	S	DIKPKRISSADPDKL	FALSE	FALSE	0.6870003713289252	FALSE	S/T	S/T	0.672992	0.659	0.295	0.041	0.041
P17612	cAMP-dependent protein kinase catalytic subunit alpha	PRKACA	Q96Q89-S1574	Q96Q89	KI20B	1574	S	IKPKRISSADPDKLQ	FALSE	FALSE	0.6945952980848814	FALSE	S/T	S/T	0.811914	0.659	0.295	0.041	0.041
P17612	cAMP-dependent protein kinase catalytic subunit alpha	PRKACA	Q96Q89-S1658	Q96Q89	KI20B	1658	S	PKARKRKSNEMEEDL	FALSE	FALSE	0.6784497048505277	FALSE	S/T	S/T	0.512912	0.659	0.295	0.041	0.041
P17612	cAMP-dependent protein kinase catalytic subunit alpha	PRKACA	Q96Q89-S1712	Q96Q89	KI20B	1712	S	KKTYSLRSQASIIGV	FALSE	FALSE	0.5382458312031103	FALSE	S/T	S/T	0.0383862	0.659	0.295	0.041	0.041
P17612	cAMP-dependent protein kinase catalytic subunit alpha	PRKACA	Q96Q89-S1715	Q96Q89	KI20B	1715	S	YSLRSQASIIGVNLA	FALSE	FALSE	0.6893695282204209	FALSE	S/T	S/T	0.635	0.659	0.295	0.041	0.041
P17612	cAMP-dependent protein kinase catalytic subunit alpha	PRKACA	Q96Q89-S1742	Q96Q89	KI20B	1742	S	DFLQHSPSILQSKAK	FALSE	FALSE	0.6223235403079262	FALSE	S/T	S/T	0.148421	0.659	0.295	0.041	0.041
P17612	cAMP-dependent protein kinase catalytic subunit alpha	PRKACA	Q96QB1-S354	Q96QB1	RHG07	354	S	RDRARLDSMVLLIMK	FALSE	FALSE	0.7846961672698569	FALSE	S/T	S/T	0.795323	0.608	0.358	0.041	0.041
P17612	cAMP-dependent protein kinase catalytic subunit alpha	PRKACA	Q96QB1-S523	Q96QB1	RHG07	523	S	ISPHRKRSDDSDEDE	FALSE	FALSE	0.7972065393361906	FALSE	S/T	S/T	0.98994	0.608	0.358	0.041	0.041
P17612	cAMP-dependent protein kinase catalytic subunit alpha	PRKACA	Q96QB1-S526	Q96QB1	RHG07	526	S	HRKRSDDSDEDEPCA	FALSE	FALSE	0.5875388328365613	FALSE	S/T	S/T	0.0349689	0.608	0.358	0.041	0.041
P17612	cAMP-dependent protein kinase catalytic subunit alpha	PRKACA	Q96QB1-S548	Q96QB1	RHG07	548	S	QRDSKRWSRLEEFDV	FALSE	FALSE	0.6983452812384975	FALSE	S/T	S/T	0.180119	0.608	0.358	0.041	0.041
P17612	cAMP-dependent protein kinase catalytic subunit alpha	PRKACA	Q96QB1-S596	Q96QB1	RHG07	596	S	QEVSSVRSLSSTGSL	FALSE	FALSE	0.5069883508590561	FALSE	S/T	S/T	0.0224508	0.608	0.358	0.041	0.041
P17612	cAMP-dependent protein kinase catalytic subunit alpha	PRKACA	Q96QB1-S598	Q96QB1	RHG07	598	S	VSSVRSLSSTGSLPS	FALSE	FALSE	0.7975277173236401	FALSE	S/T	S/T	0.977493	0.608	0.358	0.041	0.041
P17612	cAMP-dependent protein kinase catalytic subunit alpha	PRKACA	Q96QB1-S599	Q96QB1	RHG07	599	S	SSVRSLSSTGSLPSH	FALSE	FALSE	0.514206517970593	FALSE	S/T	S/T	0.0219885	0.608	0.358	0.041	0.041
P17612	cAMP-dependent protein kinase catalytic subunit alpha	PRKACA	Q96QB1-S673	Q96QB1	RHG07	673	S	SLLKRMESLKLKSSH	FALSE	FALSE	0.786369778380968	FALSE	S/T	S/T	0.813712	0.608	0.358	0.041	0.041
P17612	cAMP-dependent protein kinase catalytic subunit alpha	PRKACA	Q96QB1-S733	Q96QB1	RHG07	733	S	VPMVRKRSVSNSTQT	FALSE	FALSE	0.7764165124119551	FALSE	S/T	S/T	0.99922	0.608	0.358	0.041	0.041
P17612	cAMP-dependent protein kinase catalytic subunit alpha	PRKACA	Q96QB1-S735	Q96QB1	RHG07	735	S	MVRKRSVSNSTQTSS	FALSE	FALSE	0.7881143102967837	FALSE	S/T	S/T	0.933782	0.608	0.358	0.041	0.041
P17612	cAMP-dependent protein kinase catalytic subunit alpha	PRKACA	Q96QB1-S737	Q96QB1	RHG07	737	S	RKRSVSNSTQTSSSS	FALSE	FALSE	0.717467854254535	FALSE	S/T	S/T	0.121762	0.608	0.358	0.041	0.041
P17612	cAMP-dependent protein kinase catalytic subunit alpha	PRKACA	Q96QB1-S743	Q96QB1	RHG07	743	S	NSTQTSSSSSQSETS	FALSE	FALSE	0.5731264489155482	FALSE	S/T	S/T	0.0280779	0.608	0.358	0.041	0.041
P17612	cAMP-dependent protein kinase catalytic subunit alpha	PRKACA	Q96QB1-S745	Q96QB1	RHG07	745	S	TQTSSSSSQSETSSA	FALSE	FALSE	0.708758860269963	FALSE	S/T	S/T	0.274989	0.608	0.358	0.041	0.041
P17612	cAMP-dependent protein kinase catalytic subunit alpha	PRKACA	Q96QB1-S747	Q96QB1	RHG07	747	S	TSSSSSQSETSSAVS	FALSE	FALSE	0.7070621884811592	FALSE	S/T	S/T	0.13477	0.608	0.358	0.041	0.041
P17612	cAMP-dependent protein kinase catalytic subunit alpha	PRKACA	Q96QB1-S764	Q96QB1	RHG07	764	S	SPVTRTRSLSACNKR	FALSE	FALSE	0.7982766327941345	FALSE	S/T	S/T	0.986197	0.608	0.358	0.041	0.041
P17612	cAMP-dependent protein kinase catalytic subunit alpha	PRKACA	Q96QB1-S766	Q96QB1	RHG07	766	S	VTRTRSLSACNKRVG	FALSE	FALSE	0.791166856796508	FALSE	S/T	S/T	0.991267	0.608	0.358	0.041	0.041
P17612	cAMP-dependent protein kinase catalytic subunit alpha	PRKACA	Q96QB1-S800	Q96QB1	RHG07	800	S	QNFKNRESYPEDTVF	FALSE	FALSE	0.7929771815127145	FALSE	S/T	S/T	0.610969	0.608	0.358	0.041	0.041
P17612	cAMP-dependent protein kinase catalytic subunit alpha	PRKACA	Q96QB1-S842	Q96QB1	RHG07	842	S	SVNWRTGSFHGPGHI	FALSE	FALSE	0.7852723277490484	FALSE	S/T	S/T	0.997528	0.608	0.358	0.041	0.041
P17612	cAMP-dependent protein kinase catalytic subunit alpha	PRKACA	Q96QB1-S856	Q96QB1	RHG07	856	S	ISLRRENSSDSPKEL	FALSE	FALSE	0.7188841127534789	FALSE	S/T	S/T	0.323132	0.608	0.358	0.041	0.041
P17612	cAMP-dependent protein kinase catalytic subunit alpha	PRKACA	Q96QB1-S868	Q96QB1	RHG07	868	S	KELKRRNSSSSMSSR	FALSE	FALSE	0.7667681931718515	FALSE	S/T	S/T	0.998218	0.608	0.358	0.041	0.041
P17612	cAMP-dependent protein kinase catalytic subunit alpha	PRKACA	Q96QB1-S945	Q96QB1	RHG07	945	S	DSVSPCPSSPKQIHL	FALSE	FALSE	0.5768815460864357	FALSE	S/T	S/T	0.0291648	0.608	0.358	0.041	0.041
P17612	cAMP-dependent protein kinase catalytic subunit alpha	PRKACA	Q96QB1-S986	Q96QB1	RHG07	986	S	EIPERRDSGVGASLT	FALSE	FALSE	0.7873237260861611	FALSE	S/T	S/T	0.99709	0.608	0.358	0.041	0.041
P17612	cAMP-dependent protein kinase catalytic subunit alpha	PRKACA	Q96QB1-S991	Q96QB1	RHG07	991	S	RDSGVGASLTRSNRH	FALSE	FALSE	0.7046217122906829	FALSE	S/T	S/T	0.136087	0.608	0.358	0.041	0.041
P17612	cAMP-dependent protein kinase catalytic subunit alpha	PRKACA	Q96QB1-S1004	Q96QB1	RHG07	1004	S	RHRLRWHSFQSSHRP	FALSE	FALSE	0.6983452812384975	FALSE	S/T	S/T	0.177241	0.608	0.358	0.041	0.041
P17612	cAMP-dependent protein kinase catalytic subunit alpha	PRKACA	Q96QB1-S1055	Q96QB1	RHG07	1055	S	PSNKHGFSWAVPKFM	FALSE	FALSE	0.7192257954685203	FALSE	S/T	S/T	0.25206	0.608	0.358	0.041	0.041
P17612	cAMP-dependent protein kinase catalytic subunit alpha	PRKACA	Q96QB1-S1244	Q96QB1	RHG07	1244	S	NTLKRENSSPRVMQR	FALSE	FALSE	0.7094255269366299	FALSE	S/T	S/T	0.271084	0.608	0.358	0.041	0.041
P17612	cAMP-dependent protein kinase catalytic subunit alpha	PRKACA	Q96QB1-S1296	Q96QB1	RHG07	1296	S	EMSRCRNSYTEQELK	FALSE	FALSE	0.790509832568036	FALSE	S/T	S/T	0.755904	0.608	0.358	0.041	0.041
P17612	cAMP-dependent protein kinase catalytic subunit alpha	PRKACA	Q96QB1-6-S22	Q96QB1-6	RHG07-6	22	S	APLRRSFSDHIRDST	FALSE	FALSE	0.796215412720938	FALSE	S/T	S/T	0.954482	0.608	0.358	0.041	0.041
P17612	cAMP-dependent protein kinase catalytic subunit alpha	PRKACA	Q96QC0-S32	Q96QC0	PP1RA	32	S	VKSVDGISKIFSLMK	FALSE	FALSE	0.8370954273576048	FALSE	S/T	S/T	3.40764e-4	0.501	0.179	0.041	0.21
P17612	cAMP-dependent protein kinase catalytic subunit alpha	PRKACA	Q96QC0-S134	Q96QC0	PP1RA	134	S	EELRKLASVLVSDWM	FALSE	FALSE	0.8891208197311196	FALSE	S/T	S/T	0.221084	0.501	0.179	0.041	0.21
P17612	cAMP-dependent protein kinase catalytic subunit alpha	PRKACA	Q96QC0-S138	Q96QC0	PP1RA	138	S	KLASVLVSDWMAVIR	FALSE	FALSE	0.8548131645913742	FALSE	S/T	S/T	0.00284229	0.501	0.179	0.041	0.21
P17612	cAMP-dependent protein kinase catalytic subunit alpha	PRKACA	Q96QC0-S149	Q96QC0	PP1RA	149	S	AVIRSQSSTQPAEKD	FALSE	FALSE	0.8742144578645602	FALSE	S/T	S/T	0.0917452	0.501	0.179	0.041	0.21
P17612	cAMP-dependent protein kinase catalytic subunit alpha	PRKACA	Q96QC0-S297	Q96QC0	PP1RA	297	S	GFLDALNSAPVPGIK	FALSE	FALSE	0.8608493184100585	FALSE	S/T	S/T	0.0249565	0.501	0.179	0.041	0.21
P17612	cAMP-dependent protein kinase catalytic subunit alpha	PRKACA	Q96QC0-S313	Q96QC0	PP1RA	313	S	KKKKKVLSPTAAKPS	FALSE	FALSE	0.8345548994482692	FALSE	S/T	S/T	9.68272e-4	0.501	0.179	0.041	0.21
P17612	cAMP-dependent protein kinase catalytic subunit alpha	PRKACA	Q96QC0-S320	Q96QC0	PP1RA	320	S	SPTAAKPSPFEGKTS	FALSE	FALSE	0.8608493184100585	FALSE	S/T	S/T	0.0248822	0.501	0.179	0.041	0.21
P17612	cAMP-dependent protein kinase catalytic subunit alpha	PRKACA	Q96QC0-S331	Q96QC0	PP1RA	331	S	GKTSTEPSTAKPSSP	FALSE	FALSE	0.8353287606909379	FALSE	S/T	S/T	0.00047782500000000003	0.501	0.179	0.041	0.21
P17612	cAMP-dependent protein kinase catalytic subunit alpha	PRKACA	Q96QC0-S336	Q96QC0	PP1RA	336	S	EPSTAKPSSPEPAPP	FALSE	FALSE	0.8842480250013389	FALSE	S/T	S/T	0.200503	0.501	0.179	0.041	0.21
P17612	cAMP-dependent protein kinase catalytic subunit alpha	PRKACA	Q96QC0-S337	Q96QC0	PP1RA	337	S	PSTAKPSSPEPAPPS	FALSE	FALSE	0.8258047102931917	FALSE	S/T	S/T	2.9447e-4	0.501	0.179	0.041	0.21
P17612	cAMP-dependent protein kinase catalytic subunit alpha	PRKACA	Q96QC0-S369	Q96QC0	PP1RA	369	S	PELMDTASLEPGALD	FALSE	FALSE	0.8496395287105116	FALSE	S/T	S/T	0.00361187	0.501	0.179	0.041	0.21
P17612	cAMP-dependent protein kinase catalytic subunit alpha	PRKACA	Q96QC0-S382	Q96QC0	PP1RA	382	S	LDAKPVESPGDPNQL	FALSE	FALSE	0.8217584324989331	FALSE	S/T	S/T	1.56375e-4	0.501	0.179	0.041	0.21
P17612	cAMP-dependent protein kinase catalytic subunit alpha	PRKACA	Q96QC0-S398	Q96QC0	PP1RA	398	S	RKGRKRKSVTWPEEG	FALSE	FALSE	0.9132254017278753	FALSE	S/T	S/T	0.904511	0.501	0.179	0.041	0.21
P17612	cAMP-dependent protein kinase catalytic subunit alpha	PRKACA	Q96QC0-S451	Q96QC0	PP1RA	451	S	FETARRLSHDNMEEK	FALSE	FALSE	0.9122262283969276	FALSE	S/T	S/T	0.993379	0.501	0.179	0.041	0.21
P17612	cAMP-dependent protein kinase catalytic subunit alpha	PRKACA	Q96QC0-S471	Q96QC0	PP1RA	471	S	PRPLVLPSPLVTPGS	FALSE	FALSE	0.8311000037336097	FALSE	S/T	S/T	6.46809e-4	0.501	0.179	0.041	0.21
P17612	cAMP-dependent protein kinase catalytic subunit alpha	PRKACA	Q96QC0-S503	Q96QC0	PP1RA	503	S	ELFLNKESPHEPDPE	FALSE	FALSE	0.8644290713972351	FALSE	S/T	S/T	0.0192425	0.501	0.179	0.041	0.21
P17612	cAMP-dependent protein kinase catalytic subunit alpha	PRKACA	Q96QC0-S542	Q96QC0	PP1RA	542	S	ETLEPGGSGGSPDGA	FALSE	FALSE	0.8812146284469997	FALSE	S/T	S/T	0.170007	0.501	0.179	0.041	0.21
P17612	cAMP-dependent protein kinase catalytic subunit alpha	PRKACA	Q96QC0-S545	Q96QC0	PP1RA	545	S	EPGGSGGSPDGAGGS	FALSE	FALSE	0.8664709386639451	FALSE	S/T	S/T	0.0135154	0.501	0.179	0.041	0.21
P17612	cAMP-dependent protein kinase catalytic subunit alpha	PRKACA	Q96QC0-S552	Q96QC0	PP1RA	552	S	SPDGAGGSKLPPVLA	FALSE	FALSE	0.8642123441766848	FALSE	S/T	S/T	0.0231087	0.501	0.179	0.041	0.21
P17612	cAMP-dependent protein kinase catalytic subunit alpha	PRKACA	Q96QC0-S587	Q96QC0	PP1RA	587	S	NVQEILTSIMGSPNS	FALSE	FALSE	0.8238705190348636	FALSE	S/T	S/T	0.00136354	0.501	0.179	0.041	0.21
P17612	cAMP-dependent protein kinase catalytic subunit alpha	PRKACA	Q96QC0-S591	Q96QC0	PP1RA	591	S	ILTSIMGSPNSHPSE	FALSE	FALSE	0.7753375992465177	FALSE	S/T	S/T	8.49233e-5	0.501	0.179	0.041	0.21
P17612	cAMP-dependent protein kinase catalytic subunit alpha	PRKACA	Q96QC0-S594	Q96QC0	PP1RA	594	S	SIMGSPNSHPSEELL	FALSE	FALSE	0.8437799184222864	FALSE	S/T	S/T	0.00162429	0.501	0.179	0.041	0.21
P17612	cAMP-dependent protein kinase catalytic subunit alpha	PRKACA	Q96QC0-S597	Q96QC0	PP1RA	597	S	GSPNSHPSEELLKQP	FALSE	FALSE	0.8721413094068019	FALSE	S/T	S/T	0.0306345	0.501	0.179	0.041	0.21
P17612	cAMP-dependent protein kinase catalytic subunit alpha	PRKACA	Q96QC0-S779	Q96QC0	PP1RA	779	S	GPGGGMGSGHRPHEG	FALSE	FALSE	0.8569673326776269	FALSE	S/T	S/T	0.00323033	0.501	0.179	0.041	0.21
P17612	cAMP-dependent protein kinase catalytic subunit alpha	PRKACA	Q96QC0-S790	Q96QC0	PP1RA	790	S	PHEGPGGSMGGGGGH	FALSE	FALSE	0.885248025001339	FALSE	S/T	S/T	0.202138	0.501	0.179	0.041	0.21
P17612	cAMP-dependent protein kinase catalytic subunit alpha	PRKACA	Q96QC0-T150	Q96QC0	PP1RA	150	T	VIRSQSSTQPAEKDK	FALSE	FALSE	0.7936537118404766	FALSE	S/T	S/T	5.87721e-5	0.501	0.179	0.041	0.21
P17612	cAMP-dependent protein kinase catalytic subunit alpha	PRKACA	Q96QC0-T256	Q96QC0	PP1RA	256	T	VAAPGDATPPAEKKY	FALSE	FALSE	0.775640502342644	FALSE	S/T	S/T	3.55885e-7	0.501	0.179	0.041	0.21
P17612	cAMP-dependent protein kinase catalytic subunit alpha	PRKACA	Q96QC0-T268	Q96QC0	PP1RA	268	T	KKYKPLNTTPNATKE	FALSE	FALSE	0.7782763052779981	FALSE	S/T	S/T	2.88395e-5	0.501	0.179	0.041	0.21
P17612	cAMP-dependent protein kinase catalytic subunit alpha	PRKACA	Q96QC0-T269	Q96QC0	PP1RA	269	T	KYKPLNTTPNATKEI	FALSE	FALSE	0.7583510183117463	FALSE	S/T	S/T	6.94886e-8	0.501	0.179	0.041	0.21
P17612	cAMP-dependent protein kinase catalytic subunit alpha	PRKACA	Q96QC0-T315	Q96QC0	PP1RA	315	T	KKKVLSPTAAKPSPF	FALSE	FALSE	0.7852304120893953	FALSE	S/T	S/T	5.32293e-6	0.501	0.179	0.041	0.21
P17612	cAMP-dependent protein kinase catalytic subunit alpha	PRKACA	Q96QC0-T332	Q96QC0	PP1RA	332	T	KTSTEPSTAKPSSPE	FALSE	FALSE	0.7375377260104632	FALSE	S/T	S/T	2.43184e-9	0.501	0.179	0.041	0.21
P17612	cAMP-dependent protein kinase catalytic subunit alpha	PRKACA	Q96QC0-T354	Q96QC0	PP1RA	354	T	MDADRPGTPVPPVEV	FALSE	FALSE	0.7782763052779981	FALSE	S/T	S/T	2.89385e-5	0.501	0.179	0.041	0.21
P17612	cAMP-dependent protein kinase catalytic subunit alpha	PRKACA	Q96QC0-T390	Q96QC0	PP1RA	390	T	PGDPNQLTRKGRKRK	FALSE	FALSE	0.7895628896202849	FALSE	S/T	S/T	2.57143e-6	0.501	0.179	0.041	0.21
P17612	cAMP-dependent protein kinase catalytic subunit alpha	PRKACA	Q96QC0-T400	Q96QC0	PP1RA	400	T	GRKRKSVTWPEEGKL	FALSE	FALSE	0.8293865284750097	FALSE	S/T	S/T	2.88957e-4	0.501	0.179	0.041	0.21
P17612	cAMP-dependent protein kinase catalytic subunit alpha	PRKACA	Q96QC0-T586	Q96QC0	PP1RA	586	T	INVQEILTSIMGSPN	FALSE	FALSE	0.7595988866282581	FALSE	S/T	S/T	9.36511e-8	0.501	0.179	0.041	0.21
P17612	cAMP-dependent protein kinase catalytic subunit alpha	PRKACA	Q96QC0-Y236	Q96QC0	PP1RA	236	Y	TVVVSDKYNLKPIPL	FALSE	FALSE	0.7095842424867137	FALSE	S/T	Y	1.37826e-8	0.501	0.179	0.041	0.21
P17612	cAMP-dependent protein kinase catalytic subunit alpha	PRKACA	Q96QC0-Y263	Q96QC0	PP1RA	263	Y	TPPAEKKYKPLNTTP	FALSE	FALSE	0.7049848918373631	FALSE	S/T	Y	1.83147e-9	0.501	0.179	0.041	0.21
P17612	cAMP-dependent protein kinase catalytic subunit alpha	PRKACA	Q96QD5-S170	Q96QD5	DEPD7	170	S	SSDIRSASLEDLWEN	FALSE	FALSE	0.5976057953148161	FALSE	S/T	S/T	0.989642	0.442	0.266	0.041	0.041
P17612	cAMP-dependent protein kinase catalytic subunit alpha	PRKACA	Q96QD5-S240	Q96QD5	DEPD7	240	S	IPQPKRQSTMVNSSN	FALSE	FALSE	0.5456701069454957	FALSE	S/T	S/T	0.863652	0.442	0.266	0.041	0.041
P17612	cAMP-dependent protein kinase catalytic subunit alpha	PRKACA	Q96QD8-S10	Q96QD8	S38A2	10	S	KAEMGRFSISPDEDS	FALSE	FALSE	0.5364470364542726	FALSE	S/T	S/T	0.597205	0.531	0.241	0.041	0.041
P17612	cAMP-dependent protein kinase catalytic subunit alpha	PRKACA	Q96QE2-S6	Q96QE2	MYCT	6	S	__MSRKASENVEYTL	FALSE	FALSE	0.5535515153974069	FALSE	S/T	S/T	0.99403	0.617	0.175	0.041	0.041
P17612	cAMP-dependent protein kinase catalytic subunit alpha	PRKACA	Q96QE2-S17	Q96QE2	MYCT	17	S	EYTLRSLSSLMGERR	FALSE	FALSE	0.5226892066236709	FALSE	S/T	S/T	0.935886	0.617	0.175	0.041	0.041
P17612	cAMP-dependent protein kinase catalytic subunit alpha	PRKACA	Q96QF0-S165	Q96QF0	RAB3I	165	S	LSRLRSPSVLEVREK	FALSE	FALSE	0.5887066455791463	FALSE	S/T	S/T	0.993363	0.591	0.187	0.041	0.041
P17612	cAMP-dependent protein kinase catalytic subunit alpha	PRKACA	Q96QF0-S288	Q96QF0	RAB3I	288	S	KGHTRNKSTSSAMSG	FALSE	FALSE	0.5561494411710114	FALSE	S/T	S/T	0.911747	0.591	0.187	0.041	0.041
P17612	cAMP-dependent protein kinase catalytic subunit alpha	PRKACA	Q96QF7-S36	Q96QF7	ACRC	36	S	SDDTSGSSVARRAPK	FALSE	FALSE	0.5477833840459377	FALSE	S/T	S/T	0.273288	0.451	0.319	0.041	0.041
P17612	cAMP-dependent protein kinase catalytic subunit alpha	PRKACA	Q96QF7-S47	Q96QF7	ACRC	47	S	RAPKRQASCILNVQS	FALSE	FALSE	0.6124592134938623	FALSE	S/T	S/T	0.986729	0.451	0.267	0.041	0.041
P17612	cAMP-dependent protein kinase catalytic subunit alpha	PRKACA	Q96QK1-S47	Q96QK1	VPS35	47	S	MDALKHASNMLGELR	FALSE	FALSE	0.5641482978084297	FALSE	S/T	S/T	0.0760128	0.593	0.343	0.041	0.041
P17612	cAMP-dependent protein kinase catalytic subunit alpha	PRKACA	Q96QK1-S228	Q96QK1	VPS35	228	S	GTNLVRLSQLEGVNV	FALSE	FALSE	0.7211583679024223	FALSE	S/T	S/T	0.348112	0.593	0.343	0.041	0.041
P17612	cAMP-dependent protein kinase catalytic subunit alpha	PRKACA	Q96QK1-S435	Q96QK1	VPS35	435	S	FDYESRKSMSCYVLS	FALSE	FALSE	0.7486261256548388	FALSE	S/T	S/T	0.477255	0.593	0.343	0.041	0.041
P17612	cAMP-dependent protein kinase catalytic subunit alpha	PRKACA	Q96QK1-S437	Q96QK1	VPS35	437	S	YESRKSMSCYVLSNV	FALSE	FALSE	0.7321344504969354	FALSE	S/T	S/T	0.375899	0.593	0.343	0.041	0.041
P17612	cAMP-dependent protein kinase catalytic subunit alpha	PRKACA	Q96QK1-S714	Q96QK1	VPS35	714	S	ANQCMDPSLQVQLFI	FALSE	FALSE	0.5835627178380626	FALSE	S/T	S/T	0.0840413	0.593	0.343	0.041	0.041
P17612	cAMP-dependent protein kinase catalytic subunit alpha	PRKACA	Q96QK1-S783	Q96QK1	VPS35	783	S	HLRLRRESPESEGPI	FALSE	FALSE	0.7484154856422698	FALSE	S/T	S/T	0.950726	0.593	0.343	0.041	0.041
P17612	cAMP-dependent protein kinase catalytic subunit alpha	PRKACA	Q96QS3-S174	Q96QS3	ARX	174	S	VSISRSKSYRENGAP	FALSE	FALSE	0.5183608424152759	FALSE	S/T	S/T	0.916722	0.44	0.233	0.041	0.041
P17612	cAMP-dependent protein kinase catalytic subunit alpha	PRKACA	Q96QS3-S486	Q96QS3	ARX	486	S	PAFGRLFSTMAPLTS	FALSE	FALSE	0.50602398510204	FALSE	S/T	S/T	0.842712	0.44	0.233	0.041	0.041
P17612	cAMP-dependent protein kinase catalytic subunit alpha	PRKACA	Q96QS6-S359	Q96QS6	KPSH2	359	S	GSAQSSKSHYSHKSR	FALSE	FALSE	0.5466953360438093	TRUE	S/T	S/T	0.0204376	0.775	1	0.075	0.048
P17612	cAMP-dependent protein kinase catalytic subunit alpha	PRKACA	Q96QU8-S154	Q96QU8	XPO6	154	S	LIMLKTTSEELACPR	FALSE	FALSE	0.5452269830309407	FALSE	S/T	S/T	0.0876586	0.672	0.612	0.041	0.041
P17612	cAMP-dependent protein kinase catalytic subunit alpha	PRKACA	Q96QU8-S214	Q96QU8	XPO6	214	S	PSPTSGESGDLLSNL	FALSE	FALSE	0.5924486589794247	FALSE	S/T	S/T	0.102845	0.672	0.612	0.041	0.041
P17612	cAMP-dependent protein kinase catalytic subunit alpha	PRKACA	Q96QU8-S296	Q96QU8	XPO6	296	S	MASVNGSSQNCVSGQ	FALSE	FALSE	0.5411999932172725	FALSE	S/T	S/T	0.0860475	0.672	0.612	0.041	0.041
P17612	cAMP-dependent protein kinase catalytic subunit alpha	PRKACA	Q96QU8-S558	Q96QU8	XPO6	558	S	HCSLRDLSSLLQAVG	FALSE	FALSE	0.7489577471229646	FALSE	S/T	S/T	0.832514	0.672	0.612	0.041	0.041
P17612	cAMP-dependent protein kinase catalytic subunit alpha	PRKACA	Q96QZ7-S464	Q96QZ7	MAGI1	464	S	PFFTRNPSELKGKFI	FALSE	FALSE	0.7075186569344817	FALSE	S/T	S/T	0.621275	0.605	0.299	0.041	0.041
P17612	cAMP-dependent protein kinase catalytic subunit alpha	PRKACA	Q96QZ7-S611	Q96QZ7	MAGI1	611	S	GMKDARPSSPADVAS	FALSE	FALSE	0.6954581669528853	FALSE	S/T	S/T	0.461445	0.605	0.299	0.041	0.041
P17612	cAMP-dependent protein kinase catalytic subunit alpha	PRKACA	Q96QZ7-S612	Q96QZ7	MAGI1	612	S	MKDARPSSPADVASN	FALSE	FALSE	0.5618373130742478	FALSE	S/T	S/T	0.0646886	0.605	0.299	0.041	0.041
P17612	cAMP-dependent protein kinase catalytic subunit alpha	PRKACA	Q96QZ7-S620	Q96QZ7	MAGI1	620	S	PADVASNSSHGYPND	FALSE	FALSE	0.6217373109148564	FALSE	S/T	S/T	0.107022	0.605	0.299	0.041	0.041
P17612	cAMP-dependent protein kinase catalytic subunit alpha	PRKACA	Q96QZ7-S741	Q96QZ7	MAGI1	741	S	QPLERKDSQNSSQHS	FALSE	FALSE	0.7011206554977721	FALSE	S/T	S/T	0.992122	0.605	0.299	0.041	0.041
P17612	cAMP-dependent protein kinase catalytic subunit alpha	PRKACA	Q96QZ7-S748	Q96QZ7	MAGI1	748	S	SQNSSQHSVSSHRSL	FALSE	FALSE	0.6771320641930262	FALSE	S/T	S/T	0.372631	0.605	0.299	0.041	0.041
P17612	cAMP-dependent protein kinase catalytic subunit alpha	PRKACA	Q96QZ7-S754	Q96QZ7	MAGI1	754	S	HSVSSHRSLHTASPS	FALSE	FALSE	0.640816078760854	FALSE	S/T	S/T	0.24213	0.605	0.299	0.041	0.041
P17612	cAMP-dependent protein kinase catalytic subunit alpha	PRKACA	Q96QZ7-S761	Q96QZ7	MAGI1	761	S	SLHTASPSHSTQVLP	FALSE	FALSE	0.5496407679454676	FALSE	S/T	S/T	0.0479416	0.605	0.299	0.041	0.041
P17612	cAMP-dependent protein kinase catalytic subunit alpha	PRKACA	Q96QZ7-S763	Q96QZ7	MAGI1	763	S	HTASPSHSTQVLPEF	FALSE	FALSE	0.6185512941803499	FALSE	S/T	S/T	0.163799	0.605	0.299	0.041	0.041
P17612	cAMP-dependent protein kinase catalytic subunit alpha	PRKACA	Q96QZ7-S808	Q96QZ7	MAGI1	808	S	MYENRPMSPSPASGL	FALSE	FALSE	0.5678431884676446	FALSE	S/T	S/T	0.0633463	0.605	0.299	0.041	0.041
P17612	cAMP-dependent protein kinase catalytic subunit alpha	PRKACA	Q96QZ7-S1118	Q96QZ7	MAGI1	1118	S	ITTTHTPSQQGTQET	FALSE	FALSE	0.5996043994948195	FALSE	S/T	S/T	0.100554	0.605	0.299	0.041	0.041
P17612	cAMP-dependent protein kinase catalytic subunit alpha	PRKACA	Q96QZ7-S1165	Q96QZ7	MAGI1	1165	S	GAKGFGFSLRGGREY	FALSE	FALSE	0.6275910904407721	FALSE	S/T	S/T	0.114597	0.605	0.299	0.041	0.041
P17612	cAMP-dependent protein kinase catalytic subunit alpha	PRKACA	Q96QZ7-S1361	Q96QZ7	MAGI1	1361	S	KRREGTRSADNTLER	FALSE	FALSE	0.5426590134691074	FALSE	S/T	S/T	0.0570603	0.605	0.299	0.041	0.041
P17612	cAMP-dependent protein kinase catalytic subunit alpha	PRKACA	Q96QZ7-S1379	Q96QZ7	MAGI1	1379	S	HEKRRDVSPERRRER	FALSE	FALSE	0.6080039044172927	FALSE	S/T	S/T	0.104551	0.605	0.299	0.041	0.041
P17612	cAMP-dependent protein kinase catalytic subunit alpha	PRKACA	Q96QZ7-S1387	Q96QZ7	MAGI1	1387	S	PERRRERSPTRRRDG	FALSE	FALSE	0.5675304179048739	FALSE	S/T	S/T	0.0613014	0.605	0.299	0.041	0.041
P17612	cAMP-dependent protein kinase catalytic subunit alpha	PRKACA	Q96QZ7-S1395	Q96QZ7	MAGI1	1395	S	PTRRRDGSPSRRRRS	FALSE	FALSE	0.7056209894606018	FALSE	S/T	S/T	0.570678	0.605	0.299	0.041	0.041
P17612	cAMP-dependent protein kinase catalytic subunit alpha	PRKACA	Q96QZ7-S1402	Q96QZ7	MAGI1	1402	S	SPSRRRRSLERLLEQ	FALSE	FALSE	0.7095948941573753	FALSE	S/T	S/T	0.997586	0.605	0.299	0.041	0.041
P17612	cAMP-dependent protein kinase catalytic subunit alpha	PRKACA	Q96QZ7-S1490	Q96QZ7	MAGI1	1490	S	KECSTDLSI______	FALSE	FALSE	0.5435490152478453	FALSE	S/T	S/T	0.0445907	0.605	0.299	0.041	0.041
P17612	cAMP-dependent protein kinase catalytic subunit alpha	PRKACA	Q96QZ7-3-S1236	Q96QZ7-3	MAGI1-3	1236	S	FLKRGDGSVPEYGGS	FALSE	FALSE	0.5473852011310295	FALSE	S/T	S/T	0.0517141	0.605	0.299	0.041	0.041
P17612	cAMP-dependent protein kinase catalytic subunit alpha	PRKACA	Q96R06-S8	Q96R06	SPAG5	8	S	MWRVKKLSLSLSPSP	FALSE	FALSE	0.5193422481729356	FALSE	S/T	S/T	0.935054	0.6	0.217	0.041	0.041
P17612	cAMP-dependent protein kinase catalytic subunit alpha	PRKACA	Q96R06-S220	Q96R06	SPAG5	220	S	QLHCSKESLSSRTEA	FALSE	FALSE	0.5257552594843736	FALSE	S/T	S/T	0.775207	0.6	0.217	0.041	0.041
P17612	cAMP-dependent protein kinase catalytic subunit alpha	PRKACA	Q96R06-S835	Q96R06	SPAG5	835	S	LEVLRERSLQCENLK	FALSE	FALSE	0.5220552790020544	FALSE	S/T	S/T	0.632183	0.6	0.217	0.041	0.041
P17612	cAMP-dependent protein kinase catalytic subunit alpha	PRKACA	Q96R06-S954	Q96R06	SPAG5	954	S	SAFTRVASMVSLQPA	FALSE	FALSE	0.5215077329897844	FALSE	S/T	S/T	0.638913	0.6	0.217	0.041	0.041
P17612	cAMP-dependent protein kinase catalytic subunit alpha	PRKACA	Q96RE7-S474	Q96RE7	NACC1	474	S	ARRVVRKSWMPKVKV	FALSE	FALSE	0.6469695945229365	FALSE	S/T	S/T	0.449344	0.645	0.183	0.082	0.08650000000000001
P17612	cAMP-dependent protein kinase catalytic subunit alpha	PRKACA	Q96RF0-S209	Q96RF0	SNX18	209	S	SLGSRGGSVPPQHHP	FALSE	FALSE	0.5043042844389436	FALSE	S/T	S/T	0.997287	0.449	0.154	0.041	0.041
P17612	cAMP-dependent protein kinase catalytic subunit alpha	PRKACA	Q96RG2-S40	Q96RG2	PASK	40	S	TTAEPSRSFSSAHRH	FALSE	FALSE	0.6469499138348894	TRUE	S/T	S/T	0.542213	0.577	0.391	0.0765	0.113
P17612	cAMP-dependent protein kinase catalytic subunit alpha	PRKACA	Q96RG2-S42	Q96RG2	PASK	42	S	AEPSRSFSSAHRHLS	FALSE	FALSE	0.6529961826755655	TRUE	S/T	S/T	0.974789	0.577	0.391	0.0765	0.113
P17612	cAMP-dependent protein kinase catalytic subunit alpha	PRKACA	Q96RG2-S104	Q96RG2	PASK	104	S	DPSEPRGSVSCCSLL	FALSE	FALSE	0.6653534994172985	TRUE	S/T	S/T	0.854193	0.577	0.391	0.0765	0.113
P17612	cAMP-dependent protein kinase catalytic subunit alpha	PRKACA	Q96RG2-S109	Q96RG2	PASK	109	S	RGSVSCCSLLRGLSS	FALSE	FALSE	0.5324743040830312	TRUE	S/T	S/T	0.208927	0.577	0.391	0.0765	0.113
P17612	cAMP-dependent protein kinase catalytic subunit alpha	PRKACA	Q96RG2-S115	Q96RG2	PASK	115	S	CSLLRGLSSGWSSPL	FALSE	FALSE	0.656551738231121	TRUE	S/T	S/T	0.971984	0.577	0.391	0.0765	0.113
P17612	cAMP-dependent protein kinase catalytic subunit alpha	PRKACA	Q96RG2-S582	Q96RG2	PASK	582	S	RMGVSGPSGSDLWAG	FALSE	FALSE	0.5441960697281881	TRUE	S/T	S/T	0.255063	0.577	0.391	0.0765	0.113
P17612	cAMP-dependent protein kinase catalytic subunit alpha	PRKACA	Q96RG2-S670	Q96RG2	PASK	670	S	KEQLSQLSLAGALDV	FALSE	FALSE	0.5933343552417757	TRUE	S/T	S/T	0.398776	0.577	0.391	0.0765	0.113
P17612	cAMP-dependent protein kinase catalytic subunit alpha	PRKACA	Q96RG2-S939	Q96RG2	PASK	939	S	LLHSQRDSAARTRLF	FALSE	FALSE	0.5678559069803879	TRUE	S/T	S/T	0.364266	0.577	0.391	0.0765	0.113
P17612	cAMP-dependent protein kinase catalytic subunit alpha	PRKACA	Q96RG2-S956	Q96RG2	PASK	956	S	SLPGSTHSTAAELTG	FALSE	FALSE	0.508050317817301	TRUE	S/T	S/T	0.10879	0.577	0.391	0.0765	0.113
P17612	cAMP-dependent protein kinase catalytic subunit alpha	PRKACA	Q96RG2-S1000	Q96RG2	PASK	1000	S	GEYSQKYSTMSPLGS	FALSE	FALSE	0.529379047976031	TRUE	S/T	S/T	0.180615	0.577	0.391	0.0765	0.113
P17612	cAMP-dependent protein kinase catalytic subunit alpha	PRKACA	Q96RG2-S1280	Q96RG2	PASK	1280	S	SGVLSAASLEMGNRS	FALSE	FALSE	0.5046765082934915	TRUE	S/T	S/T	0.105417	0.577	0.391	0.0765	0.113
P17612	cAMP-dependent protein kinase catalytic subunit alpha	PRKACA	Q96RG2-S1289	Q96RG2	PASK	1289	S	EMGNRSLSDVAQAQE	FALSE	FALSE	0.6569525134249194	TRUE	S/T	S/T	0.961335	0.577	0.391	0.0765	0.113
P17612	cAMP-dependent protein kinase catalytic subunit alpha	PRKACA	Q96RI0-S369	Q96RI0	PAR4	369	S	DTVASKASAEGGSRG	FALSE	FALSE	0.5887426841350946	FALSE	S/T	S/T	0.427009	0.385	0.388	0.041	0.041
P17612	cAMP-dependent protein kinase catalytic subunit alpha	PRKACA	Q96RI1-S369	Q96RI1	NR1H4	369	S	LEERIRNSGISDEYI	FALSE	FALSE	0.5858697987812641	FALSE	S/T	S/T	0.100277	0.457	0.377	0.041	0.041
P17612	cAMP-dependent protein kinase catalytic subunit alpha	PRKACA	Q96RI1-S372	Q96RI1	NR1H4	372	S	RIRNSGISDEYITPM	FALSE	FALSE	0.5765912039005822	FALSE	S/T	S/T	0.0986541	0.457	0.377	0.041	0.041
P17612	cAMP-dependent protein kinase catalytic subunit alpha	PRKACA	Q96RI1-2-S154	Q96RI1-2	NR1H4-2	154	S	CKGFFRRSITKNAVY	FALSE	FALSE	0.6721575724069611	FALSE	S/T	S/T	0.650091	0.457	0.377	0.041	0.041
P17612	cAMP-dependent protein kinase catalytic subunit alpha	PRKACA	Q96RK0-S173	Q96RK0	CIC	173	S	PGKRRTQSLSALPKE	FALSE	FALSE	0.5191053263783483	FALSE	S/T	S/T	0.992669	0.516	0.142	0.041	0.041
P17612	cAMP-dependent protein kinase catalytic subunit alpha	PRKACA	Q96RK0-S277	Q96RK0	CIC	277	S	CNKDRKKSSSEAKPT	FALSE	FALSE	0.5057489770577068	FALSE	S/T	S/T	0.98679	0.516	0.142	0.041	0.041
P17612	cAMP-dependent protein kinase catalytic subunit alpha	PRKACA	Q96RK0-S1397	Q96RK0	CIC	1397	S	YRKKRKNSTDLDSAP	FALSE	FALSE	0.5159577446497321	FALSE	S/T	S/T	0.993943	0.516	0.142	0.041	0.041
P17612	cAMP-dependent protein kinase catalytic subunit alpha	PRKACA	Q96RK0-S1418	Q96RK0	CIC	1418	S	KRKMRRRSSCSSEPN	FALSE	FALSE	0.5163848958945643	FALSE	S/T	S/T	0.99796	0.516	0.142	0.041	0.041
P17612	cAMP-dependent protein kinase catalytic subunit alpha	PRKACA	Q96RK0-S1419	Q96RK0	CIC	1419	S	RKMRRRSSCSSEPNT	FALSE	FALSE	0.5203590430842516	FALSE	S/T	S/T	0.99881	0.516	0.142	0.041	0.041
P17612	cAMP-dependent protein kinase catalytic subunit alpha	PRKACA	Q96RL1-S330	Q96RL1	UIMC1	330	S	PVLPRPPSLIQNECG	FALSE	FALSE	0.514545806345889	FALSE	S/T	S/T	0.7469	0.495	0.226	0.041	0.041
P17612	cAMP-dependent protein kinase catalytic subunit alpha	PRKACA	Q96RL1-S430	Q96RL1	UIMC1	430	S	AALTSKRSLVLMPES	FALSE	FALSE	0.5093584642104123	FALSE	S/T	S/T	0.830406	0.495	0.226	0.041	0.041
P17612	cAMP-dependent protein kinase catalytic subunit alpha	PRKACA	Q96RL1-S602	Q96RL1	UIMC1	602	S	EGSGRACSTVEGKWQ	FALSE	FALSE	0.5249062258850724	FALSE	S/T	S/T	0.942009	0.495	0.226	0.041	0.041
P17612	cAMP-dependent protein kinase catalytic subunit alpha	PRKACA	Q96RL1-S627	Q96RL1	UIMC1	627	S	HSEGRLLSFLEQSEH	FALSE	FALSE	0.5276219923063785	FALSE	S/T	S/T	0.970114	0.495	0.226	0.041	0.041
P17612	cAMP-dependent protein kinase catalytic subunit alpha	PRKACA	Q96RL7-S1416	Q96RL7	VP13A	1416	S	SPGPKQASFTDVRDP	FALSE	FALSE	0.5184007248404111	FALSE	S/T	S/T	0.812497	0.595	0.215	0.041	0.041
P17612	cAMP-dependent protein kinase catalytic subunit alpha	PRKACA	Q96RP9-S275	Q96RP9	EFGM	275	S	FLEEKIPSISDLKLA	FALSE	FALSE	0.6204293959698729	FALSE	S/T	S/T	0.72173	0.445	0.33	0.041	0.041
P17612	cAMP-dependent protein kinase catalytic subunit alpha	PRKACA	Q96RP9-S291	Q96RP9	EFGM	291	S	RRATLKRSFTPVFLG	FALSE	FALSE	0.6038329553201344	FALSE	S/T	S/T	0.89549	0.445	0.33	0.041	0.041
P17612	cAMP-dependent protein kinase catalytic subunit alpha	PRKACA	Q96RP9-2-S249	Q96RP9-2	EFGM-2	249	S	NWDRRSGSQIVRYGE	FALSE	FALSE	0.6443776314076842	FALSE	S/T	S/T	0.991768	0.445	0.33	0.041	0.041
P17612	cAMP-dependent protein kinase catalytic subunit alpha	PRKACA	Q96RR4-S86	Q96RR4	KKCC2	86	S	QEVPLDTSGSQARPH	FALSE	FALSE	0.7787008709230575	TRUE	S/T	S/T	0.0013691	0.559	0.412	0.0615	0.21
P17612	cAMP-dependent protein kinase catalytic subunit alpha	PRKACA	Q96RR4-S95	Q96RR4	KKCC2	95	S	SQARPHLSGRKLSLQ	FALSE	FALSE	0.7706192972541803	TRUE	S/T	S/T	0.0265973	0.559	0.412	0.0615	0.21
P17612	cAMP-dependent protein kinase catalytic subunit alpha	PRKACA	Q96RR4-S100	Q96RR4	KKCC2	100	S	HLSGRKLSLQERSQG	TRUE	TRUE	0.960159750961606	TRUE	S/T	S/T	0.998004	0.559	0.412	0.0615	0.21
P17612	cAMP-dependent protein kinase catalytic subunit alpha	PRKACA	Q96RR4-S114	Q96RR4	KKCC2	114	S	GGLAAGGSLDMNGRC	FALSE	FALSE	0.8598605606740388	TRUE	S/T	S/T	0.330812	0.559	0.412	0.0615	0.21
P17612	cAMP-dependent protein kinase catalytic subunit alpha	PRKACA	Q96RR4-S125	Q96RR4	KKCC2	125	S	NGRCICPSLPYSPVS	FALSE	FALSE	0.7787416625955149	TRUE	S/T	S/T	0.0150055	0.559	0.412	0.0615	0.21
P17612	cAMP-dependent protein kinase catalytic subunit alpha	PRKACA	Q96RR4-S129	Q96RR4	KKCC2	129	S	ICPSLPYSPVSSPQS	FALSE	FALSE	0.6772833911566526	TRUE	S/T	S/T	9.95717e-6	0.559	0.412	0.0615	0.21
P17612	cAMP-dependent protein kinase catalytic subunit alpha	PRKACA	Q96RR4-S132	Q96RR4	KKCC2	132	S	SLPYSPVSSPQSSPR	FALSE	FALSE	0.7785443233040098	TRUE	S/T	S/T	9.45958e-4	0.559	0.412	0.0615	0.21
P17612	cAMP-dependent protein kinase catalytic subunit alpha	PRKACA	Q96RR4-S133	Q96RR4	KKCC2	133	S	LPYSPVSSPQSSPRL	FALSE	FALSE	0.7510580432429567	TRUE	S/T	S/T	1.89739e-4	0.559	0.412	0.0615	0.21
P17612	cAMP-dependent protein kinase catalytic subunit alpha	PRKACA	Q96RR4-S136	Q96RR4	KKCC2	136	S	SPVSSPQSSPRLPRR	FALSE	FALSE	0.7733221010817878	TRUE	S/T	S/T	8.77708e-4	0.559	0.412	0.0615	0.21
P17612	cAMP-dependent protein kinase catalytic subunit alpha	PRKACA	Q96RR4-S137	Q96RR4	KKCC2	137	S	PVSSPQSSPRLPRRP	FALSE	FALSE	0.7743221010817877	TRUE	S/T	S/T	9.05932e-4	0.559	0.412	0.0615	0.21
P17612	cAMP-dependent protein kinase catalytic subunit alpha	PRKACA	Q96RR4-S148	Q96RR4	KKCC2	148	S	PRRPTVESHHVSITG	FALSE	FALSE	0.7662533096910592	TRUE	S/T	S/T	6.03406e-4	0.559	0.412	0.0615	0.21
P17612	cAMP-dependent protein kinase catalytic subunit alpha	PRKACA	Q96RR4-S495	Q96RR4	KKCC2	495	S	KTMIRKRSFGNPFEG	TRUE	TRUE	0.9565682979701532	TRUE	S/T	S/T	0.999535	0.559	0.412	0.0615	0.21
P17612	cAMP-dependent protein kinase catalytic subunit alpha	PRKACA	Q96RR4-S509	Q96RR4	KKCC2	509	S	GSRREERSLSAPGNL	FALSE	FALSE	0.7574855035604169	TRUE	S/T	S/T	1.40959e-4	0.559	0.412	0.0615	0.21
P17612	cAMP-dependent protein kinase catalytic subunit alpha	PRKACA	Q96RR4-S511	Q96RR4	KKCC2	511	S	RREERSLSAPGNLLT	TRUE	TRUE	0.9621057266852288	TRUE	S/T	S/T	0.979483	0.559	0.412	0.0615	0.21
P17612	cAMP-dependent protein kinase catalytic subunit alpha	PRKACA	Q96RR4-S572	Q96RR4	KKCC2	572	S	CWAPAPGSPARMHPL	FALSE	FALSE	0.7318538213433537	TRUE	S/T	S/T	9.76878e-5	0.559	0.412	0.0615	0.21
P17612	cAMP-dependent protein kinase catalytic subunit alpha	PRKACA	Q96RR4-T85	Q96RR4	KKCC2	85	T	GQEVPLDTSGSQARP	FALSE	FALSE	0.681061962585224	TRUE	S/T	S/T	8.96105e-6	0.559	0.412	0.0615	0.21
P17612	cAMP-dependent protein kinase catalytic subunit alpha	PRKACA	Q96RR4-T145	Q96RR4	KKCC2	145	T	PRLPRRPTVESHHVS	FALSE	FALSE	0.8555705814188238	TRUE	S/T	S/T	0.31848	0.559	0.412	0.0615	0.21
P17612	cAMP-dependent protein kinase catalytic subunit alpha	PRKACA	Q96RR4-T350	Q96RR4	KKCC2	350	T	LLSNTVGTPAFMAPE	FALSE	FALSE	0.653094041298825	TRUE	S/T	S/T	7.15012e-8	0.559	0.412	0.0615	0.21
P17612	cAMP-dependent protein kinase catalytic subunit alpha	PRKACA	Q96RR4-Y128	Q96RR4	KKCC2	128	Y	CICPSLPYSPVSSPQ	FALSE	FALSE	0.7320652208481178	TRUE	S/T	Y	1.34946e-7	0.559	0.412	0.0615	0.21
P17612	cAMP-dependent protein kinase catalytic subunit alpha	PRKACA	Q96RR4-Y183	Q96RR4	KKCC2	183	Y	YGVVKLAYNENDNTY	FALSE	FALSE	0.7336652208481178	TRUE	S/T	Y	1.13593e-7	0.559	0.412	0.0615	0.21
P17612	cAMP-dependent protein kinase catalytic subunit alpha	PRKACA	Q96RR4-Y190	Q96RR4	KKCC2	190	Y	YNENDNTYYAMKVLS	FALSE	FALSE	0.7246102424931392	TRUE	S/T	Y	5.60336e-9	0.559	0.412	0.0615	0.21
P17612	cAMP-dependent protein kinase catalytic subunit alpha	PRKACA	Q96RR4-Y234	Q96RR4	KKCC2	234	Y	RGPIEQVYQEIAILK	FALSE	FALSE	0.7228459567788535	TRUE	S/T	Y	1.78889e-9	0.559	0.412	0.0615	0.21
P17612	cAMP-dependent protein kinase catalytic subunit alpha	PRKACA	Q96RR4-3-S511	Q96RR4-3	KKCC2-3	511	S	RREERSLSAPGNLLT	FALSE	FALSE	0.7219851617268878	FALSE	S/T	S/T	0.981564	0.559	0.412	0.041	0.041
P17612	cAMP-dependent protein kinase catalytic subunit alpha	PRKACA	Q96RR4-3-S522	Q96RR4-3	KKCC2-3	522	S	NLLTKQGSEDNLQGT	FALSE	FALSE	0.6652175005184855	FALSE	S/T	S/T	0.266737	0.559	0.412	0.041	0.041
P17612	cAMP-dependent protein kinase catalytic subunit alpha	PRKACA	Q96RT1-S448	Q96RT1	ERBIN	448	S	DNESFNPSLWEEQRK	FALSE	FALSE	0.5843124417113532	FALSE	S/T	S/T	0.0545996	0.631	0.327	0.041	0.041
P17612	cAMP-dependent protein kinase catalytic subunit alpha	PRKACA	Q96RT1-S538	Q96RT1	ERBIN	538	S	VGVKTSESTTTVKSK	FALSE	FALSE	0.5597124180879811	FALSE	S/T	S/T	0.0322348	0.631	0.327	0.041	0.041
P17612	cAMP-dependent protein kinase catalytic subunit alpha	PRKACA	Q96RT1-S562	Q96RT1	ERBIN	562	S	GNSVQKISEPEAEIS	FALSE	FALSE	0.6029440853858172	FALSE	S/T	S/T	0.0641384	0.631	0.327	0.041	0.041
P17612	cAMP-dependent protein kinase catalytic subunit alpha	PRKACA	Q96RT1-S659	Q96RT1	ERBIN	659	S	NQNNSNCSSPSRMSD	FALSE	FALSE	0.6632309185992391	FALSE	S/T	S/T	0.132714	0.631	0.327	0.041	0.041
P17612	cAMP-dependent protein kinase catalytic subunit alpha	PRKACA	Q96RT1-S662	Q96RT1	ERBIN	662	S	NSNCSSPSRMSDSVS	FALSE	FALSE	0.6113711445486372	FALSE	S/T	S/T	0.0870153	0.631	0.327	0.041	0.041
P17612	cAMP-dependent protein kinase catalytic subunit alpha	PRKACA	Q96RT1-S665	Q96RT1	ERBIN	665	S	CSSPSRMSDSVSLNT	FALSE	FALSE	0.7525801676812527	FALSE	S/T	S/T	0.662714	0.631	0.327	0.041	0.041
P17612	cAMP-dependent protein kinase catalytic subunit alpha	PRKACA	Q96RT1-S667	Q96RT1	ERBIN	667	S	SPSRMSDSVSLNTDS	FALSE	FALSE	0.6584740045033998	FALSE	S/T	S/T	0.134763	0.631	0.327	0.041	0.041
P17612	cAMP-dependent protein kinase catalytic subunit alpha	PRKACA	Q96RT1-S704	Q96RT1	ERBIN	704	S	QEDENFNSLLQNGDI	FALSE	FALSE	0.6751152253288283	FALSE	S/T	S/T	0.109833	0.631	0.327	0.041	0.041
P17612	cAMP-dependent protein kinase catalytic subunit alpha	PRKACA	Q96RT1-S794	Q96RT1	ERBIN	794	S	QDIVLGTSFLSINSK	FALSE	FALSE	0.5626666310268058	FALSE	S/T	S/T	0.0334054	0.631	0.327	0.041	0.041
P17612	cAMP-dependent protein kinase catalytic subunit alpha	PRKACA	Q96RT1-S797	Q96RT1	ERBIN	797	S	VLGTSFLSINSKEET	FALSE	FALSE	0.6839245791446037	FALSE	S/T	S/T	0.249012	0.631	0.327	0.041	0.041
P17612	cAMP-dependent protein kinase catalytic subunit alpha	PRKACA	Q96RT1-S841	Q96RT1	ERBIN	841	S	NRTEPHDSDCSVDLG	FALSE	FALSE	0.6751152253288283	FALSE	S/T	S/T	0.108677	0.631	0.327	0.041	0.041
P17612	cAMP-dependent protein kinase catalytic subunit alpha	PRKACA	Q96RT1-S844	Q96RT1	ERBIN	844	S	EPHDSDCSVDLGISK	FALSE	FALSE	0.5804061410260029	FALSE	S/T	S/T	0.0753799	0.631	0.327	0.041	0.041
P17612	cAMP-dependent protein kinase catalytic subunit alpha	PRKACA	Q96RT1-S872	Q96RT1	ERBIN	872	S	GSVVKSHSITNMEIG	FALSE	FALSE	0.7521725919236769	FALSE	S/T	S/T	0.695088	0.631	0.327	0.041	0.041
P17612	cAMP-dependent protein kinase catalytic subunit alpha	PRKACA	Q96RT1-S915	Q96RT1	ERBIN	915	S	KNIVRSKSATLLYDQ	FALSE	FALSE	0.7556547371249697	FALSE	S/T	S/T	0.93445	0.631	0.327	0.041	0.041
P17612	cAMP-dependent protein kinase catalytic subunit alpha	PRKACA	Q96RT1-S930	Q96RT1	ERBIN	930	S	PLQVFTGSSSSSDLI	FALSE	FALSE	0.60096644077409	FALSE	S/T	S/T	0.0844872	0.631	0.327	0.041	0.041
P17612	cAMP-dependent protein kinase catalytic subunit alpha	PRKACA	Q96RT1-S931	Q96RT1	ERBIN	931	S	LQVFTGSSSSSDLIS	FALSE	FALSE	0.6014511102115527	FALSE	S/T	S/T	0.0606835	0.631	0.327	0.041	0.041
P17612	cAMP-dependent protein kinase catalytic subunit alpha	PRKACA	Q96RT1-S932	Q96RT1	ERBIN	932	S	QVFTGSSSSSDLISG	FALSE	FALSE	0.5597124180879811	FALSE	S/T	S/T	0.0321494	0.631	0.327	0.041	0.041
P17612	cAMP-dependent protein kinase catalytic subunit alpha	PRKACA	Q96RT1-S933	Q96RT1	ERBIN	933	S	VFTGSSSSSDLISGT	FALSE	FALSE	0.660186764516651	FALSE	S/T	S/T	0.104023	0.631	0.327	0.041	0.041
P17612	cAMP-dependent protein kinase catalytic subunit alpha	PRKACA	Q96RT1-S934	Q96RT1	ERBIN	934	S	FTGSSSSSDLISGTK	FALSE	FALSE	0.579969981841778	FALSE	S/T	S/T	0.0456771	0.631	0.327	0.041	0.041
P17612	cAMP-dependent protein kinase catalytic subunit alpha	PRKACA	Q96RT1-S1015	Q96RT1	ERBIN	1015	S	QLLPRSESTENQSYA	FALSE	FALSE	0.7672657083642731	FALSE	S/T	S/T	0.965903	0.631	0.327	0.041	0.041
P17612	cAMP-dependent protein kinase catalytic subunit alpha	PRKACA	Q96RT1-S1072	Q96RT1	ERBIN	1072	S	LIPAVTRSTIQRQSS	FALSE	FALSE	0.5858782940387414	FALSE	S/T	S/T	0.0587194	0.631	0.327	0.041	0.041
P17612	cAMP-dependent protein kinase catalytic subunit alpha	PRKACA	Q96RT1-S1078	Q96RT1	ERBIN	1078	S	RSTIQRQSSVSSTAS	FALSE	FALSE	0.7438825785284224	FALSE	S/T	S/T	0.449209	0.631	0.327	0.041	0.041
P17612	cAMP-dependent protein kinase catalytic subunit alpha	PRKACA	Q96RT1-S1079	Q96RT1	ERBIN	1079	S	STIQRQSSVSSTASV	FALSE	FALSE	0.7710862787667181	FALSE	S/T	S/T	0.981831	0.631	0.327	0.041	0.041
P17612	cAMP-dependent protein kinase catalytic subunit alpha	PRKACA	Q96RT1-S1081	Q96RT1	ERBIN	1081	S	IQRQSSVSSTASVNL	FALSE	FALSE	0.6405953760729848	FALSE	S/T	S/T	0.200497	0.631	0.327	0.041	0.041
P17612	cAMP-dependent protein kinase catalytic subunit alpha	PRKACA	Q96RT1-S1085	Q96RT1	ERBIN	1085	S	SSVSSTASVNLGDPG	FALSE	FALSE	0.6434751745353917	FALSE	S/T	S/T	0.194431	0.631	0.327	0.041	0.041
P17612	cAMP-dependent protein kinase catalytic subunit alpha	PRKACA	Q96RT1-S1128	Q96RT1	ERBIN	1128	S	PGSQRPLSARTYSID	FALSE	FALSE	0.6417382332158419	FALSE	S/T	S/T	0.19616	0.631	0.327	0.041	0.041
P17612	cAMP-dependent protein kinase catalytic subunit alpha	PRKACA	Q96RT1-S1133	Q96RT1	ERBIN	1133	S	PLSARTYSIDGPNAS	FALSE	FALSE	0.7705808652328834	FALSE	S/T	S/T	0.986283	0.631	0.327	0.041	0.041
P17612	cAMP-dependent protein kinase catalytic subunit alpha	PRKACA	Q96RT1-S1144	Q96RT1	ERBIN	1144	S	PNASRPQSARPSINE	FALSE	FALSE	0.6544268542971107	FALSE	S/T	S/T	0.225724	0.631	0.327	0.041	0.041
P17612	cAMP-dependent protein kinase catalytic subunit alpha	PRKACA	Q96RT1-S1148	Q96RT1	ERBIN	1148	S	RPQSARPSINEIPER	FALSE	FALSE	0.7443834901826248	FALSE	S/T	S/T	0.783102	0.631	0.327	0.041	0.041
P17612	cAMP-dependent protein kinase catalytic subunit alpha	PRKACA	Q96RT1-S1158	Q96RT1	ERBIN	1158	S	EIPERTMSVSDFNYS	FALSE	FALSE	0.7600532157145294	FALSE	S/T	S/T	0.993209	0.631	0.327	0.041	0.041
P17612	cAMP-dependent protein kinase catalytic subunit alpha	PRKACA	Q96RT1-S1160	Q96RT1	ERBIN	1160	S	PERTMSVSDFNYSRT	FALSE	FALSE	0.6043166766776946	FALSE	S/T	S/T	0.061035	0.631	0.327	0.041	0.041
P17612	cAMP-dependent protein kinase catalytic subunit alpha	PRKACA	Q96RT1-S1168	Q96RT1	ERBIN	1168	S	DFNYSRTSPSKRPNA	FALSE	FALSE	0.5531818464845913	FALSE	S/T	S/T	0.0405584	0.631	0.327	0.041	0.041
P17612	cAMP-dependent protein kinase catalytic subunit alpha	PRKACA	Q96RT1-S1179	Q96RT1	ERBIN	1179	S	RPNARVGSEHSLLDP	FALSE	FALSE	0.7434565614156768	FALSE	S/T	S/T	0.508236	0.631	0.327	0.041	0.041
P17612	cAMP-dependent protein kinase catalytic subunit alpha	PRKACA	Q96RT1-S1271	Q96RT1	ERBIN	1271	S	LRPQANYSQIHHPPQ	FALSE	FALSE	0.5844753216573015	FALSE	S/T	S/T	0.051397	0.631	0.327	0.041	0.041
P17612	cAMP-dependent protein kinase catalytic subunit alpha	PRKACA	Q96RT1-S1286	Q96RT1	ERBIN	1286	S	ASVARHPSREQLIDY	FALSE	FALSE	0.7549831924384747	FALSE	S/T	S/T	0.839815	0.631	0.327	0.041	0.041
P17612	cAMP-dependent protein kinase catalytic subunit alpha	PRKACA	Q96RT1-S1382	Q96RT1	ERBIN	1382	S	IIQANGYSFINIEHG	FALSE	FALSE	0.750913501014586	FALSE	S/T	S/T	0.643301	0.631	0.327	0.041	0.041
P17612	cAMP-dependent protein kinase catalytic subunit alpha	PRKACA	Q96RT1-8-S1217	Q96RT1-8	ERBIN-8	1217	S	EKSMLSRSFNSNFTT	FALSE	FALSE	0.5880149711354873	FALSE	S/T	S/T	0.048079	0.631	0.327	0.041	0.041
P17612	cAMP-dependent protein kinase catalytic subunit alpha	PRKACA	Q96RT1-8-S1242	Q96RT1-8	ERBIN-8	1242	S	DLHGSQGSLALSVAD	FALSE	FALSE	0.7386295778034224	FALSE	S/T	S/T	0.425858	0.631	0.327	0.041	0.041
P17612	cAMP-dependent protein kinase catalytic subunit alpha	PRKACA	Q96RT1-8-S1253	Q96RT1-8	ERBIN-8	1253	S	SVADRRGSGGHIFRM	FALSE	FALSE	0.7548974340735175	FALSE	S/T	S/T	0.997686	0.631	0.327	0.041	0.041
P17612	cAMP-dependent protein kinase catalytic subunit alpha	PRKACA	Q96RT7-S213	Q96RT7	GCP6	213	S	FERDTRVSLFGALVH	FALSE	FALSE	0.7051744478882218	FALSE	S/T	S/T	0.542779	0.592	0.159	0.046	0.041
P17612	cAMP-dependent protein kinase catalytic subunit alpha	PRKACA	Q96RT7-S654	Q96RT7	GCP6	654	S	MERVARHSSVSKEEK	FALSE	FALSE	0.7062453058882304	FALSE	S/T	S/T	0.625877	0.592	0.159	0.046	0.041
P17612	cAMP-dependent protein kinase catalytic subunit alpha	PRKACA	Q96RT7-S693	Q96RT7	GCP6	693	S	ALSDRQMSERMALDA	FALSE	FALSE	0.7358909789975684	FALSE	S/T	S/T	0.801682	0.592	0.159	0.046	0.041
P17612	cAMP-dependent protein kinase catalytic subunit alpha	PRKACA	Q96RT7-S789	Q96RT7	GCP6	789	S	IQRHRLESARLRFLL	FALSE	FALSE	0.7300707103773	FALSE	S/T	S/T	0.737753	0.592	0.159	0.046	0.041
P17612	cAMP-dependent protein kinase catalytic subunit alpha	PRKACA	Q96RT7-S1114	Q96RT7	GCP6	1114	S	HGHVSNASIRVGENV	FALSE	FALSE	0.6847720749299349	FALSE	S/T	S/T	0.125776	0.592	0.159	0.046	0.041
P17612	cAMP-dependent protein kinase catalytic subunit alpha	PRKACA	Q96RT7-S1141	Q96RT7	GCP6	1141	S	HGHVSNASIRVGENV	FALSE	FALSE	0.6847720749299349	FALSE	S/T	S/T	0.125776	0.592	0.159	0.046	0.041
P17612	cAMP-dependent protein kinase catalytic subunit alpha	PRKACA	Q96RT7-S1304	Q96RT7	GCP6	1304	S	PPGHTSQSALSLGAQ	FALSE	FALSE	0.5112455418509816	FALSE	S/T	S/T	0.0213259	0.592	0.159	0.046	0.041
P17612	cAMP-dependent protein kinase catalytic subunit alpha	PRKACA	Q96RT7-S1742	Q96RT7	GCP6	1742	S	NVIHSIFSLVLKFRS	FALSE	FALSE	0.6489772871338425	FALSE	S/T	S/T	0.0419798	0.592	0.159	0.046	0.041
P17612	cAMP-dependent protein kinase catalytic subunit alpha	PRKACA	Q96RU2-S375	Q96RU2	UBP28	375	S	SRFEFNQSLGQPEKI	FALSE	FALSE	0.5913449211961299	FALSE	S/T	S/T	0.0754913	0.614	0.339	0.041	0.041
P17612	cAMP-dependent protein kinase catalytic subunit alpha	PRKACA	Q96RU2-S488	Q96RU2	UBP28	488	S	SDQTSKESTSTESSS	FALSE	FALSE	0.7754869396143089	FALSE	S/T	S/T	0.393741	0.614	0.339	0.041	0.041
P17612	cAMP-dependent protein kinase catalytic subunit alpha	PRKACA	Q96RU2-S493	Q96RU2	UBP28	493	S	KESTSTESSSQDVES	FALSE	FALSE	0.6923657075613693	FALSE	S/T	S/T	0.104687	0.614	0.339	0.041	0.041
P17612	cAMP-dependent protein kinase catalytic subunit alpha	PRKACA	Q96RU2-S503	Q96RU2	UBP28	503	S	QDVESTFSSPEDSLP	FALSE	FALSE	0.5892838344216315	FALSE	S/T	S/T	0.0506883	0.614	0.339	0.041	0.041
P17612	cAMP-dependent protein kinase catalytic subunit alpha	PRKACA	Q96RU2-S520	Q96RU2	UBP28	520	S	KPLTSSRSSMEMPSQ	FALSE	FALSE	0.6862401535606387	FALSE	S/T	S/T	0.102549	0.614	0.339	0.041	0.041
P17612	cAMP-dependent protein kinase catalytic subunit alpha	PRKACA	Q96RU2-S521	Q96RU2	UBP28	521	S	PLTSSRSSMEMPSQP	FALSE	FALSE	0.782100874669361	FALSE	S/T	S/T	0.432227	0.614	0.339	0.041	0.041
P17612	cAMP-dependent protein kinase catalytic subunit alpha	PRKACA	Q96RU2-S550	Q96RU2	UBP28	550	S	TCLQRWRSEIEQDIQ	FALSE	FALSE	0.5575794750310614	FALSE	S/T	S/T	0.0286965	0.614	0.339	0.041	0.041
P17612	cAMP-dependent protein kinase catalytic subunit alpha	PRKACA	Q96RU2-S712	Q96RU2	UBP28	712	S	QMESSTNSSSQDYST	FALSE	FALSE	0.6940050351194654	FALSE	S/T	S/T	0.138679	0.614	0.339	0.041	0.041
P17612	cAMP-dependent protein kinase catalytic subunit alpha	PRKACA	Q96RU2-S714	Q96RU2	UBP28	714	S	ESSTNSSSQDYSTSQ	FALSE	FALSE	0.5570393828155126	FALSE	S/T	S/T	0.0399188	0.614	0.339	0.041	0.041
P17612	cAMP-dependent protein kinase catalytic subunit alpha	PRKACA	Q96RU2-S1053	Q96RU2	UBP28	1053	S	PPTIRPNSPYDLCSR	FALSE	FALSE	0.5580319754081051	FALSE	S/T	S/T	0.0403196	0.614	0.339	0.041	0.041
P17612	cAMP-dependent protein kinase catalytic subunit alpha	PRKACA	Q96RU3-S2	Q96RU3	FNBP1	2	S	______MSWGTELWD	FALSE	FALSE	0.5088126537910369	FALSE	S/T	S/T	0.120846	0.621	0.264	0.041	0.041
P17612	cAMP-dependent protein kinase catalytic subunit alpha	PRKACA	Q96RU3-S296	Q96RU3	FNBP1	296	S	QPMKRTVSDNSLSNS	FALSE	FALSE	0.6467878792426188	FALSE	S/T	S/T	0.870678	0.621	0.264	0.041	0.041
P17612	cAMP-dependent protein kinase catalytic subunit alpha	PRKACA	Q96RU3-S299	Q96RU3	FNBP1	299	S	KRTVSDNSLSNSRGE	FALSE	FALSE	0.5538156498947219	FALSE	S/T	S/T	0.337042	0.621	0.264	0.041	0.041
P17612	cAMP-dependent protein kinase catalytic subunit alpha	PRKACA	Q96RU3-S351	Q96RU3	FNBP1	351	S	PPASASPSAVPNGPQ	FALSE	FALSE	0.5096130122422304	FALSE	S/T	S/T	0.161265	0.621	0.264	0.041	0.041
P17612	cAMP-dependent protein kinase catalytic subunit alpha	PRKACA	Q96RU3-S392	Q96RU3	FNBP1	392	S	RSLKRGLSLKLGATP	FALSE	FALSE	0.646377111384814	FALSE	S/T	S/T	0.958946	0.621	0.264	0.041	0.041
P17612	cAMP-dependent protein kinase catalytic subunit alpha	PRKACA	Q96RU3-S497	Q96RU3	FNBP1	497	S	SEQARRQSGLYDSQN	FALSE	FALSE	0.6559639207571932	FALSE	S/T	S/T	0.996956	0.621	0.264	0.041	0.041
P17612	cAMP-dependent protein kinase catalytic subunit alpha	PRKACA	Q96RU3-S521	Q96RU3	FNBP1	521	S	DRESPDGSYTEEQSQ	FALSE	FALSE	0.5124603648155239	FALSE	S/T	S/T	0.201478	0.621	0.264	0.041	0.041
P17612	cAMP-dependent protein kinase catalytic subunit alpha	PRKACA	Q96RU7-S12	Q96RU7	TRIB3	12	S	PLAAPAGSLSRKKRL	FALSE	FALSE	0.5428178238098116	TRUE	S/T	S/T	0.197866	0.608	0.425	0.072	0.07050000000000001
P17612	cAMP-dependent protein kinase catalytic subunit alpha	PRKACA	Q96RU7-S215	Q96RU7	TRIB3	215	S	VLTGPDDSLWDKHAC	FALSE	FALSE	0.5454039709959586	TRUE	S/T	S/T	0.147589	0.608	0.425	0.072	0.07050000000000001
P17612	cAMP-dependent protein kinase catalytic subunit alpha	PRKACA	Q96RV3-S117	Q96RV3	PCX1	117	S	CSTRRKDSNGPSDPG	FALSE	FALSE	0.6289008280966805	FALSE	S/T	S/T	0.985269	0.674	0.221	0.041	0.041
P17612	cAMP-dependent protein kinase catalytic subunit alpha	PRKACA	Q96RV3-S359	Q96RV3	PCX1	359	S	PPTKSGKSKPLKAEK	FALSE	FALSE	0.5867832247579696	FALSE	S/T	S/T	0.0166525	0.674	0.395	0.041	0.041
P17612	cAMP-dependent protein kinase catalytic subunit alpha	PRKACA	Q96RV3-S483	Q96RV3	PCX1	483	S	MHNQRGLSTSASEEA	FALSE	FALSE	0.5695924620357535	FALSE	S/T	S/T	0.991193	0.674	0.211	0.041	0.041
P17612	cAMP-dependent protein kinase catalytic subunit alpha	PRKACA	Q96RV3-S485	Q96RV3	PCX1	485	S	NQRGLSTSASEEANK	FALSE	FALSE	0.5999939969852955	FALSE	S/T	S/T	0.0320442	0.674	0.343	0.041	0.041
P17612	cAMP-dependent protein kinase catalytic subunit alpha	PRKACA	Q96RV3-S555	Q96RV3	PCX1	555	S	SVIHRTASAHKSGRR	FALSE	FALSE	0.6009259654380137	FALSE	S/T	S/T	0.866926	0.674	0.247	0.041	0.041
P17612	cAMP-dependent protein kinase catalytic subunit alpha	PRKACA	Q96RV3-S571	Q96RV3	PCX1	571	S	TGKKRASSFDSSRHR	FALSE	FALSE	0.7675075528669483	FALSE	S/T	S/T	0.985481	0.674	0.301	0.041	0.041
P17612	cAMP-dependent protein kinase catalytic subunit alpha	PRKACA	Q96RV3-S679	Q96RV3	PCX1	679	S	KRATRRTSSTNSAKT	FALSE	FALSE	0.591556741925432	FALSE	S/T	S/T	0.998361	0.674	0.201	0.041	0.041
P17612	cAMP-dependent protein kinase catalytic subunit alpha	PRKACA	Q96RV3-S692	Q96RV3	PCX1	692	S	KTRARVLSLDSGTVA	FALSE	FALSE	0.5776870433995683	FALSE	S/T	S/T	0.813167	0.674	0.253	0.041	0.041
P17612	cAMP-dependent protein kinase catalytic subunit alpha	PRKACA	Q96RV3-S752	Q96RV3	PCX1	752	S	TVTRSRNSLPNQVAF	FALSE	FALSE	0.5548292398053144	FALSE	S/T	S/T	0.943342	0.674	0.176	0.041	0.041
P17612	cAMP-dependent protein kinase catalytic subunit alpha	PRKACA	Q96RV3-S904	Q96RV3	PCX1	904	S	EPAARRASNICDTDS	FALSE	FALSE	0.790026066874165	FALSE	S/T	S/T	0.996876	0.674	0.353	0.041	0.041
P17612	cAMP-dependent protein kinase catalytic subunit alpha	PRKACA	Q96RV3-S1216	Q96RV3	PCX1	1216	S	SYHLSRQSSDPSVLF	FALSE	FALSE	0.7839060096797031	FALSE	S/T	S/T	0.673697	0.674	0.322	0.041	0.041
P17612	cAMP-dependent protein kinase catalytic subunit alpha	PRKACA	Q96RV3-S1217	Q96RV3	PCX1	1217	S	YHLSRQSSDPSVLFS	FALSE	FALSE	0.8180868691659412	FALSE	S/T	S/T	0.917696	0.674	0.39	0.041	0.041
P17612	cAMP-dependent protein kinase catalytic subunit alpha	PRKACA	Q96RV3-S1935	Q96RV3	PCX1	1935	S	MLNRRYLSFRVIKVN	FALSE	FALSE	0.8244160651354838	FALSE	S/T	S/T	0.980793	0.674	0.415	0.041	0.041
P17612	cAMP-dependent protein kinase catalytic subunit alpha	PRKACA	Q96RV3-S2152	Q96RV3	PCX1	2152	S	FVPCRRSSTSQISLR	FALSE	FALSE	0.7439197192253141	FALSE	S/T	S/T	0.997002	0.674	0.29	0.041	0.041
P17612	cAMP-dependent protein kinase catalytic subunit alpha	PRKACA	Q96RV3-T2153	Q96RV3	PCX1	2153	T	VPCRRSSTSQISLRN	FALSE	FALSE	0.5214215868499856	FALSE	S/T	S/T	0.0164992	0.674	0.349	0.041	0.041
P17612	cAMP-dependent protein kinase catalytic subunit alpha	PRKACA	Q96RW7-S2249	Q96RW7	HMCN1	2249	S	MGRVRILSGGRQLQI	FALSE	FALSE	0.5091754594844894	FALSE	S/T	S/T	0.860288	0.439	0.172	0.041	0.041
P17612	cAMP-dependent protein kinase catalytic subunit alpha	PRKACA	Q96RY7-S199	Q96RY7	IF140	199	S	GSLLKMGSHEGLLFF	FALSE	FALSE	0.6469132967734118	FALSE	S/T	S/T	0.0500403	0.541	0.273	0.059	0.041
P17612	cAMP-dependent protein kinase catalytic subunit alpha	PRKACA	Q96RY7-S208	Q96RY7	IF140	208	S	EGLLFFVSLMDGTVH	FALSE	FALSE	0.6636106519575564	FALSE	S/T	S/T	0.0569949	0.541	0.273	0.059	0.041
P17612	cAMP-dependent protein kinase catalytic subunit alpha	PRKACA	Q96RY7-S922	Q96RY7	IF140	922	S	ADCSRALSYYEKSDT	FALSE	FALSE	0.84398168200151	FALSE	S/T	S/T	0.936519	0.541	0.273	0.059	0.041
P17612	cAMP-dependent protein kinase catalytic subunit alpha	PRKACA	Q96RY7-S1239	Q96RY7	IF140	1239	S	EKITFFASVSRQKEI	FALSE	FALSE	0.691743160637577	FALSE	S/T	S/T	0.0813634	0.541	0.273	0.059	0.041
P17612	cAMP-dependent protein kinase catalytic subunit alpha	PRKACA	Q96RY7-S1443	Q96RY7	IF140	1443	S	PEQVRHNSMEDAREL	FALSE	FALSE	0.848772462143354	FALSE	S/T	S/T	0.952827	0.541	0.273	0.059	0.041
P17612	cAMP-dependent protein kinase catalytic subunit alpha	PRKACA	Q96S21-S3	Q96S21	RB40C	3	S	_____MGSQGSPVKS	FALSE	FALSE	0.5063275263123411	FALSE	S/T	S/T	0.088097	0.503	0.289	0.041	0.041
P17612	cAMP-dependent protein kinase catalytic subunit alpha	PRKACA	Q96S21-S240	Q96S21	RB40C	240	S	AVMMHGRSYSLASGA	FALSE	FALSE	0.6036596653827142	FALSE	S/T	S/T	0.29205	0.503	0.289	0.041	0.041
P17612	cAMP-dependent protein kinase catalytic subunit alpha	PRKACA	Q96S21-S242	Q96S21	RB40C	242	S	MMHGRSYSLASGAGG	FALSE	FALSE	0.6729296115913285	FALSE	S/T	S/T	0.991695	0.503	0.289	0.041	0.041
P17612	cAMP-dependent protein kinase catalytic subunit alpha	PRKACA	Q96S21-S256	Q96S21	RB40C	256	S	GGGSKGNSLKRSKSI	FALSE	FALSE	0.5941855944791544	FALSE	S/T	S/T	0.268651	0.503	0.289	0.041	0.041
P17612	cAMP-dependent protein kinase catalytic subunit alpha	PRKACA	Q96S21-S262	Q96S21	RB40C	262	S	NSLKRSKSIRPPQSP	FALSE	FALSE	0.6663401970308567	FALSE	S/T	S/T	0.969496	0.503	0.289	0.041	0.041
P17612	cAMP-dependent protein kinase catalytic subunit alpha	PRKACA	Q96S53-S8	Q96S53	TESK2	8	S	MDRSKRNSIAGFPPR	FALSE	FALSE	0.5253424320582932	TRUE	S/T	S/T	0.980163	0.609	0.266	0.041	0.041
P17612	cAMP-dependent protein kinase catalytic subunit alpha	PRKACA	Q96S53-S369	Q96S53	TESK2	369	S	IWLSRSQSDIFSRKP	FALSE	FALSE	0.5148025127938357	TRUE	S/T	S/T	0.958724	0.609	0.266	0.041	0.041
P17612	cAMP-dependent protein kinase catalytic subunit alpha	PRKACA	Q96S53-S381	Q96S53	TESK2	381	S	RKPPRTVSVLDPYYR	FALSE	FALSE	0.5180137718296329	TRUE	S/T	S/T	0.969954	0.609	0.266	0.041	0.041
P17612	cAMP-dependent protein kinase catalytic subunit alpha	PRKACA	Q96S55-S75	Q96S55	WRIP1	75	S	GAKRRRLSESSALKQ	FALSE	FALSE	0.5664466122304129	FALSE	S/T	S/T	0.996887	0.604	0.194	0.041	0.041
P17612	cAMP-dependent protein kinase catalytic subunit alpha	PRKACA	Q96S55-S110	Q96S55	WRIP1	110	S	GETESRESYDAPPTP	FALSE	FALSE	0.5312418655328286	FALSE	S/T	S/T	0.597789	0.604	0.194	0.041	0.041
P17612	cAMP-dependent protein kinase catalytic subunit alpha	PRKACA	Q96S55-S139	Q96S55	WRIP1	139	S	SSPGRKGSGKRPAAA	FALSE	FALSE	0.5443240503194463	FALSE	S/T	S/T	0.975548	0.604	0.194	0.041	0.041
P17612	cAMP-dependent protein kinase catalytic subunit alpha	PRKACA	Q96S59-S170	Q96S59	RANB9	170	S	TPLPRSWSPKDKFSY	FALSE	FALSE	0.795581082177838	FALSE	S/T	S/T	0.0442176	0.677	0.308	0.0625	0.0845
P17612	cAMP-dependent protein kinase catalytic subunit alpha	PRKACA	Q96S59-S176	Q96S59	RANB9	176	S	WSPKDKFSYIGLSQN	FALSE	FALSE	0.7803936106933763	FALSE	S/T	S/T	0.0396662	0.677	0.308	0.0625	0.0845
P17612	cAMP-dependent protein kinase catalytic subunit alpha	PRKACA	Q96S59-S181	Q96S59	RANB9	181	S	KFSYIGLSQNNLRVH	FALSE	FALSE	0.5635002629972685	FALSE	S/T	S/T	0.00330888	0.677	0.308	0.0625	0.0845
P17612	cAMP-dependent protein kinase catalytic subunit alpha	PRKACA	Q96S59-S467	Q96S59	RANB9	467	S	VRCLGGRSPKSQDSY	FALSE	FALSE	0.5438833537917953	FALSE	S/T	S/T	5.6756e-4	0.677	0.308	0.0625	0.0845
P17612	cAMP-dependent protein kinase catalytic subunit alpha	PRKACA	Q96S59-S470	Q96S59	RANB9	470	S	LGGRSPKSQDSYPVS	FALSE	FALSE	0.5236728513767986	FALSE	S/T	S/T	0.00155998	0.677	0.308	0.0625	0.0845
P17612	cAMP-dependent protein kinase catalytic subunit alpha	PRKACA	Q96S59-S473	Q96S59	RANB9	473	S	RSPKSQDSYPVSPRP	FALSE	FALSE	0.8186515180833299	FALSE	S/T	S/T	0.169344	0.677	0.308	0.0625	0.0845
P17612	cAMP-dependent protein kinase catalytic subunit alpha	PRKACA	Q96S59-S482	Q96S59	RANB9	482	S	PVSPRPFSSPSMSPS	FALSE	FALSE	0.821003036192783	FALSE	S/T	S/T	0.224862	0.677	0.308	0.0625	0.0845
P17612	cAMP-dependent protein kinase catalytic subunit alpha	PRKACA	Q96S59-S483	Q96S59	RANB9	483	S	VSPRPFSSPSMSPSH	FALSE	FALSE	0.5590161700719063	FALSE	S/T	S/T	0.0054348	0.677	0.308	0.0625	0.0845
P17612	cAMP-dependent protein kinase catalytic subunit alpha	PRKACA	Q96S59-S485	Q96S59	RANB9	485	S	PRPFSSPSMSPSHGM	FALSE	FALSE	0.8207181847499966	FALSE	S/T	S/T	0.161581	0.677	0.308	0.0625	0.0845
P17612	cAMP-dependent protein kinase catalytic subunit alpha	PRKACA	Q96S59-S487	Q96S59	RANB9	487	S	PFSSPSMSPSHGMNI	FALSE	FALSE	0.6929390930330748	FALSE	S/T	S/T	0.0154803	0.677	0.308	0.0625	0.0845
P17612	cAMP-dependent protein kinase catalytic subunit alpha	PRKACA	Q96S59-S489	Q96S59	RANB9	489	S	SSPSMSPSHGMNIHN	FALSE	FALSE	0.7226568202461766	FALSE	S/T	S/T	0.0217593	0.677	0.308	0.0625	0.0845
P17612	cAMP-dependent protein kinase catalytic subunit alpha	PRKACA	Q96S59-S499	Q96S59	RANB9	499	S	MNIHNLASGKGSTAH	FALSE	FALSE	0.5285001549962077	FALSE	S/T	S/T	0.00173963	0.677	0.308	0.0625	0.0845
P17612	cAMP-dependent protein kinase catalytic subunit alpha	PRKACA	Q96S59-S503	Q96S59	RANB9	503	S	NLASGKGSTAHFSGF	FALSE	FALSE	0.8407021796187308	FALSE	S/T	S/T	0.346922	0.677	0.308	0.0625	0.0845
P17612	cAMP-dependent protein kinase catalytic subunit alpha	PRKACA	Q96S59-S534	Q96S59	RANB9	534	S	CHSNKHQSSNLNVPE	FALSE	FALSE	0.8227173219070688	FALSE	S/T	S/T	0.22978	0.677	0.308	0.0625	0.0845
P17612	cAMP-dependent protein kinase catalytic subunit alpha	PRKACA	Q96S59-S535	Q96S59	RANB9	535	S	HSNKHQSSNLNVPEL	FALSE	FALSE	0.7668491697867584	FALSE	S/T	S/T	0.0340117	0.677	0.308	0.0625	0.0845
P17612	cAMP-dependent protein kinase catalytic subunit alpha	PRKACA	Q96S59-S550	Q96S59	RANB9	550	S	NSINMSRSQQVNNFT	FALSE	FALSE	0.7998177444126608	FALSE	S/T	S/T	0.0630635	0.677	0.308	0.0625	0.0845
P17612	cAMP-dependent protein kinase catalytic subunit alpha	PRKACA	Q96S59-S603	Q96S59	RANB9	603	S	TEMEVDSSQLRRQLC	FALSE	FALSE	0.5668694310322648	FALSE	S/T	S/T	0.00711794	0.677	0.308	0.0625	0.0845
P17612	cAMP-dependent protein kinase catalytic subunit alpha	PRKACA	Q96S59-S613	Q96S59	RANB9	613	S	RRQLCGGSQAAIERM	FALSE	FALSE	0.8072010979152628	FALSE	S/T	S/T	0.180825	0.677	0.308	0.0625	0.0845
P17612	cAMP-dependent protein kinase catalytic subunit alpha	PRKACA	Q96S79-S18	Q96S79	RSLAB	18	S	GARGVGKSAIVRQFL	FALSE	FALSE	0.7265122081430303	FALSE	S/T	S/T	0.198977	0.687	0.279	0.0515	0.08700000000000001
P17612	cAMP-dependent protein kinase catalytic subunit alpha	PRKACA	Q96S94-S423	Q96S94	CCNL2	423	S	KSQSRSRSRSDSPPR	FALSE	FALSE	0.5112201670521517	FALSE	S/T	S/T	0.952869	0.522	0.175	0.041	0.041
P17612	cAMP-dependent protein kinase catalytic subunit alpha	PRKACA	Q96S94-S425	Q96S94	CCNL2	425	S	QSRSRSRSDSPPRQA	FALSE	FALSE	0.5106253335804177	FALSE	S/T	S/T	0.978023	0.522	0.175	0.041	0.041
P17612	cAMP-dependent protein kinase catalytic subunit alpha	PRKACA	Q96S94-S500	Q96S94	CCNL2	500	S	QRRERSRSYERTGRR	FALSE	FALSE	0.5158408839732576	FALSE	S/T	S/T	0.980367	0.522	0.175	0.041	0.041
P17612	cAMP-dependent protein kinase catalytic subunit alpha	PRKACA	Q96S95-S2	Q96S95	CK2N2	2	S	______MSEILPYSE	FALSE	FALSE	0.5597008484446743	FALSE	S/T	S/T	0.0782925	0.583	0.522	0.041	0.041
P17612	cAMP-dependent protein kinase catalytic subunit alpha	PRKACA	Q96S99-S108	Q96S99	PKHF1	108	S	MIKTAKKSFVVSAAS	FALSE	FALSE	0.53091279203717745	FALSE	S/T	S/T	0.815648	0.547	0.178	0.041	0.041
P17612	cAMP-dependent protein kinase catalytic subunit alpha	PRKACA	Q96S99-S205	Q96S99	PKHF1	205	S	PKPVRVCSLCYRELA	FALSE	FALSE	0.5445351230116239	FALSE	S/T	S/T	0.892515	0.547	0.178	0.041	0.041
P17612	cAMP-dependent protein kinase catalytic subunit alpha	PRKACA	Q96SB3-S15	Q96SB3	NEB2	15	S	GPGGPLRSASPHRSA	FALSE	FALSE	0.9439937491849556	FALSE	S/T	S/T	0.0250808	0.617	0.436	0.0695	0.21
P17612	cAMP-dependent protein kinase catalytic subunit alpha	PRKACA	Q96SB3-S17	Q96SB3	NEB2	17	S	GGPLRSASPHRSAYE	FALSE	FALSE	0.9839544935222008	FALSE	S/T	S/T	0.60155	0.617	0.436	0.0695	0.21
P17612	cAMP-dependent protein kinase catalytic subunit alpha	PRKACA	Q96SB3-S21	Q96SB3	NEB2	21	S	RSASPHRSAYEAGIQ	FALSE	FALSE	0.9604831392886496	FALSE	S/T	S/T	0.153599	0.617	0.436	0.0695	0.21
P17612	cAMP-dependent protein kinase catalytic subunit alpha	PRKACA	Q96SB3-S59	Q96SB3	NEB2	59	S	SNVHRIKSMFLQMGT	FALSE	FALSE	0.9837044935222008	FALSE	S/T	S/T	0.583071	0.617	0.436	0.0695	0.21
P17612	cAMP-dependent protein kinase catalytic subunit alpha	PRKACA	Q96SB3-S87	Q96SB3	NEB2	87	S	LAEAPRASERGVRLS	FALSE	FALSE	0.9661313082257246	FALSE	S/T	S/T	0.310215	0.617	0.436	0.0695	0.21
P17612	cAMP-dependent protein kinase catalytic subunit alpha	PRKACA	Q96SB3-S94	Q96SB3	NEB2	94	S	SERGVRLSLPRASSL	FALSE	FALSE	0.984256068531316	FALSE	S/T	S/T	0.65152	0.617	0.436	0.0695	0.21
P17612	cAMP-dependent protein kinase catalytic subunit alpha	PRKACA	Q96SB3-S99	Q96SB3	NEB2	99	S	RLSLPRASSLNENVD	FALSE	FALSE	0.9837044935222008	FALSE	S/T	S/T	0.600171	0.617	0.436	0.0695	0.21
P17612	cAMP-dependent protein kinase catalytic subunit alpha	PRKACA	Q96SB3-S100	Q96SB3	NEB2	100	S	LSLPRASSLNENVDH	FALSE	FALSE	0.9849090896369328	FALSE	S/T	S/T	0.975862	0.617	0.436	0.0695	0.21
P17612	cAMP-dependent protein kinase catalytic subunit alpha	PRKACA	Q96SB3-S192	Q96SB3	NEB2	192	S	VVVRFNGSTEALDKL	FALSE	FALSE	0.9296652825247742	FALSE	S/T	S/T	0.0160449	0.617	0.436	0.0695	0.21
P17612	cAMP-dependent protein kinase catalytic subunit alpha	PRKACA	Q96SB3-S205	Q96SB3	NEB2	205	S	KLDADAVSPTVSQLS	FALSE	FALSE	0.8631461876968789	FALSE	S/T	S/T	6.11497e-5	0.617	0.436	0.0695	0.21
P17612	cAMP-dependent protein kinase catalytic subunit alpha	PRKACA	Q96SB3-S245	Q96SB3	NEB2	245	S	QVNSKLVSKRSRVFQ	FALSE	FALSE	0.9205452400218715	FALSE	S/T	S/T	0.00281173	0.617	0.436	0.0695	0.21
P17612	cAMP-dependent protein kinase catalytic subunit alpha	PRKACA	Q96SB3-S248	Q96SB3	NEB2	248	S	SKLVSKRSRVFQPPP	FALSE	FALSE	0.9657979748923912	FALSE	S/T	S/T	0.303338	0.617	0.436	0.0695	0.21
P17612	cAMP-dependent protein kinase catalytic subunit alpha	PRKACA	Q96SB3-S306	Q96SB3	NEB2	306	S	KPVEVEESGESEAES	FALSE	FALSE	0.9004139867052806	FALSE	S/T	S/T	2.18147e-4	0.617	0.436	0.0695	0.21
P17612	cAMP-dependent protein kinase catalytic subunit alpha	PRKACA	Q96SB3-S309	Q96SB3	NEB2	309	S	EVEESGESEAESAPG	FALSE	FALSE	0.960259033061902	FALSE	S/T	S/T	0.0811311	0.617	0.436	0.0695	0.21
P17612	cAMP-dependent protein kinase catalytic subunit alpha	PRKACA	Q96SB3-S313	Q96SB3	NEB2	313	S	SGESEAESAPGEVIQ	FALSE	FALSE	0.9054741045800804	FALSE	S/T	S/T	5.46619e-4	0.617	0.436	0.0695	0.21
P17612	cAMP-dependent protein kinase catalytic subunit alpha	PRKACA	Q96SB3-S438	Q96SB3	NEB2	438	S	CVEIPGLSEEEDPAP	FALSE	FALSE	0.9600458111844234	FALSE	S/T	S/T	0.0502875	0.617	0.436	0.0695	0.21
P17612	cAMP-dependent protein kinase catalytic subunit alpha	PRKACA	Q96SB3-S446	Q96SB3	NEB2	446	S	EEEDPAPSRKIHFST	FALSE	FALSE	0.9192295682300152	FALSE	S/T	S/T	0.00307822	0.617	0.436	0.0695	0.21
P17612	cAMP-dependent protein kinase catalytic subunit alpha	PRKACA	Q96SB3-S480	Q96SB3	NEB2	480	S	DVDPMAASAEYELEK	FALSE	FALSE	0.9296652825247742	FALSE	S/T	S/T	0.0161347	0.617	0.436	0.0695	0.21
P17612	cAMP-dependent protein kinase catalytic subunit alpha	PRKACA	Q96SB3-S658	Q96SB3	NEB2	658	S	AENEDALSPVDMEPE	FALSE	FALSE	0.898782748289972	FALSE	S/T	S/T	1.28888e-4	0.617	0.436	0.0695	0.21
P17612	cAMP-dependent protein kinase catalytic subunit alpha	PRKACA	Q96SB3-S712	Q96SB3	NEB2	712	S	EKAQLEQSVEENKER	FALSE	FALSE	0.894975023676335	FALSE	S/T	S/T	2.9689e-4	0.617	0.436	0.0695	0.21
P17612	cAMP-dependent protein kinase catalytic subunit alpha	PRKACA	Q96SB3-T115	Q96SB3	NEB2	115	T	SALLKLGTSVSERVS	FALSE	FALSE	0.8559420857516581	FALSE	S/T	S/T	9.82396e-5	0.617	0.436	0.0695	0.21
P17612	cAMP-dependent protein kinase catalytic subunit alpha	PRKACA	Q96SB3-T193	Q96SB3	NEB2	193	T	VVRFNGSTEALDKLD	FALSE	FALSE	0.8535327604461634	FALSE	S/T	S/T	4.45777e-5	0.617	0.436	0.0695	0.21
P17612	cAMP-dependent protein kinase catalytic subunit alpha	PRKACA	Q96SB3-T207	Q96SB3	NEB2	207	T	DADAVSPTVSQLSAV	FALSE	FALSE	0.835551609561182	FALSE	S/T	S/T	1.02677e-4	0.617	0.436	0.0695	0.21
P17612	cAMP-dependent protein kinase catalytic subunit alpha	PRKACA	Q96SB3-Y23	Q96SB3	NEB2	23	Y	ASPHRSAYEAGIQAL	FALSE	FALSE	0.8939444513430508	FALSE	S/T	Y	2.00548e-4	0.617	0.436	0.0695	0.21
P17612	cAMP-dependent protein kinase catalytic subunit alpha	PRKACA	Q96SB3-Y483	Q96SB3	NEB2	483	Y	PMAASAEYELEKRVE	FALSE	FALSE	0.7651743779649016	FALSE	S/T	Y	1.53145e-7	0.617	0.436	0.0695	0.21
P17612	cAMP-dependent protein kinase catalytic subunit alpha	PRKACA	Q96SB3-Y748	Q96SB3	NEB2	748	Y	LRETQAQYQALERKY	FALSE	FALSE	0.7620338081643319	FALSE	S/T	Y	1.09196e-7	0.617	0.436	0.0695	0.21
P17612	cAMP-dependent protein kinase catalytic subunit alpha	PRKACA	Q96SB4-S26	Q96SB4	SRPK1	26	S	KDKAQRKSETQHRGS	FALSE	FALSE	0.5285409282502671	TRUE	S/T	S/T	0.176307	0.679	0.403	0.041	0.041
P17612	cAMP-dependent protein kinase catalytic subunit alpha	PRKACA	Q96SB4-S33	Q96SB4	SRPK1	33	S	SETQHRGSAPHSESD	FALSE	FALSE	0.5588550773481736	TRUE	S/T	S/T	0.77866	0.679	0.403	0.041	0.041
P17612	cAMP-dependent protein kinase catalytic subunit alpha	PRKACA	Q96SB4-S134	Q96SB4	SRPK1	134	S	LLKSVRNSDPNDPNR	FALSE	FALSE	0.5754406423490283	TRUE	S/T	S/T	0.407015	0.679	0.403	0.041	0.041
P17612	cAMP-dependent protein kinase catalytic subunit alpha	PRKACA	Q96SB4-S249	Q96SB4	SRPK1	249	S	GAPPPSGSAVSTAPQ	FALSE	FALSE	0.5805965844917791	TRUE	S/T	S/T	0.445564	0.679	0.403	0.041	0.041
P17612	cAMP-dependent protein kinase catalytic subunit alpha	PRKACA	Q96SB8-S260	Q96SB8	SMC6	260	S	EKEERFQSIAGLSTM	FALSE	FALSE	0.5464119094137002	FALSE	S/T	S/T	0.989987	0.516	0.238	0.041	0.041
P17612	cAMP-dependent protein kinase catalytic subunit alpha	PRKACA	Q96SD1-S688	Q96SD1	DCR1C	688	S	AVKKRKCSLLDT___	FALSE	FALSE	0.530555978472261	FALSE	S/T	S/T	0.99878	0.484	0.184	0.041	0.041
P17612	cAMP-dependent protein kinase catalytic subunit alpha	PRKACA	Q96SE0-S293	Q96SE0	ABHD1	293	S	QFDERYTSVAFGYQD	FALSE	FALSE	0.5821482898526106	FALSE	S/T	S/T	0.885768	0.674	0.186	0.041	0.041
P17612	cAMP-dependent protein kinase catalytic subunit alpha	PRKACA	Q96SE7-S123	Q96SE7	ZN347	123	S	VMLERQESQDIEGCS	FALSE	FALSE	0.6677913387414868	FALSE	S/T	S/T	0.961414	1	0.316	0.0595	0.08650000000000001
P17612	cAMP-dependent protein kinase catalytic subunit alpha	PRKACA	Q96SE7-S302	Q96SE7	ZN347	302	S	GKAFRTRSNLTTHQV	FALSE	FALSE	0.6355252457022214	FALSE	S/T	S/T	0.858724	1	0.316	0.0595	0.08650000000000001
P17612	cAMP-dependent protein kinase catalytic subunit alpha	PRKACA	Q96SE7-S498	Q96SE7	ZN347	498	S	GKAFRAHSNLTTHQV	FALSE	FALSE	0.6030772015929163	FALSE	S/T	S/T	0.68745	1	0.316	0.0595	0.08650000000000001
P17612	cAMP-dependent protein kinase catalytic subunit alpha	PRKACA	Q96SI1-S163	Q96SI1	KCD15	163	S	EQEQRRRSRACDCLV	FALSE	FALSE	0.5467464851436561	FALSE	S/T	S/T	0.993236	0.546	0.137	0.041	0.041
P17612	cAMP-dependent protein kinase catalytic subunit alpha	PRKACA	Q96SK2-S11	Q96SK2	TM209	11	S	GEAHPSASLIDRTIK	FALSE	FALSE	0.54237233440069	FALSE	S/T	S/T	0.583315	0.674	0.202	0.041	0.041
P17612	cAMP-dependent protein kinase catalytic subunit alpha	PRKACA	Q96SK2-S174	Q96SK2	TM209	174	S	QGLSSGGSGSYSPGV	FALSE	FALSE	0.7790424266739547	FALSE	S/T	S/T	0.372461	0.674	0.343	0.041	0.041
P17612	cAMP-dependent protein kinase catalytic subunit alpha	PRKACA	Q96SK2-S194	Q96SK2	TM209	194	S	SGYNKLASFSPSPPS	FALSE	FALSE	0.5861117075491361	FALSE	S/T	S/T	0.569276	0.674	0.264	0.041	0.041
P17612	cAMP-dependent protein kinase catalytic subunit alpha	PRKACA	Q96SK2-S221	Q96SK2	TM209	221	S	GLRSRYRSSPTVYNS	FALSE	FALSE	0.7746827791855546	FALSE	S/T	S/T	0.861985	0.674	0.31	0.041	0.041
P17612	cAMP-dependent protein kinase catalytic subunit alpha	PRKACA	Q96SK2-S267	Q96SK2	TM209	267	S	SPDSTSPSSSPTFWN	FALSE	FALSE	0.603666439740618	FALSE	S/T	S/T	0.0414477	0.674	0.341	0.041	0.041
P17612	cAMP-dependent protein kinase catalytic subunit alpha	PRKACA	Q96SK3-S656	Q96SK3	ZN607	656	S	ECGKAFNSSHELSIH	FALSE	FALSE	0.5880709127778677	FALSE	S/T	S/T	0.0492245	1	0.316	0.0595	0.08650000000000001
P17612	cAMP-dependent protein kinase catalytic subunit alpha	PRKACA	Q96SN8-S128	Q96SN8	CK5P2	128	S	EQLLIKASKAVESLA	FALSE	FALSE	0.9505519640959472	FALSE	S/T	S/T	0.0656026	0.675	0.311	0.041	0.2775
P17612	cAMP-dependent protein kinase catalytic subunit alpha	PRKACA	Q96SN8-S140	Q96SN8	CK5P2	140	S	SLAEAGGSEIQRVKE	FALSE	FALSE	0.9734583960996444	FALSE	S/T	S/T	0.596156	0.675	0.311	0.041	0.2775
P17612	cAMP-dependent protein kinase catalytic subunit alpha	PRKACA	Q96SN8-S255	Q96SN8	CK5P2	255	S	ACPDENVSSGELRGL	FALSE	FALSE	0.8383732606425819	FALSE	S/T	S/T	0.0010205	0.675	0.311	0.041	0.2775
P17612	cAMP-dependent protein kinase catalytic subunit alpha	PRKACA	Q96SN8-S256	Q96SN8	CK5P2	256	S	CPDENVSSGELRGLC	FALSE	FALSE	0.8578827371860173	FALSE	S/T	S/T	0.00331914	0.675	0.311	0.041	0.2775
P17612	cAMP-dependent protein kinase catalytic subunit alpha	PRKACA	Q96SN8-S366	Q96SN8	CK5P2	366	S	QTQEFQGSEDYETAL	FALSE	FALSE	0.9591525377054968	FALSE	S/T	S/T	0.144934	0.675	0.311	0.041	0.2775
P17612	cAMP-dependent protein kinase catalytic subunit alpha	PRKACA	Q96SN8-S374	Q96SN8	CK5P2	374	S	EDYETALSGKEALSA	FALSE	FALSE	0.9026625720074588	FALSE	S/T	S/T	0.013991	0.675	0.311	0.041	0.2775
P17612	cAMP-dependent protein kinase catalytic subunit alpha	PRKACA	Q96SN8-S391	Q96SN8	CK5P2	391	S	RSQNLTKSTENHRLR	FALSE	FALSE	0.90972192731623025	FALSE	S/T	S/T	0.0167377	0.675	0.311	0.041	0.2775
P17612	cAMP-dependent protein kinase catalytic subunit alpha	PRKACA	Q96SN8-S400	Q96SN8	CK5P2	400	S	ENHRLRRSIKKITQE	FALSE	FALSE	0.960244359278844	FALSE	S/T	S/T	0.252263	0.675	0.311	0.041	0.2775
P17612	cAMP-dependent protein kinase catalytic subunit alpha	PRKACA	Q96SN8-S463	Q96SN8	CK5P2	463	S	AMENRYKSLLSESNK	FALSE	FALSE	0.972184965446986	FALSE	S/T	S/T	0.985003	0.675	0.311	0.041	0.2775
P17612	cAMP-dependent protein kinase catalytic subunit alpha	PRKACA	Q96SN8-S466	Q96SN8	CK5P2	466	S	NRYKSLLSESNKKLH	FALSE	FALSE	0.9573430138959732	FALSE	S/T	S/T	0.160037	0.675	0.311	0.041	0.2775
P17612	cAMP-dependent protein kinase catalytic subunit alpha	PRKACA	Q96SN8-S468	Q96SN8	CK5P2	468	S	YKSLLSESNKKLHNQ	FALSE	FALSE	0.8404789036342418	FALSE	S/T	S/T	0.00128885	0.675	0.311	0.041	0.2775
P17612	cAMP-dependent protein kinase catalytic subunit alpha	PRKACA	Q96SN8-S547	Q96SN8	CK5P2	547	S	FSKEKKQSSDYEELI	FALSE	FALSE	0.9710543352057406	FALSE	S/T	S/T	0.927672	0.675	0.311	0.041	0.2775
P17612	cAMP-dependent protein kinase catalytic subunit alpha	PRKACA	Q96SN8-S548	Q96SN8	CK5P2	548	S	SKEKKQSSDYEELIQ	FALSE	FALSE	0.9714583960996444	FALSE	S/T	S/T	0.539543	0.675	0.311	0.041	0.2775
P17612	cAMP-dependent protein kinase catalytic subunit alpha	PRKACA	Q96SN8-S576	Q96SN8	CK5P2	576	S	KSLQESDSINNLQAE	FALSE	FALSE	0.9056583958226532	FALSE	S/T	S/T	0.0246176	0.675	0.311	0.041	0.2775
P17612	cAMP-dependent protein kinase catalytic subunit alpha	PRKACA	Q96SN8-S613	Q96SN8	CK5P2	613	S	KTLEEQISEIRRREE	FALSE	FALSE	0.8375872369675752	FALSE	S/T	S/T	0.00119502	0.675	0.311	0.041	0.2775
P17612	cAMP-dependent protein kinase catalytic subunit alpha	PRKACA	Q96SN8-S682	Q96SN8	CK5P2	682	S	KKTIFDLSCMGFQGN	FALSE	FALSE	0.9573430138959732	FALSE	S/T	S/T	0.154395	0.675	0.311	0.041	0.2775
P17612	cAMP-dependent protein kinase catalytic subunit alpha	PRKACA	Q96SN8-S697	Q96SN8	CK5P2	697	S	GFPDRLASTEQTELL	FALSE	FALSE	0.9691074164766192	FALSE	S/T	S/T	0.949595	0.675	0.311	0.041	0.2775
P17612	cAMP-dependent protein kinase catalytic subunit alpha	PRKACA	Q96SN8-S706	Q96SN8	CK5P2	706	S	EQTELLASKEDEDTI	FALSE	FALSE	0.8541771485093443	FALSE	S/T	S/T	0.00180454	0.675	0.311	0.041	0.2775
P17612	cAMP-dependent protein kinase catalytic subunit alpha	PRKACA	Q96SN8-S732	Q96SN8	CK5P2	732	S	SDQHLQQSNEIMKDL	FALSE	FALSE	0.8773090891882004	FALSE	S/T	S/T	0.00794998	0.675	0.311	0.041	0.2775
P17612	cAMP-dependent protein kinase catalytic subunit alpha	PRKACA	Q96SN8-S791	Q96SN8	CK5P2	791	S	KATLLLESRPDLLKV	FALSE	FALSE	0.8352560359535032	FALSE	S/T	S/T	0.00377488	0.675	0.311	0.041	0.2775
P17612	cAMP-dependent protein kinase catalytic subunit alpha	PRKACA	Q96SN8-S815	Q96SN8	CK5P2	815	S	FLTEQEVSGEHLDGK	FALSE	FALSE	0.8573728531643068	FALSE	S/T	S/T	0.00258974	0.675	0.311	0.041	0.2775
P17612	cAMP-dependent protein kinase catalytic subunit alpha	PRKACA	Q96SN8-S841	Q96SN8	CK5P2	841	S	VHFVQTNSFSKPHDE	FALSE	FALSE	0.9711265147865132	FALSE	S/T	S/T	0.716486	0.675	0.311	0.041	0.2775
P17612	cAMP-dependent protein kinase catalytic subunit alpha	PRKACA	Q96SN8-S843	Q96SN8	CK5P2	843	S	FVQTNSFSKPHDELK	FALSE	FALSE	0.9505519640959472	FALSE	S/T	S/T	0.0626469	0.675	0.311	0.041	0.2775
P17612	cAMP-dependent protein kinase catalytic subunit alpha	PRKACA	Q96SN8-S945	Q96SN8	CK5P2	945	S	LPILIKPSRSLGNMY	FALSE	FALSE	0.9352735044051742	FALSE	S/T	S/T	0.0349427	0.675	0.311	0.041	0.2775
P17612	cAMP-dependent protein kinase catalytic subunit alpha	PRKACA	Q96SN8-S947	Q96SN8	CK5P2	947	S	ILIKPSRSLGNMYRL	FALSE	FALSE	0.9731265147865132	FALSE	S/T	S/T	0.700315	0.675	0.311	0.041	0.2775
P17612	cAMP-dependent protein kinase catalytic subunit alpha	PRKACA	Q96SN8-S1020	Q96SN8	CK5P2	1020	S	VGAAYQDSPGEQKGI	FALSE	FALSE	0.8786895892735392	FALSE	S/T	S/T	0.00719413	0.675	0.311	0.041	0.2775
P17612	cAMP-dependent protein kinase catalytic subunit alpha	PRKACA	Q96SN8-S1061	Q96SN8	CK5P2	1061	S	CPPDDLASLPSCKEN	FALSE	FALSE	0.8701896621060845	FALSE	S/T	S/T	0.0060976	0.675	0.311	0.041	0.2775
P17612	cAMP-dependent protein kinase catalytic subunit alpha	PRKACA	Q96SN8-S1074	Q96SN8	CK5P2	1074	S	ENPEDVLSPTSVATY	FALSE	FALSE	0.7693013917134804	FALSE	S/T	S/T	3.15896e-5	0.675	0.311	0.041	0.2775
P17612	cAMP-dependent protein kinase catalytic subunit alpha	PRKACA	Q96SN8-S1077	Q96SN8	CK5P2	1077	S	EDVLSPTSVATYLSS	FALSE	FALSE	0.9393028765304626	FALSE	S/T	S/T	0.0278732	0.675	0.311	0.041	0.2775
P17612	cAMP-dependent protein kinase catalytic subunit alpha	PRKACA	Q96SN8-S1102	Q96SN8	CK5P2	1102	S	MGTDQSESINTSNET	FALSE	FALSE	0.9672737227044342	FALSE	S/T	S/T	0.456479	0.675	0.311	0.041	0.2775
P17612	cAMP-dependent protein kinase catalytic subunit alpha	PRKACA	Q96SN8-S1164	Q96SN8	CK5P2	1164	S	LSKPKNGSDGEEMTF	FALSE	FALSE	0.9714583960996444	FALSE	S/T	S/T	0.526951	0.675	0.311	0.041	0.2775
P17612	cAMP-dependent protein kinase catalytic subunit alpha	PRKACA	Q96SN8-S1172	Q96SN8	CK5P2	1172	S	DGEEMTFSSLHQVRY	FALSE	FALSE	0.9591525377054968	FALSE	S/T	S/T	0.14498	0.675	0.311	0.041	0.2775
P17612	cAMP-dependent protein kinase catalytic subunit alpha	PRKACA	Q96SN8-S1173	Q96SN8	CK5P2	1173	S	GEEMTFSSLHQVRYV	FALSE	FALSE	0.9580096805626396	FALSE	S/T	S/T	0.169527	0.675	0.311	0.041	0.2775
P17612	cAMP-dependent protein kinase catalytic subunit alpha	PRKACA	Q96SN8-S1238	Q96SN8	CK5P2	1238	S	QNKFRDLSPPRYDSL	FALSE	FALSE	0.9711265147865132	FALSE	S/T	S/T	0.723482	0.675	0.311	0.041	0.2775
P17612	cAMP-dependent protein kinase catalytic subunit alpha	PRKACA	Q96SN8-S1244	Q96SN8	CK5P2	1244	S	LSPPRYDSLVQSQAR	FALSE	FALSE	0.9670837749707952	FALSE	S/T	S/T	0.99025	0.675	0.311	0.041	0.2775
P17612	cAMP-dependent protein kinase catalytic subunit alpha	PRKACA	Q96SN8-S1350	Q96SN8	CK5P2	1350	S	YQHLLPESPEPSASH	FALSE	FALSE	0.767968058380147	FALSE	S/T	S/T	3.07917e-5	0.675	0.311	0.041	0.2775
P17612	cAMP-dependent protein kinase catalytic subunit alpha	PRKACA	Q96SN8-S1354	Q96SN8	CK5P2	1354	S	LPESPEPSASHALSD	FALSE	FALSE	0.9393028765304626	FALSE	S/T	S/T	0.0292283	0.675	0.311	0.041	0.2775
P17612	cAMP-dependent protein kinase catalytic subunit alpha	PRKACA	Q96SN8-S1360	Q96SN8	CK5P2	1360	S	PSASHALSDYETSEK	FALSE	FALSE	0.9576763472293064	FALSE	S/T	S/T	0.185083	0.675	0.311	0.041	0.2775
P17612	cAMP-dependent protein kinase catalytic subunit alpha	PRKACA	Q96SN8-S1368	Q96SN8	CK5P2	1368	S	DYETSEKSFFSRDQK	FALSE	FALSE	0.9502214085403916	FALSE	S/T	S/T	0.0748647	0.675	0.311	0.041	0.2775
P17612	cAMP-dependent protein kinase catalytic subunit alpha	PRKACA	Q96SN8-S1389	Q96SN8	CK5P2	1389	S	KTSVMVNSFSQDLLM	FALSE	FALSE	0.9552352284483048	FALSE	S/T	S/T	0.0863096	0.675	0.311	0.041	0.2775
P17612	cAMP-dependent protein kinase catalytic subunit alpha	PRKACA	Q96SN8-S1428	Q96SN8	CK5P2	1428	S	KQLERQGSEFVQGST	FALSE	FALSE	0.9723899215694308	FALSE	S/T	S/T	0.996656	0.675	0.311	0.041	0.2775
P17612	cAMP-dependent protein kinase catalytic subunit alpha	PRKACA	Q96SN8-S1490	Q96SN8	CK5P2	1490	S	SLSRKTVSLEHLQRE	FALSE	FALSE	0.9720010576838408	FALSE	S/T	S/T	0.759364	0.675	0.311	0.041	0.2775
P17612	cAMP-dependent protein kinase catalytic subunit alpha	PRKACA	Q96SN8-S1548	Q96SN8	CK5P2	1548	S	KLRQQLLSQNDKLLQ	FALSE	FALSE	0.9561661536051532	FALSE	S/T	S/T	0.102032	0.675	0.311	0.041	0.2775
P17612	cAMP-dependent protein kinase catalytic subunit alpha	PRKACA	Q96SN8-S1556	Q96SN8	CK5P2	1556	S	QNDKLLQSLRVELKA	FALSE	FALSE	0.9054114886366388	FALSE	S/T	S/T	0.0153838	0.675	0.311	0.041	0.2775
P17612	cAMP-dependent protein kinase catalytic subunit alpha	PRKACA	Q96SN8-S1617	Q96SN8	CK5P2	1617	S	ETSSTLQSRLKEQLA	FALSE	FALSE	0.8501131956685584	FALSE	S/T	S/T	0.00431206	0.675	0.311	0.041	0.2775
P17612	cAMP-dependent protein kinase catalytic subunit alpha	PRKACA	Q96SN8-S1663	Q96SN8	CK5P2	1663	S	GDKYPMESDNSFDLF	FALSE	FALSE	0.9522214085403916	FALSE	S/T	S/T	0.0737996	0.675	0.311	0.041	0.2775
P17612	cAMP-dependent protein kinase catalytic subunit alpha	PRKACA	Q96SN8-S1666	Q96SN8	CK5P2	1666	S	YPMESDNSFDLFDSS	FALSE	FALSE	0.9711265147865132	FALSE	S/T	S/T	0.722517	0.675	0.311	0.041	0.2775
P17612	cAMP-dependent protein kinase catalytic subunit alpha	PRKACA	Q96SN8-S1672	Q96SN8	CK5P2	1672	S	NSFDLFDSSQAVTPK	FALSE	FALSE	0.9393028765304626	FALSE	S/T	S/T	0.028217	0.675	0.311	0.041	0.2775
P17612	cAMP-dependent protein kinase catalytic subunit alpha	PRKACA	Q96SN8-S1887	Q96SN8	CK5P2	1887	S	GAHPGTCSPSRPGS_	FALSE	FALSE	0.8827063217870678	FALSE	S/T	S/T	0.0110894	0.675	0.311	0.041	0.2775
P17612	cAMP-dependent protein kinase catalytic subunit alpha	PRKACA	Q96SN8-S1889	Q96SN8	CK5P2	1889	S	HPGTCSPSRPGS___	FALSE	FALSE	0.9558676254051608	FALSE	S/T	S/T	0.0997102	0.675	0.311	0.041	0.2775
P17612	cAMP-dependent protein kinase catalytic subunit alpha	PRKACA	Q96SN8-S1893	Q96SN8	CK5P2	1893	S	CSPSRPGS_______	FALSE	FALSE	0.9710258991867832	FALSE	S/T	S/T	0.897454	0.675	0.311	0.041	0.2775
P17612	cAMP-dependent protein kinase catalytic subunit alpha	PRKACA	Q96SN8-T102	Q96SN8	CK5P2	102	T	PTEHIYKTNIELKVE	FALSE	FALSE	0.7512111367150783	FALSE	S/T	S/T	8.3989e-7	0.675	0.311	0.041	0.2775
P17612	cAMP-dependent protein kinase catalytic subunit alpha	PRKACA	Q96SN8-T161	Q96SN8	CK5P2	161	T	QQVEDLLTKRILLLE	FALSE	FALSE	0.7136874872463351	FALSE	S/T	S/T	1.00387e-7	0.675	0.311	0.041	0.2775
P17612	cAMP-dependent protein kinase catalytic subunit alpha	PRKACA	Q96SN8-T274	Q96SN8	CK5P2	274	T	REEKERETEAAQMEH	FALSE	FALSE	0.767968058380147	FALSE	S/T	S/T	3.10421e-5	0.675	0.311	0.041	0.2775
P17612	cAMP-dependent protein kinase catalytic subunit alpha	PRKACA	Q96SN8-T324	Q96SN8	CK5P2	324	T	DKAIQGLTMALKSKE	FALSE	FALSE	0.8228040391328081	FALSE	S/T	S/T	3.15083e-4	0.675	0.311	0.041	0.2775
P17612	cAMP-dependent protein kinase catalytic subunit alpha	PRKACA	Q96SN8-T360	Q96SN8	CK5P2	360	T	EALQKAQTQEFQGSE	FALSE	FALSE	0.8283970877751977	FALSE	S/T	S/T	5.8129e-4	0.675	0.311	0.041	0.2775
P17612	cAMP-dependent protein kinase catalytic subunit alpha	PRKACA	Q96SN8-T371	Q96SN8	CK5P2	371	T	QGSEDYETALSGKEA	FALSE	FALSE	0.7494333589373005	FALSE	S/T	S/T	1.0274e-6	0.675	0.311	0.041	0.2775
P17612	cAMP-dependent protein kinase catalytic subunit alpha	PRKACA	Q96SN8-T392	Q96SN8	CK5P2	392	T	SQNLTKSTENHRLRR	FALSE	FALSE	0.838082802060912	FALSE	S/T	S/T	6.34181e-4	0.675	0.311	0.041	0.2775
P17612	cAMP-dependent protein kinase catalytic subunit alpha	PRKACA	Q96SN8-T486	Q96SN8	CK5P2	486	T	IKHLTESTNQKDVLL	FALSE	FALSE	0.7512111367150783	FALSE	S/T	S/T	7.48059e-7	0.675	0.311	0.041	0.2775
P17612	cAMP-dependent protein kinase catalytic subunit alpha	PRKACA	Q96SN8-T698	Q96SN8	CK5P2	698	T	FPDRLASTEQTELLA	FALSE	FALSE	0.7554488661560974	FALSE	S/T	S/T	5.84112e-6	0.675	0.311	0.041	0.2775
P17612	cAMP-dependent protein kinase catalytic subunit alpha	PRKACA	Q96SN8-T839	Q96SN8	CK5P2	839	T	ELVHFVQTNSFSKPH	FALSE	FALSE	0.7558618277842161	FALSE	S/T	S/T	2.12579e-6	0.675	0.311	0.041	0.2775
P17612	cAMP-dependent protein kinase catalytic subunit alpha	PRKACA	Q96SN8-T1001	Q96SN8	CK5P2	1001	T	AVMEGRPTPDKTLLN	FALSE	FALSE	0.7628170714238409	FALSE	S/T	S/T	3.64298e-5	0.675	0.311	0.041	0.2775
P17612	cAMP-dependent protein kinase catalytic subunit alpha	PRKACA	Q96SN8-T1005	Q96SN8	CK5P2	1005	T	GRPTPDKTLLNAQPP	FALSE	FALSE	0.8338970877751978	FALSE	S/T	S/T	5.86823e-4	0.675	0.311	0.041	0.2775
P17612	cAMP-dependent protein kinase catalytic subunit alpha	PRKACA	Q96SN8-T1076	Q96SN8	CK5P2	1076	T	PEDVLSPTSVATYLS	FALSE	FALSE	0.7615573467456639	FALSE	S/T	S/T	3.87357e-5	0.675	0.311	0.041	0.2775
P17612	cAMP-dependent protein kinase catalytic subunit alpha	PRKACA	Q96SN8-T1488	Q96SN8	CK5P2	1488	T	RESLSRKTVSLEHLQ	FALSE	FALSE	0.8876042228495487	FALSE	S/T	S/T	0.0113178	0.675	0.311	0.041	0.2775
P17612	cAMP-dependent protein kinase catalytic subunit alpha	PRKACA	Q96SN8-T1885	Q96SN8	CK5P2	1885	T	PGGAHPGTCSPSRPG	FALSE	FALSE	0.7351882020645246	FALSE	S/T	S/T	1.51453e-5	0.675	0.311	0.041	0.2775
P17612	cAMP-dependent protein kinase catalytic subunit alpha	PRKACA	Q96SN8-Y369	Q96SN8	CK5P2	369	Y	EFQGSEDYETALSGK	FALSE	FALSE	0.704567302863435	FALSE	S/T	Y	7.76901e-8	0.675	0.311	0.041	0.2775
P17612	cAMP-dependent protein kinase catalytic subunit alpha	PRKACA	Q96SN8-Y461	Q96SN8	CK5P2	461	Y	EKAMENRYKSLLSES	FALSE	FALSE	0.6568661634570325	FALSE	S/T	Y	2.92002e-9	0.675	0.311	0.041	0.2775
P17612	cAMP-dependent protein kinase catalytic subunit alpha	PRKACA	Q96SN8-Y550	Q96SN8	CK5P2	550	Y	EKKQSSDYEELIQVL	FALSE	FALSE	0.7386754098845926	FALSE	S/T	Y	1.55375e-6	0.675	0.311	0.041	0.2775
P17612	cAMP-dependent protein kinase catalytic subunit alpha	PRKACA	Q96SN8-Y564	Q96SN8	CK5P2	564	Y	LKKEQDIYTHLVKSL	FALSE	FALSE	0.7410645332612159	FALSE	S/T	Y	2.37972e-7	0.675	0.311	0.041	0.2775
P17612	cAMP-dependent protein kinase catalytic subunit alpha	PRKACA	Q96SN8-Y952	Q96SN8	CK5P2	952	Y	SRSLGNMYRLPATQE	FALSE	FALSE	0.7136848240815069	FALSE	S/T	Y	1.44293e-7	0.675	0.311	0.041	0.2775
P17612	cAMP-dependent protein kinase catalytic subunit alpha	PRKACA	Q96SN8-Y1017	Q96SN8	CK5P2	1017	Y	QPPVGAAYQDSPGEQ	FALSE	FALSE	0.7413722352814179	FALSE	S/T	Y	3.30284e-7	0.675	0.311	0.041	0.2775
P17612	cAMP-dependent protein kinase catalytic subunit alpha	PRKACA	Q96SN8-Y1111	Q96SN8	CK5P2	1111	Y	NTSNETEYLKQKIHD	FALSE	FALSE	0.6914108521017213	FALSE	S/T	Y	1.28349e-8	0.675	0.311	0.041	0.2775
P17612	cAMP-dependent protein kinase catalytic subunit alpha	PRKACA	Q96SN8-Y1343	Q96SN8	CK5P2	1343	Y	IEEDNLTYQHLLPES	FALSE	FALSE	0.7213419669386497	FALSE	S/T	Y	1.61301e-7	0.675	0.311	0.041	0.2775
P17612	cAMP-dependent protein kinase catalytic subunit alpha	PRKACA	Q96SN8-Y1362	Q96SN8	CK5P2	1362	Y	ASHALSDYETSEKSF	FALSE	FALSE	0.7410645332612159	FALSE	S/T	Y	2.78986e-7	0.675	0.311	0.041	0.2775
P17612	cAMP-dependent protein kinase catalytic subunit alpha	PRKACA	Q96SQ5-S77	Q96SQ5	ZN587	77	S	RISVQRESQSRTPRA	FALSE	FALSE	0.6107790368631232	FALSE	S/T	S/T	0.241041	1	0.316	0.0595	0.08650000000000001
P17612	cAMP-dependent protein kinase catalytic subunit alpha	PRKACA	Q96SQ5-S254	Q96SQ5	ZN587	254	S	KSFSRYVSFSNHQRD	FALSE	FALSE	0.665518626400281	FALSE	S/T	S/T	0.979155	1	0.316	0.0595	0.08650000000000001
P17612	cAMP-dependent protein kinase catalytic subunit alpha	PRKACA	Q96SQ7-S247	Q96SQ7	ATOH8	247	S	RTRVHTISAAFEALR	FALSE	FALSE	0.5611033886270508	FALSE	S/T	S/T	0.0670723	0.621	0.285	0.041	0.041
P17612	cAMP-dependent protein kinase catalytic subunit alpha	PRKACA	Q96SR6-S533	Q96SR6	ZN382	533	S	GKFFSCKSNLIVHQK	FALSE	FALSE	0.5712168320991201	FALSE	S/T	S/T	0.0294913	1	0.316	0.0595	0.08650000000000001
P17612	cAMP-dependent protein kinase catalytic subunit alpha	PRKACA	Q96ST2-S720	Q96ST2	IWS1	720	S	PQRRRMNSTGGQTPR	FALSE	FALSE	0.542841473416622	FALSE	S/T	S/T	0.974577	0.451	0.227	0.041	0.041
P17612	cAMP-dependent protein kinase catalytic subunit alpha	PRKACA	Q96ST3-S169	Q96ST3	SIN3A	169	S	PGVISRVSQLFKGHP	FALSE	FALSE	0.6627611738812684	FALSE	S/T	S/T	0.371037	0.518	0.368	0.041	0.041
P17612	cAMP-dependent protein kinase catalytic subunit alpha	PRKACA	Q96ST3-S254	Q96ST3	SIN3A	254	S	PAKVSKPSQLQAHTP	FALSE	FALSE	0.659438565838918	FALSE	S/T	S/T	0.360361	0.518	0.368	0.041	0.041
P17612	cAMP-dependent protein kinase catalytic subunit alpha	PRKACA	Q96ST3-S421	Q96ST3	SIN3A	421	S	NNKPQRPSQNGCQIR	FALSE	FALSE	0.6692638948708263	FALSE	S/T	S/T	0.394407	0.518	0.368	0.041	0.041
P17612	cAMP-dependent protein kinase catalytic subunit alpha	PRKACA	Q96ST3-S451	Q96ST3	SIN3A	451	S	LLNLKDSSMADASKH	FALSE	FALSE	0.6177694227999728	FALSE	S/T	S/T	0.208333	0.518	0.368	0.041	0.041
P17612	cAMP-dependent protein kinase catalytic subunit alpha	PRKACA	Q96ST3-S641	Q96ST3	SIN3A	641	S	EAIQKKLSRLSAEEQ	FALSE	FALSE	0.6483693609399322	FALSE	S/T	S/T	0.339188	0.518	0.368	0.041	0.041
P17612	cAMP-dependent protein kinase catalytic subunit alpha	PRKACA	Q96ST3-S748	Q96ST3	SIN3A	748	S	TKVLRSKSLLNEIES	FALSE	FALSE	0.6530469415286829	FALSE	S/T	S/T	0.981165	0.518	0.368	0.041	0.041
P17612	cAMP-dependent protein kinase catalytic subunit alpha	PRKACA	Q96ST3-S938	Q96ST3	SIN3A	938	S	LGIKRDKSDSPAIQL	FALSE	FALSE	0.6675797767372446	FALSE	S/T	S/T	0.774146	0.518	0.368	0.041	0.041
P17612	cAMP-dependent protein kinase catalytic subunit alpha	PRKACA	Q96ST8-S75	Q96ST8	CEP89	75	S	IPQPRQRSRSESDVS	FALSE	FALSE	0.5776384562482377	FALSE	S/T	S/T	0.924151	0.664	0.185	0.041	0.041
P17612	cAMP-dependent protein kinase catalytic subunit alpha	PRKACA	Q96ST8-S77	Q96ST8	CEP89	77	S	QPRQRSRSESDVSSV	FALSE	FALSE	0.5826356804339281	FALSE	S/T	S/T	0.981414	0.664	0.185	0.041	0.041
P17612	cAMP-dependent protein kinase catalytic subunit alpha	PRKACA	Q96ST8-S79	Q96ST8	CEP89	79	S	RQRSRSESDVSSVEQ	FALSE	FALSE	0.5818668125093998	FALSE	S/T	S/T	0.983506	0.664	0.185	0.041	0.041
P17612	cAMP-dependent protein kinase catalytic subunit alpha	PRKACA	Q96ST8-S114	Q96ST8	CEP89	114	S	SEMGRRSSLPSFETL	FALSE	FALSE	0.5818881139585845	FALSE	S/T	S/T	0.999122	0.664	0.185	0.041	0.041
P17612	cAMP-dependent protein kinase catalytic subunit alpha	PRKACA	Q96SZ4-S329	Q96SZ4	ZSC10	329	S	LCLCCGKSFGRSSIL	FALSE	FALSE	0.5322465113832427	FALSE	S/T	S/T	0.288955	0.451	0.131	0.0595	0.08650000000000001
P17612	cAMP-dependent protein kinase catalytic subunit alpha	PRKACA	Q96SZ4-S391	Q96SZ4	ZSC10	391	S	RGFQRRASLVQHLLA	FALSE	FALSE	0.666517461468945	FALSE	S/T	S/T	0.999399	0.451	0.131	0.0595	0.08650000000000001
P17612	cAMP-dependent protein kinase catalytic subunit alpha	PRKACA	Q96SZ4-S479	Q96SZ4	ZSC10	479	S	CGKAFRRSEHLVAHR	FALSE	FALSE	0.5309155676445857	FALSE	S/T	S/T	0.245862	0.451	0.131	0.0595	0.08650000000000001
P17612	cAMP-dependent protein kinase catalytic subunit alpha	PRKACA	Q96SZ4-S537	Q96SZ4	ZSC10	537	S	KRFVRRASLARHLLT	FALSE	FALSE	0.6655178459364575	FALSE	S/T	S/T	0.999326	0.451	0.131	0.0595	0.08650000000000001
P17612	cAMP-dependent protein kinase catalytic subunit alpha	PRKACA	Q96SZ4-S698	Q96SZ4	ZSC10	698	S	HTGARPYSCTQCGRS	FALSE	FALSE	0.5322465113832427	FALSE	S/T	S/T	0.285504	0.451	0.131	0.0595	0.08650000000000001
P17612	cAMP-dependent protein kinase catalytic subunit alpha	PRKACA	Q96SZ4-S710	Q96SZ4	ZSC10	710	S	GRSFSRNSHLLRHLR	FALSE	FALSE	0.5342465113832428	FALSE	S/T	S/T	0.268022	0.451	0.131	0.0595	0.08650000000000001
P17612	cAMP-dependent protein kinase catalytic subunit alpha	PRKACA	Q96T17-S148	Q96T17	MA7D2	148	S	LELKKKYSWGAPLAI	FALSE	FALSE	0.5761593499167879	FALSE	S/T	S/T	0.744756	0.79	0.258	0.041	0.041
P17612	cAMP-dependent protein kinase catalytic subunit alpha	PRKACA	Q96T17-S186	Q96T17	MA7D2	186	S	PPMNKRLSSSTVAIS	FALSE	FALSE	0.5946538162449432	FALSE	S/T	S/T	0.877316	0.79	0.258	0.041	0.041
P17612	cAMP-dependent protein kinase catalytic subunit alpha	PRKACA	Q96T17-S187	Q96T17	MA7D2	187	S	PMNKRLSSSTVAISY	FALSE	FALSE	0.602184653854418	FALSE	S/T	S/T	0.937222	0.79	0.258	0.041	0.041
P17612	cAMP-dependent protein kinase catalytic subunit alpha	PRKACA	Q96T17-S289	Q96T17	MA7D2	289	S	GGIPKRPSSPVISKT	FALSE	FALSE	0.5730040371250044	FALSE	S/T	S/T	0.826006	0.79	0.258	0.041	0.041
P17612	cAMP-dependent protein kinase catalytic subunit alpha	PRKACA	Q96T17-S636	Q96T17	MA7D2	636	S	ALDGKSNSLDDSTEE	FALSE	FALSE	0.5755582803980712	FALSE	S/T	S/T	0.716902	0.79	0.258	0.041	0.041
P17612	cAMP-dependent protein kinase catalytic subunit alpha	PRKACA	Q96T17-S703	Q96T17	MA7D2	703	S	PTFPKRSSENLSLDD	FALSE	FALSE	0.552868125881655	FALSE	S/T	S/T	0.617813	0.79	0.258	0.041	0.041
P17612	cAMP-dependent protein kinase catalytic subunit alpha	PRKACA	Q96T21-S499	Q96T21	SEBP2	499	S	GERGRRMSQMKTPHN	FALSE	FALSE	0.5030199618684161	FALSE	S/T	S/T	0.997485	0.506	0.16	0.041	0.041
P17612	cAMP-dependent protein kinase catalytic subunit alpha	PRKACA	Q96T23-S1245	Q96T23	RSF1	1245	S	RVHKRRLSSSESEES	FALSE	FALSE	0.5137095637561087	FALSE	S/T	S/T	0.997624	0.458	0.169	0.041	0.041
P17612	cAMP-dependent protein kinase catalytic subunit alpha	PRKACA	Q96T23-S1277	Q96T23	RSF1	1277	S	SVRKRGRSTDEYSEA	FALSE	FALSE	0.5259423264423642	FALSE	S/T	S/T	0.989945	0.458	0.169	0.041	0.041
P17612	cAMP-dependent protein kinase catalytic subunit alpha	PRKACA	Q96T37-S80	Q96T37	RBM15	80	S	KLGGSGGSNGSSSGK	FALSE	FALSE	0.5279631650332841	FALSE	S/T	S/T	0.146702	0.496	0.284	0.041	0.041
P17612	cAMP-dependent protein kinase catalytic subunit alpha	PRKACA	Q96T37-S83	Q96T37	RBM15	83	S	GSGGSNGSSSGKTDS	FALSE	FALSE	0.5265954641825425	FALSE	S/T	S/T	0.112788	0.496	0.284	0.041	0.041
P17612	cAMP-dependent protein kinase catalytic subunit alpha	PRKACA	Q96T37-S97	Q96T37	RBM15	97	S	SGGGSRRSLHLDKSS	FALSE	FALSE	0.656877927632076	FALSE	S/T	S/T	0.777962	0.496	0.284	0.041	0.041
P17612	cAMP-dependent protein kinase catalytic subunit alpha	PRKACA	Q96T37-S105	Q96T37	RBM15	105	S	LHLDKSSSRGGSREY	FALSE	FALSE	0.5240136460007244	FALSE	S/T	S/T	0.119881	0.496	0.284	0.041	0.041
P17612	cAMP-dependent protein kinase catalytic subunit alpha	PRKACA	Q96T37-S109	Q96T37	RBM15	109	S	KSSSRGGSREYDTGG	FALSE	FALSE	0.6580458183870825	FALSE	S/T	S/T	0.94267	0.496	0.284	0.041	0.041
P17612	cAMP-dependent protein kinase catalytic subunit alpha	PRKACA	Q96T37-S125	Q96T37	RBM15	125	S	SSSSRLHSYSSPSTK	FALSE	FALSE	0.6376737673700351	FALSE	S/T	S/T	0.892206	0.496	0.284	0.041	0.041
P17612	cAMP-dependent protein kinase catalytic subunit alpha	PRKACA	Q96T37-S134	Q96T37	RBM15	134	S	SSPSTKNSSGGGESR	FALSE	FALSE	0.5368952642359851	FALSE	S/T	S/T	0.229874	0.496	0.284	0.041	0.041
P17612	cAMP-dependent protein kinase catalytic subunit alpha	PRKACA	Q96T37-S143	Q96T37	RBM15	143	S	GGGESRSSSRGGGGE	FALSE	FALSE	0.6340494790365647	FALSE	S/T	S/T	0.349617	0.496	0.284	0.041	0.041
P17612	cAMP-dependent protein kinase catalytic subunit alpha	PRKACA	Q96T37-S154	Q96T37	RBM15	154	S	GGGESRSSGAASSAP	FALSE	FALSE	0.6528590551019111	FALSE	S/T	S/T	0.614262	0.496	0.284	0.041	0.041
P17612	cAMP-dependent protein kinase catalytic subunit alpha	PRKACA	Q96T37-S208	Q96T37	RBM15	208	S	SVKISHLSGSGSGDE	FALSE	FALSE	0.5255541103626329	FALSE	S/T	S/T	0.181261	0.496	0.284	0.041	0.041
P17612	cAMP-dependent protein kinase catalytic subunit alpha	PRKACA	Q96T37-S257	Q96T37	RBM15	257	S	VYVSRRRSRSPLDKD	FALSE	FALSE	0.6590890600323622	FALSE	S/T	S/T	0.99455	0.496	0.284	0.041	0.041
P17612	cAMP-dependent protein kinase catalytic subunit alpha	PRKACA	Q96T37-S259	Q96T37	RBM15	259	S	VSRRRSRSPLDKDTY	FALSE	FALSE	0.656877927632076	FALSE	S/T	S/T	0.785944	0.496	0.284	0.041	0.041
P17612	cAMP-dependent protein kinase catalytic subunit alpha	PRKACA	Q96T37-S271	Q96T37	RBM15	271	S	DTYPPSASVVGASVG	FALSE	FALSE	0.639105552461132	FALSE	S/T	S/T	0.412971	0.496	0.284	0.041	0.041
P17612	cAMP-dependent protein kinase catalytic subunit alpha	PRKACA	Q96T37-S276	Q96T37	RBM15	276	S	SASVVGASVGGHRHP	FALSE	FALSE	0.5369410831646478	FALSE	S/T	S/T	0.214906	0.496	0.284	0.041	0.041
P17612	cAMP-dependent protein kinase catalytic subunit alpha	PRKACA	Q96T37-S294	Q96T37	RBM15	294	S	GGGQRSLSPGGAALG	FALSE	FALSE	0.6528590551019111	FALSE	S/T	S/T	0.614823	0.496	0.284	0.041	0.041
P17612	cAMP-dependent protein kinase catalytic subunit alpha	PRKACA	Q96T37-S344	Q96T37	RBM15	344	S	ERVRPAYSLEPRVGA	FALSE	FALSE	0.5265954641825425	FALSE	S/T	S/T	0.114374	0.496	0.284	0.041	0.041
P17612	cAMP-dependent protein kinase catalytic subunit alpha	PRKACA	Q96T37-S604	Q96T37	RBM15	604	S	STRTAATSVPAYEPL	FALSE	FALSE	0.5240136460007244	FALSE	S/T	S/T	0.11922	0.496	0.284	0.041	0.041
P17612	cAMP-dependent protein kinase catalytic subunit alpha	PRKACA	Q96T37-S686	Q96T37	RBM15	686	S	SSRDRYNSDNDRSSR	FALSE	FALSE	0.638315735516613	FALSE	S/T	S/T	0.863139	0.496	0.284	0.041	0.041
P17612	cAMP-dependent protein kinase catalytic subunit alpha	PRKACA	Q96T37-S708	Q96T37	RBM15	708	S	PIRDRRGSLEKSQGD	FALSE	FALSE	0.6636539950663018	FALSE	S/T	S/T	0.998417	0.496	0.284	0.041	0.041
P17612	cAMP-dependent protein kinase catalytic subunit alpha	PRKACA	Q96T37-S722	Q96T37	RBM15	722	S	DKRDRKNSASAERDR	FALSE	FALSE	0.6646692744228629	FALSE	S/T	S/T	0.997967	0.496	0.284	0.041	0.041
P17612	cAMP-dependent protein kinase catalytic subunit alpha	PRKACA	Q96T37-S872	Q96T37	RBM15	872	S	GSSDSRSSSSSAASD	FALSE	FALSE	0.6500861556340488	FALSE	S/T	S/T	0.568199	0.496	0.284	0.041	0.041
P17612	cAMP-dependent protein kinase catalytic subunit alpha	PRKACA	Q96T37-S873	Q96T37	RBM15	873	S	SSDSRSSSSSAASDT	FALSE	FALSE	0.6553225144730422	FALSE	S/T	S/T	0.976707	0.496	0.284	0.041	0.041
P17612	cAMP-dependent protein kinase catalytic subunit alpha	PRKACA	Q96T49-S56	Q96T49	PP16B	56	S	RKHERKRSTGGRRKK	FALSE	FALSE	0.6550212314992601	FALSE	S/T	S/T	0.995133	0.64	0.276	0.041	0.041
P17612	cAMP-dependent protein kinase catalytic subunit alpha	PRKACA	Q96T49-S331	Q96T49	PP16B	331	S	SQLRHKSSLSRRTSS	FALSE	FALSE	0.606780001073815	FALSE	S/T	S/T	0.693105	0.64	0.276	0.041	0.041
P17612	cAMP-dependent protein kinase catalytic subunit alpha	PRKACA	Q96T49-S337	Q96T49	PP16B	337	S	SSLSRRTSSAGSRGK	FALSE	FALSE	0.6552115884940507	FALSE	S/T	S/T	0.997138	0.64	0.276	0.041	0.041
P17612	cAMP-dependent protein kinase catalytic subunit alpha	PRKACA	Q96T49-S350	Q96T49	PP16B	350	S	GKVVRRASLSDRTNL	FALSE	FALSE	0.6469506929685589	FALSE	S/T	S/T	0.999489	0.64	0.276	0.041	0.041
P17612	cAMP-dependent protein kinase catalytic subunit alpha	PRKACA	Q96T51-S123	Q96T51	RUFY1	123	S	LMHMMKLSIKVLLQS	FALSE	FALSE	0.5363837866888392	FALSE	S/T	S/T	0.293713	0.617	0.235	0.041	0.041
P17612	cAMP-dependent protein kinase catalytic subunit alpha	PRKACA	Q96T51-S165	Q96T51	RUFY1	165	S	HGLKVKKSFIGQNKS	FALSE	FALSE	0.5782305450871715	FALSE	S/T	S/T	0.699025	0.617	0.235	0.041	0.041
P17612	cAMP-dependent protein kinase catalytic subunit alpha	PRKACA	Q96T51-S319	Q96T51	RUFY1	319	S	EELNRHLSCTVGDLQ	FALSE	FALSE	0.5766317423249744	FALSE	S/T	S/T	0.986481	0.617	0.235	0.041	0.041
P17612	cAMP-dependent protein kinase catalytic subunit alpha	PRKACA	Q96T51-S352	Q96T51	RUFY1	352	S	AATDRICSLQEEQQQ	FALSE	FALSE	0.5807814221333235	FALSE	S/T	S/T	0.966667	0.617	0.235	0.041	0.041
P17612	cAMP-dependent protein kinase catalytic subunit alpha	PRKACA	Q96T52-S47	Q96T52	IMP2L	47	S	EGASMQPSLNPGGSQ	FALSE	FALSE	0.5062526011614535	FALSE	S/T	S/T	0.195307	0.339	0.293	0.041	0.041
P17612	cAMP-dependent protein kinase catalytic subunit alpha	PRKACA	Q96T58-S43	Q96T58	MINT	43	S	KILPKRGSEGGVAAF	FALSE	FALSE	0.552650886777606	FALSE	S/T	S/T	0.83452	0.511	0.252	0.041	0.041
P17612	cAMP-dependent protein kinase catalytic subunit alpha	PRKACA	Q96T58-S190	Q96T58	MINT	190	S	YYASRSRSPNRFDAH	FALSE	FALSE	0.5323446966375597	FALSE	S/T	S/T	0.538259	0.511	0.252	0.041	0.041
P17612	cAMP-dependent protein kinase catalytic subunit alpha	PRKACA	Q96T58-S244	Q96T58	MINT	244	S	YQHSRSRSPHSSQSR	FALSE	FALSE	0.5519220810129777	FALSE	S/T	S/T	0.642015	0.511	0.252	0.041	0.041
P17612	cAMP-dependent protein kinase catalytic subunit alpha	PRKACA	Q96T58-S260	Q96T58	MINT	260	S	QSPQRLASQASRPTR	FALSE	FALSE	0.5472032004558484	FALSE	S/T	S/T	0.85411	0.511	0.252	0.041	0.041
P17612	cAMP-dependent protein kinase catalytic subunit alpha	PRKACA	Q96T58-S270	Q96T58	MINT	270	S	SRPTRSPSGSGSRSR	FALSE	FALSE	0.5775283376051105	FALSE	S/T	S/T	0.981745	0.511	0.252	0.041	0.041
P17612	cAMP-dependent protein kinase catalytic subunit alpha	PRKACA	Q96T58-S278	Q96T58	MINT	278	S	GSGSRSRSSSSDSIS	FALSE	FALSE	0.572299387272217	FALSE	S/T	S/T	0.978129	0.511	0.252	0.041	0.041
P17612	cAMP-dependent protein kinase catalytic subunit alpha	PRKACA	Q96T58-S279	Q96T58	MINT	279	S	SGSRSRSSSSDSISS	FALSE	FALSE	0.5591449262730567	FALSE	S/T	S/T	0.724519	0.511	0.252	0.041	0.041
P17612	cAMP-dependent protein kinase catalytic subunit alpha	PRKACA	Q96T58-S283	Q96T58	MINT	283	S	SRSSSSDSISSSSST	FALSE	FALSE	0.5322433138284705	FALSE	S/T	S/T	0.510852	0.511	0.252	0.041	0.041
P17612	cAMP-dependent protein kinase catalytic subunit alpha	PRKACA	Q96T58-S334	Q96T58	MINT	334	S	EKDEPRKSFGIKVQN	FALSE	FALSE	0.5473492657560173	FALSE	S/T	S/T	0.88605	0.511	0.252	0.041	0.041
P17612	cAMP-dependent protein kinase catalytic subunit alpha	PRKACA	Q96T58-S623	Q96T58	MINT	623	S	RREERRASYDYNQDR	FALSE	FALSE	0.58887714774965	FALSE	S/T	S/T	0.998827	0.511	0.252	0.041	0.041
P17612	cAMP-dependent protein kinase catalytic subunit alpha	PRKACA	Q96T58-S711	Q96T58	MINT	711	S	RERERFESDRDRDHE	FALSE	FALSE	0.546034431113792	FALSE	S/T	S/T	0.912791	0.511	0.252	0.041	0.041
P17612	cAMP-dependent protein kinase catalytic subunit alpha	PRKACA	Q96T58-S727	Q96T58	MINT	727	S	RPIERSQSPVHLRRP	FALSE	FALSE	0.5424050135594076	FALSE	S/T	S/T	0.568532	0.511	0.252	0.041	0.041
P17612	cAMP-dependent protein kinase catalytic subunit alpha	PRKACA	Q96T58-S749	Q96T58	MINT	749	S	SQAERLPSDSERRLY	FALSE	FALSE	0.5569502457519647	FALSE	S/T	S/T	0.809665	0.511	0.252	0.041	0.041
P17612	cAMP-dependent protein kinase catalytic subunit alpha	PRKACA	Q96T58-S765	Q96T58	MINT	765	S	RSSDRSGSCSSLSPP	FALSE	FALSE	0.5714057702509404	FALSE	S/T	S/T	0.979503	0.511	0.252	0.041	0.041
P17612	cAMP-dependent protein kinase catalytic subunit alpha	PRKACA	Q96T58-S946	Q96T58	MINT	946	S	VPKEKGLSSHVEVVE	FALSE	FALSE	0.5225189192747479	FALSE	S/T	S/T	0.473068	0.511	0.252	0.041	0.041
P17612	cAMP-dependent protein kinase catalytic subunit alpha	PRKACA	Q96T58-S1252	Q96T58	MINT	1252	S	YRSSRQISEDSERTG	FALSE	FALSE	0.5584374252391443	FALSE	S/T	S/T	0.770508	0.511	0.252	0.041	0.041
P17612	cAMP-dependent protein kinase catalytic subunit alpha	PRKACA	Q96T58-S1268	Q96T58	MINT	1268	S	SPSVRHGSFHEDEDP	FALSE	FALSE	0.5880102516185229	FALSE	S/T	S/T	0.995884	0.511	0.252	0.041	0.041
P17612	cAMP-dependent protein kinase catalytic subunit alpha	PRKACA	Q96T58-S1283	Q96T58	MINT	1283	S	IGSPRLLSVKGSPKV	FALSE	FALSE	0.560354091905811	FALSE	S/T	S/T	0.743506	0.511	0.252	0.041	0.041
P17612	cAMP-dependent protein kinase catalytic subunit alpha	PRKACA	Q96T58-S1405	Q96T58	MINT	1405	S	LYESSRLSFLLRDRE	FALSE	FALSE	0.5494702866375822	FALSE	S/T	S/T	0.88635	0.511	0.252	0.041	0.041
P17612	cAMP-dependent protein kinase catalytic subunit alpha	PRKACA	Q96T58-S1424	Q96T58	MINT	1424	S	ERDERLSSSLERNKF	FALSE	FALSE	0.5584374252391443	FALSE	S/T	S/T	0.771785	0.511	0.252	0.041	0.041
P17612	cAMP-dependent protein kinase catalytic subunit alpha	PRKACA	Q96T58-S1433	Q96T58	MINT	1433	S	LERNKFYSFALDKTI	FALSE	FALSE	0.5591449262730567	FALSE	S/T	S/T	0.723804	0.511	0.252	0.041	0.041
P17612	cAMP-dependent protein kinase catalytic subunit alpha	PRKACA	Q96T58-S1453	Q96T58	MINT	1453	S	ALLERAKSLSSSREE	FALSE	FALSE	0.5704206328883179	FALSE	S/T	S/T	0.971172	0.511	0.252	0.041	0.041
P17612	cAMP-dependent protein kinase catalytic subunit alpha	PRKACA	Q96T58-S1857	Q96T58	MINT	1857	S	EKLKRSNSPRGEAQK	FALSE	FALSE	0.5427411669717033	FALSE	S/T	S/T	0.563163	0.511	0.252	0.041	0.041
P17612	cAMP-dependent protein kinase catalytic subunit alpha	PRKACA	Q96T58-S1883	Q96T58	MINT	1883	S	TRTASKNSAADLEHP	FALSE	FALSE	0.552650886777606	FALSE	S/T	S/T	0.83469	0.511	0.252	0.041	0.041
P17612	cAMP-dependent protein kinase catalytic subunit alpha	PRKACA	Q96T58-S2305	Q96T58	MINT	2305	S	TKEARGNSSETSHSV	FALSE	FALSE	0.5654921036527906	FALSE	S/T	S/T	0.964622	0.511	0.252	0.041	0.041
P17612	cAMP-dependent protein kinase catalytic subunit alpha	PRKACA	Q96T58-S2452	Q96T58	MINT	2452	S	QARFRVHSIIESDPV	FALSE	FALSE	0.5474668469970163	FALSE	S/T	S/T	0.917086	0.511	0.252	0.041	0.041
P17612	cAMP-dependent protein kinase catalytic subunit alpha	PRKACA	Q96T58-S2675	Q96T58	MINT	2675	S	LKGPVKGSVTTLKSL	FALSE	FALSE	0.5302433138284705	FALSE	S/T	S/T	0.513791	0.511	0.252	0.041	0.041
P17612	cAMP-dependent protein kinase catalytic subunit alpha	PRKACA	Q96T58-S3029	Q96T58	MINT	3029	S	DAHSPRPSGPGPSSF	FALSE	FALSE	0.5496426154526578	FALSE	S/T	S/T	0.67081	0.511	0.252	0.041	0.041
P17612	cAMP-dependent protein kinase catalytic subunit alpha	PRKACA	Q96T58-S3138	Q96T58	MINT	3138	S	VRAPQRASTPQPAPA	FALSE	FALSE	0.5228214533195967	FALSE	S/T	S/T	0.450255	0.511	0.252	0.041	0.041
P17612	cAMP-dependent protein kinase catalytic subunit alpha	PRKACA	Q96T76-S382	Q96T76	MMS19	382	S	LQAAAGASARACDSV	FALSE	FALSE	0.6686675053508925	FALSE	S/T	S/T	0.125646	0.71	0.326	0.041	0.041
P17612	cAMP-dependent protein kinase catalytic subunit alpha	PRKACA	Q96T76-S428	Q96T76	MMS19	428	S	LKLQQKWSYEDKDQR	FALSE	FALSE	0.6013079873340443	FALSE	S/T	S/T	0.0502721	0.71	0.326	0.041	0.041
P17612	cAMP-dependent protein kinase catalytic subunit alpha	PRKACA	Q96T76-S967	Q96T76	MMS19	967	S	LNLSSSPSMAVRIAA	FALSE	FALSE	0.6529830005213538	FALSE	S/T	S/T	0.186927	0.71	0.326	0.041	0.041
P17612	cAMP-dependent protein kinase catalytic subunit alpha	PRKACA	Q96T76-S1030	Q96T76	MMS19	1030	S	FLLGSPGS_______	FALSE	FALSE	0.5100172681076202	FALSE	S/T	S/T	0.0076987	0.71	0.326	0.041	0.041
P17612	cAMP-dependent protein kinase catalytic subunit alpha	PRKACA	Q96T88-S76	Q96T88	UHRF1	76	S	IQLLVRQSLVLPHST	FALSE	FALSE	0.6545748658392421	FALSE	S/T	S/T	0.591546	0.498	0.3	0.041	0.041
P17612	cAMP-dependent protein kinase catalytic subunit alpha	PRKACA	Q96T88-S298	Q96T88	UHRF1	298	S	DNPMRRKSGPSCKHC	TRUE	TRUE	0.658912484266807	FALSE	S/T	S/T	0.989965	0.498	0.3	0.041	0.041
P17612	cAMP-dependent protein kinase catalytic subunit alpha	PRKACA	Q96T88-S651	Q96T88	UHRF1	651	S	KGKWKRKSAGGGPSR	FALSE	FALSE	0.6496462236826391	FALSE	S/T	S/T	0.71777	0.498	0.3	0.041	0.041
P17612	cAMP-dependent protein kinase catalytic subunit alpha	PRKACA	Q96T88-S661	Q96T88	UHRF1	661	S	GGPSRAGSPRRTSKK	FALSE	FALSE	0.5613066415169233	FALSE	S/T	S/T	0.254002	0.498	0.3	0.041	0.041
P17612	cAMP-dependent protein kinase catalytic subunit alpha	PRKACA	Q96T88-S682	Q96T88	UHRF1	682	S	SLTAQQSSLIREDKS	FALSE	FALSE	0.5209234615736045	FALSE	S/T	S/T	0.138622	0.498	0.3	0.041	0.041
P17612	cAMP-dependent protein kinase catalytic subunit alpha	PRKACA	Q96T88-S707	Q96T88	UHRF1	707	S	SLKDRPASGSPFQLF	FALSE	FALSE	0.6425302365164942	FALSE	S/T	S/T	0.432108	0.498	0.3	0.041	0.041
P17612	cAMP-dependent protein kinase catalytic subunit alpha	PRKACA	Q96T88-2-S311	Q96T88-2	UHRF1-2	311	S	DNPMRRKSGPSCKHC	FALSE	FALSE	0.658912484266807	FALSE	S/T	S/T	0.990992	0.498	0.3	0.041	0.041
P17612	cAMP-dependent protein kinase catalytic subunit alpha	PRKACA	Q96T88-2-S674	Q96T88-2	UHRF1-2	674	S	GGPSRAGSPRRTSKK	FALSE	FALSE	0.5674196540194507	FALSE	S/T	S/T	0.275216	0.498	0.3	0.041	0.041
P17612	cAMP-dependent protein kinase catalytic subunit alpha	PRKACA	Q96TA1-S148	Q96TA1	NIBA2	148	S	GTTAKSGSAPILKCP	FALSE	FALSE	0.5371846979760696	FALSE	S/T	S/T	0.461259	0.677	0.27	0.041	0.041
P17612	cAMP-dependent protein kinase catalytic subunit alpha	PRKACA	Q96TA2-S220	Q96TA2	YMEL1	220	S	SRTRRLQSTSERLAE	FALSE	FALSE	0.5833446663132641	FALSE	S/T	S/T	0.936185	0.596	0.259	0.041	0.041
P17612	cAMP-dependent protein kinase catalytic subunit alpha	PRKACA	Q96TC7-S46	Q96TC7	RMD3	46	S	QRHGRSQSLPNSLDY	FALSE	FALSE	0.5677481958561517	FALSE	S/T	S/T	0.994175	0.616	0.186	0.041	0.041
P17612	cAMP-dependent protein kinase catalytic subunit alpha	PRKACA	Q96TC7-S151	Q96TC7	RMD3	151	S	FVRERSDSTGSSSVY	FALSE	FALSE	0.5453875694044954	FALSE	S/T	S/T	0.971986	0.616	0.186	0.041	0.041
P17612	cAMP-dependent protein kinase catalytic subunit alpha	PRKACA	Q96TC7-S212	Q96TC7	RMD3	212	S	VKMGRKDSLDLEEEA	FALSE	FALSE	0.558683766949187	FALSE	S/T	S/T	0.997899	0.616	0.186	0.041	0.041
P17612	cAMP-dependent protein kinase catalytic subunit alpha	PRKACA	Q99081-S301	Q99081	HTF4	301	S	MSSFHRGSTSSSPYV	FALSE	FALSE	0.508612358725584	FALSE	S/T	S/T	0.631056	0.643	0.218	0.041	0.041
P17612	cAMP-dependent protein kinase catalytic subunit alpha	PRKACA	Q99081-S464	Q99081	HTF4	464	S	VASSRSASMVGTHRE	FALSE	FALSE	0.522113719808581	FALSE	S/T	S/T	0.979874	0.643	0.218	0.041	0.041
P17612	cAMP-dependent protein kinase catalytic subunit alpha	PRKACA	Q99081-S559	Q99081	HTF4	559	S	SSRGRTSSTNEDEDL	FALSE	FALSE	0.5208824225483364	FALSE	S/T	S/T	0.978084	0.643	0.218	0.041	0.041
P17612	cAMP-dependent protein kinase catalytic subunit alpha	PRKACA	Q99250-S610	Q99250	SCN2A	610	S	DNDSRRDSLFVPHRH	FALSE	FALSE	0.5399778263511846	FALSE	S/T	S/T	0.998692	0.471	0.233	0.041	0.041
P17612	cAMP-dependent protein kinase catalytic subunit alpha	PRKACA	Q99259-S571	Q99259	DCE1	571	S	NFFRMVISNPAATQS	FALSE	FALSE	0.5942761452592894	FALSE	S/T	S/T	4.21801e-4	0.462	0.241	0.0775	0.177
P17612	cAMP-dependent protein kinase catalytic subunit alpha	PRKACA	Q99259-S578	Q99259	DCE1	578	S	SNPAATQSDIDFLIE	FALSE	FALSE	0.784678412205622	FALSE	S/T	S/T	0.105093	0.462	0.241	0.0775	0.177
P17612	cAMP-dependent protein kinase catalytic subunit alpha	PRKACA	Q99259-T91	Q99259	DCE1	91	T	RDARFRRTETDFSNL	TRUE	TRUE	0.5920873111049377	FALSE	S/T	S/T	4.52694e-4	0.462	0.241	0.0775	0.177
P17612	cAMP-dependent protein kinase catalytic subunit alpha	PRKACA	Q99259-Y265	Q99259	DCE1	265	Y	YSIMAARYKYFPEVK	FALSE	FALSE	0.5372292430848872	FALSE	S/T	Y	1.09538e-8	0.462	0.241	0.0775	0.177
P17612	cAMP-dependent protein kinase catalytic subunit alpha	PRKACA	Q99418-S392	Q99418	CYH2	392	S	AARKKRISVKKKQEQ	FALSE	FALSE	0.5224560023674717	FALSE	S/T	S/T	0.623419	0.555	0.182	0.041	0.041
P17612	cAMP-dependent protein kinase catalytic subunit alpha	PRKACA	Q99424-S9	Q99424	ACOX2	9	S	GSPVHRVSLGDTWSR	FALSE	FALSE	0.5430663822151603	FALSE	S/T	S/T	0.682805	0.534	0.209	0.041	0.041
P17612	cAMP-dependent protein kinase catalytic subunit alpha	PRKACA	Q99436-S5	Q99436	PSB7	5	S	___MAAVSVYAPPVG	FALSE	FALSE	0.6224190726480977	FALSE	S/T	S/T	0.033773	0.64	0.431	0.041	0.041
P17612	cAMP-dependent protein kinase catalytic subunit alpha	PRKACA	Q99436-S277	Q99436	PSB7	277	S	TVQTMDTS_______	FALSE	FALSE	0.5850300872181928	FALSE	S/T	S/T	0.0184656	0.64	0.431	0.041	0.041
P17612	cAMP-dependent protein kinase catalytic subunit alpha	PRKACA	Q99439-S11	Q99439	CNN2	11	S	TQFNKGPSYGLSAEV	FALSE	FALSE	0.5145369001402771	FALSE	S/T	S/T	0.605129	0.5	0.237	0.041	0.041
P17612	cAMP-dependent protein kinase catalytic subunit alpha	PRKACA	Q99456-S22	Q99456	K1C12	22	S	PGLSRRLSSQSVIGR	FALSE	FALSE	0.5132372615347519	FALSE	S/T	S/T	0.99962	0.489	0.132	0.041	0.041
P17612	cAMP-dependent protein kinase catalytic subunit alpha	PRKACA	Q99456-S138	Q99456	K1C12	138	S	NLNDRLASYLDKVRA	FALSE	FALSE	0.5230545629235346	FALSE	S/T	S/T	0.991883	0.489	0.132	0.041	0.041
P17612	cAMP-dependent protein kinase catalytic subunit alpha	PRKACA	Q99459-S273	Q99459	CDC5L	273	S	HLKRKKESDLPSAIL	FALSE	FALSE	0.7617903975585989	FALSE	S/T	S/T	0.547146	0.683	0.309	0.041	0.041
P17612	cAMP-dependent protein kinase catalytic subunit alpha	PRKACA	Q99459-S293	Q99459	CDC5L	293	S	SEFTKKRSKLVLPAP	FALSE	FALSE	0.7266925097181275	FALSE	S/T	S/T	0.354917	0.683	0.309	0.041	0.041
P17612	cAMP-dependent protein kinase catalytic subunit alpha	PRKACA	Q99459-S303	Q99459	CDC5L	303	S	VLPAPQISDAELQEV	FALSE	FALSE	0.6034464065358128	FALSE	S/T	S/T	0.0598608	0.683	0.309	0.041	0.041
P17612	cAMP-dependent protein kinase catalytic subunit alpha	PRKACA	Q99459-S334	Q99459	CDC5L	334	S	SGITNSASSTLLSEY	FALSE	FALSE	0.5924715400430757	FALSE	S/T	S/T	0.0693955	0.683	0.309	0.041	0.041
P17612	cAMP-dependent protein kinase catalytic subunit alpha	PRKACA	Q99459-S347	Q99459	CDC5L	347	S	EYNVTNNSVALRTPR	FALSE	FALSE	0.5918952443330753	FALSE	S/T	S/T	0.0577277	0.683	0.309	0.041	0.041
P17612	cAMP-dependent protein kinase catalytic subunit alpha	PRKACA	Q99459-S393	Q99459	CDC5L	393	S	PLHESDFSGVTPQRQ	FALSE	FALSE	0.5824672166983109	FALSE	S/T	S/T	0.042787	0.683	0.309	0.041	0.041
P17612	cAMP-dependent protein kinase catalytic subunit alpha	PRKACA	Q99459-S417	Q99459	CDC5L	417	S	STPFRTPSNGAEGLT	FALSE	FALSE	0.7841468990570971	FALSE	S/T	S/T	0.889057	0.683	0.309	0.041	0.041
P17612	cAMP-dependent protein kinase catalytic subunit alpha	PRKACA	Q99459-S463	Q99459	CDC5L	463	S	MADYSDPSYVKQMER	FALSE	FALSE	0.5860508925713225	FALSE	S/T	S/T	0.0753502	0.683	0.309	0.041	0.041
P17612	cAMP-dependent protein kinase catalytic subunit alpha	PRKACA	Q99459-S691	Q99459	CDC5L	691	S	SKKDRIESLEKRLEI	FALSE	FALSE	0.7739987842229104	FALSE	S/T	S/T	0.76256	0.683	0.309	0.041	0.041
P17612	cAMP-dependent protein kinase catalytic subunit alpha	PRKACA	Q99460-S277	Q99460	PSMD1	277	S	TVGTPIASVPGSTNT	FALSE	FALSE	0.6478579356025316	FALSE	S/T	S/T	0.0573469	0.633	0.449	0.041	0.041
P17612	cAMP-dependent protein kinase catalytic subunit alpha	PRKACA	Q99460-S305	Q99460	PSMD1	305	S	ETEEKTSSAFVGKTP	FALSE	FALSE	0.7015635279734986	FALSE	S/T	S/T	0.229625	0.633	0.449	0.041	0.041
P17612	cAMP-dependent protein kinase catalytic subunit alpha	PRKACA	Q99460-S363	Q99460	PSMD1	363	S	TKDAVRNSVCHTATV	FALSE	FALSE	0.7681789332497176	FALSE	S/T	S/T	0.773388	0.633	0.449	0.041	0.041
P17612	cAMP-dependent protein kinase catalytic subunit alpha	PRKACA	Q99460-S608	Q99460	PSMD1	608	S	RLLHVAVSDVNDDVR	FALSE	FALSE	0.5097098796785119	FALSE	S/T	S/T	0.0104361	0.633	0.449	0.041	0.041
P17612	cAMP-dependent protein kinase catalytic subunit alpha	PRKACA	Q99460-S834	Q99460	PSMD1	834	S	KVSTAVLSITAKAKK	FALSE	FALSE	0.5237184779418482	FALSE	S/T	S/T	0.0129141	0.633	0.449	0.041	0.041
P17612	cAMP-dependent protein kinase catalytic subunit alpha	PRKACA	Q99466-S1118	Q99466	NOTC4	1118	S	PPRCACLSGYGGPDC	FALSE	FALSE	0.5543842419850904	FALSE	S/T	S/T	0.0790831	0.609	0.285	0.041	0.041
P17612	cAMP-dependent protein kinase catalytic subunit alpha	PRKACA	Q99469-S46	Q99469	STAC	46	S	QKLKRSLSFKTKSLR	FALSE	FALSE	0.6781736349056787	FALSE	S/T	S/T	0.980022	0.45	0.334	0.041	0.041
P17612	cAMP-dependent protein kinase catalytic subunit alpha	PRKACA	Q99469-S56	Q99469	STAC	56	S	TKSLRSKSADNFFQR	FALSE	FALSE	0.6660502219673033	FALSE	S/T	S/T	0.961813	0.45	0.334	0.041	0.041
P17612	cAMP-dependent protein kinase catalytic subunit alpha	PRKACA	Q99469-S172	Q99469	STAC	172	S	KGFRRYYSSPLLIHE	FALSE	FALSE	0.6534683923513885	FALSE	S/T	S/T	0.822801	0.45	0.334	0.041	0.041
P17612	cAMP-dependent protein kinase catalytic subunit alpha	PRKACA	Q99490-S648	Q99490	AGAP2	648	S	RAAKRRTSLFANRRG	FALSE	FALSE	0.6069226888362577	FALSE	S/T	S/T	0.999054	0.716	0.25	0.041	0.041
P17612	cAMP-dependent protein kinase catalytic subunit alpha	PRKACA	Q99490-S656	Q99490	AGAP2	656	S	LFANRRGSDSEKRSL	FALSE	FALSE	0.6101527536560692	FALSE	S/T	S/T	0.997808	0.716	0.25	0.041	0.041
P17612	cAMP-dependent protein kinase catalytic subunit alpha	PRKACA	Q99490-S690	Q99490	AGAP2	690	S	LLKRSGNSLNKEWKK	FALSE	FALSE	0.5055679803196299	FALSE	S/T	S/T	0.333625	0.716	0.25	0.041	0.041
P17612	cAMP-dependent protein kinase catalytic subunit alpha	PRKACA	Q99490-S745	Q99490	AGAP2	745	S	KRPPRAISAFGPSAS	FALSE	FALSE	0.5957666180563335	FALSE	S/T	S/T	0.933284	0.716	0.25	0.041	0.041
P17612	cAMP-dependent protein kinase catalytic subunit alpha	PRKACA	Q99490-S752	Q99490	AGAP2	752	S	SAFGPSASINGLVKD	FALSE	FALSE	0.5584112258043039	FALSE	S/T	S/T	0.58962	0.716	0.25	0.041	0.041
P17612	cAMP-dependent protein kinase catalytic subunit alpha	PRKACA	Q99490-S808	Q99490	AGAP2	808	S	RNLARALSTDCTPSG	FALSE	FALSE	0.5902396250978402	FALSE	S/T	S/T	0.912865	0.716	0.25	0.041	0.041
P17612	cAMP-dependent protein kinase catalytic subunit alpha	PRKACA	Q99490-S927	Q99490	AGAP2	927	S	KVKLRTDSQSEAVAI	FALSE	FALSE	0.5988819344077602	FALSE	S/T	S/T	0.971142	0.716	0.25	0.041	0.041
P17612	cAMP-dependent protein kinase catalytic subunit alpha	PRKACA	Q99490-S1177	Q99490	AGAP2	1177	S	TPSPRRRSSAASVGR	FALSE	FALSE	0.6109826197705148	FALSE	S/T	S/T	0.996767	0.716	0.25	0.041	0.041
P17612	cAMP-dependent protein kinase catalytic subunit alpha	PRKACA	Q99490-S1178	Q99490	AGAP2	1178	S	PSPRRRSSAASVGRA	FALSE	FALSE	0.6094742022351395	FALSE	S/T	S/T	0.998382	0.716	0.25	0.041	0.041
P17612	cAMP-dependent protein kinase catalytic subunit alpha	PRKACA	Q99490-S1181	Q99490	AGAP2	1181	S	RRRSSAASVGRADAP	FALSE	FALSE	0.5091267713424149	FALSE	S/T	S/T	0.303731	0.716	0.25	0.041	0.041
P17612	cAMP-dependent protein kinase catalytic subunit alpha	PRKACA	Q99490-2-S312	Q99490-2	AGAP2-2	312	S	RAAKRRTSLFANRRG	FALSE	FALSE	0.6069226888362577	FALSE	S/T	S/T	0.999054	0.716	0.25	0.041	0.041
P17612	cAMP-dependent protein kinase catalytic subunit alpha	PRKACA	Q99490-2-S320	Q99490-2	AGAP2-2	320	S	LFANRRGSDSEKRSL	FALSE	FALSE	0.6101527536560692	FALSE	S/T	S/T	0.997808	0.716	0.25	0.041	0.041
P17612	cAMP-dependent protein kinase catalytic subunit alpha	PRKACA	Q99490-2-S472	Q99490-2	AGAP2-2	472	S	RNLARALSTDCTPSG	FALSE	FALSE	0.5902396250978402	FALSE	S/T	S/T	0.912865	0.716	0.25	0.041	0.041
P17612	cAMP-dependent protein kinase catalytic subunit alpha	PRKACA	Q99490-2-S629	Q99490-2	AGAP2-2	629	S	THLSRVRSLDLDDWP	FALSE	FALSE	0.5760072343161654	FALSE	S/T	S/T	0.688871	0.716	0.25	0.041	0.041
P17612	cAMP-dependent protein kinase catalytic subunit alpha	PRKACA	Q99496-S99	Q99496	RING2	99	S	KKLVSKRSLRPDPNF	FALSE	FALSE	0.5737686383552533	FALSE	S/T	S/T	0.623848	0.516	0.273	0.041	0.041
P17612	cAMP-dependent protein kinase catalytic subunit alpha	PRKACA	Q99497-S47	Q99497	PARK7	47	S	GKDPVQCSRDVVICP	FALSE	FALSE	0.5148796276613087	FALSE	S/T	S/T	0.0236411	0.726	0.369	0.041	0.041
P17612	cAMP-dependent protein kinase catalytic subunit alpha	PRKACA	Q99497-S57	Q99497	PARK7	57	S	VVICPDASLEDAKKE	FALSE	FALSE	0.6249115384035738	FALSE	S/T	S/T	0.0767421	0.726	0.369	0.041	0.041
P17612	cAMP-dependent protein kinase catalytic subunit alpha	PRKACA	Q99500-S326	Q99500	S1PR3	326	S	RGRGARASPIQPALD	FALSE	FALSE	0.608461493078497	FALSE	S/T	S/T	0.183009	0.504	0.345	0.041	0.041
P17612	cAMP-dependent protein kinase catalytic subunit alpha	PRKACA	Q99501-S316	Q99501	GA2L1	316	S	PGSERRGSRPEMTPV	FALSE	FALSE	0.5434324830319348	FALSE	S/T	S/T	0.993815	0.463	0.236	0.041	0.041
P17612	cAMP-dependent protein kinase catalytic subunit alpha	PRKACA	Q99501-S352	Q99501	GA2L1	352	S	HPRSRRYSGDSDSSA	FALSE	FALSE	0.553837402989676	FALSE	S/T	S/T	0.996906	0.463	0.236	0.041	0.041
P17612	cAMP-dependent protein kinase catalytic subunit alpha	PRKACA	Q99501-S436	Q99501	GA2L1	436	S	SPARRARSQSREEQA	FALSE	FALSE	0.52785149698219	FALSE	S/T	S/T	0.932071	0.463	0.236	0.041	0.041
P17612	cAMP-dependent protein kinase catalytic subunit alpha	PRKACA	Q99501-S438	Q99501	GA2L1	438	S	ARRARSQSREEQAVL	FALSE	FALSE	0.5440787411920361	FALSE	S/T	S/T	0.96835	0.463	0.236	0.041	0.041
P17612	cAMP-dependent protein kinase catalytic subunit alpha	PRKACA	Q99501-S645	Q99501	GA2L1	645	S	TQPDRKPSRIPTPRG	FALSE	FALSE	0.5609503827588935	FALSE	S/T	S/T	0.989453	0.463	0.236	0.041	0.041
P17612	cAMP-dependent protein kinase catalytic subunit alpha	PRKACA	Q99501-S657	Q99501	GA2L1	657	S	PRGPRRPSGPAELGT	FALSE	FALSE	0.553837402989676	FALSE	S/T	S/T	0.996573	0.463	0.236	0.041	0.041
P17612	cAMP-dependent protein kinase catalytic subunit alpha	PRKACA	Q99502-S299	Q99502	EYA1	299	S	SDRLRRGSDGKSRGR	FALSE	FALSE	0.7061255953840364	FALSE	S/T	S/T	0.992146	0.609	0.283	0.041	0.041
P17612	cAMP-dependent protein kinase catalytic subunit alpha	PRKACA	Q99504-S225	Q99504	EYA3	225	S	GVTGQTNSDAESTTL	FALSE	FALSE	0.5404982935192372	FALSE	S/T	S/T	0.0402551	0.642	0.287	0.041	0.041
P17612	cAMP-dependent protein kinase catalytic subunit alpha	PRKACA	Q99504-S255	Q99504	EYA3	255	S	APAAQRLSSGDPSTS	FALSE	FALSE	0.6362180567843508	FALSE	S/T	S/T	0.399954	0.642	0.287	0.041	0.041
P17612	cAMP-dependent protein kinase catalytic subunit alpha	PRKACA	Q99504-S256	Q99504	EYA3	256	S	PAAQRLSSGDPSTSP	FALSE	FALSE	0.6591147353452699	FALSE	S/T	S/T	0.822049	0.642	0.287	0.041	0.041
P17612	cAMP-dependent protein kinase catalytic subunit alpha	PRKACA	Q99504-S264	Q99504	EYA3	264	S	GDPSTSPSLSQTTPS	FALSE	FALSE	0.6149061203087431	FALSE	S/T	S/T	0.110706	0.642	0.287	0.041	0.041
P17612	cAMP-dependent protein kinase catalytic subunit alpha	PRKACA	Q99504-S266	Q99504	EYA3	266	S	PSTSPSLSQTTPSKD	FALSE	FALSE	0.5976651746867168	FALSE	S/T	S/T	0.168209	0.642	0.287	0.041	0.041
P17612	cAMP-dependent protein kinase catalytic subunit alpha	PRKACA	Q99504-S297	Q99504	EYA3	297	S	RKADATSSQDSELER	FALSE	FALSE	0.5568818599070247	FALSE	S/T	S/T	0.049062	0.642	0.287	0.041	0.041
P17612	cAMP-dependent protein kinase catalytic subunit alpha	PRKACA	Q99518-S241	Q99518	FMO2	241	S	VFHTRFRSMLRNVLP	FALSE	FALSE	0.5055653529620243	FALSE	S/T	S/T	0.896895	0.444	0.184	0.041	0.041
P17612	cAMP-dependent protein kinase catalytic subunit alpha	PRKACA	Q99523-S793	Q99523	SORT	793	S	RFLVHRYSVLQQHAE	FALSE	FALSE	0.7716842553094787	FALSE	S/T	S/T	0.593461	0.597	0.319	0.041	0.041
P17612	cAMP-dependent protein kinase catalytic subunit alpha	PRKACA	Q99538-S276	Q99538	LGMN	276	S	QYGNKTISTMKVMQF	FALSE	FALSE	0.5830638446778796	FALSE	S/T	S/T	0.0682099	0.58	0.36	0.041	0.041
P17612	cAMP-dependent protein kinase catalytic subunit alpha	PRKACA	Q99541-S222	Q99541	PLIN2	222	S	SYYVRLGSLSTKLHS	FALSE	FALSE	0.5347864932223707	FALSE	S/T	S/T	0.974569	0.61	0.178	0.041	0.041
P17612	cAMP-dependent protein kinase catalytic subunit alpha	PRKACA	Q99543-S47	Q99543	DNJC2	47	S	KRRNRNASASFQELE	FALSE	FALSE	0.5317552777829356	FALSE	S/T	S/T	0.981065	0.624	0.21	0.041	0.041
P17612	cAMP-dependent protein kinase catalytic subunit alpha	PRKACA	Q99543-S49	Q99543	DNJC2	49	S	RNRNASASFQELEDK	FALSE	FALSE	0.5325099042692873	FALSE	S/T	S/T	0.716298	0.624	0.21	0.041	0.041
P17612	cAMP-dependent protein kinase catalytic subunit alpha	PRKACA	Q99549-S392	Q99549	MPP8	392	S	TPKGRRLSGEERGLW	FALSE	FALSE	0.5195156511405051	FALSE	S/T	S/T	0.994015	0.638	0.137	0.041	0.041
P17612	cAMP-dependent protein kinase catalytic subunit alpha	PRKACA	Q99550-S377	Q99550	MPP9	377	S	EEKDMHHSLPETLEK	FALSE	FALSE	0.5797144806447683	FALSE	S/T	S/T	0.0857788	0.539	0.341	0.041	0.041
P17612	cAMP-dependent protein kinase catalytic subunit alpha	PRKACA	Q99550-S1137	Q99550	MPP9	1137	S	AALSRMPSPGGRITL	FALSE	FALSE	0.7335344632818982	FALSE	S/T	S/T	0.407659	0.539	0.494	0.041	0.041
P17612	cAMP-dependent protein kinase catalytic subunit alpha	PRKACA	Q99558-S410	Q99558	M3K14	410	S	QLRLGRGSFGEVHRM	FALSE	FALSE	0.5251498432503455	TRUE	S/T	S/T	0.843038	0.579	0.382	0.041	0.041
P17612	cAMP-dependent protein kinase catalytic subunit alpha	PRKACA	Q99558-S643	Q99558	M3K14	643	S	KEPIHRVSAAELGGK	FALSE	FALSE	0.5112828296933231	TRUE	S/T	S/T	0.501682	0.579	0.382	0.041	0.041
P17612	cAMP-dependent protein kinase catalytic subunit alpha	PRKACA	Q99558-S817	Q99558	M3K14	817	S	EKNPSKASQSSRDTL	FALSE	FALSE	0.5232030391549303	TRUE	S/T	S/T	0.692139	0.579	0.382	0.041	0.041
P17612	cAMP-dependent protein kinase catalytic subunit alpha	PRKACA	Q99567-S170	Q99567	NUP88	170	S	RFFTSSTSLTLKHAA	FALSE	FALSE	0.5075631345667359	FALSE	S/T	S/T	0.33706	0.527	0.263	0.041	0.041
P17612	cAMP-dependent protein kinase catalytic subunit alpha	PRKACA	Q99569-S179	Q99569	PKP4	179	S	ADNRQQHSFIGSTNN	FALSE	FALSE	0.5054677341501101	FALSE	S/T	S/T	0.416667	0.615	0.251	0.041	0.041
P17612	cAMP-dependent protein kinase catalytic subunit alpha	PRKACA	Q99569-S213	Q99569	PKP4	213	S	NRAMRRVSSVPSRAQ	FALSE	FALSE	0.5361643568855289	FALSE	S/T	S/T	0.995084	0.615	0.251	0.041	0.041
P17612	cAMP-dependent protein kinase catalytic subunit alpha	PRKACA	Q99569-S214	Q99569	PKP4	214	S	RAMRRVSSVPSRAQS	FALSE	FALSE	0.5281843665215028	FALSE	S/T	S/T	0.831196	0.615	0.251	0.041	0.041
P17612	cAMP-dependent protein kinase catalytic subunit alpha	PRKACA	Q99569-S221	Q99569	PKP4	221	S	SVPSRAQSPSYVIST	FALSE	FALSE	0.5093137336675645	FALSE	S/T	S/T	0.538164	0.615	0.251	0.041	0.041
P17612	cAMP-dependent protein kinase catalytic subunit alpha	PRKACA	Q99569-S223	Q99569	PKP4	223	S	PSRAQSPSYVISTGV	FALSE	FALSE	0.5005598712435688	FALSE	S/T	S/T	0.239462	0.615	0.251	0.041	0.041
P17612	cAMP-dependent protein kinase catalytic subunit alpha	PRKACA	Q99569-S236	Q99569	PKP4	236	S	GVSPSRGSLRTSLGS	FALSE	FALSE	0.5405671851085698	FALSE	S/T	S/T	0.655901	0.615	0.251	0.041	0.041
P17612	cAMP-dependent protein kinase catalytic subunit alpha	PRKACA	Q99569-S273	Q99569	PKP4	273	S	LPAARAASPYSQRPA	FALSE	FALSE	0.5043177131149383	FALSE	S/T	S/T	0.406409	0.615	0.251	0.041	0.041
P17612	cAMP-dependent protein kinase catalytic subunit alpha	PRKACA	Q99569-S290	Q99569	PKP4	290	S	TAIRRIGSVTSRQTS	FALSE	FALSE	0.5276673247295361	FALSE	S/T	S/T	0.96903	0.615	0.251	0.041	0.041
P17612	cAMP-dependent protein kinase catalytic subunit alpha	PRKACA	Q99569-S297	Q99569	PKP4	297	S	SVTSRQTSNPNGPTP	FALSE	FALSE	0.545200451343729	FALSE	S/T	S/T	0.882584	0.615	0.251	0.041	0.041
P17612	cAMP-dependent protein kinase catalytic subunit alpha	PRKACA	Q99569-S382	Q99569	PKP4	382	S	MVPPRPDSLTGLRSS	FALSE	FALSE	0.531651566622634	FALSE	S/T	S/T	0.676074	0.615	0.251	0.041	0.041
P17612	cAMP-dependent protein kinase catalytic subunit alpha	PRKACA	Q99569-S447	Q99569	PKP4	447	S	TALYRTGSVGIGNLQ	FALSE	FALSE	0.5306511927623421	FALSE	S/T	S/T	0.992215	0.615	0.251	0.041	0.041
P17612	cAMP-dependent protein kinase catalytic subunit alpha	PRKACA	Q99569-S458	Q99569	PKP4	458	S	GNLQRTSSQRSTLTY	FALSE	FALSE	0.5397009260825628	FALSE	S/T	S/T	0.862468	0.615	0.251	0.041	0.041
P17612	cAMP-dependent protein kinase catalytic subunit alpha	PRKACA	Q99569-S512	Q99569	PKP4	512	S	DGTTRSPSIDSIQKD	FALSE	FALSE	0.5287688398211656	FALSE	S/T	S/T	0.990638	0.615	0.251	0.041	0.041
P17612	cAMP-dependent protein kinase catalytic subunit alpha	PRKACA	Q99569-S1178	Q99569	PKP4	1178	S	FYSTKRPSYRAEQYP	FALSE	FALSE	0.534713759292131	FALSE	S/T	S/T	0.754859	0.615	0.251	0.041	0.041
P17612	cAMP-dependent protein kinase catalytic subunit alpha	PRKACA	Q99570-S755	Q99570	PI3R4	755	S	RQKKRNGSLPDCPPP	FALSE	FALSE	0.6005189365693139	TRUE	S/T	S/T	0.985663	0.637	0.346	0.041	0.041
P17612	cAMP-dependent protein kinase catalytic subunit alpha	PRKACA	Q99570-S894	Q99570	PI3R4	894	S	GKPPRSESSAGICVP	FALSE	FALSE	0.599755778674577	TRUE	S/T	S/T	0.980598	0.637	0.346	0.041	0.041
P17612	cAMP-dependent protein kinase catalytic subunit alpha	PRKACA	Q99571-S128	Q99571	P2RX4	128	S	DATTVCKSDASCTAG	FALSE	FALSE	0.5733192974961941	FALSE	S/T	S/T	0.0140603	0.603	0.394	0.041	0.041
P17612	cAMP-dependent protein kinase catalytic subunit alpha	PRKACA	Q99571-S141	Q99571	P2RX4	141	S	AGSAGTHSNGVSTGR	FALSE	FALSE	0.5585934143109867	FALSE	S/T	S/T	0.00887863	0.603	0.394	0.041	0.041
P17612	cAMP-dependent protein kinase catalytic subunit alpha	PRKACA	Q99572-S390	Q99572	P2RX7	390	S	YYRKKCESIVEPKPT	FALSE	FALSE	0.794394299379079	FALSE	S/T	S/T	0.662262	0.59	0.392	0.041	0.041
P17612	cAMP-dependent protein kinase catalytic subunit alpha	PRKACA	Q99578-S13	Q99578	RIT2	13	S	EASCSPGSASGGSRE	FALSE	FALSE	0.5744072089015295	FALSE	S/T	S/T	0.00890221	0.646	0.371	0.0515	0.08700000000000001
P17612	cAMP-dependent protein kinase catalytic subunit alpha	PRKACA	Q99578-S15	Q99578	RIT2	15	S	SCSPGSASGGSREYK	FALSE	FALSE	0.7535689935272016	FALSE	S/T	S/T	0.0277915	0.646	0.371	0.0515	0.08700000000000001
P17612	cAMP-dependent protein kinase catalytic subunit alpha	PRKACA	Q99578-S18	Q99578	RIT2	18	S	PGSASGGSREYKVVM	FALSE	FALSE	0.8734233974916045	FALSE	S/T	S/T	0.119274	0.646	0.371	0.0515	0.08700000000000001
P17612	cAMP-dependent protein kinase catalytic subunit alpha	PRKACA	Q99584-S32	Q99584	S10AD	32	S	RQEGRKDSLSVNEFK	FALSE	FALSE	0.6308302157011398	FALSE	S/T	S/T	0.998963	0.682	0.235	0.041	0.041
P17612	cAMP-dependent protein kinase catalytic subunit alpha	PRKACA	Q99584-S62	Q99584	S10AD	62	S	SLDEKMKSLDVNQDS	FALSE	FALSE	0.5346706256889662	FALSE	S/T	S/T	0.25728	0.682	0.235	0.041	0.041
P17612	cAMP-dependent protein kinase catalytic subunit alpha	PRKACA	Q99590-S846	Q99590	SCAFB	846	S	SARGRKKSRSQSPKK	FALSE	FALSE	0.518533023166171	FALSE	S/T	S/T	0.990189	0.449	0.162	0.041	0.041
P17612	cAMP-dependent protein kinase catalytic subunit alpha	PRKACA	Q99590-S862	Q99590	SCAFB	862	S	IARERRQSQSRSPKR	FALSE	FALSE	0.5001349190124282	FALSE	S/T	S/T	0.998182	0.449	0.162	0.041	0.041
P17612	cAMP-dependent protein kinase catalytic subunit alpha	PRKACA	Q99590-S880	Q99590	SCAFB	880	S	RESRRSESLSPRRET	FALSE	FALSE	0.5187431071997843	FALSE	S/T	S/T	0.991329	0.449	0.162	0.041	0.041
P17612	cAMP-dependent protein kinase catalytic subunit alpha	PRKACA	Q99592-S189	Q99592	ZBT18	189	S	NMWMRLPSDSAGIPQ	FALSE	FALSE	0.621659748513958	FALSE	S/T	S/T	0.716568	0.494	0.123	0.0595	0.08650000000000001
P17612	cAMP-dependent protein kinase catalytic subunit alpha	PRKACA	Q99592-S321	Q99592	ZBT18	321	S	LAPLREDSVLRELDR	FALSE	FALSE	0.5833552775585624	FALSE	S/T	S/T	0.445854	0.494	0.123	0.0595	0.08650000000000001
P17612	cAMP-dependent protein kinase catalytic subunit alpha	PRKACA	Q99593-S252	Q99593	TBX5	252	S	HRMSRMQSKEYPVVP	FALSE	FALSE	0.6229204677769483	FALSE	S/T	S/T	0.704435	0.615	0.262	0.041	0.041
P17612	cAMP-dependent protein kinase catalytic subunit alpha	PRKACA	Q99598-S79	Q99598	TSNAX	79	S	FLLHRITSAPDMEDI	FALSE	FALSE	0.5963538093714688	FALSE	S/T	S/T	0.871295	0.647	0.222	0.041	0.041
P17612	cAMP-dependent protein kinase catalytic subunit alpha	PRKACA	Q99607-S545	Q99607	ELF4	545	S	EGPLRSSSYVQGMVT	FALSE	FALSE	0.5212086159899718	FALSE	S/T	S/T	0.987382	0.524	0.178	0.041	0.041
P17612	cAMP-dependent protein kinase catalytic subunit alpha	PRKACA	Q99608-S317	Q99608	NECD	317	S	TAHYPRSSVSED___	FALSE	FALSE	0.7826472686550943	FALSE	S/T	S/T	0.876812	0.637	0.342	0.041	0.041
P17612	cAMP-dependent protein kinase catalytic subunit alpha	PRKACA	Q99611-S33	Q99611	SPS2	33	S	LTLGRSFSNYRPFEP	FALSE	FALSE	0.5025928465787765	FALSE	S/T	S/T	0.878835	0.504	0.173	0.041	0.041
P17612	cAMP-dependent protein kinase catalytic subunit alpha	PRKACA	Q99613-S95	Q99613	EIF3C	95	S	KAYGKAKSIVDKEGV	FALSE	FALSE	0.6009182635382859	FALSE	S/T	S/T	0.475672	0.464	0.161	0.041	0.113
P17612	cAMP-dependent protein kinase catalytic subunit alpha	PRKACA	Q99613-S201	Q99613	EIF3C	201	S	ATFLKKKSEAPSGES	FALSE	FALSE	0.6122233805796944	FALSE	S/T	S/T	0.565761	0.464	0.161	0.041	0.113
P17612	cAMP-dependent protein kinase catalytic subunit alpha	PRKACA	Q99613-S865	Q99613	EIF3C	865	S	QLAEKLGSLVENNER	FALSE	FALSE	0.5886516528693901	FALSE	S/T	S/T	0.395504	0.464	0.161	0.041	0.113
P17612	cAMP-dependent protein kinase catalytic subunit alpha	PRKACA	Q99615-S207	Q99615	DNJC7	207	S	SDILRMDSTNADALY	FALSE	FALSE	0.589651727796416	FALSE	S/T	S/T	0.735116	0.718	0.19	0.041	0.041
P17612	cAMP-dependent protein kinase catalytic subunit alpha	PRKACA	Q99615-S449	Q99615	DNJC7	449	S	KKKTRYDSGQDLDEE	FALSE	FALSE	0.5933468041880622	FALSE	S/T	S/T	0.867377	0.718	0.19	0.041	0.041
P17612	cAMP-dependent protein kinase catalytic subunit alpha	PRKACA	Q99618-S31	Q99618	CDCA3	31	S	VADPRSPSAGILRTP	FALSE	FALSE	0.5141569639541668	FALSE	S/T	S/T	0.971486	0.418	0.232	0.041	0.041
P17612	cAMP-dependent protein kinase catalytic subunit alpha	PRKACA	Q99619-S54	Q99619	SPSB2	54	S	GWNPKDCSENIEVKE	FALSE	FALSE	0.5103878442114964	FALSE	S/T	S/T	0.159917	0.43	0.332	0.041	0.041
P17612	cAMP-dependent protein kinase catalytic subunit alpha	PRKACA	Q99623-S39	Q99623	PHB2	39	S	VAYGVRESVFTVEGG	FALSE	FALSE	0.7793955530203116	FALSE	S/T	S/T	0.604763	0.641	0.369	0.041	0.041
P17612	cAMP-dependent protein kinase catalytic subunit alpha	PRKACA	Q99623-S91	Q99623	PHB2	91	S	RARPRKISSPTGSKD	FALSE	FALSE	0.8022078401052536	FALSE	S/T	S/T	0.991405	0.641	0.369	0.041	0.041
P17612	cAMP-dependent protein kinase catalytic subunit alpha	PRKACA	Q99623-S135	Q99623	PHB2	135	S	YEERVLPSIVNEVLK	FALSE	FALSE	0.6239242153304057	FALSE	S/T	S/T	0.0660254	0.641	0.369	0.041	0.041
P17612	cAMP-dependent protein kinase catalytic subunit alpha	PRKACA	Q99623-S151	Q99623	PHB2	151	S	VVAKFNASQLITQRA	FALSE	FALSE	0.5346583624301946	FALSE	S/T	S/T	0.0215198	0.641	0.369	0.041	0.041
P17612	cAMP-dependent protein kinase catalytic subunit alpha	PRKACA	Q99623-S161	Q99623	PHB2	161	S	ITQRAQVSLLIRREL	FALSE	FALSE	0.6064552216887565	FALSE	S/T	S/T	0.0793965	0.641	0.369	0.041	0.041
P17612	cAMP-dependent protein kinase catalytic subunit alpha	PRKACA	Q99623-S176	Q99623	PHB2	176	S	TERAKDFSLILDDVA	FALSE	FALSE	0.784713028731948	FALSE	S/T	S/T	0.565303	0.641	0.369	0.041	0.041
P17612	cAMP-dependent protein kinase catalytic subunit alpha	PRKACA	Q99623-S286	Q99623	PHB2	286	S	VLNLQDESFTRGSDS	FALSE	FALSE	0.6613287333894298	FALSE	S/T	S/T	0.206669	0.641	0.369	0.041	0.041
P17612	cAMP-dependent protein kinase catalytic subunit alpha	PRKACA	Q99623-S291	Q99623	PHB2	291	S	DESFTRGSDSLIKGK	FALSE	FALSE	0.6663493893985263	FALSE	S/T	S/T	0.193116	0.641	0.369	0.041	0.041
P17612	cAMP-dependent protein kinase catalytic subunit alpha	PRKACA	Q99623-S293	Q99623	PHB2	293	S	SFTRGSDSLIKGKK_	FALSE	FALSE	0.596735246774616	FALSE	S/T	S/T	0.0417068	0.641	0.369	0.041	0.041
P17612	cAMP-dependent protein kinase catalytic subunit alpha	PRKACA	Q99638-S363	Q99638	RAD9A	363	S	PPPKKFRSLFFGSIL	FALSE	FALSE	0.5262474983202391	FALSE	S/T	S/T	0.477446	0.461	0.269	0.041	0.041
P17612	cAMP-dependent protein kinase catalytic subunit alpha	PRKACA	Q99640-S48	Q99640	PMYT1	48	S	LKRPRGLSRSLPPPP	FALSE	FALSE	0.5054536091580927	TRUE	S/T	S/T	0.972036	0.657	0.31	0.041	0.041
P17612	cAMP-dependent protein kinase catalytic subunit alpha	PRKACA	Q99653-S6	Q99653	CHP1	6	S	__MGSRASTLLRDEE	FALSE	FALSE	0.9184351940212236	FALSE	S/T	S/T	0.695621	0.681	0.344	0.106	0.041
P17612	cAMP-dependent protein kinase catalytic subunit alpha	PRKACA	Q99653-S26	Q99653	CHP1	26	S	KETGFSHSQITRLYS	FALSE	FALSE	0.8280456748388194	FALSE	S/T	S/T	0.0644017	0.681	0.344	0.106	0.041
P17612	cAMP-dependent protein kinase catalytic subunit alpha	PRKACA	Q99653-S37	Q99653	CHP1	37	S	RLYSRFTSLDKGENG	FALSE	FALSE	0.9292126304410196	FALSE	S/T	S/T	0.945973	0.681	0.344	0.106	0.041
P17612	cAMP-dependent protein kinase catalytic subunit alpha	PRKACA	Q99653-S154	Q99653	CHP1	154	S	ISDEQLGSIADRTIQ	FALSE	FALSE	0.8343310974044453	FALSE	S/T	S/T	0.0774013	0.681	0.344	0.106	0.041
P17612	cAMP-dependent protein kinase catalytic subunit alpha	PRKACA	Q99653-T7	Q99653	CHP1	7	T	_MGSRASTLLRDEEL	FALSE	FALSE	0.627827524807569	FALSE	S/T	S/T	0.0125175	0.681	0.344	0.106	0.041
P17612	cAMP-dependent protein kinase catalytic subunit alpha	PRKACA	Q99661-S95	Q99661	KIF2C	95	S	IQKQKRRSVNSKIPA	FALSE	FALSE	0.538698405309079	FALSE	S/T	S/T	0.906207	0.628	0.209	0.041	0.041
P17612	cAMP-dependent protein kinase catalytic subunit alpha	PRKACA	Q99661-S111	Q99661	KIF2C	111	S	KESLRSRSTRMSTVS	FALSE	FALSE	0.538698405309079	FALSE	S/T	S/T	0.904355	0.628	0.209	0.041	0.041
P17612	cAMP-dependent protein kinase catalytic subunit alpha	PRKACA	Q99661-S115	Q99661	KIF2C	115	S	RSRSTRMSTVSELRI	FALSE	FALSE	0.5168703455276569	FALSE	S/T	S/T	0.581592	0.628	0.209	0.041	0.041
P17612	cAMP-dependent protein kinase catalytic subunit alpha	PRKACA	Q99661-S180	Q99661	KIF2C	180	S	VHSIRGSSSANPVNS	FALSE	FALSE	0.5323207225878982	FALSE	S/T	S/T	0.985699	0.628	0.209	0.041	0.041
P17612	cAMP-dependent protein kinase catalytic subunit alpha	PRKACA	Q99661-S192	Q99661	KIF2C	192	S	VNSVRRKSCLVKEVE	FALSE	FALSE	0.5399083962177754	FALSE	S/T	S/T	0.994731	0.628	0.209	0.041	0.041
P17612	cAMP-dependent protein kinase catalytic subunit alpha	PRKACA	Q99665-S859	Q99665	I12R2	859	S	QLKMRCDSLML____	FALSE	FALSE	0.6228651734951826	FALSE	S/T	S/T	0.964775	0.327	0.304	0.041	0.041
P17612	cAMP-dependent protein kinase catalytic subunit alpha	PRKACA	Q99676-S652	Q99676	ZN184	652	S	NKCEKTFSQSSHLTQ	FALSE	FALSE	0.610300188962646	FALSE	S/T	S/T	0.209971	1	0.316	0.0595	0.08650000000000001
P17612	cAMP-dependent protein kinase catalytic subunit alpha	PRKACA	Q99676-S721	Q99676	ZN184	721	S	IQHQRIHSGEKPFGC	FALSE	FALSE	0.6024972300899276	FALSE	S/T	S/T	0.48125	1	0.316	0.0595	0.08650000000000001
P17612	cAMP-dependent protein kinase catalytic subunit alpha	PRKACA	Q99684-S14	Q99684	GFI1	14	S	VKSKKAHSYHQPRSP	FALSE	FALSE	0.6300228884045693	FALSE	S/T	S/T	0.121968	0.469	0.26	0.0595	0.08650000000000001
P17612	cAMP-dependent protein kinase catalytic subunit alpha	PRKACA	Q99684-S40	Q99684	GFI1	40	S	PAPSRADSTSNAGGA	FALSE	FALSE	0.7109249962307983	FALSE	S/T	S/T	0.962051	0.469	0.26	0.0595	0.08650000000000001
P17612	cAMP-dependent protein kinase catalytic subunit alpha	PRKACA	Q99684-S69	Q99684	GFI1	69	S	TEAPDRASASPDSCE	FALSE	FALSE	0.5833374398577791	FALSE	S/T	S/T	0.0807816	0.469	0.26	0.0595	0.08650000000000001
P17612	cAMP-dependent protein kinase catalytic subunit alpha	PRKACA	Q99684-S96	Q99684	GFI1	96	S	FWRPPSPSASPASEK	FALSE	FALSE	0.6534905029555583	FALSE	S/T	S/T	0.373015	0.469	0.26	0.0595	0.08650000000000001
P17612	cAMP-dependent protein kinase catalytic subunit alpha	PRKACA	Q99689-S247	Q99689	FEZ1	247	S	EGAIRDFSEELVQQL	FALSE	FALSE	0.5664314618890782	FALSE	S/T	S/T	0.738227	0.625	0.246	0.041	0.041
P17612	cAMP-dependent protein kinase catalytic subunit alpha	PRKACA	Q99689-S298	Q99689	FEZ1	298	S	RRKEKGLSLQSSRIE	FALSE	FALSE	0.5669314618890783	FALSE	S/T	S/T	0.733083	0.625	0.246	0.041	0.041
P17612	cAMP-dependent protein kinase catalytic subunit alpha	PRKACA	Q99689-S316	Q99689	FEZ1	316	S	QMPLKRFSMEGISNI	FALSE	FALSE	0.5644442523380273	FALSE	S/T	S/T	0.772079	0.625	0.246	0.041	0.041
P17612	cAMP-dependent protein kinase catalytic subunit alpha	PRKACA	Q99698-S517	Q99698	LYST	517	S	MHHHRDLSGLLVSAF	FALSE	FALSE	0.5487989721545	FALSE	S/T	S/T	0.875572	0.556	0.171	0.041	0.041
P17612	cAMP-dependent protein kinase catalytic subunit alpha	PRKACA	Q99698-S1503	Q99698	LYST	1503	S	KIKKRNKSLILPDSS	FALSE	FALSE	0.5615068990806871	FALSE	S/T	S/T	0.955697	0.556	0.171	0.041	0.041
P17612	cAMP-dependent protein kinase catalytic subunit alpha	PRKACA	Q99698-S2105	Q99698	LYST	2105	S	AHMLRSRSLPAFPTS	FALSE	FALSE	0.605880910499717	FALSE	S/T	S/T	0.992868	0.556	0.171	0.041	0.041
P17612	cAMP-dependent protein kinase catalytic subunit alpha	PRKACA	Q99698-S2241	Q99698	LYST	2241	S	ASFQRSHSTIASLGL	FALSE	FALSE	0.5754273346233034	FALSE	S/T	S/T	0.980468	0.556	0.171	0.041	0.041
P17612	cAMP-dependent protein kinase catalytic subunit alpha	PRKACA	Q99698-S2591	Q99698	LYST	2591	S	AVVQKRKSIAGPRKF	FALSE	FALSE	0.5475390379622472	FALSE	S/T	S/T	0.916034	0.556	0.171	0.041	0.041
P17612	cAMP-dependent protein kinase catalytic subunit alpha	PRKACA	Q99698-S2627	Q99698	LYST	2627	S	VMMQRRMSQENPSQA	FALSE	FALSE	0.5987977168607387	FALSE	S/T	S/T	0.998153	0.556	0.171	0.041	0.041
P17612	cAMP-dependent protein kinase catalytic subunit alpha	PRKACA	Q99698-S3022	Q99698	LYST	3022	S	RVNRRCISVAPSRET	FALSE	FALSE	0.5892761649541387	FALSE	S/T	S/T	0.985769	0.556	0.171	0.041	0.041
P17612	cAMP-dependent protein kinase catalytic subunit alpha	PRKACA	Q99700-S431	Q99700	ATX2	431	S	VPLERDNSEEFLKRE	FALSE	FALSE	0.5312526279541449	FALSE	S/T	S/T	0.717714	0.615	0.217	0.041	0.041
P17612	cAMP-dependent protein kinase catalytic subunit alpha	PRKACA	Q99700-S479	Q99700	ATX2	479	S	TAVQRNSSEREGHSI	FALSE	FALSE	0.5212902108087217	FALSE	S/T	S/T	0.667242	0.615	0.217	0.041	0.041
P17612	cAMP-dependent protein kinase catalytic subunit alpha	PRKACA	Q99700-S530	Q99700	ATX2	530	S	SMPSRSTSHTSDFNP	FALSE	FALSE	0.5277070173989544	FALSE	S/T	S/T	0.951819	0.615	0.217	0.041	0.041
P17612	cAMP-dependent protein kinase catalytic subunit alpha	PRKACA	Q99700-S569	Q99700	ATX2	569	S	RPPSRYQSGPNSLPP	FALSE	FALSE	0.5358482087718732	FALSE	S/T	S/T	0.863093	0.615	0.217	0.041	0.041
P17612	cAMP-dependent protein kinase catalytic subunit alpha	PRKACA	Q99700-S616	Q99700	ATX2	616	S	STMPKRMSSEGPPRM	FALSE	FALSE	0.5315930814418096	FALSE	S/T	S/T	0.779048	0.615	0.217	0.041	0.041
P17612	cAMP-dependent protein kinase catalytic subunit alpha	PRKACA	Q99700-S617	Q99700	ATX2	617	S	TMPKRMSSEGPPRMS	FALSE	FALSE	0.5253105553259542	FALSE	S/T	S/T	0.814332	0.615	0.217	0.041	0.041
P17612	cAMP-dependent protein kinase catalytic subunit alpha	PRKACA	Q99700-S642	Q99700	ATX2	642	S	RVSAGRGSISSGLEF	FALSE	FALSE	0.5315859612874781	FALSE	S/T	S/T	0.722732	0.615	0.217	0.041	0.041
P17612	cAMP-dependent protein kinase catalytic subunit alpha	PRKACA	Q99700-S697	Q99700	ATX2	697	S	PRSPRQNSIGNTPSG	FALSE	FALSE	0.5375304436859187	FALSE	S/T	S/T	0.994269	0.615	0.217	0.041	0.041
P17612	cAMP-dependent protein kinase catalytic subunit alpha	PRKACA	Q99700-S758	Q99700	ATX2	758	S	LQDQRQNSPAGNKEN	FALSE	FALSE	0.5315859612874781	FALSE	S/T	S/T	0.731925	0.615	0.217	0.041	0.041
P17612	cAMP-dependent protein kinase catalytic subunit alpha	PRKACA	Q99704-S48	Q99704	DOK1	48	S	EFFDHKGSSSGGGRG	FALSE	FALSE	0.6455158273437039	FALSE	S/T	S/T	0.451607	0.56	0.312	0.041	0.041
P17612	cAMP-dependent protein kinase catalytic subunit alpha	PRKACA	Q99704-S123	Q99704	DOK1	123	S	RNAFPKGSWTLAPTD	FALSE	FALSE	0.6633440177806589	FALSE	S/T	S/T	0.638699	0.56	0.312	0.041	0.041
P17612	cAMP-dependent protein kinase catalytic subunit alpha	PRKACA	Q99704-S269	Q99704	DOK1	269	S	HDVLRADSHEGEVAE	FALSE	FALSE	0.6633440177806589	FALSE	S/T	S/T	0.637755	0.56	0.312	0.041	0.041
P17612	cAMP-dependent protein kinase catalytic subunit alpha	PRKACA	Q99704-S313	Q99704	DOK1	313	S	APCPSQDSLYSDPLD	FALSE	FALSE	0.5339598423730635	FALSE	S/T	S/T	0.14775	0.56	0.312	0.041	0.041
P17612	cAMP-dependent protein kinase catalytic subunit alpha	PRKACA	Q99704-S446	Q99704	DOK1	446	S	SGIKSHNSALYSQVQ	FALSE	FALSE	0.5363968953813121	FALSE	S/T	S/T	0.135663	0.56	0.312	0.041	0.041
P17612	cAMP-dependent protein kinase catalytic subunit alpha	PRKACA	Q99704-S458	Q99704	DOK1	458	S	QVQKSGASGSWDCGL	FALSE	FALSE	0.5748101056561672	FALSE	S/T	S/T	0.252705	0.56	0.312	0.041	0.041
P17612	cAMP-dependent protein kinase catalytic subunit alpha	PRKACA	Q99704-S460	Q99704	DOK1	460	S	QKSGASGSWDCGLSR	FALSE	FALSE	0.5363968953813121	FALSE	S/T	S/T	0.135306	0.56	0.312	0.041	0.041
P17612	cAMP-dependent protein kinase catalytic subunit alpha	PRKACA	Q99707-S877	Q99707	METH	877	S	VKIAPRYSAPVIHVL	FALSE	FALSE	0.5160478584981406	FALSE	S/T	S/T	0.666288	1	0.215	0.041	0.041
P17612	cAMP-dependent protein kinase catalytic subunit alpha	PRKACA	Q99708-S7	Q99708	CTIP	7	S	_MNISGSSCGSPNSA	FALSE	FALSE	0.5108701676538185	FALSE	S/T	S/T	0.286241	0.499	0.272	0.041	0.041
P17612	cAMP-dependent protein kinase catalytic subunit alpha	PRKACA	Q99708-S379	Q99708	CTIP	379	S	LEKTRSKSEDSALFT	FALSE	FALSE	0.5908415838841413	FALSE	S/T	S/T	0.854636	0.499	0.272	0.041	0.041
P17612	cAMP-dependent protein kinase catalytic subunit alpha	PRKACA	Q99708-S539	Q99708	CTIP	539	S	FSSSRKASDGNCTLP	FALSE	FALSE	0.6201877780073124	FALSE	S/T	S/T	0.993657	0.499	0.272	0.041	0.041
P17612	cAMP-dependent protein kinase catalytic subunit alpha	PRKACA	Q99708-S593	Q99708	CTIP	593	S	IPLRPRESLETENVL	FALSE	FALSE	0.5997112718688378	FALSE	S/T	S/T	0.693538	0.499	0.272	0.041	0.041
P17612	cAMP-dependent protein kinase catalytic subunit alpha	PRKACA	Q99708-S789	Q99708	CTIP	789	S	KGDERETSLQNFPHI	FALSE	FALSE	0.6034061805894125	FALSE	S/T	S/T	0.701196	0.499	0.272	0.041	0.041
P17612	cAMP-dependent protein kinase catalytic subunit alpha	PRKACA	Q99717-S12	Q99717	SMAD5	12	S	ASLFSFTSPAVKRLL	FALSE	FALSE	0.5292009780520365	FALSE	S/T	S/T	0.00774389	0.634	0.453	0.041	0.041
P17612	cAMP-dependent protein kinase catalytic subunit alpha	PRKACA	Q99717-S57	Q99717	SMAD5	57	S	EELEKALSSPGQPSK	FALSE	FALSE	0.7149753916425635	FALSE	S/T	S/T	0.14087	0.634	0.453	0.041	0.041
P17612	cAMP-dependent protein kinase catalytic subunit alpha	PRKACA	Q99717-S133	Q99717	SMAD5	133	S	YHYKRVESPVLPPVL	FALSE	FALSE	0.6086406533011338	FALSE	S/T	S/T	0.0396654	0.634	0.453	0.041	0.041
P17612	cAMP-dependent protein kinase catalytic subunit alpha	PRKACA	Q99717-S152	Q99717	SMAD5	152	S	NEFNPQHSLLVQFRN	FALSE	FALSE	0.7523747482172938	FALSE	S/T	S/T	0.338986	0.634	0.453	0.041	0.041
P17612	cAMP-dependent protein kinase catalytic subunit alpha	PRKACA	Q99717-S321	Q99717	SMAD5	321	S	LSNVNRNSTIENTRR	FALSE	FALSE	0.7725796088141543	FALSE	S/T	S/T	0.720127	0.634	0.453	0.041	0.041
P17612	cAMP-dependent protein kinase catalytic subunit alpha	PRKACA	Q99717-S463	Q99717	SMAD5	463	S	SPLNPISSVS_____	FALSE	FALSE	0.6287644143374966	FALSE	S/T	S/T	0.078223	0.634	0.453	0.041	0.041
P17612	cAMP-dependent protein kinase catalytic subunit alpha	PRKACA	Q99717-S465	Q99717	SMAD5	465	S	LNPISSVS_______	FALSE	FALSE	0.728967754260326	FALSE	S/T	S/T	0.114172	0.634	0.453	0.041	0.041
P17612	cAMP-dependent protein kinase catalytic subunit alpha	PRKACA	Q99717-T322	Q99717	SMAD5	322	T	SNVNRNSTIENTRRH	FALSE	FALSE	0.5280429489330247	FALSE	S/T	S/T	0.0147651	0.634	0.453	0.041	0.041
P17612	cAMP-dependent protein kinase catalytic subunit alpha	PRKACA	Q99728-S179	Q99728	BARD1	179	S	DASAQQDSYEFVSPS	FALSE	FALSE	0.5904245662492571	FALSE	S/T	S/T	0.0343314	0.63	0.37	0.041	0.041
P17612	cAMP-dependent protein kinase catalytic subunit alpha	PRKACA	Q99728-S244	Q99728	BARD1	244	S	QKLVSFCSQPSVISS	FALSE	FALSE	0.6908814743399777	FALSE	S/T	S/T	0.139265	0.63	0.37	0.041	0.041
P17612	cAMP-dependent protein kinase catalytic subunit alpha	PRKACA	Q99728-S313	Q99728	BARD1	313	S	NYLTSKKSLPLENNG	FALSE	FALSE	0.7731509494700132	FALSE	S/T	S/T	0.550696	0.63	0.37	0.041	0.041
P17612	cAMP-dependent protein kinase catalytic subunit alpha	PRKACA	Q99728-S330	Q99728	BARD1	330	S	GHHNRLSSPISKRCR	FALSE	FALSE	0.7321444259534634	FALSE	S/T	S/T	0.337949	0.63	0.37	0.041	0.041
P17612	cAMP-dependent protein kinase catalytic subunit alpha	PRKACA	Q99728-S342	Q99728	BARD1	342	S	RCRTSILSTSGDFVK	FALSE	FALSE	0.70320790447183	FALSE	S/T	S/T	0.124062	0.63	0.37	0.041	0.041
P17612	cAMP-dependent protein kinase catalytic subunit alpha	PRKACA	Q99728-S412	Q99728	BARD1	412	S	RRVMSSPSAMKLLPN	FALSE	FALSE	0.6197652932486111	FALSE	S/T	S/T	0.0682279	0.63	0.37	0.041	0.041
P17612	cAMP-dependent protein kinase catalytic subunit alpha	PRKACA	Q99728-S586	Q99728	BARD1	586	S	SEQQKMLSELAVILK	FALSE	FALSE	0.5970141613076306	FALSE	S/T	S/T	0.0417181	0.63	0.37	0.041	0.041
P17612	cAMP-dependent protein kinase catalytic subunit alpha	PRKACA	Q99728-T430	Q99728	BARD1	430	T	KRNHRGETLLHIASI	FALSE	FALSE	0.6908814743399777	FALSE	S/T	S/T	0.138497	0.63	0.37	0.041	0.041
P17612	cAMP-dependent protein kinase catalytic subunit alpha	PRKACA	Q99728-T734	Q99728	BARD1	734	T	DSDQRFCTQYIIYED	FALSE	FALSE	0.5122471984721866	FALSE	S/T	S/T	0.0110811	0.63	0.37	0.041	0.041
P17612	cAMP-dependent protein kinase catalytic subunit alpha	PRKACA	Q99741-S20	Q99741	CDC6	20	S	SFPKRKLSRALNKAK	FALSE	FALSE	0.7817803746789256	FALSE	S/T	S/T	0.983329	0.63	0.356	0.041	0.041
P17612	cAMP-dependent protein kinase catalytic subunit alpha	PRKACA	Q99741-S108	Q99741	CDC6	108	S	QLTIKSPSKRELAKV	FALSE	FALSE	0.5503876238298647	FALSE	S/T	S/T	0.0289637	0.63	0.356	0.041	0.041
P17612	cAMP-dependent protein kinase catalytic subunit alpha	PRKACA	Q99741-S127	Q99741	CDC6	127	S	ILSSVRKSQEITTNS	FALSE	FALSE	0.6932035434591464	FALSE	S/T	S/T	0.15219	0.63	0.356	0.041	0.041
P17612	cAMP-dependent protein kinase catalytic subunit alpha	PRKACA	Q99741-S381	Q99741	CDC6	381	S	QFCARKVSAVSGDVR	FALSE	FALSE	0.7699564912872973	FALSE	S/T	S/T	0.992083	0.63	0.356	0.041	0.041
P17612	cAMP-dependent protein kinase catalytic subunit alpha	PRKACA	Q99741-S384	Q99741	CDC6	384	S	ARKVSAVSGDVRKAL	FALSE	FALSE	0.563336197582297	FALSE	S/T	S/T	0.0360124	0.63	0.356	0.041	0.041
P17612	cAMP-dependent protein kinase catalytic subunit alpha	PRKACA	Q99741-S421	Q99741	CDC6	421	S	LSECKSPSEPLIPKR	FALSE	FALSE	0.7088502839465097	FALSE	S/T	S/T	0.109725	0.63	0.356	0.041	0.041
P17612	cAMP-dependent protein kinase catalytic subunit alpha	PRKACA	Q99743-S311	Q99743	NPAS2	311	S	MQFGKGKSCCYRFLT	FALSE	FALSE	0.5460259971418296	FALSE	S/T	S/T	0.54686	0.592	0.257	0.041	0.041
P17612	cAMP-dependent protein kinase catalytic subunit alpha	PRKACA	Q99743-S811	Q99743	NPAS2	811	S	LRPPRRVSSLSESSG	FALSE	FALSE	0.5799144173754032	FALSE	S/T	S/T	0.993746	0.592	0.257	0.041	0.041
P17612	cAMP-dependent protein kinase catalytic subunit alpha	PRKACA	Q99743-S812	Q99743	NPAS2	812	S	RPPRRVSSLSESSGL	FALSE	FALSE	0.5739178061053136	FALSE	S/T	S/T	0.839606	0.592	0.257	0.041	0.041
P17612	cAMP-dependent protein kinase catalytic subunit alpha	PRKACA	Q99755-S48	Q99755	PI51A	48	S	VLEARQDSYISLVPY	FALSE	FALSE	0.9083217310681836	FALSE	S/T	S/T	0.986897	0.631	0.299	0.079	0.041
P17612	cAMP-dependent protein kinase catalytic subunit alpha	PRKACA	Q99755-S68	Q99755	PI51A	68	S	IKKIGHRSVDSSGET	FALSE	FALSE	0.7863211531329863	FALSE	S/T	S/T	0.0605145	0.631	0.299	0.079	0.041
P17612	cAMP-dependent protein kinase catalytic subunit alpha	PRKACA	Q99755-S72	Q99755	PI51A	72	S	GHRSVDSSGETTYKK	FALSE	FALSE	0.5337493575540845	FALSE	S/T	S/T	0.0112221	0.631	0.299	0.079	0.041
P17612	cAMP-dependent protein kinase catalytic subunit alpha	PRKACA	Q99755-S347	Q99755	PI51A	347	S	LSSETQYSVDTRRPA	FALSE	FALSE	0.6421985527922851	FALSE	S/T	S/T	0.025071	0.631	0.299	0.079	0.041
P17612	cAMP-dependent protein kinase catalytic subunit alpha	PRKACA	Q99755-S366	Q99755	PI51A	366	S	LYSTAMESIQGEARR	FALSE	FALSE	0.8096786136424193	FALSE	S/T	S/T	0.0900999	0.631	0.299	0.079	0.041
P17612	cAMP-dependent protein kinase catalytic subunit alpha	PRKACA	Q99755-S467	Q99755	PI51A	467	S	SKKFRSGSSFSRRAG	FALSE	FALSE	0.9022983442693931	FALSE	S/T	S/T	0.97457	0.631	0.299	0.079	0.041
P17612	cAMP-dependent protein kinase catalytic subunit alpha	PRKACA	Q99755-S468	Q99755	PI51A	468	S	KKFRSGSSFSRRAGS	FALSE	FALSE	0.8838479531256098	FALSE	S/T	S/T	0.75494000000000006	0.631	0.299	0.079	0.041
P17612	cAMP-dependent protein kinase catalytic subunit alpha	PRKACA	Q99755-S475	Q99755	PI51A	475	S	SFSRRAGSSGNSCIT	FALSE	FALSE	0.9069015295375282	FALSE	S/T	S/T	0.961762	0.631	0.299	0.079	0.041
P17612	cAMP-dependent protein kinase catalytic subunit alpha	PRKACA	Q99755-S476	Q99755	PI51A	476	S	FSRRAGSSGNSCITY	FALSE	FALSE	0.8439677957787749	FALSE	S/T	S/T	0.138091	0.631	0.299	0.079	0.041
P17612	cAMP-dependent protein kinase catalytic subunit alpha	PRKACA	Q99755-S479	Q99755	PI51A	479	S	RAGSSGNSCITYQPS	FALSE	FALSE	0.8799206495869865	FALSE	S/T	S/T	0.396169	0.631	0.299	0.079	0.041
P17612	cAMP-dependent protein kinase catalytic subunit alpha	PRKACA	Q99755-S486	Q99755	PI51A	486	S	SCITYQPSVSGEHKA	FALSE	FALSE	0.7633457237858668	FALSE	S/T	S/T	0.0528992	0.631	0.299	0.079	0.041
P17612	cAMP-dependent protein kinase catalytic subunit alpha	PRKACA	Q99755-S488	Q99755	PI51A	488	S	ITYQPSVSGEHKAQV	FALSE	FALSE	0.7529766927745638	FALSE	S/T	S/T	0.0379513	0.631	0.299	0.079	0.041
P17612	cAMP-dependent protein kinase catalytic subunit alpha	PRKACA	Q99755-T376	Q99755	PI51A	376	T	GEARRGGTMETDDHM	FALSE	FALSE	0.7451487302802082	FALSE	S/T	S/T	0.0339329	0.631	0.299	0.079	0.041
P17612	cAMP-dependent protein kinase catalytic subunit alpha	PRKACA	Q99755-2-S38	Q99755-2	PI51A-2	38	S	GIKRPMASEVPYASG	FALSE	FALSE	0.5414735588262424	FALSE	S/T	S/T	0.048366	0.631	0.299	0.041	0.041
P17612	cAMP-dependent protein kinase catalytic subunit alpha	PRKACA	Q99755-3-S38	Q99755-3	PI51A-3	38	S	GIKRPMASEVPYASG	FALSE	FALSE	0.5414735588262424	FALSE	S/T	S/T	0.048366	0.631	0.299	0.041	0.041
P17612	cAMP-dependent protein kinase catalytic subunit alpha	PRKACA	Q99755-4-S39	Q99755-4	PI51A-4	39	S	GIKRPMASEVPYASG	FALSE	FALSE	0.5414735588262424	FALSE	S/T	S/T	0.048366	0.631	0.299	0.041	0.041
P17612	cAMP-dependent protein kinase catalytic subunit alpha	PRKACA	Q99758-S866	Q99758	ABCA3	866	S	YQHERRASDWAVDSN	FALSE	FALSE	0.6862646820387183	FALSE	S/T	S/T	0.996514	0.541	0.283	0.041	0.041
P17612	cAMP-dependent protein kinase catalytic subunit alpha	PRKACA	Q99758-S1516	Q99758	ABCA3	1516	S	NKLVRTYSGGNKRKL	FALSE	FALSE	0.6757211960830449	FALSE	S/T	S/T	0.950053	0.541	0.283	0.041	0.041
P17612	cAMP-dependent protein kinase catalytic subunit alpha	PRKACA	Q99759-S122	Q99759	M3K3	122	S	SLRILLLSQDRNHNS	FALSE	FALSE	0.713213692659658	TRUE	S/T	S/T	0.00123638	1	0.395	0.0635	0.28350000000000003
P17612	cAMP-dependent protein kinase catalytic subunit alpha	PRKACA	Q99759-S129	Q99759	M3K3	129	S	SQDRNHNSSSPHSGV	FALSE	FALSE	0.8364844269250259	TRUE	S/T	S/T	0.100357	1	0.395	0.0635	0.28350000000000003
P17612	cAMP-dependent protein kinase catalytic subunit alpha	PRKACA	Q99759-S130	Q99759	M3K3	130	S	QDRNHNSSSPHSGVS	FALSE	FALSE	0.8292149693326208	TRUE	S/T	S/T	0.034037	1	0.395	0.0635	0.28350000000000003
P17612	cAMP-dependent protein kinase catalytic subunit alpha	PRKACA	Q99759-S131	Q99759	M3K3	131	S	DRNHNSSSPHSGVSR	FALSE	FALSE	0.752239078859111	TRUE	S/T	S/T	0.00489101	1	0.395	0.0635	0.28350000000000003
P17612	cAMP-dependent protein kinase catalytic subunit alpha	PRKACA	Q99759-S145	Q99759	M3K3	145	S	RQVRIKASQSAGDIN	FALSE	FALSE	0.8367619738147912	TRUE	S/T	S/T	0.0480724	1	0.395	0.0635	0.28350000000000003
P17612	cAMP-dependent protein kinase catalytic subunit alpha	PRKACA	Q99759-S147	Q99759	M3K3	147	S	VRIKASQSAGDINTI	FALSE	FALSE	0.8399305243470625	TRUE	S/T	S/T	0.129245	1	0.395	0.0635	0.28350000000000003
P17612	cAMP-dependent protein kinase catalytic subunit alpha	PRKACA	Q99759-S162	Q99759	M3K3	162	S	YQPPEPRSRHLSVSS	FALSE	FALSE	0.5566822131654529	TRUE	S/T	S/T	5.48721e-6	1	0.395	0.0635	0.28350000000000003
P17612	cAMP-dependent protein kinase catalytic subunit alpha	PRKACA	Q99759-S166	Q99759	M3K3	166	S	EPRSRHLSVSSQNPG	FALSE	FALSE	0.9029479018481948	TRUE	S/T	S/T	0.993734	1	0.395	0.0635	0.28350000000000003
P17612	cAMP-dependent protein kinase catalytic subunit alpha	PRKACA	Q99759-S168	Q99759	M3K3	168	S	RSRHLSVSSQNPGRS	FALSE	FALSE	0.7744837634670992	TRUE	S/T	S/T	0.00749332	1	0.395	0.0635	0.28350000000000003
P17612	cAMP-dependent protein kinase catalytic subunit alpha	PRKACA	Q99759-S169	Q99759	M3K3	169	S	SRHLSVSSQNPGRSS	FALSE	FALSE	0.752239078859111	TRUE	S/T	S/T	0.00421511	1	0.395	0.0635	0.28350000000000003
P17612	cAMP-dependent protein kinase catalytic subunit alpha	PRKACA	Q99759-S175	Q99759	M3K3	175	S	SSQNPGRSSPPPGYV	FALSE	FALSE	0.8399305243470625	TRUE	S/T	S/T	0.143086	1	0.395	0.0635	0.28350000000000003
P17612	cAMP-dependent protein kinase catalytic subunit alpha	PRKACA	Q99759-S176	Q99759	M3K3	176	S	SQNPGRSSPPPGYVP	FALSE	FALSE	0.8131152483600056	TRUE	S/T	S/T	0.0155693	1	0.395	0.0635	0.28350000000000003
P17612	cAMP-dependent protein kinase catalytic subunit alpha	PRKACA	Q99759-S194	Q99759	M3K3	194	S	QHIARQGSYTSINSE	FALSE	FALSE	0.8949479018481948	TRUE	S/T	S/T	0.989924	1	0.395	0.0635	0.28350000000000003
P17612	cAMP-dependent protein kinase catalytic subunit alpha	PRKACA	Q99759-S234	Q99759	M3K3	234	S	SCQSLDRSADSPSFR	FALSE	FALSE	0.727062375792011	TRUE	S/T	S/T	0.00275649	1	0.395	0.0635	0.28350000000000003
P17612	cAMP-dependent protein kinase catalytic subunit alpha	PRKACA	Q99759-S237	Q99759	M3K3	237	S	SLDRSADSPSFRKSR	FALSE	FALSE	0.7220195186491538	TRUE	S/T	S/T	0.00262728	1	0.395	0.0635	0.28350000000000003
P17612	cAMP-dependent protein kinase catalytic subunit alpha	PRKACA	Q99759-S250	Q99759	M3K3	250	S	SRMSRAQSFPDNRQE	FALSE	FALSE	0.9029479018481948	TRUE	S/T	S/T	0.995141	1	0.395	0.0635	0.28350000000000003
P17612	cAMP-dependent protein kinase catalytic subunit alpha	PRKACA	Q99759-S289	Q99759	M3K3	289	S	SVHHKDYSDGRRTFP	FALSE	FALSE	0.8233774542343487	TRUE	S/T	S/T	0.0221981	1	0.395	0.0635	0.28350000000000003
P17612	cAMP-dependent protein kinase catalytic subunit alpha	PRKACA	Q99759-S311	Q99759	M3K3	311	S	NLFTLVPSSRSLSTN	FALSE	FALSE	0.6238815170029595	TRUE	S/T	S/T	1.08057e-4	1	0.395	0.0635	0.28350000000000003
P17612	cAMP-dependent protein kinase catalytic subunit alpha	PRKACA	Q99759-S312	Q99759	M3K3	312	S	LFTLVPSSRSLSTNG	FALSE	FALSE	0.6408093087898471	TRUE	S/T	S/T	2.0582e-4	1	0.395	0.0635	0.28350000000000003
P17612	cAMP-dependent protein kinase catalytic subunit alpha	PRKACA	Q99759-S314	Q99759	M3K3	314	S	TLVPSSRSLSTNGEN	FALSE	FALSE	0.8328282596870777	TRUE	S/T	S/T	0.375519	1	0.395	0.0635	0.28350000000000003
P17612	cAMP-dependent protein kinase catalytic subunit alpha	PRKACA	Q99759-S316	Q99759	M3K3	316	S	VPSSRSLSTNGENMG	FALSE	FALSE	0.8990952669823175	TRUE	S/T	S/T	0.957568	1	0.395	0.0635	0.28350000000000003
P17612	cAMP-dependent protein kinase catalytic subunit alpha	PRKACA	Q99759-S337	Q99759	M3K3	337	S	DPRGRLRSADSENAL	FALSE	FALSE	0.8761176017583473	TRUE	S/T	S/T	0.882816	1	0.395	0.0635	0.28350000000000003
P17612	cAMP-dependent protein kinase catalytic subunit alpha	PRKACA	Q99759-S340	Q99759	M3K3	340	S	GRLRSADSENALSVQ	FALSE	FALSE	0.8311103821766576	TRUE	S/T	S/T	0.0359193	1	0.395	0.0635	0.28350000000000003
P17612	cAMP-dependent protein kinase catalytic subunit alpha	PRKACA	Q99759-S345	Q99759	M3K3	345	S	ADSENALSVQERNVP	FALSE	FALSE	0.8367619738147912	TRUE	S/T	S/T	0.047599	1	0.395	0.0635	0.28350000000000003
P17612	cAMP-dependent protein kinase catalytic subunit alpha	PRKACA	Q99759-S355	Q99759	M3K3	355	S	ERNVPTKSPSAPINW	FALSE	FALSE	0.7540958723165595	TRUE	S/T	S/T	0.00540151	1	0.395	0.0635	0.28350000000000003
P17612	cAMP-dependent protein kinase catalytic subunit alpha	PRKACA	Q99759-S357	Q99759	M3K3	357	S	NVPTKSPSAPINWRR	FALSE	FALSE	0.8305195853299017	TRUE	S/T	S/T	0.318643	1	0.395	0.0635	0.28350000000000003
P17612	cAMP-dependent protein kinase catalytic subunit alpha	PRKACA	Q99759-S464	Q99759	M3K3	464	S	AYGALTESVTRKYTR	FALSE	FALSE	0.7891793190226549	TRUE	S/T	S/T	0.00916217	1	0.395	0.0635	0.28350000000000003
P17612	cAMP-dependent protein kinase catalytic subunit alpha	PRKACA	Q99759-S520	Q99759	M3K3	520	S	RLQTICMSGTGMRSV	FALSE	FALSE	0.752239078859111	TRUE	S/T	S/T	0.00461536	1	0.395	0.0635	0.28350000000000003
P17612	cAMP-dependent protein kinase catalytic subunit alpha	PRKACA	Q99759-S526	Q99759	M3K3	526	S	MSGTGMRSVTGTPYW	FALSE	FALSE	0.83041258838024	TRUE	S/T	S/T	0.0321938	1	0.395	0.0635	0.28350000000000003
P17612	cAMP-dependent protein kinase catalytic subunit alpha	PRKACA	Q99759-T153	Q99759	M3K3	153	T	QSAGDINTIYQPPEP	FALSE	FALSE	0.5613761428093826	TRUE	S/T	S/T	8.80864e-7	1	0.395	0.0635	0.28350000000000003
P17612	cAMP-dependent protein kinase catalytic subunit alpha	PRKACA	Q99759-T263	Q99759	M3K3	263	T	QEYSDRETQLYDKGV	FALSE	FALSE	0.5501276677109074	TRUE	S/T	S/T	9.02703e-6	1	0.395	0.0635	0.28350000000000003
P17612	cAMP-dependent protein kinase catalytic subunit alpha	PRKACA	Q99759-T274	Q99759	M3K3	274	T	DKGVKGGTYPRRYHV	FALSE	FALSE	0.6801202194053046	TRUE	S/T	S/T	4.84625e-4	1	0.395	0.0635	0.28350000000000003
P17612	cAMP-dependent protein kinase catalytic subunit alpha	PRKACA	Q99759-T294	Q99759	M3K3	294	T	DYSDGRRTFPRIRRH	FALSE	FALSE	0.6731951776969298	TRUE	S/T	S/T	3.64754e-4	1	0.395	0.0635	0.28350000000000003
P17612	cAMP-dependent protein kinase catalytic subunit alpha	PRKACA	Q99759-T317	Q99759	M3K3	317	T	PSSRSLSTNGENMGL	FALSE	FALSE	0.5464443343775741	TRUE	S/T	S/T	9.8907e-6	1	0.395	0.0635	0.28350000000000003
P17612	cAMP-dependent protein kinase catalytic subunit alpha	PRKACA	Q99759-T516	Q99759	M3K3	516	T	GASKRLQTICMSGTG	FALSE	FALSE	0.8055444488338058	TRUE	S/T	S/T	0.0140979	1	0.395	0.0635	0.28350000000000003
P17612	cAMP-dependent protein kinase catalytic subunit alpha	PRKACA	Q99759-T528	Q99759	M3K3	528	T	GTGMRSVTGTPYWMS	FALSE	FALSE	0.7891793190226549	TRUE	S/T	S/T	0.00954228	1	0.395	0.0635	0.28350000000000003
P17612	cAMP-dependent protein kinase catalytic subunit alpha	PRKACA	Q99759-T530	Q99759	M3K3	530	T	GMRSVTGTPYWMSPE	FALSE	FALSE	0.5652689999522397	TRUE	S/T	S/T	2.9239e-6	1	0.395	0.0635	0.28350000000000003
P17612	cAMP-dependent protein kinase catalytic subunit alpha	PRKACA	Q99759-Y155	Q99759	M3K3	155	Y	AGDINTIYQPPEPRS	FALSE	FALSE	0.7054614128239566	TRUE	S/T	Y	1.2661e-7	1	0.395	0.0635	0.28350000000000003
P17612	cAMP-dependent protein kinase catalytic subunit alpha	PRKACA	Q99759-Y266	Q99759	M3K3	266	Y	SDRETQLYDKGVKGG	FALSE	FALSE	0.7115215138340576	TRUE	S/T	Y	2.33188e-8	1	0.395	0.0635	0.28350000000000003
P17612	cAMP-dependent protein kinase catalytic subunit alpha	PRKACA	Q99759-Y275	Q99759	M3K3	275	Y	KGVKGGTYPRRYHVS	FALSE	FALSE	0.6995718801344237	TRUE	S/T	Y	2.15039e-9	1	0.395	0.0635	0.28350000000000003
P17612	cAMP-dependent protein kinase catalytic subunit alpha	PRKACA	Q99759-Y288	Q99759	M3K3	288	Y	VSVHHKDYSDGRRTF	FALSE	FALSE	0.7131748146998587	TRUE	S/T	Y	1.12172e-6	1	0.395	0.0635	0.28350000000000003
P17612	cAMP-dependent protein kinase catalytic subunit alpha	PRKACA	Q99759-2-S55	Q99759-2	M3K3-2	55	S	SSSALLNSPTVTTSS	FALSE	FALSE	0.7880326549432164	FALSE	S/T	S/T	2.80305e-4	1	0.395	0.0635	0.28350000000000003
P17612	cAMP-dependent protein kinase catalytic subunit alpha	PRKACA	Q99759-2-T57	Q99759-2	M3K3-2	57	T	SALLNSPTVTTSSCA	FALSE	FALSE	0.7910134270085348	FALSE	S/T	S/T	3.12255e-4	1	0.395	0.0635	0.28350000000000003
P17612	cAMP-dependent protein kinase catalytic subunit alpha	PRKACA	Q99767-S480	Q99767	APBA2	480	S	RRMPRSASQDCIETT	FALSE	FALSE	0.5356218995555628	FALSE	S/T	S/T	0.98099	0.563	0.15	0.041	0.041
P17612	cAMP-dependent protein kinase catalytic subunit alpha	PRKACA	Q99788-S352	Q99788	CML1	352	S	SSYPSHRSFTKMSSM	FALSE	FALSE	0.5699847939001402	FALSE	S/T	S/T	0.506517	0.331	0.349	0.041	0.041
P17612	cAMP-dependent protein kinase catalytic subunit alpha	PRKACA	Q99801-S48	Q99801	NKX31	48	S	RQGGRTSSQRQRDPE	FALSE	FALSE	0.7436895440161606	FALSE	S/T	S/T	0.881418	0.58	0.385	0.041	0.041
P17612	cAMP-dependent protein kinase catalytic subunit alpha	PRKACA	Q99801-S185	Q99801	NKX31	185	S	KTKRKQLSSELGDLE	FALSE	FALSE	0.7006496863625273	FALSE	S/T	S/T	0.13373	0.58	0.385	0.041	0.041
P17612	cAMP-dependent protein kinase catalytic subunit alpha	PRKACA	Q99801-S196	Q99801	NKX31	196	S	GDLEKHSSLPALKEE	FALSE	FALSE	0.73696446420048	FALSE	S/T	S/T	0.384495	0.58	0.385	0.041	0.041
P17612	cAMP-dependent protein kinase catalytic subunit alpha	PRKACA	Q99808-S269	Q99808	S29A1	269	S	GKEESGVSVSNSQPT	FALSE	FALSE	0.567920287541183	FALSE	S/T	S/T	0.559782	0.484	0.273	0.041	0.041
P17612	cAMP-dependent protein kinase catalytic subunit alpha	PRKACA	Q99814-S10	Q99814	EPAS1	10	S	ADKEKKRSSSERRKE	FALSE	FALSE	0.828875820630316	FALSE	S/T	S/T	0.649826	0.577	0.41	0.0625	0.0835
P17612	cAMP-dependent protein kinase catalytic subunit alpha	PRKACA	Q99814-S11	Q99814	EPAS1	11	S	DKEKKRSSSERRKEK	FALSE	FALSE	0.834061755648724	FALSE	S/T	S/T	0.525625	0.577	0.41	0.0625	0.0835
P17612	cAMP-dependent protein kinase catalytic subunit alpha	PRKACA	Q99814-S12	Q99814	EPAS1	12	S	KEKKRSSSERRKEKS	FALSE	FALSE	0.8291832558851195	FALSE	S/T	S/T	0.753773	0.577	0.41	0.0625	0.0835
P17612	cAMP-dependent protein kinase catalytic subunit alpha	PRKACA	Q99814-T182	Q99814	EPAS1	182	T	TVTNRGRTVNLKSAT	FALSE	FALSE	0.700189149065258	FALSE	S/T	S/T	0.0719024	0.577	0.41	0.0625	0.0835
P17612	cAMP-dependent protein kinase catalytic subunit alpha	PRKACA	Q99816-T220	Q99816	TS101	220	T	VGPSRDGTISEDTIR	FALSE	FALSE	0.6299317323520609	FALSE	S/T	S/T	0.0945378	0.623	0.316	0.041	0.041
P17612	cAMP-dependent protein kinase catalytic subunit alpha	PRKACA	Q99828-S78	Q99828	CIB1	78	S	ERICRVFSTSPAKDS	FALSE	FALSE	0.9132498037523652	FALSE	S/T	S/T	0.480582	0.707	0.397	0.106	0.041
P17612	cAMP-dependent protein kinase catalytic subunit alpha	PRKACA	Q99828-S185	Q99828	CIB1	185	S	SRSPDFASSFKIVL_	FALSE	FALSE	0.5252890028542918	FALSE	S/T	S/T	0.00104434	0.707	0.397	0.106	0.041
P17612	cAMP-dependent protein kinase catalytic subunit alpha	PRKACA	Q99828-S186	Q99828	CIB1	186	S	RSPDFASSFKIVL__	FALSE	FALSE	0.8292858645262702	FALSE	S/T	S/T	0.0328333	0.707	0.397	0.106	0.041
P17612	cAMP-dependent protein kinase catalytic subunit alpha	PRKACA	Q99829-S40	Q99829	CPNE1	40	S	LQDVGGGSWAELGRT	FALSE	FALSE	0.6000158190691711	FALSE	S/T	S/T	0.0967458	0.712	0.298	0.041	0.041
P17612	cAMP-dependent protein kinase catalytic subunit alpha	PRKACA	Q99829-S54	Q99829	CPNE1	54	S	TERVRNCSSPEFSKT	FALSE	FALSE	0.7620998500867912	FALSE	S/T	S/T	0.962571	0.712	0.298	0.041	0.041
P17612	cAMP-dependent protein kinase catalytic subunit alpha	PRKACA	Q99829-S254	Q99829	CPNE1	254	S	EKQQKKKSYKNSGTI	FALSE	FALSE	0.7260755179288327	FALSE	S/T	S/T	0.395897	0.712	0.298	0.041	0.041
P17612	cAMP-dependent protein kinase catalytic subunit alpha	PRKACA	Q99832-S221	Q99832	TCPH	221	S	VAFKKTFSYAGFEMQ	FALSE	FALSE	0.5750475509886117	FALSE	S/T	S/T	0.565954	0.575	0.19	0.041	0.041
P17612	cAMP-dependent protein kinase catalytic subunit alpha	PRKACA	Q99835-S32	Q99835	SMO	32	S	DPGRGAASSGNATGP	FALSE	FALSE	0.5768673283548617	FALSE	S/T	S/T	0.00974345	0.662	0.324	0.041	0.1065
P17612	cAMP-dependent protein kinase catalytic subunit alpha	PRKACA	Q99835-S47	Q99835	SMO	47	S	GPRSAGGSARRSAAV	FALSE	FALSE	0.7354051459087935	FALSE	S/T	S/T	0.101997	0.662	0.324	0.041	0.1065
P17612	cAMP-dependent protein kinase catalytic subunit alpha	PRKACA	Q99835-S771	Q99835	SMO	771	S	QGLGPIHSRTNLMDT	FALSE	FALSE	0.636454723323502	FALSE	S/T	S/T	0.0212326	0.662	0.324	0.041	0.1065
P17612	cAMP-dependent protein kinase catalytic subunit alpha	PRKACA	Q99836-S34	Q99836	MYD88	34	S	MRVRRRLSLFLNVRT	FALSE	FALSE	0.7634073900824716	FALSE	S/T	S/T	0.999391	0.626	0.337	0.041	0.041
P17612	cAMP-dependent protein kinase catalytic subunit alpha	PRKACA	Q99865-S106	Q99865	SPI2A	106	S	HRDERVLSLKILSDR	FALSE	FALSE	0.5076498972048061	FALSE	S/T	S/T	0.450444	0.527	0.252	0.041	0.041
P17612	cAMP-dependent protein kinase catalytic subunit alpha	PRKACA	Q99877-S37	Q99877	H2B1N	37	S	RKRSRKESYSVYVYK	FALSE	FALSE	0.7578253772913374	FALSE	S/T	S/T	0.999938	0.611	0.134	0.0525	0.113
P17612	cAMP-dependent protein kinase catalytic subunit alpha	PRKACA	Q99878-S19	Q99878	H2A1J	19	S	RAKAKTRSSRAGLQF	FALSE	FALSE	0.603623209013914	FALSE	S/T	S/T	0.568875	0.409	0.296	0.041	0.041
P17612	cAMP-dependent protein kinase catalytic subunit alpha	PRKACA	Q99879-S37	Q99879	H2B1M	37	S	RKRSRKESYSVYVYK	FALSE	FALSE	0.7521687044718536	FALSE	S/T	S/T	0.999938	0.611	0.134	0.0525	0.11
P17612	cAMP-dependent protein kinase catalytic subunit alpha	PRKACA	Q99880-S37	Q99880	H2B1L	37	S	RKRSRKESYSVYVYK	FALSE	FALSE	0.7578253772913374	FALSE	S/T	S/T	0.999938	0.611	0.134	0.0525	0.113
P17612	cAMP-dependent protein kinase catalytic subunit alpha	PRKACA	Q99933-S80	Q99933	BAG1	80	S	KKKTRRRSTRSEELT	FALSE	FALSE	0.6384200030265967	FALSE	S/T	S/T	0.993248	0.644	0.267	0.041	0.041
P17612	cAMP-dependent protein kinase catalytic subunit alpha	PRKACA	Q99933-S196	Q99933	BAG1	196	S	KLIFKGKSLKEMETP	FALSE	FALSE	0.5086512314781699	FALSE	S/T	S/T	0.144261	0.644	0.267	0.041	0.041
P17612	cAMP-dependent protein kinase catalytic subunit alpha	PRKACA	Q99933-S223	Q99933	BAG1	223	S	MLIGKKNSPQEEVEL	FALSE	FALSE	0.5123669078463735	FALSE	S/T	S/T	0.205713	0.644	0.267	0.041	0.041
P17612	cAMP-dependent protein kinase catalytic subunit alpha	PRKACA	Q99941-S546	Q99941	ATF6B	546	S	KSQPRKKSPPVKAVP	FALSE	FALSE	0.6295637662814062	FALSE	S/T	S/T	0.879122	0.499	0.294	0.041	0.041
P17612	cAMP-dependent protein kinase catalytic subunit alpha	PRKACA	Q99941-S618	Q99941	ATF6B	618	S	KTSRPKMSLVMPAMA	FALSE	FALSE	0.650530836662493	FALSE	S/T	S/T	0.746904	0.499	0.294	0.041	0.041
P17612	cAMP-dependent protein kinase catalytic subunit alpha	PRKACA	Q99952-S10	Q99952	PTN18	10	S	RSLDSARSFLERLEA	FALSE	FALSE	0.7907670896030911	FALSE	S/T	S/T	0.26683	0.618	0.323	0.0955	0.1045
P17612	cAMP-dependent protein kinase catalytic subunit alpha	PRKACA	Q99952-S76	Q99952	PTN18	76	S	DQTRVILSLLQEEGH	FALSE	FALSE	0.5064194143922639	FALSE	S/T	S/T	0.0148648	0.618	0.323	0.0955	0.1045
P17612	cAMP-dependent protein kinase catalytic subunit alpha	PRKACA	Q99952-S339	Q99952	PTN18	339	S	PPGGVLRSISVPGSP	FALSE	FALSE	0.69025569067723	FALSE	S/T	S/T	0.0483126	0.618	0.323	0.0955	0.1045
P17612	cAMP-dependent protein kinase catalytic subunit alpha	PRKACA	Q99952-S341	Q99952	PTN18	341	S	GGVLRSISVPGSPGH	FALSE	FALSE	0.8857104975517318	FALSE	S/T	S/T	0.974009	0.618	0.323	0.0955	0.1045
P17612	cAMP-dependent protein kinase catalytic subunit alpha	PRKACA	Q99952-S423	Q99952	PTN18	423	S	ADQSPAGSGAYEDVA	FALSE	FALSE	0.6912881982687409	FALSE	S/T	S/T	0.0830782	0.618	0.323	0.0955	0.1045
P17612	cAMP-dependent protein kinase catalytic subunit alpha	PRKACA	Q99956-S219	Q99956	DUS9	219	S	YLGSARDSANLESLA	FALSE	FALSE	0.6969196790303113	FALSE	S/T	S/T	0.340526	0.577	0.338	0.041	0.041
P17612	cAMP-dependent protein kinase catalytic subunit alpha	PRKACA	Q99956-S325	Q99956	DUS9	325	S	DLVKRKKSNISPNFN	FALSE	FALSE	0.7146870577548237	FALSE	S/T	S/T	0.974647	0.577	0.338	0.041	0.041
P17612	cAMP-dependent protein kinase catalytic subunit alpha	PRKACA	Q99956-S361	Q99956	DUS9	361	S	QGSGGQASAASNPPS	FALSE	FALSE	0.5145148909743538	FALSE	S/T	S/T	0.0425915	0.577	0.338	0.041	0.041
P17612	cAMP-dependent protein kinase catalytic subunit alpha	PRKACA	Q99958-S255	Q99958	FOXC2	255	S	PAGSPDGSLPEHHAA	FALSE	FALSE	0.5178887257110953	FALSE	S/T	S/T	0.163961	0.51	0.314	0.041	0.041
P17612	cAMP-dependent protein kinase catalytic subunit alpha	PRKACA	Q99959-S44	Q99959	PKP2	44	S	KLKLAGSSGRGGQTV	FALSE	FALSE	0.585616670923144	FALSE	S/T	S/T	0.0436488	0.612	0.32	0.041	0.041
P17612	cAMP-dependent protein kinase catalytic subunit alpha	PRKACA	Q99959-S70	Q99959	PKP2	70	S	TLARKGRSSVGNGNL	FALSE	FALSE	0.7950157764743885	FALSE	S/T	S/T	0.604388	0.612	0.32	0.041	0.041
P17612	cAMP-dependent protein kinase catalytic subunit alpha	PRKACA	Q99959-S71	Q99959	PKP2	71	S	LARKGRSSVGNGNLH	FALSE	FALSE	0.7955052605104864	FALSE	S/T	S/T	0.650627	0.612	0.32	0.041	0.041
P17612	cAMP-dependent protein kinase catalytic subunit alpha	PRKACA	Q99959-S81	Q99959	PKP2	81	S	NGNLHRTSSVPEYVY	FALSE	FALSE	0.796435816288589	FALSE	S/T	S/T	0.584909	0.612	0.32	0.041	0.041
P17612	cAMP-dependent protein kinase catalytic subunit alpha	PRKACA	Q99959-S82	Q99959	PKP2	82	S	GNLHRTSSVPEYVYN	FALSE	FALSE	0.7987011069870003	FALSE	S/T	S/T	0.988399	0.612	0.32	0.041	0.041
P17612	cAMP-dependent protein kinase catalytic subunit alpha	PRKACA	Q99959-S131	Q99959	PKP2	131	S	GRGTAQYSSQKSVEE	FALSE	FALSE	0.5643408090565034	FALSE	S/T	S/T	0.0314783	0.612	0.32	0.041	0.041
P17612	cAMP-dependent protein kinase catalytic subunit alpha	PRKACA	Q99959-S135	Q99959	PKP2	135	S	AQYSSQKSVEERSLR	FALSE	FALSE	0.6682911918494268	FALSE	S/T	S/T	0.175818	0.612	0.32	0.041	0.041
P17612	cAMP-dependent protein kinase catalytic subunit alpha	PRKACA	Q99959-S172	Q99959	PKP2	172	S	DYQYSQRSQAGHTLH	FALSE	FALSE	0.6791423171035982	FALSE	S/T	S/T	0.126092	0.612	0.32	0.041	0.041
P17612	cAMP-dependent protein kinase catalytic subunit alpha	PRKACA	Q99959-S225	Q99959	PKP2	225	S	HRQYQHGSVSDTVFD	FALSE	FALSE	0.685449345048945	FALSE	S/T	S/T	0.301977	0.612	0.32	0.041	0.041
P17612	cAMP-dependent protein kinase catalytic subunit alpha	PRKACA	Q99959-S233	Q99959	PKP2	233	S	VSDTVFDSIPANPAL	FALSE	FALSE	0.6007526287252372	FALSE	S/T	S/T	0.0682314	0.612	0.32	0.041	0.041
P17612	cAMP-dependent protein kinase catalytic subunit alpha	PRKACA	Q99959-S251	Q99959	PKP2	251	S	PRPGTSRSMGNLLEK	FALSE	FALSE	0.6090496962465715	FALSE	S/T	S/T	0.0619009	0.612	0.32	0.041	0.041
P17612	cAMP-dependent protein kinase catalytic subunit alpha	PRKACA	Q99959-S286	Q99959	PKP2	286	S	PVTQNRASRSSWHQS	FALSE	FALSE	0.7087147425142708	FALSE	S/T	S/T	0.262365	0.612	0.32	0.041	0.041
P17612	cAMP-dependent protein kinase catalytic subunit alpha	PRKACA	Q99959-S288	Q99959	PKP2	288	S	TQNRASRSSWHQSSF	FALSE	FALSE	0.7050590729713352	FALSE	S/T	S/T	0.246376	0.612	0.32	0.041	0.041
P17612	cAMP-dependent protein kinase catalytic subunit alpha	PRKACA	Q99959-S289	Q99959	PKP2	289	S	QNRASRSSWHQSSFH	FALSE	FALSE	0.7909291701829035	FALSE	S/T	S/T	0.711767	0.612	0.32	0.041	0.041
P17612	cAMP-dependent protein kinase catalytic subunit alpha	PRKACA	Q99959-S294	Q99959	PKP2	294	S	RSSWHQSSFHSTRTL	FALSE	FALSE	0.6601275551671675	FALSE	S/T	S/T	0.194973	0.612	0.32	0.041	0.041
P17612	cAMP-dependent protein kinase catalytic subunit alpha	PRKACA	Q99959-S329	Q99959	PKP2	329	S	GQAAAGGSGNLLTER	FALSE	FALSE	0.6716952079169205	FALSE	S/T	S/T	0.147162	0.612	0.32	0.041	0.041
P17612	cAMP-dependent protein kinase catalytic subunit alpha	PRKACA	Q99959-S342	Q99959	PKP2	342	S	ERSTFTDSQLGNADM	FALSE	FALSE	0.5641701361908718	FALSE	S/T	S/T	0.0346841	0.612	0.32	0.041	0.041
P17612	cAMP-dependent protein kinase catalytic subunit alpha	PRKACA	Q99959-S358	Q99959	PKP2	358	S	MTLERAVSMLEADHM	FALSE	FALSE	0.7891117573801372	FALSE	S/T	S/T	0.811401	0.612	0.32	0.041	0.041
P17612	cAMP-dependent protein kinase catalytic subunit alpha	PRKACA	Q99959-S761	Q99959	PKP2	761	S	RNLSRNLSLQNEIAK	FALSE	FALSE	0.7999508564030211	FALSE	S/T	S/T	0.981258	0.612	0.32	0.041	0.041
P17612	cAMP-dependent protein kinase catalytic subunit alpha	PRKACA	Q99961-S2	Q99961	SH3G1	2	S	______MSVAGLKKQ	FALSE	FALSE	0.6432166051108589	FALSE	S/T	S/T	0.307832	0.56	0.291	0.041	0.115
P17612	cAMP-dependent protein kinase catalytic subunit alpha	PRKACA	Q99961-S14	Q99961	SH3G1	14	S	KKQFYKASQLVSEKV	FALSE	FALSE	0.6447765361688718	FALSE	S/T	S/T	0.11894	0.56	0.291	0.041	0.115
P17612	cAMP-dependent protein kinase catalytic subunit alpha	PRKACA	Q99961-S287	Q99961	SH3G1	287	S	APKIAASSSFRSSDK	FALSE	FALSE	0.5271494070404426	FALSE	S/T	S/T	0.0217517	0.56	0.291	0.041	0.115
P17612	cAMP-dependent protein kinase catalytic subunit alpha	PRKACA	Q99961-S288	Q99961	SH3G1	288	S	PKIAASSSFRSSDKP	FALSE	FALSE	0.6447578056673955	FALSE	S/T	S/T	0.163331	0.56	0.291	0.041	0.115
P17612	cAMP-dependent protein kinase catalytic subunit alpha	PRKACA	Q99961-S291	Q99961	SH3G1	291	S	AASSSFRSSDKPIRT	FALSE	FALSE	0.537562158846773	FALSE	S/T	S/T	0.0270308	0.56	0.291	0.041	0.115
P17612	cAMP-dependent protein kinase catalytic subunit alpha	PRKACA	Q99961-S292	Q99961	SH3G1	292	S	ASSSFRSSDKPIRTP	FALSE	FALSE	0.5690063928463374	FALSE	S/T	S/T	0.0492517	0.56	0.291	0.041	0.115
P17612	cAMP-dependent protein kinase catalytic subunit alpha	PRKACA	Q99961-S302	Q99961	SH3G1	302	S	PIRTPSRSMPPLDQP	FALSE	FALSE	0.6445209200209876	FALSE	S/T	S/T	0.138291	0.56	0.291	0.041	0.115
P17612	cAMP-dependent protein kinase catalytic subunit alpha	PRKACA	Q99962-S2	Q99962	SH3G2	2	S	______MSVAGLKKQ	FALSE	FALSE	0.6223705186429589	FALSE	S/T	S/T	0.331544	0.548	0.353	0.041	0.041
P17612	cAMP-dependent protein kinase catalytic subunit alpha	PRKACA	Q99963-S2	Q99963	SH3G3	2	S	______MSVAGLKKQ	FALSE	FALSE	0.5844345418152764	FALSE	S/T	S/T	0.331544	0.423	0.284	0.041	0.041
P17612	cAMP-dependent protein kinase catalytic subunit alpha	PRKACA	Q99963-S14	Q99963	SH3G3	14	S	KKQFHKASQLFSEKI	FALSE	FALSE	0.5714129566422212	FALSE	S/T	S/T	0.313358	0.423	0.284	0.041	0.041
P17612	cAMP-dependent protein kinase catalytic subunit alpha	PRKACA	Q99963-S248	Q99963	SH3G3	248	S	QMRISAASSVPRREY	FALSE	FALSE	0.5031492159609595	FALSE	S/T	S/T	0.14216	0.423	0.284	0.041	0.041
P17612	cAMP-dependent protein kinase catalytic subunit alpha	PRKACA	Q99963-S263	Q99963	SH3G3	263	S	KPRPVKRSSSELNGV	FALSE	FALSE	0.5739724539702654	FALSE	S/T	S/T	0.325359	0.423	0.284	0.041	0.041
P17612	cAMP-dependent protein kinase catalytic subunit alpha	PRKACA	Q99963-S264	Q99963	SH3G3	264	S	PRPVKRSSSELNGVS	FALSE	FALSE	0.6104753753131892	FALSE	S/T	S/T	0.736791	0.423	0.284	0.041	0.041
P17612	cAMP-dependent protein kinase catalytic subunit alpha	PRKACA	Q99963-S265	Q99963	SH3G3	265	S	RPVKRSSSELNGVST	FALSE	FALSE	0.639467922307995	FALSE	S/T	S/T	0.93294	0.423	0.284	0.041	0.041
P17612	cAMP-dependent protein kinase catalytic subunit alpha	PRKACA	Q99986-S13	Q99986	VRK1	13	S	AAQAGRQSSAKRHLA	FALSE	FALSE	0.5274093958165053	TRUE	S/T	S/T	0.144933	0.644	0.314	0.0535	0.0525
P17612	cAMP-dependent protein kinase catalytic subunit alpha	PRKACA	Q99988-S39	Q99988	GDF15	39	S	LAEASRASFPGPSEL	FALSE	FALSE	0.789611830054375	FALSE	S/T	S/T	0.963389	0.607	0.356	0.041	0.041
P17612	cAMP-dependent protein kinase catalytic subunit alpha	PRKACA	Q99988-S72	Q99988	GDF15	72	S	TRLRANQSWEDSNTD	FALSE	FALSE	0.6073919255799055	FALSE	S/T	S/T	0.0575848	0.607	0.356	0.041	0.041
P17612	cAMP-dependent protein kinase catalytic subunit alpha	PRKACA	Q99988-S97	Q99988	GDF15	97	S	TPEVRLGSGGHLHLR	FALSE	FALSE	0.7846764011863647	FALSE	S/T	S/T	0.821578	0.607	0.356	0.041	0.041
P17612	cAMP-dependent protein kinase catalytic subunit alpha	PRKACA	Q99988-S146	Q99988	GDF15	146	S	RPLRRQLSLARPQAP	FALSE	FALSE	0.7921470021281856	FALSE	S/T	S/T	0.986543	0.607	0.356	0.041	0.041
P17612	cAMP-dependent protein kinase catalytic subunit alpha	PRKACA	Q99996-S31	Q99996	AKAP9	31	S	KAQSDGQSPSKKQKK	FALSE	FALSE	0.8825855065220949	FALSE	S/T	S/T	1.5101e-4	0.645	0.507	0.041	0.275
P17612	cAMP-dependent protein kinase catalytic subunit alpha	PRKACA	Q99996-S43	Q99996	AKAP9	43	S	QKKKRKTSSSKHDVS	TRUE	TRUE	0.979891777799715	FALSE	S/T	S/T	0.986168	0.645	0.507	0.041	0.275
P17612	cAMP-dependent protein kinase catalytic subunit alpha	PRKACA	Q99996-S45	Q99996	AKAP9	45	S	KKRKTSSSKHDVSAH	FALSE	FALSE	0.9260991004961112	FALSE	S/T	S/T	0.011638	0.645	0.507	0.041	0.275
P17612	cAMP-dependent protein kinase catalytic subunit alpha	PRKACA	Q99996-S146	Q99996	AKAP9	146	S	FGVDDSYSEQGAQDS	FALSE	FALSE	0.8796187328070149	FALSE	S/T	S/T	8.45429e-4	0.645	0.507	0.041	0.275
P17612	cAMP-dependent protein kinase catalytic subunit alpha	PRKACA	Q99996-S153	Q99996	AKAP9	153	S	SEQGAQDSPTHLEMM	FALSE	FALSE	0.897034513514886	FALSE	S/T	S/T	0.0052907300000000004	0.645	0.507	0.041	0.275
P17612	cAMP-dependent protein kinase catalytic subunit alpha	PRKACA	Q99996-S162	Q99996	AKAP9	162	S	THLEMMESELAGKQH	FALSE	FALSE	0.8958504368202013	FALSE	S/T	S/T	0.00376434	0.645	0.507	0.041	0.275
P17612	cAMP-dependent protein kinase catalytic subunit alpha	PRKACA	Q99996-S257	Q99996	AKAP9	257	S	TLRNSTHSSTAADLL	FALSE	FALSE	0.9455155413944624	FALSE	S/T	S/T	0.207435	0.645	0.507	0.041	0.275
P17612	cAMP-dependent protein kinase catalytic subunit alpha	PRKACA	Q99996-S390	Q99996	AKAP9	390	S	SKQKERQSSEEIKQL	FALSE	FALSE	0.9110530093815316	FALSE	S/T	S/T	0.00601326	0.645	0.507	0.041	0.275
P17612	cAMP-dependent protein kinase catalytic subunit alpha	PRKACA	Q99996-S477	Q99996	AKAP9	477	S	EMENALRSYSNITVN	FALSE	FALSE	0.9616074977586624	FALSE	S/T	S/T	0.0577342	0.645	0.507	0.041	0.275
P17612	cAMP-dependent protein kinase catalytic subunit alpha	PRKACA	Q99996-S479	Q99996	AKAP9	479	S	ENALRSYSNITVNED	FALSE	FALSE	0.9793081503595902	FALSE	S/T	S/T	0.9279	0.645	0.507	0.041	0.275
P17612	cAMP-dependent protein kinase catalytic subunit alpha	PRKACA	Q99996-S700	Q99996	AKAP9	700	S	NQLILEISKLKDLQQ	FALSE	FALSE	0.8573439923033449	FALSE	S/T	S/T	3.94568e-6	0.645	0.507	0.041	0.275
P17612	cAMP-dependent protein kinase catalytic subunit alpha	PRKACA	Q99996-S778	Q99996	AKAP9	778	S	AQLEAENSILKDEKK	FALSE	FALSE	0.9031331411433252	FALSE	S/T	S/T	0.00315819	0.645	0.507	0.041	0.275
P17612	cAMP-dependent protein kinase catalytic subunit alpha	PRKACA	Q99996-S851	Q99996	AKAP9	851	S	EKQRNTFSFAEKNFE	FALSE	FALSE	0.9694181906085976	FALSE	S/T	S/T	0.322406	0.645	0.507	0.041	0.275
P17612	cAMP-dependent protein kinase catalytic subunit alpha	PRKACA	Q99996-S1041	Q99996	AKAP9	1041	S	SVSKVNKSFGEESKI	FALSE	FALSE	0.9604890315727476	FALSE	S/T	S/T	0.0508637	0.645	0.507	0.041	0.275
P17612	cAMP-dependent protein kinase catalytic subunit alpha	PRKACA	Q99996-S1230	Q99996	AKAP9	1230	S	NAEDKENSGDYISEN	FALSE	FALSE	0.9127397540126964	FALSE	S/T	S/T	0.00711281	0.645	0.507	0.041	0.275
P17612	cAMP-dependent protein kinase catalytic subunit alpha	PRKACA	Q99996-S1235	Q99996	AKAP9	1235	S	ENSGDYISENEDPEL	FALSE	FALSE	0.8492088188336168	FALSE	S/T	S/T	6.90489e-5	0.645	0.507	0.041	0.275
P17612	cAMP-dependent protein kinase catalytic subunit alpha	PRKACA	Q99996-S1327	Q99996	AKAP9	1327	S	NHKSKLSSLQDLEKT	FALSE	FALSE	0.9606961148170576	FALSE	S/T	S/T	0.227279	0.645	0.507	0.041	0.275
P17612	cAMP-dependent protein kinase catalytic subunit alpha	PRKACA	Q99996-S1564	Q99996	AKAP9	1564	S	KTFIVRQSIHDEISV	FALSE	FALSE	0.9789313361410164	FALSE	S/T	S/T	0.663501	0.645	0.507	0.041	0.275
P17612	cAMP-dependent protein kinase catalytic subunit alpha	PRKACA	Q99996-S1641	Q99996	AKAP9	1641	S	NRQLAQRSSIDNENL	FALSE	FALSE	0.9637432384604252	FALSE	S/T	S/T	0.150054	0.645	0.507	0.041	0.275
P17612	cAMP-dependent protein kinase catalytic subunit alpha	PRKACA	Q99996-S1642	Q99996	AKAP9	1642	S	RQLAQRSSIDNENLV	FALSE	FALSE	0.9771308429633082	FALSE	S/T	S/T	0.738337	0.645	0.507	0.041	0.275
P17612	cAMP-dependent protein kinase catalytic subunit alpha	PRKACA	Q99996-S1667	Q99996	AKAP9	1667	S	LEALKQLSLAGREKL	FALSE	FALSE	0.9769313361410163	FALSE	S/T	S/T	0.602392	0.645	0.507	0.041	0.275
P17612	cAMP-dependent protein kinase catalytic subunit alpha	PRKACA	Q99996-S1765	Q99996	AKAP9	1765	S	DRSSKSQSSASLIWR	FALSE	FALSE	0.9629738925948356	FALSE	S/T	S/T	0.240741	0.645	0.507	0.041	0.275
P17612	cAMP-dependent protein kinase catalytic subunit alpha	PRKACA	Q99996-S1768	Q99996	AKAP9	1768	S	SKSQSSASLIWRSEA	FALSE	FALSE	0.9768259847310108	FALSE	S/T	S/T	0.447954	0.645	0.507	0.041	0.275
P17612	cAMP-dependent protein kinase catalytic subunit alpha	PRKACA	Q99996-S1794	Q99996	AKAP9	1794	S	HTRVTDESIPSYSGS	FALSE	FALSE	0.9616074977586624	FALSE	S/T	S/T	0.058492	0.645	0.507	0.041	0.275
P17612	cAMP-dependent protein kinase catalytic subunit alpha	PRKACA	Q99996-S1797	Q99996	AKAP9	1797	S	VTDESIPSYSGSDMP	FALSE	FALSE	0.9593916704205327	FALSE	S/T	S/T	0.0552611	0.645	0.507	0.041	0.275
P17612	cAMP-dependent protein kinase catalytic subunit alpha	PRKACA	Q99996-S1866	Q99996	AKAP9	1866	S	EAISETSSQLEHAKV	FALSE	FALSE	0.8774321022118096	FALSE	S/T	S/T	3.46184e-4	0.645	0.507	0.041	0.275
P17612	cAMP-dependent protein kinase catalytic subunit alpha	PRKACA	Q99996-S1882	Q99996	AKAP9	1882	S	QTELMRESFRQKQEA	FALSE	FALSE	0.9768259847310108	FALSE	S/T	S/T	0.465324	0.645	0.507	0.041	0.275
P17612	cAMP-dependent protein kinase catalytic subunit alpha	PRKACA	Q99996-S1907	Q99996	AKAP9	1907	S	RERLHEESRAREQLA	FALSE	FALSE	0.8481655548009023	FALSE	S/T	S/T	7.54184e-4	0.645	0.507	0.041	0.275
P17612	cAMP-dependent protein kinase catalytic subunit alpha	PRKACA	Q99996-S1977	Q99996	AKAP9	1977	S	QEERELLSRQKEAMK	FALSE	FALSE	0.8204636011265722	FALSE	S/T	S/T	3.43308e-5	0.645	0.507	0.041	0.275
P17612	cAMP-dependent protein kinase catalytic subunit alpha	PRKACA	Q99996-S2104	Q99996	AKAP9	2104	S	VPRFQPISEHQTREV	FALSE	FALSE	0.8658112007498905	FALSE	S/T	S/T	2.27299e-4	0.645	0.507	0.041	0.275
P17612	cAMP-dependent protein kinase catalytic subunit alpha	PRKACA	Q99996-S2376	Q99996	AKAP9	2376	S	KTSMNAHSLSEEADS	FALSE	FALSE	0.9616074977586624	FALSE	S/T	S/T	0.0584147	0.645	0.507	0.041	0.275
P17612	cAMP-dependent protein kinase catalytic subunit alpha	PRKACA	Q99996-S2476	Q99996	AKAP9	2476	S	LTEDALKSLENQTYF	FALSE	FALSE	0.9299154898466516	FALSE	S/T	S/T	0.0165268	0.645	0.507	0.041	0.275
P17612	cAMP-dependent protein kinase catalytic subunit alpha	PRKACA	Q99996-S2485	Q99996	AKAP9	2485	S	ENQTYFKSFEENGKG	FALSE	FALSE	0.9312794922131524	FALSE	S/T	S/T	0.0245563	0.645	0.507	0.041	0.275
P17612	cAMP-dependent protein kinase catalytic subunit alpha	PRKACA	Q99996-S2493	Q99996	AKAP9	2493	S	FEENGKGSIINLETR	FALSE	FALSE	0.978486891696572	FALSE	S/T	S/T	0.569305	0.645	0.507	0.041	0.275
P17612	cAMP-dependent protein kinase catalytic subunit alpha	PRKACA	Q99996-S2579	Q99996	AKAP9	2579	S	QDNQTISSEPERTNI	FALSE	FALSE	0.9011451821676292	FALSE	S/T	S/T	0.00221911	0.645	0.507	0.041	0.275
P17612	cAMP-dependent protein kinase catalytic subunit alpha	PRKACA	Q99996-S2609	Q99996	AKAP9	2609	S	SALTLRISELESQVV	FALSE	FALSE	0.9354626203916871	FALSE	S/T	S/T	0.021781	0.645	0.507	0.041	0.275
P17612	cAMP-dependent protein kinase catalytic subunit alpha	PRKACA	Q99996-S2665	Q99996	AKAP9	2665	S	REKEKKRSPQDVEVL	FALSE	FALSE	0.9617432384604254	FALSE	S/T	S/T	0.172587	0.645	0.507	0.041	0.275
P17612	cAMP-dependent protein kinase catalytic subunit alpha	PRKACA	Q99996-S2681	Q99996	AKAP9	2681	S	TTTELFHSNEESGFF	FALSE	FALSE	0.8481655548009023	FALSE	S/T	S/T	7.70498e-4	0.645	0.507	0.041	0.275
P17612	cAMP-dependent protein kinase catalytic subunit alpha	PRKACA	Q99996-S2892	Q99996	AKAP9	2892	S	SIPELAHSDAYQTRE	FALSE	FALSE	0.8993313265200196	FALSE	S/T	S/T	0.00183876	0.645	0.507	0.041	0.275
P17612	cAMP-dependent protein kinase catalytic subunit alpha	PRKACA	Q99996-S3089	Q99996	AKAP9	3089	S	LQKADRRSLLSEIQA	FALSE	FALSE	0.9604890315727476	FALSE	S/T	S/T	0.0533396	0.645	0.507	0.041	0.275
P17612	cAMP-dependent protein kinase catalytic subunit alpha	PRKACA	Q99996-S3092	Q99996	AKAP9	3092	S	ADRRSLLSEIQALHA	FALSE	FALSE	0.9562074465045154	FALSE	S/T	S/T	0.0409877	0.645	0.507	0.041	0.275
P17612	cAMP-dependent protein kinase catalytic subunit alpha	PRKACA	Q99996-S3114	Q99996	AKAP9	3114	S	TLKREQESEKPSQEL	FALSE	FALSE	0.8581937358180856	FALSE	S/T	S/T	1.04429e-4	0.645	0.507	0.041	0.275
P17612	cAMP-dependent protein kinase catalytic subunit alpha	PRKACA	Q99996-S3118	Q99996	AKAP9	3118	S	EQESEKPSQELLEYN	FALSE	FALSE	0.9027964484611676	FALSE	S/T	S/T	0.00276329	0.645	0.507	0.041	0.275
P17612	cAMP-dependent protein kinase catalytic subunit alpha	PRKACA	Q99996-S3328	Q99996	AKAP9	3328	S	ELHAQLQSSDGTGQS	FALSE	FALSE	0.9186091023149502	FALSE	S/T	S/T	0.00823536	0.645	0.507	0.041	0.275
P17612	cAMP-dependent protein kinase catalytic subunit alpha	PRKACA	Q99996-S3471	Q99996	AKAP9	3471	S	LNEPTTWSLTSDRTR	FALSE	FALSE	0.9127397540126964	FALSE	S/T	S/T	0.00718328	0.645	0.507	0.041	0.275
P17612	cAMP-dependent protein kinase catalytic subunit alpha	PRKACA	Q99996-S3573	Q99996	AKAP9	3573	S	GQQGEEPSLVSPSTS	FALSE	FALSE	0.8501575367823349	FALSE	S/T	S/T	7.31911e-5	0.645	0.507	0.041	0.275
P17612	cAMP-dependent protein kinase catalytic subunit alpha	PRKACA	Q99996-S3576	Q99996	AKAP9	3576	S	GEEPSLVSPSTSCGS	FALSE	FALSE	0.8794719586134665	FALSE	S/T	S/T	8.25587e-4	0.645	0.507	0.041	0.275
P17612	cAMP-dependent protein kinase catalytic subunit alpha	PRKACA	Q99996-S3580	Q99996	AKAP9	3580	S	SLVSPSTSCGSLTER	FALSE	FALSE	0.959031236253661	FALSE	S/T	S/T	0.0869776	0.645	0.507	0.041	0.275
P17612	cAMP-dependent protein kinase catalytic subunit alpha	PRKACA	Q99996-S3637	Q99996	AKAP9	3637	S	RDNSSRFSLNGGANI	FALSE	FALSE	0.9789864497221408	FALSE	S/T	S/T	0.849231	0.645	0.507	0.041	0.275
P17612	cAMP-dependent protein kinase catalytic subunit alpha	PRKACA	Q99996-S3684	Q99996	AKAP9	3684	S	KAELRNDSLLQTLSP	FALSE	FALSE	0.9780372749576708	FALSE	S/T	S/T	0.939803	0.645	0.507	0.041	0.275
P17612	cAMP-dependent protein kinase catalytic subunit alpha	PRKACA	Q99996-S3690	Q99996	AKAP9	3690	S	DSLLQTLSPDSEHVT	FALSE	FALSE	0.900225727898078	FALSE	S/T	S/T	0.0014316	0.645	0.507	0.041	0.275
P17612	cAMP-dependent protein kinase catalytic subunit alpha	PRKACA	Q99996-S3812	Q99996	AKAP9	3812	S	QGAEKTDSFYHSSGG	FALSE	FALSE	0.9789313361410164	FALSE	S/T	S/T	0.651109	0.645	0.507	0.041	0.275
P17612	cAMP-dependent protein kinase catalytic subunit alpha	PRKACA	Q99996-S3816	Q99996	AKAP9	3816	S	KTDSFYHSSGGLELY	FALSE	FALSE	0.8917368611672336	FALSE	S/T	S/T	0.00508276	0.645	0.507	0.041	0.275
P17612	cAMP-dependent protein kinase catalytic subunit alpha	PRKACA	Q99996-S3817	Q99996	AKAP9	3817	S	TDSFYHSSGGLELYG	FALSE	FALSE	0.888070194500567	FALSE	S/T	S/T	0.00514187	0.645	0.507	0.041	0.275
P17612	cAMP-dependent protein kinase catalytic subunit alpha	PRKACA	Q99996-S3833	Q99996	AKAP9	3833	S	PRHTTYRSRSDLDYI	FALSE	FALSE	0.9110530093815316	FALSE	S/T	S/T	0.00665237	0.645	0.507	0.041	0.275
P17612	cAMP-dependent protein kinase catalytic subunit alpha	PRKACA	Q99996-S3835	Q99996	AKAP9	3835	S	HTTYRSRSDLDYIRS	FALSE	FALSE	0.9793081503595902	FALSE	S/T	S/T	0.926212	0.645	0.507	0.041	0.275
P17612	cAMP-dependent protein kinase catalytic subunit alpha	PRKACA	Q99996-S3842	Q99996	AKAP9	3842	S	SDLDYIRSPLPFQNR	FALSE	FALSE	0.8472088188336168	FALSE	S/T	S/T	6.79338e-5	0.645	0.507	0.041	0.275
P17612	cAMP-dependent protein kinase catalytic subunit alpha	PRKACA	Q99996-S3865	Q99996	AKAP9	3865	S	NPGSLACSQLQNYDP	FALSE	FALSE	0.902575895937926	FALSE	S/T	S/T	0.00214898	0.645	0.507	0.041	0.275
P17612	cAMP-dependent protein kinase catalytic subunit alpha	PRKACA	Q99996-S3895	Q99996	AKAP9	3895	S	RRLGTIQSGSTTQFH	FALSE	FALSE	0.9135963848370692	FALSE	S/T	S/T	0.00702256	0.645	0.507	0.041	0.275
P17612	cAMP-dependent protein kinase catalytic subunit alpha	PRKACA	Q99996-S3897	Q99996	AKAP9	3897	S	LGTIQSGSTTQFHAG	FALSE	FALSE	0.9607064822404424	FALSE	S/T	S/T	0.0926789	0.645	0.507	0.041	0.275
P17612	cAMP-dependent protein kinase catalytic subunit alpha	PRKACA	Q99996-T208	Q99996	AKAP9	208	T	KQRDGIITQLTANLQ	FALSE	FALSE	0.8525862395439125	FALSE	S/T	S/T	1.03698e-6	0.645	0.507	0.041	0.275
P17612	cAMP-dependent protein kinase catalytic subunit alpha	PRKACA	Q99996-T400	Q99996	AKAP9	400	T	EIKQLMGTVEELQKR	FALSE	FALSE	0.855973347971831	FALSE	S/T	S/T	3.47547e-6	0.645	0.507	0.041	0.275
P17612	cAMP-dependent protein kinase catalytic subunit alpha	PRKACA	Q99996-T482	Q99996	AKAP9	482	T	LRSYSNITVNEDQIK	FALSE	FALSE	0.8576708403869429	FALSE	S/T	S/T	5.98941e-5	0.645	0.507	0.041	0.275
P17612	cAMP-dependent protein kinase catalytic subunit alpha	PRKACA	Q99996-T795	Q99996	AKAP9	795	T	EDMLKIHTPVSQEER	FALSE	FALSE	0.8526603929391615	FALSE	S/T	S/T	2.17802e-6	0.645	0.507	0.041	0.275
P17612	cAMP-dependent protein kinase catalytic subunit alpha	PRKACA	Q99996-T1791	Q99996	AKAP9	1791	T	HEEHTRVTDESIPSY	FALSE	FALSE	0.8305516915812138	FALSE	S/T	S/T	3.53259e-5	0.645	0.507	0.041	0.275
P17612	cAMP-dependent protein kinase catalytic subunit alpha	PRKACA	Q99996-T2108	Q99996	AKAP9	2108	T	QPISEHQTREVEQLA	FALSE	FALSE	0.8432685294762025	FALSE	S/T	S/T	1.52266e-7	0.645	0.507	0.041	0.275
P17612	cAMP-dependent protein kinase catalytic subunit alpha	PRKACA	Q99996-T2481	Q99996	AKAP9	2481	T	LKSLENQTYFKSFEE	FALSE	FALSE	0.8527049819126551	FALSE	S/T	S/T	2.98161e-7	0.645	0.507	0.041	0.275
P17612	cAMP-dependent protein kinase catalytic subunit alpha	PRKACA	Q99996-T3177	Q99996	AKAP9	3177	T	QTKLELETTLKAQHK	FALSE	FALSE	0.8232824633201363	FALSE	S/T	S/T	3.5051e-8	0.645	0.507	0.041	0.275
P17612	cAMP-dependent protein kinase catalytic subunit alpha	PRKACA	Q99996-T3178	Q99996	AKAP9	3178	T	TKLELETTLKAQHKH	FALSE	FALSE	0.8215824633201363	FALSE	S/T	S/T	4.76454e-8	0.645	0.507	0.041	0.275
P17612	cAMP-dependent protein kinase catalytic subunit alpha	PRKACA	Q99996-T3490	Q99996	AKAP9	3490	T	QQKIEGETKESNYAK	FALSE	FALSE	0.8299932453256552	FALSE	S/T	S/T	8.14762e-8	0.645	0.507	0.041	0.275
P17612	cAMP-dependent protein kinase catalytic subunit alpha	PRKACA	Q99996-T3736	Q99996	AKAP9	3736	T	FQECEDATLALLARM	FALSE	FALSE	0.855014810972484	FALSE	S/T	S/T	6.63744e-7	0.645	0.507	0.041	0.275
P17612	cAMP-dependent protein kinase catalytic subunit alpha	PRKACA	Q99996-T3853	Q99996	AKAP9	3853	T	FQNRYPGTPADFNPG	FALSE	FALSE	0.8207824633201364	FALSE	S/T	S/T	6.43568e-8	0.645	0.507	0.041	0.275
P17612	cAMP-dependent protein kinase catalytic subunit alpha	PRKACA	Q99996-T3898	Q99996	AKAP9	3898	T	GTIQSGSTTQFHAGM	FALSE	FALSE	0.8472088188336168	FALSE	S/T	S/T	6.69336e-5	0.645	0.507	0.041	0.275
P17612	cAMP-dependent protein kinase catalytic subunit alpha	PRKACA	Q99996-Y66	Q99996	AKAP9	66	Y	QSQCNEMYINSSQRV	FALSE	FALSE	0.7974669981799486	FALSE	S/T	Y	2.14382e-8	0.645	0.507	0.041	0.275
P17612	cAMP-dependent protein kinase catalytic subunit alpha	PRKACA	Q99996-Y308	Q99996	AKAP9	308	Y	LQEKIKVYEMEQDKK	FALSE	FALSE	0.8001584768766904	FALSE	S/T	Y	2.98931e-8	0.645	0.507	0.041	0.275
P17612	cAMP-dependent protein kinase catalytic subunit alpha	PRKACA	Q99996-Y478	Q99996	AKAP9	478	Y	MENALRSYSNITVNE	FALSE	FALSE	0.8249153533335669	FALSE	S/T	Y	7.84092e-7	0.645	0.507	0.041	0.275
P17612	cAMP-dependent protein kinase catalytic subunit alpha	PRKACA	Q99996-Y1213	Q99996	AKAP9	1213	Y	LCSVLGEYYTPALKC	FALSE	FALSE	0.8198454954137089	FALSE	S/T	Y	1.52815e-7	0.645	0.507	0.041	0.275
P17612	cAMP-dependent protein kinase catalytic subunit alpha	PRKACA	Q99996-Y1214	Q99996	AKAP9	1214	Y	CSVLGEYYTPALKCE	FALSE	FALSE	0.7657665975792977	FALSE	S/T	Y	1.24242e-9	0.645	0.507	0.041	0.275
P17612	cAMP-dependent protein kinase catalytic subunit alpha	PRKACA	Q99996-Y1233	Q99996	AKAP9	1233	Y	DKENSGDYISENEDP	FALSE	FALSE	0.8120169274672876	FALSE	S/T	Y	7.5158e-6	0.645	0.507	0.041	0.275
P17612	cAMP-dependent protein kinase catalytic subunit alpha	PRKACA	Q99996-Y1245	Q99996	AKAP9	1245	Y	EDPELQDYRYEVQDF	FALSE	FALSE	0.788176043035802	FALSE	S/T	Y	8.1714e-9	0.645	0.507	0.041	0.275
P17612	cAMP-dependent protein kinase catalytic subunit alpha	PRKACA	Q99996-Y1247	Q99996	AKAP9	1247	Y	PELQDYRYEVQDFQE	FALSE	FALSE	0.7684888198015198	FALSE	S/T	Y	1.67817e-9	0.645	0.507	0.041	0.275
P17612	cAMP-dependent protein kinase catalytic subunit alpha	PRKACA	Q99996-Y1487	Q99996	AKAP9	1487	Y	VCQQEQHYFNEMKLS	FALSE	FALSE	0.7974669981799486	FALSE	S/T	Y	2.09243e-8	0.645	0.507	0.041	0.275
P17612	cAMP-dependent protein kinase catalytic subunit alpha	PRKACA	Q99996-Y2482	Q99996	AKAP9	2482	Y	KSLENQTYFKSFEEN	FALSE	FALSE	0.8251709088891224	FALSE	S/T	Y	4.33029e-7	0.645	0.507	0.041	0.275
P17612	cAMP-dependent protein kinase catalytic subunit alpha	PRKACA	Q99996-Y2987	Q99996	AKAP9	2987	Y	WLEERKAYINTISSL	FALSE	FALSE	0.8734998897368318	FALSE	S/T	Y	0.00345488	0.645	0.507	0.041	0.275
P17612	cAMP-dependent protein kinase catalytic subunit alpha	PRKACA	Q99996-Y3010	Q99996	AKAP9	3010	Y	LQREAEVYDSSQSHE	FALSE	FALSE	0.786176043035802	FALSE	S/T	Y	1.12648e-8	0.645	0.507	0.041	0.275
P17612	cAMP-dependent protein kinase catalytic subunit alpha	PRKACA	Q99996-Y3461	Q99996	AKAP9	3461	Y	RESRRILYQNLNEPT	FALSE	FALSE	0.7884047450049357	FALSE	S/T	Y	2.02953e-5	0.645	0.507	0.041	0.275
P17612	cAMP-dependent protein kinase catalytic subunit alpha	PRKACA	Q99996-Y3495	Q99996	AKAP9	3495	Y	GETKESNYAKLIEMN	FALSE	FALSE	0.7624888198015197	FALSE	S/T	Y	1.829e-9	0.645	0.507	0.041	0.275
P17612	cAMP-dependent protein kinase catalytic subunit alpha	PRKACA	Q99996-Y3814	Q99996	AKAP9	3814	Y	AEKTDSFYHSSGGLE	FALSE	FALSE	0.7858617573215162	FALSE	S/T	Y	5.64534e-9	0.645	0.507	0.041	0.275
P17612	cAMP-dependent protein kinase catalytic subunit alpha	PRKACA	Q99996-Y3823	Q99996	AKAP9	3823	Y	SSGGLELYGEPRHTT	FALSE	FALSE	0.7506466198561013	FALSE	S/T	Y	3.07901e-10	0.645	0.507	0.041	0.275
P17612	cAMP-dependent protein kinase catalytic subunit alpha	PRKACA	Q99996-Y3839	Q99996	AKAP9	3839	Y	RSRSDLDYIRSPLPF	FALSE	FALSE	0.7787114305241305	FALSE	S/T	Y	5.37804e-9	0.645	0.507	0.041	0.275
P17612	cAMP-dependent protein kinase catalytic subunit alpha	PRKACA	Q99996-Y3870	Q99996	AKAP9	3870	Y	ACSQLQNYDPDRALT	FALSE	FALSE	0.8013727625909761	FALSE	S/T	Y	3.39389e-8	0.645	0.507	0.041	0.275
P17612	cAMP-dependent protein kinase catalytic subunit alpha	PRKACA	Q9BPU6-S466	Q9BPU6	DPYL5	466	S	GKFCPLRSFPDTVYK	FALSE	FALSE	0.5436569188813001	FALSE	S/T	S/T	0.330523	0.462	0.28	0.041	0.041
P17612	cAMP-dependent protein kinase catalytic subunit alpha	PRKACA	Q9BPU6-S534	Q9BPU6	DPYL5	534	S	DLHESSFSLSGSQID	FALSE	FALSE	0.5500619120042738	FALSE	S/T	S/T	0.431883	0.462	0.28	0.041	0.041
P17612	cAMP-dependent protein kinase catalytic subunit alpha	PRKACA	Q9BPU6-S549	Q9BPU6	DPYL5	549	S	DHVPKRASARILAPP	FALSE	FALSE	0.565948554432847	FALSE	S/T	S/T	0.689307	0.462	0.28	0.041	0.041
P17612	cAMP-dependent protein kinase catalytic subunit alpha	PRKACA	Q9BPW5-S209	Q9BPW5	RSLBB	209	S	SHKQQPSSTPEKRRT	FALSE	FALSE	0.5067029435097617	FALSE	S/T	S/T	6.60461e-4	1	0.266	0.0515	0.08700000000000001
P17612	cAMP-dependent protein kinase catalytic subunit alpha	PRKACA	Q9BPX5-S64	Q9BPX5	ARP5L	64	S	FHAALRNSPVNTKNQ	FALSE	FALSE	0.5106642918440775	FALSE	S/T	S/T	0.0765498	0.547	0.155	0.041	0.132
P17612	cAMP-dependent protein kinase catalytic subunit alpha	PRKACA	Q9BPX5-S90	Q9BPX5	ARP5L	90	S	KVLTNFKSSEIEQAV	FALSE	FALSE	0.5250160335163355	FALSE	S/T	S/T	0.0857786	0.547	0.155	0.041	0.132
P17612	cAMP-dependent protein kinase catalytic subunit alpha	PRKACA	Q9BPX5-S91	Q9BPX5	ARP5L	91	S	VLTNFKSSEIEQAVQ	FALSE	FALSE	0.695696527787422	FALSE	S/T	S/T	0.749242	0.547	0.155	0.041	0.132
P17612	cAMP-dependent protein kinase catalytic subunit alpha	PRKACA	Q9BPX5-S142	Q9BPX5	ARP5L	142	S	LAVGGLGSIIRVLTA	FALSE	FALSE	0.5803168871869767	FALSE	S/T	S/T	0.171636	0.547	0.155	0.041	0.132
P17612	cAMP-dependent protein kinase catalytic subunit alpha	PRKACA	Q9BPZ7-S84	Q9BPZ7	SIN1	84	S	DFGIRRRSNTAQRLE	FALSE	FALSE	0.6769476145564145	FALSE	S/T	S/T	0.991767	0.65	0.294	0.041	0.041
P17612	cAMP-dependent protein kinase catalytic subunit alpha	PRKACA	Q9BPZ7-S260	Q9BPZ7	SIN1	260	S	PIHKFGFSTLALVEK	FALSE	FALSE	0.5402515429341739	FALSE	S/T	S/T	0.0712742	0.65	0.294	0.041	0.041
P17612	cAMP-dependent protein kinase catalytic subunit alpha	PRKACA	Q9BPZ7-S315	Q9BPZ7	SIN1	315	S	AVKRRKGSQKVSGPQ	FALSE	FALSE	0.6772616496441337	FALSE	S/T	S/T	0.99082	0.65	0.294	0.041	0.041
P17612	cAMP-dependent protein kinase catalytic subunit alpha	PRKACA	Q9BPZ7-S449	Q9BPZ7	SIN1	449	S	LAEEKSPSHAIFKLT	FALSE	FALSE	0.5873499018836185	FALSE	S/T	S/T	0.170365	0.65	0.294	0.041	0.041
P17612	cAMP-dependent protein kinase catalytic subunit alpha	PRKACA	Q9BPZ7-S510	Q9BPZ7	SIN1	510	S	RKLNRRTSFSFQKEK	FALSE	FALSE	0.6658709409025486	FALSE	S/T	S/T	0.999684	0.65	0.294	0.041	0.041
P17612	cAMP-dependent protein kinase catalytic subunit alpha	PRKACA	Q9BPZ7-S512	Q9BPZ7	SIN1	512	S	LNRRTSFSFQKEKKS	FALSE	FALSE	0.5857099452440521	FALSE	S/T	S/T	0.180039	0.65	0.294	0.041	0.041
P17612	cAMP-dependent protein kinase catalytic subunit alpha	PRKACA	Q9BPZ7-T86	Q9BPZ7	SIN1	86	T	GIRRRSNTAQRLERL	FALSE	FALSE	0.5387381314443634	FALSE	S/T	S/T	0.046378	0.65	0.294	0.041	0.041
P17612	cAMP-dependent protein kinase catalytic subunit alpha	PRKACA	Q9BQ04-S338	Q9BQ04	RBM4B	338	S	ASAATRNSLYDMARY	FALSE	FALSE	0.5313280053659543	FALSE	S/T	S/T	0.679806	0.595	0.196	0.041	0.041
P17612	cAMP-dependent protein kinase catalytic subunit alpha	PRKACA	Q9BQ13-S16	Q9BQ13	KCD14	16	S	RPVGRMTSQTPLPQS	FALSE	FALSE	0.6357180884989277	FALSE	S/T	S/T	0.90035	0.447	0.371	0.041	0.041
P17612	cAMP-dependent protein kinase catalytic subunit alpha	PRKACA	Q9BQ39-S35	Q9BQ39	DDX50	35	S	QKSDRRKSRHHYDSD	FALSE	FALSE	0.567331723994798	FALSE	S/T	S/T	0.984217	0.504	0.241	0.041	0.041
P17612	cAMP-dependent protein kinase catalytic subunit alpha	PRKACA	Q9BQ39-S113	Q9BQ39	DDX50	113	S	KKSKRVSSLDTSTHK	FALSE	FALSE	0.5199608472333138	FALSE	S/T	S/T	0.67687	0.504	0.238	0.041	0.041
P17612	cAMP-dependent protein kinase catalytic subunit alpha	PRKACA	Q9BQ39-S713	Q9BQ39	DDX50	713	S	RQGSRSGSRQDGRRR	FALSE	FALSE	0.5144206912886448	FALSE	S/T	S/T	0.949211	0.504	0.174	0.041	0.041
P17612	cAMP-dependent protein kinase catalytic subunit alpha	PRKACA	Q9BQ49-S39	Q9BQ49	SMIM7	39	S	GEESREPSTGDNIRE	FALSE	FALSE	0.7404125604484236	FALSE	S/T	S/T	0.381785	0.674	0.329	0.041	0.041
P17612	cAMP-dependent protein kinase catalytic subunit alpha	PRKACA	Q9BQ89-S41	Q9BQ89	F110A	41	S	DGGARKPSAVERLEA	FALSE	FALSE	0.5594413769933685	FALSE	S/T	S/T	0.996243	0.515	0.246	0.041	0.041
P17612	cAMP-dependent protein kinase catalytic subunit alpha	PRKACA	Q9BQ89-S252	Q9BQ89	F110A	252	S	EGGCSRRSSVTVEER	FALSE	FALSE	0.5579583180116554	FALSE	S/T	S/T	0.572813	0.515	0.265	0.041	0.041
P17612	cAMP-dependent protein kinase catalytic subunit alpha	PRKACA	Q9BQ89-S253	Q9BQ89	F110A	253	S	GGCSRRSSVTVEERA	FALSE	FALSE	0.5291100078321362	FALSE	S/T	S/T	0.999438	0.515	0.184	0.041	0.041
P17612	cAMP-dependent protein kinase catalytic subunit alpha	PRKACA	Q9BQA1-S38	Q9BQA1	MEP50	38	S	LEAARYRSDGALLLG	FALSE	FALSE	0.5761893554729497	FALSE	S/T	S/T	0.790691	0.635	0.226	0.041	0.041
P17612	cAMP-dependent protein kinase catalytic subunit alpha	PRKACA	Q9BQA1-S181	Q9BQA1	MEP50	181	S	AASPHKDSVFLSCSE	FALSE	FALSE	0.5551803111850571	FALSE	S/T	S/T	0.602022	0.635	0.226	0.041	0.041
P17612	cAMP-dependent protein kinase catalytic subunit alpha	PRKACA	Q9BQE3-S232	Q9BQE3	TBA1C	232	S	TNLNRLISQIVSSIT	FALSE	FALSE	0.5535371582919755	FALSE	S/T	S/T	0.90056	0.597	0.182	0.041	0.041
P17612	cAMP-dependent protein kinase catalytic subunit alpha	PRKACA	Q9BQF6-S11	Q9BQF6	SENP7	11	S	RKLGRRPSSSEIITE	FALSE	FALSE	0.7039452488715956	FALSE	S/T	S/T	0.998136	0.549	0.54	0.041	0.041
P17612	cAMP-dependent protein kinase catalytic subunit alpha	PRKACA	Q9BQF6-S12	Q9BQF6	SENP7	12	S	KLGRRPSSSEIITEG	FALSE	FALSE	0.6221724632661146	FALSE	S/T	S/T	0.253695	0.549	0.54	0.041	0.041
P17612	cAMP-dependent protein kinase catalytic subunit alpha	PRKACA	Q9BQF6-S13	Q9BQF6	SENP7	13	S	LGRRPSSSEIITEGK	FALSE	FALSE	0.6250484828347989	FALSE	S/T	S/T	0.273373	0.549	0.54	0.041	0.041
P17612	cAMP-dependent protein kinase catalytic subunit alpha	PRKACA	Q9BQF6-S24	Q9BQF6	SENP7	24	S	TEGKRKKSSSDLSEI	FALSE	FALSE	0.6842112910486128	FALSE	S/T	S/T	0.993886	0.549	0.54	0.041	0.041
P17612	cAMP-dependent protein kinase catalytic subunit alpha	PRKACA	Q9BQF6-S25	Q9BQF6	SENP7	25	S	EGKRKKSSSDLSEIR	FALSE	FALSE	0.6747357881959373	FALSE	S/T	S/T	0.575392	0.549	0.54	0.041	0.041
P17612	cAMP-dependent protein kinase catalytic subunit alpha	PRKACA	Q9BQF6-S433	Q9BQF6	SENP7	433	S	GHNEGNQSLISAEPI	FALSE	FALSE	0.5489467134999209	FALSE	S/T	S/T	0.0854804	0.549	0.54	0.041	0.041
P17612	cAMP-dependent protein kinase catalytic subunit alpha	PRKACA	Q9BQF6-S720	Q9BQF6	SENP7	720	S	YTFLQKQSSGCYSLS	FALSE	FALSE	0.6211329448314539	FALSE	S/T	S/T	0.257655	0.549	0.54	0.041	0.041
P17612	cAMP-dependent protein kinase catalytic subunit alpha	PRKACA	Q9BQF6-S721	Q9BQF6	SENP7	721	S	TFLQKQSSGCYSLSI	FALSE	FALSE	0.6379554668258397	FALSE	S/T	S/T	0.331543	0.549	0.54	0.041	0.041
P17612	cAMP-dependent protein kinase catalytic subunit alpha	PRKACA	Q9BQF6-5-S11	Q9BQF6-5	SENP7-5	11	S	RKLGRRPSSSEIITE	FALSE	FALSE	0.7039452488715956	FALSE	S/T	S/T	0.998136	0.549	0.54	0.041	0.041
P17612	cAMP-dependent protein kinase catalytic subunit alpha	PRKACA	Q9BQF6-5-S12	Q9BQF6-5	SENP7-5	12	S	KLGRRPSSSEIITEG	FALSE	FALSE	0.6221724632661146	FALSE	S/T	S/T	0.253695	0.549	0.54	0.041	0.041
P17612	cAMP-dependent protein kinase catalytic subunit alpha	PRKACA	Q9BQF6-5-S13	Q9BQF6-5	SENP7-5	13	S	LGRRPSSSEIITEGK	FALSE	FALSE	0.6250484828347989	FALSE	S/T	S/T	0.273373	0.549	0.54	0.041	0.041
P17612	cAMP-dependent protein kinase catalytic subunit alpha	PRKACA	Q9BQF6-5-S25	Q9BQF6-5	SENP7-5	25	S	EGKRKKSSSDLSEIR	FALSE	FALSE	0.6747357881959373	FALSE	S/T	S/T	0.575392	0.549	0.54	0.041	0.041
P17612	cAMP-dependent protein kinase catalytic subunit alpha	PRKACA	Q9BQF6-5-S165	Q9BQF6-5	SENP7-5	165	S	SERGSQRSKTVDDNS	FALSE	FALSE	0.5765394055567952	FALSE	S/T	S/T	0.103657	0.549	0.54	0.041	0.041
P17612	cAMP-dependent protein kinase catalytic subunit alpha	PRKACA	Q9BQF6-5-S635	Q9BQF6-5	SENP7-5	635	S	EMKLKSVSQPSNTDA	FALSE	FALSE	0.6144167666345612	FALSE	S/T	S/T	0.21094	0.549	0.54	0.041	0.041
P17612	cAMP-dependent protein kinase catalytic subunit alpha	PRKACA	Q9BQG0-S399	Q9BQG0	MBB1A	399	S	WRVVRFLSPPALQGY	FALSE	FALSE	0.6550471543018991	FALSE	S/T	S/T	0.484563	0.672	0.283	0.041	0.041
P17612	cAMP-dependent protein kinase catalytic subunit alpha	PRKACA	Q9BQG0-S635	Q9BQG0	MBB1A	635	S	LGEKPRRSRTKTIDP	FALSE	FALSE	0.6280674856352648	FALSE	S/T	S/T	0.27884	0.672	0.283	0.041	0.041
P17612	cAMP-dependent protein kinase catalytic subunit alpha	PRKACA	Q9BQG0-S732	Q9BQG0	MBB1A	732	S	EGEDNRSSESEEESE	FALSE	FALSE	0.6296161442203277	FALSE	S/T	S/T	0.275582	0.672	0.283	0.041	0.041
P17612	cAMP-dependent protein kinase catalytic subunit alpha	PRKACA	Q9BQG0-S734	Q9BQG0	MBB1A	734	S	EDNRSSESEEESEGE	FALSE	FALSE	0.5317940407780688	FALSE	S/T	S/T	0.0565156	0.672	0.283	0.041	0.041
P17612	cAMP-dependent protein kinase catalytic subunit alpha	PRKACA	Q9BQG0-S795	Q9BQG0	MBB1A	795	S	ALDQSLASLFAEQKL	FALSE	FALSE	0.6079038564399344	FALSE	S/T	S/T	0.116439	0.672	0.283	0.041	0.041
P17612	cAMP-dependent protein kinase catalytic subunit alpha	PRKACA	Q9BQG0-S859	Q9BQG0	MBB1A	859	S	LLSIIRRSLRSSSSK	FALSE	FALSE	0.5338759121230982	FALSE	S/T	S/T	0.0556275	0.672	0.283	0.041	0.041
P17612	cAMP-dependent protein kinase catalytic subunit alpha	PRKACA	Q9BQG0-S862	Q9BQG0	MBB1A	862	S	IIRRSLRSSSSKQEQ	FALSE	FALSE	0.524276511207143	FALSE	S/T	S/T	0.0762019	0.672	0.283	0.041	0.041
P17612	cAMP-dependent protein kinase catalytic subunit alpha	PRKACA	Q9BQG0-S863	Q9BQG0	MBB1A	863	S	IRRSLRSSSSKQEQD	FALSE	FALSE	0.5714580744626413	FALSE	S/T	S/T	0.101165	0.672	0.283	0.041	0.041
P17612	cAMP-dependent protein kinase catalytic subunit alpha	PRKACA	Q9BQG0-S1000	Q9BQG0	MBB1A	1000	S	LTVPMFLSLFSRHPV	FALSE	FALSE	0.5339792595301606	FALSE	S/T	S/T	0.0673316	0.672	0.283	0.041	0.041
P17612	cAMP-dependent protein kinase catalytic subunit alpha	PRKACA	Q9BQG0-S1186	Q9BQG0	MBB1A	1186	S	KKRKKRKSEDGTPAE	FALSE	FALSE	0.6799617698461001	FALSE	S/T	S/T	0.734651	0.672	0.283	0.041	0.041
P17612	cAMP-dependent protein kinase catalytic subunit alpha	PRKACA	Q9BQG0-S1203	Q9BQG0	MBB1A	1203	S	TPAATGGSQPPSMGR	FALSE	FALSE	0.5581529731898668	FALSE	S/T	S/T	0.0930635	0.672	0.283	0.041	0.041
P17612	cAMP-dependent protein kinase catalytic subunit alpha	PRKACA	Q9BQG0-S1243	Q9BQG0	MBB1A	1243	S	GAPTRSPSTPAKSPK	FALSE	FALSE	0.7234875189352051	FALSE	S/T	S/T	0.977479	0.672	0.283	0.041	0.041
P17612	cAMP-dependent protein kinase catalytic subunit alpha	PRKACA	Q9BQG0-S1259	Q9BQG0	MBB1A	1259	S	QKKNQKPSQVNGAPG	FALSE	FALSE	0.6531857108834602	FALSE	S/T	S/T	0.406672	0.672	0.283	0.041	0.041
P17612	cAMP-dependent protein kinase catalytic subunit alpha	PRKACA	Q9BQG0-S1303	Q9BQG0	MBB1A	1303	S	ARKKARLSLVIRSPS	FALSE	FALSE	0.7061687350763283	FALSE	S/T	S/T	0.865562	0.672	0.283	0.041	0.041
P17612	cAMP-dependent protein kinase catalytic subunit alpha	PRKACA	Q9BQG0-S1310	Q9BQG0	MBB1A	1310	S	SLVIRSPSLLQSGAK	FALSE	FALSE	0.7315157694337824	FALSE	S/T	S/T	0.982593	0.672	0.283	0.041	0.041
P17612	cAMP-dependent protein kinase catalytic subunit alpha	PRKACA	Q9BQG0-2-S1310	Q9BQG0-2	MBB1A-2	1310	S	SLVIRSPSLLQSGAK	FALSE	FALSE	0.7315157694337824	FALSE	S/T	S/T	0.982593	0.672	0.283	0.041	0.041
P17612	cAMP-dependent protein kinase catalytic subunit alpha	PRKACA	Q9BQG2-S136	Q9BQG2	NUD12	136	S	KSEKRNNSDWLLAKE	FALSE	FALSE	0.5030902410468858	FALSE	S/T	S/T	0.837892	0.584	0.141	0.041	0.041
P17612	cAMP-dependent protein kinase catalytic subunit alpha	PRKACA	Q9BQI5-S169	Q9BQI5	SGIP1	169	S	GAIKRNLSSEEVARP	FALSE	FALSE	0.547381694473642	FALSE	S/T	S/T	0.839526	0.559	0.176	0.041	0.041
P17612	cAMP-dependent protein kinase catalytic subunit alpha	PRKACA	Q9BQI5-S179	Q9BQI5	SGIP1	179	S	EVARPRRSTPTPELI	FALSE	FALSE	0.5114939873564651	FALSE	S/T	S/T	0.576733	0.559	0.176	0.041	0.041
P17612	cAMP-dependent protein kinase catalytic subunit alpha	PRKACA	Q9BQI6-S159	Q9BQI6	SLF1	159	S	NVILPKSSPSGITHV	FALSE	FALSE	0.6630669330979421	FALSE	S/T	S/T	0.057881	0.628	0.226	0.0955	0.0465
P17612	cAMP-dependent protein kinase catalytic subunit alpha	PRKACA	Q9BQI6-S161	Q9BQI6	SLF1	161	S	ILPKSSPSGITHVIA	FALSE	FALSE	0.7293060610175546	FALSE	S/T	S/T	0.218846	0.628	0.226	0.0955	0.0465
P17612	cAMP-dependent protein kinase catalytic subunit alpha	PRKACA	Q9BQI6-S654	Q9BQI6	SLF1	654	S	DDLGSYVSLSCDDFS	FALSE	FALSE	0.606865953068681	FALSE	S/T	S/T	0.0376517	0.628	0.226	0.0955	0.0465
P17612	cAMP-dependent protein kinase catalytic subunit alpha	PRKACA	Q9BQI7-S476	Q9BQI7	PSD2	476	S	DEDELRKSLSELVDD	FALSE	FALSE	0.5462192692213049	FALSE	S/T	S/T	0.194456	0.427	0.472	0.041	0.041
P17612	cAMP-dependent protein kinase catalytic subunit alpha	PRKACA	Q9BQI7-S478	Q9BQI7	PSD2	478	S	DELRKSLSELVDDKF	FALSE	FALSE	0.5657654373714215	FALSE	S/T	S/T	0.257885	0.427	0.472	0.041	0.041
P17612	cAMP-dependent protein kinase catalytic subunit alpha	PRKACA	Q9BQI7-S748	Q9BQI7	PSD2	748	S	PSLRKTHSSPALSQG	FALSE	FALSE	0.5464027278679215	FALSE	S/T	S/T	0.197686	0.427	0.472	0.041	0.041
P17612	cAMP-dependent protein kinase catalytic subunit alpha	PRKACA	Q9BQI9-S96	Q9BQI9	NRIP2	96	S	TQFLHKDSADLLPLD	FALSE	FALSE	0.7945536062186137	FALSE	S/T	S/T	0.295786	0.549	0.508	0.107	0.041
P17612	cAMP-dependent protein kinase catalytic subunit alpha	PRKACA	Q9BQI9-S153	Q9BQI9	NRIP2	153	S	QESRRKTSRTEIPAL	FALSE	FALSE	0.8268173419293585	FALSE	S/T	S/T	0.989218	0.549	0.508	0.107	0.041
P17612	cAMP-dependent protein kinase catalytic subunit alpha	PRKACA	Q9BQI9-T152	Q9BQI9	NRIP2	152	T	GQESRRKTSRTEIPA	FALSE	FALSE	0.6314495138432258	FALSE	S/T	S/T	0.0300011	0.549	0.508	0.107	0.041
P17612	cAMP-dependent protein kinase catalytic subunit alpha	PRKACA	Q9BQK8-S411	Q9BQK8	LPIN3	411	S	GLGARRWSEPSSQKS	FALSE	FALSE	0.6497291959178619	FALSE	S/T	S/T	0.93801	0.401	0.204	0.119	0.1125
P17612	cAMP-dependent protein kinase catalytic subunit alpha	PRKACA	Q9BQK8-S461	Q9BQK8	LPIN3	461	S	LEKFNQHSVSYQDLT	FALSE	FALSE	0.531054985837244	FALSE	S/T	S/T	0.157156	0.401	0.204	0.119	0.1125
P17612	cAMP-dependent protein kinase catalytic subunit alpha	PRKACA	Q9BQK8-S463	Q9BQK8	LPIN3	463	S	KFNQHSVSYQDLTKN	FALSE	FALSE	0.5255108466431048	FALSE	S/T	S/T	0.138848	0.401	0.204	0.119	0.1125
P17612	cAMP-dependent protein kinase catalytic subunit alpha	PRKACA	Q9BQK8-S598	Q9BQK8	LPIN3	598	S	KKSLRLSSDQIRRLN	FALSE	FALSE	0.6332025024761382	FALSE	S/T	S/T	0.724033	0.401	0.204	0.119	0.1125
P17612	cAMP-dependent protein kinase catalytic subunit alpha	PRKACA	Q9BQL6-S177	Q9BQL6	FERM1	177	S	SPTASGSSVSPGLYS	FALSE	FALSE	0.5335065810235045	FALSE	S/T	S/T	0.521243	0.555	0.264	0.041	0.041
P17612	cAMP-dependent protein kinase catalytic subunit alpha	PRKACA	Q9BQL6-S500	Q9BQL6	FERM1	500	S	LRMKNRNSASQVASS	FALSE	FALSE	0.5838878736968746	FALSE	S/T	S/T	0.749874	0.555	0.264	0.041	0.041
P17612	cAMP-dependent protein kinase catalytic subunit alpha	PRKACA	Q9BQN1-S586	Q9BQN1	FA83C	586	S	ALEDRRLSLNQSRGQ	FALSE	FALSE	0.6646745441751312	FALSE	S/T	S/T	0.997836	0.732	0.847	0.041	0.041
P17612	cAMP-dependent protein kinase catalytic subunit alpha	PRKACA	Q9BQT9-S878	Q9BQT9	CSTN3	878	S	HSLHRRVSGAGGPPG	FALSE	FALSE	0.5362687220909558	FALSE	S/T	S/T	0.994217	0.467	0.232	0.041	0.041
P17612	cAMP-dependent protein kinase catalytic subunit alpha	PRKACA	Q9BR39-S235	Q9BR39	JPH2	235	S	GKLRRAESRTSVGSQ	FALSE	FALSE	0.5318207953640641	FALSE	S/T	S/T	0.900499	0.54	0.237	0.041	0.041
P17612	cAMP-dependent protein kinase catalytic subunit alpha	PRKACA	Q9BR39-S247	Q9BR39	JPH2	247	S	GSQRSRVSFLKSDLS	FALSE	FALSE	0.5446174027079479	FALSE	S/T	S/T	0.742617	0.54	0.237	0.041	0.041
P17612	cAMP-dependent protein kinase catalytic subunit alpha	PRKACA	Q9BR76-S2	Q9BR76	COR1B	2	S	______MSFRKVVRQ	FALSE	FALSE	0.6598376701050729	FALSE	S/T	S/T	0.191462	0.599	0.205	0.133	0.041
P17612	cAMP-dependent protein kinase catalytic subunit alpha	PRKACA	Q9BR76-S199	Q9BR76	COR1B	199	S	CSACKDKSVRIIDPR	FALSE	FALSE	0.6064111628357041	FALSE	S/T	S/T	0.0994059	0.599	0.205	0.133	0.041
P17612	cAMP-dependent protein kinase catalytic subunit alpha	PRKACA	Q9BR76-S424	Q9BR76	COR1B	424	S	PAMAPGSSHLGAPAS	FALSE	FALSE	0.6304366699842265	FALSE	S/T	S/T	0.113226	0.599	0.205	0.133	0.041
P17612	cAMP-dependent protein kinase catalytic subunit alpha	PRKACA	Q9BR76-S441	Q9BR76	COR1B	441	S	TAADATPSGSLARAG	FALSE	FALSE	0.573196829711759	FALSE	S/T	S/T	0.0523226	0.599	0.205	0.133	0.041
P17612	cAMP-dependent protein kinase catalytic subunit alpha	PRKACA	Q9BR76-S443	Q9BR76	COR1B	443	S	ADATPSGSLARAGEA	FALSE	FALSE	0.6962065198722174	FALSE	S/T	S/T	0.337621	0.599	0.205	0.133	0.041
P17612	cAMP-dependent protein kinase catalytic subunit alpha	PRKACA	Q9BR76-T209	Q9BR76	COR1B	209	T	IIDPRRGTLVAEREK	FALSE	FALSE	0.7274727967696654	FALSE	S/T	S/T	0.532377	0.599	0.205	0.133	0.041
P17612	cAMP-dependent protein kinase catalytic subunit alpha	PRKACA	Q9BRA0-S22	Q9BRA0	LSMD1	22	S	GCCSRRQSSSSAGDS	FALSE	FALSE	0.5451776662769764	FALSE	S/T	S/T	0.998019	0.587	0.217	0.041	0.041
P17612	cAMP-dependent protein kinase catalytic subunit alpha	PRKACA	Q9BRA0-S23	Q9BRA0	LSMD1	23	S	CCSRRQSSSSAGDSD	FALSE	FALSE	0.5265222930924002	FALSE	S/T	S/T	0.971643	0.587	0.217	0.041	0.041
P17612	cAMP-dependent protein kinase catalytic subunit alpha	PRKACA	Q9BRC7-S56	Q9BRC7	PLCD4	56	S	HARQARGSAKPSFSI	FALSE	FALSE	0.7945258185779397	FALSE	S/T	S/T	0.525729	0.58	0.239	0.051	0.0615
P17612	cAMP-dependent protein kinase catalytic subunit alpha	PRKACA	Q9BRG2-S123	Q9BRG2	SH23A	123	S	WQGPLRRSFSEDTLM	FALSE	FALSE	0.6283363600567435	FALSE	S/T	S/T	0.497953	0.458	0.298	0.041	0.041
P17612	cAMP-dependent protein kinase catalytic subunit alpha	PRKACA	Q9BRG2-S125	Q9BRG2	SH23A	125	S	GPLRRSFSEDTLMDG	FALSE	FALSE	0.6433678627645185	FALSE	S/T	S/T	0.925068	0.506	0.298	0.041	0.041
P17612	cAMP-dependent protein kinase catalytic subunit alpha	PRKACA	Q9BRG2-S145	Q9BRG2	SH23A	145	S	PLRARKWSNSQPADL	FALSE	FALSE	0.6430213023810516	FALSE	S/T	S/T	0.955841	0.378	0.298	0.041	0.041
P17612	cAMP-dependent protein kinase catalytic subunit alpha	PRKACA	Q9BRG2-S179	Q9BRG2	SH23A	179	S	ISALPRTSSDPVLLK	FALSE	FALSE	0.6923542742815606	FALSE	S/T	S/T	0.488052	0.639	0.298	0.041	0.041
P17612	cAMP-dependent protein kinase catalytic subunit alpha	PRKACA	Q9BRG2-S180	Q9BRG2	SH23A	180	S	SALPRTSSDPVLLKA	FALSE	FALSE	0.7083625966991333	FALSE	S/T	S/T	0.949534	0.618	0.298	0.041	0.041
P17612	cAMP-dependent protein kinase catalytic subunit alpha	PRKACA	Q9BRG2-S201	Q9BRG2	SH23A	201	S	VADSLRASDGQLQAK	FALSE	FALSE	0.5415098672811147	FALSE	S/T	S/T	0.0744136	0.576	0.298	0.041	0.041
P17612	cAMP-dependent protein kinase catalytic subunit alpha	PRKACA	Q9BRG2-S218	Q9BRG2	SH23A	218	S	TKPPRTPSFELPDAS	FALSE	FALSE	0.6517636306818804	FALSE	S/T	S/T	0.990743	0.429	0.298	0.041	0.041
P17612	cAMP-dependent protein kinase catalytic subunit alpha	PRKACA	Q9BRH9-S249	Q9BRH9	ZN251	249	S	CGRAFTHSSNLVLHH	FALSE	FALSE	0.5757703994856495	FALSE	S/T	S/T	0.0425315	1	0.316	0.0595	0.08650000000000001
P17612	cAMP-dependent protein kinase catalytic subunit alpha	PRKACA	Q9BRJ6-S97	Q9BRJ6	CG050	97	S	QHPPARRSGAELALD	FALSE	FALSE	0.5547180188208232	FALSE	S/T	S/T	0.586925	0.618	0.244	0.041	0.041
P17612	cAMP-dependent protein kinase catalytic subunit alpha	PRKACA	Q9BRJ9-S200	Q9BRJ9	MESP1	200	S	SAVRAGASWGSPPAC	FALSE	FALSE	0.5171404292754145	FALSE	S/T	S/T	0.204788	0.44	0.31	0.041	0.041
P17612	cAMP-dependent protein kinase catalytic subunit alpha	PRKACA	Q9BRK4-S278	Q9BRK4	LZTS2	278	S	SDSGRSSSSKSTGSL	FALSE	FALSE	0.5321672940432485	FALSE	S/T	S/T	0.78732	0.57	0.251	0.041	0.041
P17612	cAMP-dependent protein kinase catalytic subunit alpha	PRKACA	Q9BRL6-S134	Q9BRL6	SRSF8	134	S	SPRRRHRSRSRGPSC	FALSE	FALSE	0.5500859258487827	FALSE	S/T	S/T	0.947981	0.607	0.801	0.041	0.041
P17612	cAMP-dependent protein kinase catalytic subunit alpha	PRKACA	Q9BRL6-S136	Q9BRL6	SRSF8	136	S	RRRHRSRSRGPSCSR	FALSE	FALSE	0.5626353364530823	FALSE	S/T	S/T	0.968898	0.607	0.801	0.041	0.041
P17612	cAMP-dependent protein kinase catalytic subunit alpha	PRKACA	Q9BRL6-S140	Q9BRL6	SRSF8	140	S	RSRSRGPSCSRSRSR	FALSE	FALSE	0.5865036005753614	FALSE	S/T	S/T	0.987616	0.607	0.801	0.041	0.041
P17612	cAMP-dependent protein kinase catalytic subunit alpha	PRKACA	Q9BRL6-S156	Q9BRL6	SRSF8	156	S	RYRGSRYSRSPYSRS	FALSE	FALSE	0.5209076602412361	FALSE	S/T	S/T	0.676435	0.607	0.801	0.041	0.041
P17612	cAMP-dependent protein kinase catalytic subunit alpha	PRKACA	Q9BRL6-S222	Q9BRL6	SRSF8	222	S	STSSRSASTSKSSSA	FALSE	FALSE	0.5564531297618993	FALSE	S/T	S/T	0.956823	0.607	0.801	0.041	0.041
P17612	cAMP-dependent protein kinase catalytic subunit alpha	PRKACA	Q9BRL6-S236	Q9BRL6	SRSF8	236	S	ARRSKSSSVSRSRSR	FALSE	FALSE	0.5209076602412361	FALSE	S/T	S/T	0.715403	0.607	0.801	0.041	0.041
P17612	cAMP-dependent protein kinase catalytic subunit alpha	PRKACA	Q9BRL6-S267	Q9BRL6	SRSF8	267	S	KSKSRSRSKRPPKSP	FALSE	FALSE	0.5091492277756916	FALSE	S/T	S/T	0.627831	0.607	0.801	0.041	0.041
P17612	cAMP-dependent protein kinase catalytic subunit alpha	PRKACA	Q9BRQ0-S48	Q9BRQ0	PYGO2	48	S	PEKKRRKSNTQGPAY	FALSE	FALSE	0.5614171577496292	FALSE	S/T	S/T	0.988426	0.409	0.263	0.041	0.041
P17612	cAMP-dependent protein kinase catalytic subunit alpha	PRKACA	Q9BRQ6-S13	Q9BRQ6	MIC25	13	S	SSEGRRVSFGVDEEE	FALSE	FALSE	0.510785081826822	FALSE	S/T	S/T	0.999548	0.515	0.138	0.041	0.041
P17612	cAMP-dependent protein kinase catalytic subunit alpha	PRKACA	Q9BRR3-S19	Q9BRR3	PGAP4	19	S	LRRLRRLSWGSTAVQ	FALSE	FALSE	0.6070701840123762	FALSE	S/T	S/T	0.999185	0.36	0.389	0.041	0.041
P17612	cAMP-dependent protein kinase catalytic subunit alpha	PRKACA	Q9BRR9-S144	Q9BRR9	RHG09	144	S	RKMCRSVSTDNLSPS	FALSE	FALSE	0.6104929265330934	FALSE	S/T	S/T	0.968782	0.532	0.27	0.041	0.041
P17612	cAMP-dependent protein kinase catalytic subunit alpha	PRKACA	Q9BRR9-S166	Q9BRR9	RHG09	166	S	GPSGRSLSQEDLPSE	FALSE	FALSE	0.6045413663502254	FALSE	S/T	S/T	0.956257	0.532	0.27	0.041	0.041
P17612	cAMP-dependent protein kinase catalytic subunit alpha	PRKACA	Q9BRR9-S496	Q9BRR9	RHG09	496	S	KPLLRLSSRRSSIRG	FALSE	FALSE	0.5065706156638533	FALSE	S/T	S/T	0.295806	0.532	0.27	0.041	0.041
P17612	cAMP-dependent protein kinase catalytic subunit alpha	PRKACA	Q9BRR9-S499	Q9BRR9	RHG09	499	S	LRLSSRRSSIRGPEG	FALSE	FALSE	0.6073628069216336	FALSE	S/T	S/T	0.725408	0.532	0.27	0.041	0.041
P17612	cAMP-dependent protein kinase catalytic subunit alpha	PRKACA	Q9BRR9-S500	Q9BRR9	RHG09	500	S	RLSSRRSSIRGPEGT	FALSE	FALSE	0.6296283804525071	FALSE	S/T	S/T	0.998231	0.532	0.27	0.041	0.041
P17612	cAMP-dependent protein kinase catalytic subunit alpha	PRKACA	Q9BRT3-S97	Q9BRT3	MIEN1	97	S	IEAIRRASNGETLEK	FALSE	FALSE	0.520016696978028	FALSE	S/T	S/T	0.995462	0.602	0.14	0.041	0.041
P17612	cAMP-dependent protein kinase catalytic subunit alpha	PRKACA	Q9BRU9-S200	Q9BRU9	UTP23	200	S	RKKRKKISGPNPLSC	FALSE	FALSE	0.5633953121232167	FALSE	S/T	S/T	0.634859	0.327	0.405	0.041	0.041
P17612	cAMP-dependent protein kinase catalytic subunit alpha	PRKACA	Q9BRU9-S235	Q9BRU9	UTP23	235	S	RKRIRNRSNPKVLSE	FALSE	FALSE	0.5709345647874382	FALSE	S/T	S/T	0.824127	0.327	0.405	0.041	0.041
P17612	cAMP-dependent protein kinase catalytic subunit alpha	PRKACA	Q9BRY0-S156	Q9BRY0	S39A3	156	S	EPHGHGPSLSVQGLS	FALSE	FALSE	0.5389033495000715	FALSE	S/T	S/T	0.478952	0.43	0.271	0.041	0.041
P17612	cAMP-dependent protein kinase catalytic subunit alpha	PRKACA	Q9BRZ2-S469	Q9BRZ2	TRI56	469	S	KFKGRLKSISREPSP	FALSE	FALSE	0.5353143489467097	FALSE	S/T	S/T	0.915194	0.588	0.208	0.041	0.041
P17612	cAMP-dependent protein kinase catalytic subunit alpha	PRKACA	Q9BRZ2-S710	Q9BRZ2	TRI56	710	S	VILDPKGSLLGDFLT	FALSE	FALSE	0.5421633487939342	FALSE	S/T	S/T	0.773036	0.588	0.208	0.041	0.041
P17612	cAMP-dependent protein kinase catalytic subunit alpha	PRKACA	Q9BS34-S64	Q9BS34	ZN670	64	S	KNPGRNLSSHVVERL	FALSE	FALSE	0.660808491334543	FALSE	S/T	S/T	0.927691	1	0.316	0.0595	0.08650000000000001
P17612	cAMP-dependent protein kinase catalytic subunit alpha	PRKACA	Q9BS34-S304	Q9BS34	ZN670	304	S	RVHERTHSGEKPYEC	FALSE	FALSE	0.5984025728166747	FALSE	S/T	S/T	0.753169	1	0.316	0.0595	0.08650000000000001
P17612	cAMP-dependent protein kinase catalytic subunit alpha	PRKACA	Q9BS34-S345	Q9BS34	ZN670	345	S	GCKECGKSFTSSSAL	FALSE	FALSE	0.6021638967565942	FALSE	S/T	S/T	0.44218	1	0.316	0.0595	0.08650000000000001
P17612	cAMP-dependent protein kinase catalytic subunit alpha	PRKACA	Q9BS34-S349	Q9BS34	ZN670	349	S	CGKSFTSSSALRSHE	FALSE	FALSE	0.5900076834551309	FALSE	S/T	S/T	0.0460722	1	0.316	0.0595	0.08650000000000001
P17612	cAMP-dependent protein kinase catalytic subunit alpha	PRKACA	Q9BSC4-S686	Q9BSC4	NOL10	686	S	SRHKRGRSFH_____	FALSE	FALSE	0.5849909380231174	FALSE	S/T	S/T	0.997835	0.327	0.479	0.041	0.041
P17612	cAMP-dependent protein kinase catalytic subunit alpha	PRKACA	Q9BSF0-S40	Q9BSF0	SMAKA	40	S	RCLPRMASPVNVKEE	FALSE	FALSE	0.8809073139554888	FALSE	S/T	S/T	0.568551	0.687	0.177	0.041	0.243
P17612	cAMP-dependent protein kinase catalytic subunit alpha	PRKACA	Q9BSF0-S66	Q9BSF0	SMAKA	66	S	LEYAHRLSQDILCDA	FALSE	FALSE	0.9681076349988724	FALSE	S/T	S/T	0.565208	0.687	0.389	0.041	0.243
P17612	cAMP-dependent protein kinase catalytic subunit alpha	PRKACA	Q9BSF0-S92	Q9BSF0	SMAKA	92	S	HDIPYIESEGP____	FALSE	FALSE	0.8696662843194963	FALSE	S/T	S/T	5.06249e-4	0.687	0.433	0.041	0.243
P17612	cAMP-dependent protein kinase catalytic subunit alpha	PRKACA	Q9BSF0-Y84	Q9BSF0	SMAKA	84	Y	WACNNIKYHDIPYIE	FALSE	FALSE	0.814950857789877	FALSE	S/T	Y	9.11813e-9	0.687	0.433	0.041	0.243
P17612	cAMP-dependent protein kinase catalytic subunit alpha	PRKACA	Q9BSF0-Y89	Q9BSF0	SMAKA	89	Y	IKYHDIPYIESEGP_	FALSE	FALSE	0.8071632294051899	FALSE	S/T	Y	5.42519e-9	0.687	0.433	0.041	0.243
P17612	cAMP-dependent protein kinase catalytic subunit alpha	PRKACA	Q9BSF8-S67	Q9BSF8	BTBDA	67	S	RSRDRRRSSDRSRDS	FALSE	FALSE	0.6177312040904082	FALSE	S/T	S/T	0.995326	0.563	0.17	0.041	0.041
P17612	cAMP-dependent protein kinase catalytic subunit alpha	PRKACA	Q9BSF8-S75	Q9BSF8	BTBDA	75	S	SDRSRDSSHERTESQ	FALSE	FALSE	0.5116319011490634	FALSE	S/T	S/T	0.677745	0.563	0.17	0.041	0.041
P17612	cAMP-dependent protein kinase catalytic subunit alpha	PRKACA	Q9BSJ2-S243	Q9BSJ2	GCP2	243	S	QPLAGRQSRTFLVDP	FALSE	FALSE	0.7275276682506387	FALSE	S/T	S/T	0.150375	0.668	0.193	0.051	0.041
P17612	cAMP-dependent protein kinase catalytic subunit alpha	PRKACA	Q9BSK1-S108	Q9BSK1	ZN577	108	S	RRYAGKDSDAFGGYG	FALSE	FALSE	0.5933244945607533	FALSE	S/T	S/T	0.0955885	1	0.316	0.0595	0.08650000000000001
P17612	cAMP-dependent protein kinase catalytic subunit alpha	PRKACA	Q9BSK4-S108	Q9BSK4	FEM1A	108	S	SLLRRGASVNRTTRT	FALSE	FALSE	0.5102268862600934	FALSE	S/T	S/T	0.992853	0.441	0.214	0.041	0.041
P17612	cAMP-dependent protein kinase catalytic subunit alpha	PRKACA	Q9BSL1-S98	Q9BSL1	UBAC1	98	S	LIKKRAPSPLPKMAD	FALSE	FALSE	0.6581096794656243	FALSE	S/T	S/T	0.363512	0.58	0.585	0.041	0.041
P17612	cAMP-dependent protein kinase catalytic subunit alpha	PRKACA	Q9BSL1-S332	Q9BSL1	UBAC1	332	S	LLGDRKPSPEELDKG	FALSE	FALSE	0.6928863517499892	FALSE	S/T	S/T	0.806777	0.58	0.585	0.041	0.041
P17612	cAMP-dependent protein kinase catalytic subunit alpha	PRKACA	Q9BSQ5-S178	Q9BSQ5	CCM2	178	S	AESSRGLSAGSLSES	FALSE	FALSE	0.5881976135344622	FALSE	S/T	S/T	0.985984	0.564	0.254	0.041	0.041
P17612	cAMP-dependent protein kinase catalytic subunit alpha	PRKACA	Q9BSQ5-S393	Q9BSQ5	CCM2	393	S	GRHRRALSTTSSSTT	FALSE	FALSE	0.5706815229329829	FALSE	S/T	S/T	0.966629	0.564	0.254	0.041	0.041
P17612	cAMP-dependent protein kinase catalytic subunit alpha	PRKACA	Q9BST9-S30	Q9BST9	RTKN	30	S	KRGRFRLSLFSDLPE	FALSE	FALSE	0.5863227335155391	FALSE	S/T	S/T	0.756276	0.444	0.281	0.041	0.041
P17612	cAMP-dependent protein kinase catalytic subunit alpha	PRKACA	Q9BST9-S106	Q9BST9	RTKN	106	S	GKTSRRPSDSGPPAE	FALSE	FALSE	0.6107563633994817	FALSE	S/T	S/T	0.997679	0.444	0.281	0.041	0.041
P17612	cAMP-dependent protein kinase catalytic subunit alpha	PRKACA	Q9BST9-S232	Q9BST9	RTKN	232	S	SGRRVRASLDSAGGS	FALSE	FALSE	0.5853553320742504	FALSE	S/T	S/T	0.784083	0.444	0.281	0.041	0.041
P17612	cAMP-dependent protein kinase catalytic subunit alpha	PRKACA	Q9BST9-S448	Q9BST9	RTKN	448	S	QALAKQGSLYHEMAI	FALSE	FALSE	0.5863227335155391	FALSE	S/T	S/T	0.757489	0.444	0.281	0.041	0.041
P17612	cAMP-dependent protein kinase catalytic subunit alpha	PRKACA	Q9BST9-S520	Q9BST9	RTKN	520	S	WGRPRTFSLDAVPPD	FALSE	FALSE	0.6174008905306871	FALSE	S/T	S/T	0.9897	0.444	0.281	0.041	0.041
P17612	cAMP-dependent protein kinase catalytic subunit alpha	PRKACA	Q9BST9-2-S435	Q9BST9-2	RTKN-2	435	S	QALAKQGSLYHEMAI	FALSE	FALSE	0.5863227335155391	FALSE	S/T	S/T	0.757489	0.444	0.281	0.041	0.041
P17612	cAMP-dependent protein kinase catalytic subunit alpha	PRKACA	Q9BST9-2-S507	Q9BST9-2	RTKN-2	507	S	WGRPRTFSLDAVPPD	FALSE	FALSE	0.6174008905306871	FALSE	S/T	S/T	0.9897	0.444	0.281	0.041	0.041
P17612	cAMP-dependent protein kinase catalytic subunit alpha	PRKACA	Q9BSU1-S372	Q9BSU1	CP070	372	S	PVVLHRSSSPNNTNP	FALSE	FALSE	0.5736609956578861	FALSE	S/T	S/T	0.431724	0.382	0.327	0.041	0.041
P17612	cAMP-dependent protein kinase catalytic subunit alpha	PRKACA	Q9BSU1-S373	Q9BSU1	CP070	373	S	VVLHRSSSPNNTNPF	FALSE	FALSE	0.5922953528922831	FALSE	S/T	S/T	0.66792	0.382	0.327	0.041	0.041
P17612	cAMP-dependent protein kinase catalytic subunit alpha	PRKACA	Q9BSV6-S80	Q9BSV6	SEN34	80	S	RPDSRHHSLALTSFK	FALSE	FALSE	0.5062286465627291	FALSE	S/T	S/T	0.981806	0.434	0.142	0.041	0.041
P17612	cAMP-dependent protein kinase catalytic subunit alpha	PRKACA	Q9BT23-S29	Q9BT23	LIMD2	29	S	STVQRSKSFSLRAQV	FALSE	FALSE	0.5344028775173304	FALSE	S/T	S/T	0.98842699999999994	0.527	0.186	0.041	0.041
P17612	cAMP-dependent protein kinase catalytic subunit alpha	PRKACA	Q9BT25-S70	Q9BT25	HAUS8	70	S	SEGGRKSSLLQKSKA	FALSE	FALSE	0.6236379756097994	FALSE	S/T	S/T	0.996342	0.564	0.266	0.041	0.041
P17612	cAMP-dependent protein kinase catalytic subunit alpha	PRKACA	Q9BT25-S139	Q9BT25	HAUS8	139	S	FSAPRKKSPDLSEAM	FALSE	FALSE	0.5834904404896822	FALSE	S/T	S/T	0.759597	0.564	0.266	0.041	0.041
P17612	cAMP-dependent protein kinase catalytic subunit alpha	PRKACA	Q9BT25-S311	Q9BT25	HAUS8	311	S	KDLELRRSFAQVLEL	FALSE	FALSE	0.5140475004968212	FALSE	S/T	S/T	0.38426	0.564	0.266	0.041	0.041
P17612	cAMP-dependent protein kinase catalytic subunit alpha	PRKACA	Q9BT67-S49	Q9BT67	NFIP1	49	S	YSSISAESAAYFDYK	FALSE	FALSE	0.5285157025345375	FALSE	S/T	S/T	0.0725278	0.605	0.283	0.041	0.041
P17612	cAMP-dependent protein kinase catalytic subunit alpha	PRKACA	Q9BT67-S156	Q9BT67	NFIP1	156	S	AISGFGLSLIKWILI	FALSE	FALSE	0.6146622343574962	FALSE	S/T	S/T	0.148847	0.605	0.283	0.041	0.041
P17612	cAMP-dependent protein kinase catalytic subunit alpha	PRKACA	Q9BT73-S55	Q9BT73	PSMG3	55	S	LEPSSVASDVSKPVL	FALSE	FALSE	0.5036594234082115	FALSE	S/T	S/T	0.00584398	0.598	0.371	0.041	0.041
P17612	cAMP-dependent protein kinase catalytic subunit alpha	PRKACA	Q9BT73-S105	Q9BT73	PSMG3	105	S	AVAVKDKSMEGLKAL	FALSE	FALSE	0.5883877318945065	FALSE	S/T	S/T	0.038745	0.598	0.371	0.041	0.041
P17612	cAMP-dependent protein kinase catalytic subunit alpha	PRKACA	Q9BT76-3-S241	Q9BT76-3	UPK3B-3	241	S	PEQLRIGSFMGKRYM	FALSE	FALSE	0.6126720766974317	FALSE	S/T	S/T	0.97843	0.325	0.422	0.041	0.041
P17612	cAMP-dependent protein kinase catalytic subunit alpha	PRKACA	Q9BT88-S63	Q9BT88	SYT11	63	S	IHMLKGISIYPETLS	FALSE	FALSE	0.5711543264691754	FALSE	S/T	S/T	0.642447	0.582	0.251	0.041	0.041
P17612	cAMP-dependent protein kinase catalytic subunit alpha	PRKACA	Q9BTA9-S22	Q9BTA9	WAC	22	S	CHDRRGDSQPYQALK	FALSE	FALSE	0.6314189546187424	FALSE	S/T	S/T	0.980548	0.483	0.281	0.041	0.041
P17612	cAMP-dependent protein kinase catalytic subunit alpha	PRKACA	Q9BTA9-S64	Q9BTA9	WAC	64	S	KMLRRSDSPENKYSD	FALSE	FALSE	0.6028627261940401	FALSE	S/T	S/T	0.581684	0.483	0.281	0.041	0.041
P17612	cAMP-dependent protein kinase catalytic subunit alpha	PRKACA	Q9BTA9-S279	Q9BTA9	WAC	279	S	SDHQPKKSFDANGAS	FALSE	FALSE	0.6069745546869774	FALSE	S/T	S/T	0.651013	0.483	0.281	0.041	0.041
P17612	cAMP-dependent protein kinase catalytic subunit alpha	PRKACA	Q9BTA9-S308	Q9BTA9	WAC	308	S	QKTERKESTSGDKPV	FALSE	FALSE	0.6401294620251973	FALSE	S/T	S/T	0.9956	0.483	0.281	0.041	0.041
P17612	cAMP-dependent protein kinase catalytic subunit alpha	PRKACA	Q9BTA9-S456	Q9BTA9	WAC	456	S	SYVSPRISTPQTNTV	FALSE	FALSE	0.5518513374950458	FALSE	S/T	S/T	0.312608	0.483	0.281	0.041	0.041
P17612	cAMP-dependent protein kinase catalytic subunit alpha	PRKACA	Q9BTA9-S519	Q9BTA9	WAC	519	S	PRSLQRSSSQRSPSP	FALSE	FALSE	0.5064851532677439	FALSE	S/T	S/T	0.257673	0.483	0.281	0.041	0.041
P17612	cAMP-dependent protein kinase catalytic subunit alpha	PRKACA	Q9BTA9-S520	Q9BTA9	WAC	520	S	RSLQRSSSQRSPSPG	FALSE	FALSE	0.6047618332740271	FALSE	S/T	S/T	0.914284	0.483	0.281	0.041	0.041
P17612	cAMP-dependent protein kinase catalytic subunit alpha	PRKACA	Q9BTA9-S525	Q9BTA9	WAC	525	S	SSSQRSPSPGPNHTS	FALSE	FALSE	0.5966765413713867	FALSE	S/T	S/T	0.549672	0.483	0.281	0.041	0.041
P17612	cAMP-dependent protein kinase catalytic subunit alpha	PRKACA	Q9BTC0-S88	Q9BTC0	DIDO1	88	S	ARRRGRRSMPVSLED	FALSE	FALSE	0.5129794811078632	FALSE	S/T	S/T	0.492221	0.576	0.23	0.041	0.041
P17612	cAMP-dependent protein kinase catalytic subunit alpha	PRKACA	Q9BTC0-S572	Q9BTC0	DIDO1	572	S	NLVPKKSSFANVAAA	FALSE	FALSE	0.5980464615970924	FALSE	S/T	S/T	0.966091	0.576	0.23	0.041	0.041
P17612	cAMP-dependent protein kinase catalytic subunit alpha	PRKACA	Q9BTC0-S1026	Q9BTC0	DIDO1	1026	S	SPDPRYLSVPPSPNI	FALSE	FALSE	0.5895866213876094	FALSE	S/T	S/T	0.916089	0.576	0.23	0.041	0.041
P17612	cAMP-dependent protein kinase catalytic subunit alpha	PRKACA	Q9BTC0-S1327	Q9BTC0	DIDO1	1327	S	TLFGKKKSFDPSARE	FALSE	FALSE	0.5965609253292421	FALSE	S/T	S/T	0.933436	0.576	0.23	0.041	0.041
P17612	cAMP-dependent protein kinase catalytic subunit alpha	PRKACA	Q9BTC0-S1456	Q9BTC0	DIDO1	1456	S	CADVRRNSVERPAEP	FALSE	FALSE	0.6146800600723348	FALSE	S/T	S/T	0.998192	0.576	0.23	0.041	0.041
P17612	cAMP-dependent protein kinase catalytic subunit alpha	PRKACA	Q9BTC0-S1714	Q9BTC0	DIDO1	1714	S	HSAGRSSSPAGETEG	FALSE	FALSE	0.5913704409816484	FALSE	S/T	S/T	0.740401	0.576	0.23	0.041	0.041
P17612	cAMP-dependent protein kinase catalytic subunit alpha	PRKACA	Q9BTC0-S1827	Q9BTC0	DIDO1	1827	S	YGDSRGPSPSYLGGP	FALSE	FALSE	0.5899482212654762	FALSE	S/T	S/T	0.78938	0.576	0.23	0.041	0.041
P17612	cAMP-dependent protein kinase catalytic subunit alpha	PRKACA	Q9BTC0-S2232	Q9BTC0	DIDO1	2232	S	KPEASRASDAGTASQ	FALSE	FALSE	0.5834072961612758	FALSE	S/T	S/T	0.650605	0.576	0.23	0.041	0.041
P17612	cAMP-dependent protein kinase catalytic subunit alpha	PRKACA	Q9BTD8-S406	Q9BTD8	RBM42	406	S	RAFSRFPSFLKAKVI	FALSE	FALSE	0.7400073141936357	FALSE	S/T	S/T	0.988375	0.557	0.466	0.041	0.041
P17612	cAMP-dependent protein kinase catalytic subunit alpha	PRKACA	Q9BTE6-S174	Q9BTE6	AASD1	174	S	PVNVRELSLDDPEVE	FALSE	FALSE	0.6800233674751767	FALSE	S/T	S/T	0.685873	0.549	0.199	0.041	0.132
P17612	cAMP-dependent protein kinase catalytic subunit alpha	PRKACA	Q9BTE6-2-S287	Q9BTE6-2	AASD1-2	287	S	PVNVRELSLDDPEVE	FALSE	FALSE	0.5333306088031239	FALSE	S/T	S/T	0.708882	0.549	0.199	0.041	0.041
P17612	cAMP-dependent protein kinase catalytic subunit alpha	PRKACA	Q9BTE7-S41	Q9BTE7	DCNL5	41	S	QPPARLISGEEHFSS	FALSE	FALSE	0.5406384305110207	FALSE	S/T	S/T	0.631451	0.453	0.275	0.041	0.041
P17612	cAMP-dependent protein kinase catalytic subunit alpha	PRKACA	Q9BTF0-S457	Q9BTF0	THUM2	457	S	AFKTASTSFEASNHK	FALSE	FALSE	0.7764392765529472	FALSE	S/T	S/T	0.326855	0.789	0.494	0.041	0.041
P17612	cAMP-dependent protein kinase catalytic subunit alpha	PRKACA	Q9BTL4-S124	Q9BTL4	IER2	124	S	KVSRKRRSSSLSDGG	FALSE	FALSE	0.517294004759061	FALSE	S/T	S/T	0.797455	0.593	0.173	0.041	0.041
P17612	cAMP-dependent protein kinase catalytic subunit alpha	PRKACA	Q9BTL4-S125	Q9BTL4	IER2	125	S	VSRKRRSSSLSDGGD	FALSE	FALSE	0.570571847868867	FALSE	S/T	S/T	0.997234	0.593	0.173	0.041	0.041
P17612	cAMP-dependent protein kinase catalytic subunit alpha	PRKACA	Q9BTL4-S126	Q9BTL4	IER2	126	S	SRKRRSSSLSDGGDA	FALSE	FALSE	0.5751609198622089	FALSE	S/T	S/T	0.996283	0.593	0.173	0.041	0.041
P17612	cAMP-dependent protein kinase catalytic subunit alpha	PRKACA	Q9BTL4-S183	Q9BTL4	IER2	183	S	RVLQRRFSGLLNCSP	FALSE	FALSE	0.5782137859420304	FALSE	S/T	S/T	0.994321	0.593	0.173	0.041	0.041
P17612	cAMP-dependent protein kinase catalytic subunit alpha	PRKACA	Q9BTP7-S97	Q9BTP7	FAP24	97	S	VVEKTRMSEQYFPAL	FALSE	FALSE	0.6836231599093849	FALSE	S/T	S/T	0.188395	0.483	0.415	0.041	0.041
P17612	cAMP-dependent protein kinase catalytic subunit alpha	PRKACA	Q9BTT6-S23	Q9BTT6	LRRC1	23	S	SIDKRHCSLVYVPEE	FALSE	FALSE	0.6607388840602001	FALSE	S/T	S/T	0.99426	0.512	0.333	0.041	0.041
P17612	cAMP-dependent protein kinase catalytic subunit alpha	PRKACA	Q9BTT6-S315	Q9BTT6	LRRC1	315	S	IGKLKKLSNLNADRN	FALSE	FALSE	0.6514695761272301	FALSE	S/T	S/T	0.50931	0.512	0.286	0.041	0.041
P17612	cAMP-dependent protein kinase catalytic subunit alpha	PRKACA	Q9BTU6-S461	Q9BTU6	P4K2A	461	S	ARSHQRSSSESYTQS	FALSE	FALSE	0.5011675124683763	FALSE	S/T	S/T	0.264673	0.63	0.121	0.1005	0.041
P17612	cAMP-dependent protein kinase catalytic subunit alpha	PRKACA	Q9BTU6-S462	Q9BTU6	P4K2A	462	S	RSHQRSSSESYTQSF	FALSE	FALSE	0.5913542364036061	FALSE	S/T	S/T	0.965673	0.63	0.121	0.1005	0.041
P17612	cAMP-dependent protein kinase catalytic subunit alpha	PRKACA	Q9BTU6-S464	Q9BTU6	P4K2A	464	S	HQRSSSESYTQSFQS	FALSE	FALSE	0.5159407281171119	FALSE	S/T	S/T	0.424385	0.63	0.121	0.1005	0.041
P17612	cAMP-dependent protein kinase catalytic subunit alpha	PRKACA	Q9BTV5-S313	Q9BTV5	FSD1	313	S	DGKGRTASPINSPAR	FALSE	FALSE	0.5894119883486021	FALSE	S/T	S/T	0.760928	0.612	0.231	0.041	0.041
P17612	cAMP-dependent protein kinase catalytic subunit alpha	PRKACA	Q9BTV5-S486	Q9BTV5	FSD1	486	S	RCLQKRGSATSSSNT	FALSE	FALSE	0.5907301700287726	FALSE	S/T	S/T	0.947174	0.612	0.231	0.041	0.041
P17612	cAMP-dependent protein kinase catalytic subunit alpha	PRKACA	Q9BTV5-S489	Q9BTV5	FSD1	489	S	QKRGSATSSSNTSLT	FALSE	FALSE	0.5061999359308028	FALSE	S/T	S/T	0.183229	0.612	0.231	0.041	0.041
P17612	cAMP-dependent protein kinase catalytic subunit alpha	PRKACA	Q9BTV5-S494	Q9BTV5	FSD1	494	S	ATSSSNTSLT_____	FALSE	FALSE	0.5088666025974695	FALSE	S/T	S/T	0.174208	0.612	0.231	0.041	0.041
P17612	cAMP-dependent protein kinase catalytic subunit alpha	PRKACA	Q9BTV6-S347	Q9BTV6	DPH7	347	S	WSWLLFRSLQRAPSW	FALSE	FALSE	0.5116189892350966	FALSE	S/T	S/T	0.00866461	0.698	0.352	0.041	0.041
P17612	cAMP-dependent protein kinase catalytic subunit alpha	PRKACA	Q9BTV6-S353	Q9BTV6	DPH7	353	S	RSLQRAPSWSFPSNL	FALSE	FALSE	0.7043688333337742	FALSE	S/T	S/T	0.949707	0.58	0.352	0.041	0.041
P17612	cAMP-dependent protein kinase catalytic subunit alpha	PRKACA	Q9BTV7-S126	Q9BTV7	CABL2	126	S	RQRKRVTSQRCSLEF	FALSE	FALSE	0.5044225012314603	FALSE	S/T	S/T	0.410523	0.628	0.227	0.041	0.041
P17612	cAMP-dependent protein kinase catalytic subunit alpha	PRKACA	Q9BTV7-S130	Q9BTV7	CABL2	130	S	RVTSQRCSLEFLEDA	FALSE	FALSE	0.5447224794481317	FALSE	S/T	S/T	0.631127	0.553	0.227	0.041	0.041
P17612	cAMP-dependent protein kinase catalytic subunit alpha	PRKACA	Q9BTV7-S269	Q9BTV7	CABL2	269	S	LLPTPRPSVPRTLPG	FALSE	FALSE	0.6049416410327355	FALSE	S/T	S/T	0.748852	1	0.227	0.041	0.041
P17612	cAMP-dependent protein kinase catalytic subunit alpha	PRKACA	Q9BTW9-S621	Q9BTW9	TBCD	621	S	DLHMRHGSILACAEV	FALSE	FALSE	0.5401957710623765	FALSE	S/T	S/T	0.991011	0.525	0.231	0.041	0.041
P17612	cAMP-dependent protein kinase catalytic subunit alpha	PRKACA	Q9BTX1-S394	Q9BTX1	NDC1	394	S	AATNGRVSSSYPVEP	FALSE	FALSE	0.5477872593999398	FALSE	S/T	S/T	0.254889	0.604	0.263	0.041	0.041
P17612	cAMP-dependent protein kinase catalytic subunit alpha	PRKACA	Q9BTX1-S395	Q9BTX1	NDC1	395	S	ATNGRVSSSYPVEPK	FALSE	FALSE	0.5813886342041454	FALSE	S/T	S/T	0.531259	0.604	0.263	0.041	0.041
P17612	cAMP-dependent protein kinase catalytic subunit alpha	PRKACA	Q9BTX1-S418	Q9BTX1	NDC1	418	S	AFQTPKSSQMPRPSV	FALSE	FALSE	0.5456477900252804	FALSE	S/T	S/T	0.349008	0.604	0.263	0.041	0.041
P17612	cAMP-dependent protein kinase catalytic subunit alpha	PRKACA	Q9BTX1-S424	Q9BTX1	NDC1	424	S	SSQMPRPSVPPLVKT	FALSE	FALSE	0.6082404091145189	FALSE	S/T	S/T	0.795047	0.604	0.263	0.041	0.041
P17612	cAMP-dependent protein kinase catalytic subunit alpha	PRKACA	Q9BTX1-S439	Q9BTX1	NDC1	439	S	SLFSSKLSTPDVVSP	FALSE	FALSE	0.6116193316645846	FALSE	S/T	S/T	0.697347	0.604	0.263	0.041	0.041
P17612	cAMP-dependent protein kinase catalytic subunit alpha	PRKACA	Q9BTX1-S502	Q9BTX1	NDC1	502	S	EFSNPSPSTSISAEG	FALSE	FALSE	0.5070662094039509	FALSE	S/T	S/T	0.152454	0.604	0.263	0.041	0.041
P17612	cAMP-dependent protein kinase catalytic subunit alpha	PRKACA	Q9BTX1-S504	Q9BTX1	NDC1	504	S	SNPSPSTSISAEGKT	FALSE	FALSE	0.5652197029903069	FALSE	S/T	S/T	0.395408	0.604	0.263	0.041	0.041
P17612	cAMP-dependent protein kinase catalytic subunit alpha	PRKACA	Q9BU19-S63	Q9BU19	ZN692	63	S	FLLDRYTSSGCVLCA	FALSE	FALSE	0.5041205221172954	FALSE	S/T	S/T	0.778075	0.419	0.101	0.0595	0.08650000000000001
P17612	cAMP-dependent protein kinase catalytic subunit alpha	PRKACA	Q9BU19-S470	Q9BU19	ZN692	470	S	VAAHRSKSHPALLLA	FALSE	FALSE	0.5009156804307877	FALSE	S/T	S/T	0.874012	0.419	0.101	0.0595	0.08650000000000001
P17612	cAMP-dependent protein kinase catalytic subunit alpha	PRKACA	Q9BU19-S507	Q9BU19	ZN692	507	S	SSEGSRPSASPQAPT	FALSE	FALSE	0.5041205221172954	FALSE	S/T	S/T	0.789758	0.419	0.101	0.0595	0.08650000000000001
P17612	cAMP-dependent protein kinase catalytic subunit alpha	PRKACA	Q9BU23-S678	Q9BU23	LMF2	678	S	GEKRRPASQKDSGAA	FALSE	FALSE	0.5109611237567632	FALSE	S/T	S/T	0.189076	0.444	0.558	0.041	0.041
P17612	cAMP-dependent protein kinase catalytic subunit alpha	PRKACA	Q9BU23-S682	Q9BU23	LMF2	682	S	RPASQKDSGAASEQA	FALSE	FALSE	0.5122974139626171	FALSE	S/T	S/T	0.219294	0.444	0.558	0.041	0.041
P17612	cAMP-dependent protein kinase catalytic subunit alpha	PRKACA	Q9BU23-T459	Q9BU23	LMF2	459	T	YGLFRRMTGLGGRPE	FALSE	FALSE	0.5028913651400515	FALSE	S/T	S/T	0.160695	0.444	0.558	0.041	0.041
P17612	cAMP-dependent protein kinase catalytic subunit alpha	PRKACA	Q9BU64-S35	Q9BU64	CENPO	35	S	VSRSRKQSEELQSVQ	FALSE	FALSE	0.5634043116593697	FALSE	S/T	S/T	0.992077	0.541	0.183	0.041	0.041
P17612	cAMP-dependent protein kinase catalytic subunit alpha	PRKACA	Q9BU64-S72	Q9BU64	CENPO	72	S	VVRHRRASVKACIAN	FALSE	FALSE	0.5599849139711043	FALSE	S/T	S/T	0.997652	0.541	0.183	0.041	0.041
P17612	cAMP-dependent protein kinase catalytic subunit alpha	PRKACA	Q9BU70-S204	Q9BU70	TRMO	204	S	SCDQRQLSGCDEPQP	FALSE	FALSE	0.8121730290072864	FALSE	S/T	S/T	0.976462	0.623	0.494	0.041	0.041
P17612	cAMP-dependent protein kinase catalytic subunit alpha	PRKACA	Q9BUA3-S308	Q9BUA3	SPNDC	308	S	GGLPRAESPSPAPPP	FALSE	FALSE	0.5295856584368196	FALSE	S/T	S/T	0.460188	0.473	0.264	0.041	0.041
P17612	cAMP-dependent protein kinase catalytic subunit alpha	PRKACA	Q9BUB4-S223	Q9BUB4	ADAT1	223	S	QSFGKQKSGPISPGI	FALSE	FALSE	0.6008913358140353	FALSE	S/T	S/T	0.203159	0.718	0.614	0.041	0.041
P17612	cAMP-dependent protein kinase catalytic subunit alpha	PRKACA	Q9BUB5-S39	Q9BUB5	MKNK1	39	S	RRGRATDSLPGKFED	FALSE	FALSE	0.5170341427971253	TRUE	S/T	S/T	0.226143	0.618	0.386	0.041	0.041
P17612	cAMP-dependent protein kinase catalytic subunit alpha	PRKACA	Q9BUB5-S148	Q9BUB5	MKNK1	148	S	HFNEREASRVVRDVA	FALSE	FALSE	0.5458445399605868	TRUE	S/T	S/T	0.377507	0.618	0.386	0.041	0.041
P17612	cAMP-dependent protein kinase catalytic subunit alpha	PRKACA	Q9BUB5-S393	Q9BUB5	MKNK1	393	S	PQVLQRNSSTMDLTL	FALSE	FALSE	0.5735172195768373	TRUE	S/T	S/T	0.412444	0.618	0.386	0.041	0.041
P17612	cAMP-dependent protein kinase catalytic subunit alpha	PRKACA	Q9BUB5-S413	Q9BUB5	MKNK1	413	S	IALNRQLSQHEENEL	FALSE	FALSE	0.6509057714749703	TRUE	S/T	S/T	0.973204	0.618	0.386	0.041	0.041
P17612	cAMP-dependent protein kinase catalytic subunit alpha	PRKACA	Q9BUB5-2-S353	Q9BUB5-2	MKNK1-2	353	S	QVLQRNSSTMDLTLF	FALSE	FALSE	0.7994479501352374	FALSE	S/T	S/T	0.908139	0.618	0.386	0.041	0.041
P17612	cAMP-dependent protein kinase catalytic subunit alpha	PRKACA	Q9BUB5-2-S372	Q9BUB5-2	MKNK1-2	372	S	IALNRQLSQHEENEL	FALSE	FALSE	0.8193611681943458	FALSE	S/T	S/T	0.973204	0.618	0.386	0.041	0.041
P17612	cAMP-dependent protein kinase catalytic subunit alpha	PRKACA	Q9BUB7-S35	Q9BUB7	TMM70	35	S	ALRGPRASVSRASSS	FALSE	FALSE	0.6143645702046129	FALSE	S/T	S/T	0.936882	0.502	0.279	0.041	0.041
P17612	cAMP-dependent protein kinase catalytic subunit alpha	PRKACA	Q9BUG6-S308	Q9BUG6	ZSA5A	308	S	KPDASSISQEEPQGE	FALSE	FALSE	0.5880709127778677	FALSE	S/T	S/T	0.0489998	1	0.316	0.0595	0.08650000000000001
P17612	cAMP-dependent protein kinase catalytic subunit alpha	PRKACA	Q9BUG6-S463	Q9BUG6	ZSA5A	463	S	KEHQRIHSGEKPYKC	FALSE	FALSE	0.6023152993213698	FALSE	S/T	S/T	0.349427	1	0.316	0.0595	0.08650000000000001
P17612	cAMP-dependent protein kinase catalytic subunit alpha	PRKACA	Q9BUH8-S200	Q9BUH8	BEGIN	200	S	ASLSSRLSDASARDL	FALSE	FALSE	0.5876838272244491	FALSE	S/T	S/T	0.627933	0.583	0.656	0.041	0.041
P17612	cAMP-dependent protein kinase catalytic subunit alpha	PRKACA	Q9BUH8-S246	Q9BUH8	BEGIN	246	S	RRRDRRPSVDAPVTD	FALSE	FALSE	0.6636896490808099	FALSE	S/T	S/T	0.999307	0.583	0.656	0.041	0.041
P17612	cAMP-dependent protein kinase catalytic subunit alpha	PRKACA	Q9BUH8-S373	Q9BUH8	BEGIN	373	S	PGFGRTMSPYPAETF	FALSE	FALSE	0.5990422596899937	FALSE	S/T	S/T	0.688483	0.583	0.656	0.041	0.041
P17612	cAMP-dependent protein kinase catalytic subunit alpha	PRKACA	Q9BUH8-S475	Q9BUH8	BEGIN	475	S	YASYKADSFSEGDDL	FALSE	FALSE	0.5893705488389271	FALSE	S/T	S/T	0.590403	0.583	0.656	0.041	0.041
P17612	cAMP-dependent protein kinase catalytic subunit alpha	PRKACA	Q9BUH8-S506	Q9BUH8	BEGIN	506	S	LSLSPGRSADPLPGY	FALSE	FALSE	0.5068838867732733	FALSE	S/T	S/T	0.207091	0.583	0.656	0.041	0.041
P17612	cAMP-dependent protein kinase catalytic subunit alpha	PRKACA	Q9BUI4-S33	Q9BUI4	RPC3	33	S	VHLIRTGSQPLRVIA	FALSE	FALSE	0.5388775932204666	FALSE	S/T	S/T	0.974596	0.535	0.188	0.041	0.041
P17612	cAMP-dependent protein kinase catalytic subunit alpha	PRKACA	Q9BUI4-S194	Q9BUI4	RPC3	194	S	MYLVPKLSLIGKGKR	FALSE	FALSE	0.5355939159814118	FALSE	S/T	S/T	0.829008	0.535	0.188	0.041	0.041
P17612	cAMP-dependent protein kinase catalytic subunit alpha	PRKACA	Q9BUI4-S204	Q9BUI4	RPC3	204	S	GKGKRRRSSDEDAAG	FALSE	FALSE	0.5562014923031867	FALSE	S/T	S/T	0.995686	0.535	0.188	0.041	0.041
P17612	cAMP-dependent protein kinase catalytic subunit alpha	PRKACA	Q9BUI4-S205	Q9BUI4	RPC3	205	S	KGKRRRSSDEDAAGE	FALSE	FALSE	0.5580605409644418	FALSE	S/T	S/T	0.995282	0.535	0.188	0.041	0.041
P17612	cAMP-dependent protein kinase catalytic subunit alpha	PRKACA	Q9BUL5-S70	Q9BUL5	PHF23	70	S	SSPLRGESAADSDGW	FALSE	FALSE	0.5839268956780921	FALSE	S/T	S/T	0.988702	0.593	0.192	0.041	0.041
P17612	cAMP-dependent protein kinase catalytic subunit alpha	PRKACA	Q9BUP3-S20	Q9BUP3	HTAI2	20	S	DFRMQNKSVFILGAS	FALSE	FALSE	0.6864026909924325	FALSE	S/T	S/T	0.0450221	0.647	0.281	0.078	0.041
P17612	cAMP-dependent protein kinase catalytic subunit alpha	PRKACA	Q9BUP3-T56	Q9BUP3	HTAI2	56	T	LIGRRKLTFDEEAYK	FALSE	FALSE	0.8291468140273326	FALSE	S/T	S/T	0.479757	0.647	0.281	0.078	0.041
P17612	cAMP-dependent protein kinase catalytic subunit alpha	PRKACA	Q9BUQ8-S23	Q9BUQ8	DDX23	23	S	SKEERKRSRTPDRER	FALSE	FALSE	0.5461473135973093	FALSE	S/T	S/T	0.990155	0.557	0.166	0.041	0.041
P17612	cAMP-dependent protein kinase catalytic subunit alpha	PRKACA	Q9BUQ8-S106	Q9BUQ8	DDX23	106	S	RDKDRKRSSLSPGRG	FALSE	FALSE	0.510097164975088	FALSE	S/T	S/T	0.979902	0.557	0.166	0.041	0.041
P17612	cAMP-dependent protein kinase catalytic subunit alpha	PRKACA	Q9BUV0-S27	Q9BUV0	RSRP1	27	S	STSRSGGSSRLSSRS	FALSE	FALSE	0.5834751974243866	FALSE	S/T	S/T	0.0840245	0.729	0.306	0.041	0.041
P17612	cAMP-dependent protein kinase catalytic subunit alpha	PRKACA	Q9BUV0-S36	Q9BUV0	RSRP1	36	S	RLSSRSRSRSFSRSS	FALSE	FALSE	0.5170033756484734	FALSE	S/T	S/T	0.927387	0.529	0.181	0.041	0.041
P17612	cAMP-dependent protein kinase catalytic subunit alpha	PRKACA	Q9BUV0-S38	Q9BUV0	RSRP1	38	S	SSRSRSRSFSRSSRS	FALSE	FALSE	0.6367951528510297	FALSE	S/T	S/T	0.997888	0.585	0.276	0.041	0.041
P17612	cAMP-dependent protein kinase catalytic subunit alpha	PRKACA	Q9BUV0-S55	Q9BUV0	RSRP1	55	S	RVSSRFSSRSRRSKS	FALSE	FALSE	0.5196142940124396	FALSE	S/T	S/T	0.827148	0.608	0.21	0.041	0.041
P17612	cAMP-dependent protein kinase catalytic subunit alpha	PRKACA	Q9BUV0-S78	Q9BUV0	RSRP1	78	S	QRKYRRYSRSYSRSR	FALSE	FALSE	0.7961971267090642	FALSE	S/T	S/T	0.991885	0.607	0.344	0.041	0.041
P17612	cAMP-dependent protein kinase catalytic subunit alpha	PRKACA	Q9BUV0-S82	Q9BUV0	RSRP1	82	S	RRYSRSYSRSRSRSR	FALSE	FALSE	0.5565800878139795	FALSE	S/T	S/T	0.913425	0.684	0.185	0.041	0.041
P17612	cAMP-dependent protein kinase catalytic subunit alpha	PRKACA	Q9BUV0-S88	Q9BUV0	RSRP1	88	S	YSRSRSRSRSRRYRE	FALSE	FALSE	0.5206465488565931	FALSE	S/T	S/T	0.936027	0.485	0.173	0.041	0.041
P17612	cAMP-dependent protein kinase catalytic subunit alpha	PRKACA	Q9BUV0-S109	Q9BUV0	RSRP1	109	S	RRYYRSPSRYRSRSR	FALSE	FALSE	0.7844521289952197	FALSE	S/T	S/T	0.872182	0.653	0.384	0.041	0.041
P17612	cAMP-dependent protein kinase catalytic subunit alpha	PRKACA	Q9BUX1-S61	Q9BUX1	CHAC1	61	S	VGFVRGYSRRFWQGD	FALSE	FALSE	0.6540119858210937	FALSE	S/T	S/T	0.850939	0.506	0.29	0.041	0.041
P17612	cAMP-dependent protein kinase catalytic subunit alpha	PRKACA	Q9BUX1-S172	Q9BUX1	CHAC1	172	S	ILACRGFSGHNLEYL	FALSE	FALSE	0.6673661389119793	FALSE	S/T	S/T	0.979984	0.506	0.29	0.041	0.041
P17612	cAMP-dependent protein kinase catalytic subunit alpha	PRKACA	Q9BUY5-S542	Q9BUY5	ZN426	542	S	QQCGKAYSHPRSLRR	FALSE	FALSE	0.5138954446953401	FALSE	S/T	S/T	0.0220135	1	0.316	0.0595	0.08650000000000001
P17612	cAMP-dependent protein kinase catalytic subunit alpha	PRKACA	Q9BUZ4-S122	Q9BUZ4	TRAF4	122	S	NRCPMKLSRRDLPAH	FALSE	FALSE	0.6176258716677493	FALSE	S/T	S/T	0.0476379	0.673	0.319	0.041	0.041
P17612	cAMP-dependent protein kinase catalytic subunit alpha	PRKACA	Q9BV47-S18	Q9BV47	DUS26	18	S	MTFMARFSRSSSRSP	FALSE	FALSE	0.5285054478589664	FALSE	S/T	S/T	0.266241	0.648	0.276	0.041	0.041
P17612	cAMP-dependent protein kinase catalytic subunit alpha	PRKACA	Q9BV47-S22	Q9BV47	DUS26	22	S	ARFSRSSSRSPVRTR	FALSE	FALSE	0.6224048080223901	FALSE	S/T	S/T	0.955924	0.648	0.276	0.041	0.041
P17612	cAMP-dependent protein kinase catalytic subunit alpha	PRKACA	Q9BV68-S17	Q9BV68	RN126	17	S	RYFCHCCSVEIVPRL	FALSE	FALSE	0.5945525846293302	FALSE	S/T	S/T	0.21654	0.618	0.294	0.041	0.041
P17612	cAMP-dependent protein kinase catalytic subunit alpha	PRKACA	Q9BV68-S293	Q9BV68	RN126	293	S	TGVSFSSSSSSSSSS	FALSE	FALSE	0.5440556060414247	FALSE	S/T	S/T	0.0664817	0.618	0.294	0.041	0.041
P17612	cAMP-dependent protein kinase catalytic subunit alpha	PRKACA	Q9BV68-S294	Q9BV68	RN126	294	S	GVSFSSSSSSSSSSS	FALSE	FALSE	0.6024815743411972	FALSE	S/T	S/T	0.13634	0.618	0.294	0.041	0.041
P17612	cAMP-dependent protein kinase catalytic subunit alpha	PRKACA	Q9BV68-S295	Q9BV68	RN126	295	S	VSFSSSSSSSSSSSP	FALSE	FALSE	0.6120923986112946	FALSE	S/T	S/T	0.229629	0.618	0.294	0.041	0.041
P17612	cAMP-dependent protein kinase catalytic subunit alpha	PRKACA	Q9BV68-S296	Q9BV68	RN126	296	S	SFSSSSSSSSSSSPS	FALSE	FALSE	0.6031571387285155	FALSE	S/T	S/T	0.148547	0.618	0.294	0.041	0.041
P17612	cAMP-dependent protein kinase catalytic subunit alpha	PRKACA	Q9BV73-S1295	Q9BV73	CP250	1295	S	QDLQRQLSQNQEEKS	FALSE	FALSE	0.6459483035633978	FALSE	S/T	S/T	0.914741	0.657	0.281	0.041	0.041
P17612	cAMP-dependent protein kinase catalytic subunit alpha	PRKACA	Q9BV73-S1310	Q9BV73	CP250	1310	S	KWEGKQNSLESELME	FALSE	FALSE	0.5863682667053262	FALSE	S/T	S/T	0.473046	0.657	0.281	0.041	0.041
P17612	cAMP-dependent protein kinase catalytic subunit alpha	PRKACA	Q9BV73-S1609	Q9BV73	CP250	1609	S	QELQAQSSQIHDLES	FALSE	FALSE	0.5464427113700696	FALSE	S/T	S/T	0.128458	0.657	0.281	0.041	0.041
P17612	cAMP-dependent protein kinase catalytic subunit alpha	PRKACA	Q9BV73-S1723	Q9BV73	CP250	1723	S	PSKAQRGSLEHMKLI	FALSE	FALSE	0.6185412096635152	FALSE	S/T	S/T	0.6834	0.657	0.281	0.041	0.041
P17612	cAMP-dependent protein kinase catalytic subunit alpha	PRKACA	Q9BV73-S2229	Q9BV73	CP250	2229	S	LEKERLHSPGATSTA	FALSE	FALSE	0.5364105298978094	FALSE	S/T	S/T	0.164008	0.657	0.281	0.041	0.041
P17612	cAMP-dependent protein kinase catalytic subunit alpha	PRKACA	Q9BV73-S2435	Q9BV73	CP250	2435	S	VLLHPSPSTTQAASR	FALSE	FALSE	0.5366759184137314	FALSE	S/T	S/T	0.181294	0.657	0.281	0.041	0.041
P17612	cAMP-dependent protein kinase catalytic subunit alpha	PRKACA	Q9BV99-S186	Q9BV99	LRC61	186	S	LDSSLRPSSSPGPRA	FALSE	FALSE	0.5788433672326189	FALSE	S/T	S/T	0.0629322	0.493	0.391	0.041	0.041
P17612	cAMP-dependent protein kinase catalytic subunit alpha	PRKACA	Q9BV99-S214	Q9BV99	LRC61	214	S	SWPSRSSSILEEACR	FALSE	FALSE	0.5082442307355501	FALSE	S/T	S/T	0.992194	0.493	0.204	0.041	0.041
P17612	cAMP-dependent protein kinase catalytic subunit alpha	PRKACA	Q9BVA0-S362	Q9BVA0	KTNB1	362	S	ESERRSPSSEDDRDE	FALSE	FALSE	0.5714054540320732	FALSE	S/T	S/T	0.960525	0.672	0.219	0.041	0.041
P17612	cAMP-dependent protein kinase catalytic subunit alpha	PRKACA	Q9BVA0-S391	Q9BVA0	KTNB1	391	S	EIFQPKNSISRTPPR	FALSE	FALSE	0.5662122372368744	FALSE	S/T	S/T	0.78708	0.672	0.219	0.041	0.041
P17612	cAMP-dependent protein kinase catalytic subunit alpha	PRKACA	Q9BVA0-S642	Q9BVA0	KTNB1	642	S	GLSGRHGSTFRELHL	FALSE	FALSE	0.5687206184283887	FALSE	S/T	S/T	0.977411	0.672	0.219	0.041	0.041
P17612	cAMP-dependent protein kinase catalytic subunit alpha	PRKACA	Q9BVA1-S278	Q9BVA1	TBB2B	278	S	APLTSRGSQQYRALT	FALSE	FALSE	0.5688229437468237	FALSE	S/T	S/T	0.752203	0.604	0.24	0.041	0.041
P17612	cAMP-dependent protein kinase catalytic subunit alpha	PRKACA	Q9BVA1-S339	Q9BVA1	TBB2B	339	S	NVQNKNSSYFVEWIP	FALSE	FALSE	0.5133650674405031	FALSE	S/T	S/T	0.310721	0.604	0.24	0.041	0.041
P17612	cAMP-dependent protein kinase catalytic subunit alpha	PRKACA	Q9BVA1-S382	Q9BVA1	TBB2B	382	S	QELFKRISEQFTAMF	FALSE	FALSE	0.5503899210198457	FALSE	S/T	S/T	0.558895	0.604	0.24	0.041	0.041
P17612	cAMP-dependent protein kinase catalytic subunit alpha	PRKACA	Q9BVC4-S43	Q9BVC4	LST8	43	S	RTVQHQDSQVNALEV	FALSE	FALSE	0.613564252860528	FALSE	S/T	S/T	0.0699408	0.589	0.383	0.041	0.041
P17612	cAMP-dependent protein kinase catalytic subunit alpha	PRKACA	Q9BVC4-S55	Q9BVC4	LST8	55	S	LEVTPDRSMIAAAGY	FALSE	FALSE	0.6141051763162446	FALSE	S/T	S/T	0.0508103	0.589	0.383	0.041	0.041
P17612	cAMP-dependent protein kinase catalytic subunit alpha	PRKACA	Q9BVC5-S143	Q9BVC5	ASHWN	143	S	SNAFRKLSNSSSSVS	FALSE	FALSE	0.5182015021204066	FALSE	S/T	S/T	0.991282	0.483	0.199	0.041	0.041
P17612	cAMP-dependent protein kinase catalytic subunit alpha	PRKACA	Q9BVG4-S181	Q9BVG4	PBDC1	181	S	GGEKRADSGEEENTK	FALSE	FALSE	0.5893351603677107	FALSE	S/T	S/T	0.83692	0.467	0.329	0.041	0.041
P17612	cAMP-dependent protein kinase catalytic subunit alpha	PRKACA	Q9BVG9-S24	Q9BVG9	PTSS2	24	S	PVPAGRASLEEPPDG	FALSE	FALSE	0.5196343340995584	FALSE	S/T	S/T	0.435734	0.444	0.264	0.041	0.041
P17612	cAMP-dependent protein kinase catalytic subunit alpha	PRKACA	Q9BVI0-S265	Q9BVI0	PHF20	265	S	RKRGRPPSIAPTAVD	FALSE	FALSE	0.5484649488592016	FALSE	S/T	S/T	0.900273	0.555	0.238	0.041	0.041
P17612	cAMP-dependent protein kinase catalytic subunit alpha	PRKACA	Q9BVI0-S291	Q9BVI0	PHF20	291	S	ELRRRKISKGCEVPL	FALSE	FALSE	0.5578218651090174	FALSE	S/T	S/T	0.973198	0.555	0.238	0.041	0.041
P17612	cAMP-dependent protein kinase catalytic subunit alpha	PRKACA	Q9BVI0-S328	Q9BVI0	PHF20	328	S	KDLSRRRSSRLSTNG	FALSE	FALSE	0.5668458791465665	FALSE	S/T	S/T	0.982383	0.555	0.238	0.041	0.041
P17612	cAMP-dependent protein kinase catalytic subunit alpha	PRKACA	Q9BVI0-S329	Q9BVI0	PHF20	329	S	DLSRRRSSRLSTNGT	FALSE	FALSE	0.5639620472316607	FALSE	S/T	S/T	0.988376	0.555	0.238	0.041	0.041
P17612	cAMP-dependent protein kinase catalytic subunit alpha	PRKACA	Q9BVI0-S332	Q9BVI0	PHF20	332	S	RRRSSRLSTNGTHEI	FALSE	FALSE	0.5441303401679884	FALSE	S/T	S/T	0.846441	0.555	0.238	0.041	0.041
P17612	cAMP-dependent protein kinase catalytic subunit alpha	PRKACA	Q9BVI4-S54	Q9BVI4	NOC4L	54	S	QEAVRTCSRLFGALL	FALSE	FALSE	0.6653061935116389	FALSE	S/T	S/T	0.889674	0.484	0.539	0.041	0.041
P17612	cAMP-dependent protein kinase catalytic subunit alpha	PRKACA	Q9BVJ6-S434	Q9BVJ6	UT14A	434	S	RRSLRKRSELSQDAE	FALSE	FALSE	0.7392768034996835	FALSE	S/T	S/T	0.989809	0.536	0.539	0.041	0.041
P17612	cAMP-dependent protein kinase catalytic subunit alpha	PRKACA	Q9BVJ6-S451	Q9BVJ6	UT14A	451	S	GSQETKDSGSQEVLS	FALSE	FALSE	0.6393757688163226	FALSE	S/T	S/T	0.16134	0.536	0.539	0.041	0.041
P17612	cAMP-dependent protein kinase catalytic subunit alpha	PRKACA	Q9BVJ6-S479	Q9BVJ6	UT14A	479	S	QSRKQKASSEGTIPQ	FALSE	FALSE	0.6723886086380053	FALSE	S/T	S/T	0.291999	0.536	0.539	0.041	0.041
P17612	cAMP-dependent protein kinase catalytic subunit alpha	PRKACA	Q9BVJ6-S480	Q9BVJ6	UT14A	480	S	SRKQKASSEGTIPQV	FALSE	FALSE	0.5434749034545349	FALSE	S/T	S/T	0.0617041	0.536	0.539	0.041	0.041
P17612	cAMP-dependent protein kinase catalytic subunit alpha	PRKACA	Q9BVJ6-S743	Q9BVJ6	UT14A	743	S	DVGYRSSSRSDLSVI	FALSE	FALSE	0.6995946222651136	FALSE	S/T	S/T	0.930096	0.536	0.539	0.041	0.041
P17612	cAMP-dependent protein kinase catalytic subunit alpha	PRKACA	Q9BVJ6-S748	Q9BVJ6	UT14A	748	S	SSSRSDLSVIQRNPK	FALSE	FALSE	0.6497255539371656	FALSE	S/T	S/T	0.208984	0.536	0.539	0.041	0.041
P17612	cAMP-dependent protein kinase catalytic subunit alpha	PRKACA	Q9BVN2-S808	Q9BVN2	RUSC1	808	S	ALKSRRPSSWLPPTV	FALSE	FALSE	0.7780324204626226	FALSE	S/T	S/T	0.995115	0.595	0.542	0.041	0.041
P17612	cAMP-dependent protein kinase catalytic subunit alpha	PRKACA	Q9BVN2-S809	Q9BVN2	RUSC1	809	S	LKSRRPSSWLPPTVS	FALSE	FALSE	0.7127682863901572	FALSE	S/T	S/T	0.410951	0.595	0.542	0.041	0.041
P17612	cAMP-dependent protein kinase catalytic subunit alpha	PRKACA	Q9BVP2-S529	Q9BVP2	GNL3	529	S	AGEQSTRSFILDKII	FALSE	FALSE	0.5973034573776345	FALSE	S/T	S/T	0.580543	0.596	0.261	0.041	0.041
P17612	cAMP-dependent protein kinase catalytic subunit alpha	PRKACA	Q9BVQ7-S607	Q9BVQ7	SPA5L	607	S	KTIERRGSKSSQQEF	FALSE	FALSE	0.5108867523180499	FALSE	S/T	S/T	0.988362	0.492	0.15	0.041	0.041
P17612	cAMP-dependent protein kinase catalytic subunit alpha	PRKACA	Q9BVQ7-S610	Q9BVQ7	SPA5L	610	S	ERRGSKSSQQEFQEV	FALSE	FALSE	0.6896446762705206	FALSE	S/T	S/T	0.734643	0.492	0.367	0.041	0.041
P17612	cAMP-dependent protein kinase catalytic subunit alpha	PRKACA	Q9BVS4-S483	Q9BVS4	RIOK2	483	S	QYRTRTLSITSSGSA	FALSE	FALSE	0.5301083987230338	TRUE	S/T	S/T	0.996571	0.608	0.31	0.041	0.041
P17612	cAMP-dependent protein kinase catalytic subunit alpha	PRKACA	Q9BVV6-S406	Q9BVV6	TALD3	406	S	EKTNRFPSCEELETT	FALSE	FALSE	0.5648753188834704	FALSE	S/T	S/T	0.935154	0.569	0.236	0.041	0.041
P17612	cAMP-dependent protein kinase catalytic subunit alpha	PRKACA	Q9BVV6-S654	Q9BVV6	TALD3	654	S	GPYLRFNSPSPKSRP	FALSE	FALSE	0.5471242904993562	FALSE	S/T	S/T	0.635885	0.569	0.236	0.041	0.041
P17612	cAMP-dependent protein kinase catalytic subunit alpha	PRKACA	Q9BVV6-S1501	Q9BVV6	TALD3	1501	S	QMPPAKMSVMLPSVN	FALSE	FALSE	0.5331390202534295	FALSE	S/T	S/T	0.597087	0.569	0.236	0.041	0.041
P17612	cAMP-dependent protein kinase catalytic subunit alpha	PRKACA	Q9BW04-S21	Q9BW04	SARG	21	S	EPVTRVGSCDSMMSS	FALSE	FALSE	0.7319378715021805	FALSE	S/T	S/T	0.482725	0.586	0.329	0.041	0.041
P17612	cAMP-dependent protein kinase catalytic subunit alpha	PRKACA	Q9BW04-S30	Q9BW04	SARG	30	S	DSMMSSTSTRSGSSD	FALSE	FALSE	0.5454660689733649	FALSE	S/T	S/T	0.0518934	0.586	0.329	0.041	0.041
P17612	cAMP-dependent protein kinase catalytic subunit alpha	PRKACA	Q9BW04-S33	Q9BW04	SARG	33	S	MSSTSTRSGSSDSSY	FALSE	FALSE	0.6244286313262093	FALSE	S/T	S/T	0.140977	0.586	0.329	0.041	0.041
P17612	cAMP-dependent protein kinase catalytic subunit alpha	PRKACA	Q9BW04-S35	Q9BW04	SARG	35	S	STSTRSGSSDSSYDF	FALSE	FALSE	0.7261937792037203	FALSE	S/T	S/T	0.959921	0.586	0.329	0.041	0.041
P17612	cAMP-dependent protein kinase catalytic subunit alpha	PRKACA	Q9BW04-S36	Q9BW04	SARG	36	S	TSTRSGSSDSSYDFL	FALSE	FALSE	0.6188940501917786	FALSE	S/T	S/T	0.197772	0.586	0.329	0.041	0.041
P17612	cAMP-dependent protein kinase catalytic subunit alpha	PRKACA	Q9BW04-S38	Q9BW04	SARG	38	S	TRSGSSDSSYDFLST	FALSE	FALSE	0.6246162861548428	FALSE	S/T	S/T	0.136287	0.586	0.329	0.041	0.041
P17612	cAMP-dependent protein kinase catalytic subunit alpha	PRKACA	Q9BW04-S39	Q9BW04	SARG	39	S	RSGSSDSSYDFLSTE	FALSE	FALSE	0.5474931875849887	FALSE	S/T	S/T	0.0475597	0.586	0.329	0.041	0.041
P17612	cAMP-dependent protein kinase catalytic subunit alpha	PRKACA	Q9BW04-S131	Q9BW04	SARG	131	S	GLGLRSGSYSLPRNI	FALSE	FALSE	0.7233965121013491	FALSE	S/T	S/T	0.984692	0.586	0.329	0.041	0.041
P17612	cAMP-dependent protein kinase catalytic subunit alpha	PRKACA	Q9BW04-S133	Q9BW04	SARG	133	S	GLRSGSYSLPRNIHI	FALSE	FALSE	0.5909409286793764	FALSE	S/T	S/T	0.0980057	0.586	0.329	0.041	0.041
P17612	cAMP-dependent protein kinase catalytic subunit alpha	PRKACA	Q9BW04-S149	Q9BW04	SARG	149	S	RSQNFRKSTTQASSH	FALSE	FALSE	0.7081132980962892	FALSE	S/T	S/T	0.349327	0.586	0.329	0.041	0.041
P17612	cAMP-dependent protein kinase catalytic subunit alpha	PRKACA	Q9BW04-S216	Q9BW04	SARG	216	S	PEQCREASLPEGPGQ	FALSE	FALSE	0.7414005741046277	FALSE	S/T	S/T	0.641974	0.586	0.329	0.041	0.041
P17612	cAMP-dependent protein kinase catalytic subunit alpha	PRKACA	Q9BW04-S312	Q9BW04	SARG	312	S	IVLKSSRSSFHSDPQ	FALSE	FALSE	0.6222006137019541	FALSE	S/T	S/T	0.167944	0.586	0.329	0.041	0.041
P17612	cAMP-dependent protein kinase catalytic subunit alpha	PRKACA	Q9BW04-S313	Q9BW04	SARG	313	S	VLKSSRSSFHSDPQH	FALSE	FALSE	0.7277029952378551	FALSE	S/T	S/T	0.919107	0.586	0.329	0.041	0.041
P17612	cAMP-dependent protein kinase catalytic subunit alpha	PRKACA	Q9BW04-S316	Q9BW04	SARG	316	S	SSRSSFHSDPQHWLS	FALSE	FALSE	0.545306978064274	FALSE	S/T	S/T	0.0531332	0.586	0.329	0.041	0.041
P17612	cAMP-dependent protein kinase catalytic subunit alpha	PRKACA	Q9BW04-S440	Q9BW04	SARG	440	S	GNVAASKSMPISIPK	FALSE	FALSE	0.5032757578976332	FALSE	S/T	S/T	0.0296105	0.586	0.329	0.041	0.041
P17612	cAMP-dependent protein kinase catalytic subunit alpha	PRKACA	Q9BW04-S453	Q9BW04	SARG	453	S	PKAPRANSALTPPKP	FALSE	FALSE	0.7277800138713955	FALSE	S/T	S/T	0.921289	0.586	0.329	0.041	0.041
P17612	cAMP-dependent protein kinase catalytic subunit alpha	PRKACA	Q9BW04-S492	Q9BW04	SARG	492	S	ERSGVGLSSYLSTEK	FALSE	FALSE	0.528237018498559	FALSE	S/T	S/T	0.0425366	0.586	0.329	0.041	0.041
P17612	cAMP-dependent protein kinase catalytic subunit alpha	PRKACA	Q9BW04-S506	Q9BW04	SARG	506	S	KDASPKTSTSLGKGS	FALSE	FALSE	0.6377181532108104	FALSE	S/T	S/T	0.304994	0.586	0.329	0.041	0.041
P17612	cAMP-dependent protein kinase catalytic subunit alpha	PRKACA	Q9BW04-S508	Q9BW04	SARG	508	S	ASPKTSTSLGKGSFL	FALSE	FALSE	0.503462362721125	FALSE	S/T	S/T	0.0364693	0.586	0.329	0.041	0.041
P17612	cAMP-dependent protein kinase catalytic subunit alpha	PRKACA	Q9BW04-S513	Q9BW04	SARG	513	S	STSLGKGSFLDKISP	FALSE	FALSE	0.7311448396030115	FALSE	S/T	S/T	0.506175	0.586	0.329	0.041	0.041
P17612	cAMP-dependent protein kinase catalytic subunit alpha	PRKACA	Q9BW04-S532	Q9BW04	SARG	532	S	NSRPRPASLGTGKDF	FALSE	FALSE	0.7320859765431456	FALSE	S/T	S/T	0.751896	0.586	0.329	0.041	0.041
P17612	cAMP-dependent protein kinase catalytic subunit alpha	PRKACA	Q9BW04-S560	Q9BW04	SARG	560	S	EQSSKRLSYQGQSRD	FALSE	FALSE	0.7273627452532483	FALSE	S/T	S/T	0.914259	0.586	0.329	0.041	0.041
P17612	cAMP-dependent protein kinase catalytic subunit alpha	PRKACA	Q9BW04-S576	Q9BW04	SARG	576	S	LPRPPCVSVKISPKG	FALSE	FALSE	0.5324338331410909	FALSE	S/T	S/T	0.0432732	0.586	0.329	0.041	0.041
P17612	cAMP-dependent protein kinase catalytic subunit alpha	PRKACA	Q9BW04-T150	Q9BW04	SARG	150	T	SQNFRKSTTQASSHN	FALSE	FALSE	0.6310754270727693	FALSE	S/T	S/T	0.218643	0.586	0.329	0.041	0.041
P17612	cAMP-dependent protein kinase catalytic subunit alpha	PRKACA	Q9BW19-S71	Q9BW19	KIFC1	71	S	TSHPRVPSLTTVPQT	FALSE	FALSE	0.5550100799882691	FALSE	S/T	S/T	0.781788	0.588	0.187	0.041	0.041
P17612	cAMP-dependent protein kinase catalytic subunit alpha	PRKACA	Q9BW19-T359	Q9BW19	KIFC1	359	T	RSDERRGTLSGAPAP	FALSE	FALSE	0.5319593683745337	FALSE	S/T	S/T	0.603405	0.588	0.187	0.041	0.041
P17612	cAMP-dependent protein kinase catalytic subunit alpha	PRKACA	Q9BW27-S65	Q9BW27	NUP85	65	S	RKDVDVYSQILRKLF	FALSE	FALSE	0.7886746945271016	FALSE	S/T	S/T	6.22881e-5	0.615	0.265	0.041	0.21
P17612	cAMP-dependent protein kinase catalytic subunit alpha	PRKACA	Q9BW27-S96	Q9BW27	NUP85	96	S	LTGKSRKSQLVRVSK	FALSE	FALSE	0.9319608128430328	FALSE	S/T	S/T	0.518639	0.615	0.265	0.041	0.21
P17612	cAMP-dependent protein kinase catalytic subunit alpha	PRKACA	Q9BW27-S223	Q9BW27	NUP85	223	S	LSKEADASPASAGIC	FALSE	FALSE	0.866126372558437	FALSE	S/T	S/T	0.00270496	0.615	0.265	0.041	0.21
P17612	cAMP-dependent protein kinase catalytic subunit alpha	PRKACA	Q9BW27-S244	Q9BW27	NUP85	244	S	MRTMPILSPGNTQTL	FALSE	FALSE	0.8557639923477212	FALSE	S/T	S/T	0.00174929	0.615	0.265	0.041	0.21
P17612	cAMP-dependent protein kinase catalytic subunit alpha	PRKACA	Q9BW27-S277	Q9BW27	NUP85	277	S	QDSTFATSPHLESLL	FALSE	FALSE	0.8265415847297202	FALSE	S/T	S/T	3.83267e-4	0.615	0.265	0.041	0.21
P17612	cAMP-dependent protein kinase catalytic subunit alpha	PRKACA	Q9BW27-S302	Q9BW27	NUP85	302	S	LEQKELLSNWYHFLV	FALSE	FALSE	0.7807693602478541	FALSE	S/T	S/T	7.24011e-5	0.615	0.265	0.041	0.21
P17612	cAMP-dependent protein kinase catalytic subunit alpha	PRKACA	Q9BW27-S558	Q9BW27	NUP85	558	S	KRFADAASLLLSLMT	FALSE	FALSE	0.8663216840727431	FALSE	S/T	S/T	0.00341733	0.615	0.265	0.041	0.21
P17612	cAMP-dependent protein kinase catalytic subunit alpha	PRKACA	Q9BW27-S617	Q9BW27	NUP85	617	S	RRPVHGESDTEQLQD	FALSE	FALSE	0.9152761820537532	FALSE	S/T	S/T	0.148404	0.615	0.265	0.041	0.21
P17612	cAMP-dependent protein kinase catalytic subunit alpha	PRKACA	Q9BW27-S652	Q9BW27	NUP85	652	S	RAIIREGSLEGS___	FALSE	FALSE	0.9387800325883514	FALSE	S/T	S/T	0.634908	0.615	0.265	0.041	0.21
P17612	cAMP-dependent protein kinase catalytic subunit alpha	PRKACA	Q9BW27-T9	Q9BW27	NUP85	9	T	EELDGEPTVTLIPGV	FALSE	FALSE	0.7662280106481385	FALSE	S/T	S/T	7.72575e-7	0.615	0.265	0.041	0.21
P17612	cAMP-dependent protein kinase catalytic subunit alpha	PRKACA	Q9BW27-T90	Q9BW27	NUP85	90	T	QRIDEELTGKSRKSQ	FALSE	FALSE	0.6460890791388016	FALSE	S/T	S/T	1.25279e-9	0.615	0.265	0.041	0.21
P17612	cAMP-dependent protein kinase catalytic subunit alpha	PRKACA	Q9BW27-T239	Q9BW27	NUP85	239	T	IMGDLMRTMPILSPG	FALSE	FALSE	0.7686724550925829	FALSE	S/T	S/T	9.14996e-7	0.615	0.265	0.041	0.21
P17612	cAMP-dependent protein kinase catalytic subunit alpha	PRKACA	Q9BW27-T248	Q9BW27	NUP85	248	T	PILSPGNTQTLTELE	FALSE	FALSE	0.8164651111796772	FALSE	S/T	S/T	2.7933e-4	0.615	0.265	0.041	0.21
P17612	cAMP-dependent protein kinase catalytic subunit alpha	PRKACA	Q9BW27-T252	Q9BW27	NUP85	252	T	PGNTQTLTELELKWQ	FALSE	FALSE	0.7692321796057189	FALSE	S/T	S/T	1.35556e-5	0.615	0.265	0.041	0.21
P17612	cAMP-dependent protein kinase catalytic subunit alpha	PRKACA	Q9BW27-T619	Q9BW27	NUP85	619	T	PVHGESDTEQLQDDD	FALSE	FALSE	0.7553467408068685	FALSE	S/T	S/T	3.04249e-7	0.615	0.265	0.041	0.21
P17612	cAMP-dependent protein kinase catalytic subunit alpha	PRKACA	Q9BW27-Y64	Q9BW27	NUP85	64	Y	IRKDVDVYSQILRKL	FALSE	FALSE	0.6834630754097575	FALSE	S/T	Y	3.22435e-8	0.615	0.265	0.041	0.21
P17612	cAMP-dependent protein kinase catalytic subunit alpha	PRKACA	Q9BW27-Y393	Q9BW27	NUP85	393	Y	LLQSHNLYFGSNMRE	FALSE	FALSE	0.737351322201344	FALSE	S/T	Y	2.25515e-6	0.615	0.265	0.041	0.21
P17612	cAMP-dependent protein kinase catalytic subunit alpha	PRKACA	Q9BW27-Y598	Q9BW27	NUP85	598	Y	IFSAEQTYELMRCLE	FALSE	FALSE	0.6381870508098185	FALSE	S/T	Y	1.09738e-9	0.615	0.265	0.041	0.21
P17612	cAMP-dependent protein kinase catalytic subunit alpha	PRKACA	Q9BW71-S98	Q9BW71	HIRP3	98	S	RKRFRFNSESESGSE	FALSE	FALSE	0.5573131981784163	FALSE	S/T	S/T	0.977409	0.472	0.242	0.041	0.041
P17612	cAMP-dependent protein kinase catalytic subunit alpha	PRKACA	Q9BW71-S136	Q9BW71	HIRP3	136	S	EENPRRASKAVEESS	FALSE	FALSE	0.5604814974877186	FALSE	S/T	S/T	0.994622	0.472	0.242	0.041	0.041
P17612	cAMP-dependent protein kinase catalytic subunit alpha	PRKACA	Q9BW71-S269	Q9BW71	HIRP3	269	S	RSNGRRKSAREERSC	FALSE	FALSE	0.5664675054205502	FALSE	S/T	S/T	0.99317	0.472	0.242	0.041	0.041
P17612	cAMP-dependent protein kinase catalytic subunit alpha	PRKACA	Q9BW71-S330	Q9BW71	HIRP3	330	S	LKGGKRLSGSSEDEE	FALSE	FALSE	0.5241516289687143	FALSE	S/T	S/T	0.881185	0.472	0.242	0.041	0.041
P17612	cAMP-dependent protein kinase catalytic subunit alpha	PRKACA	Q9BW71-S357	Q9BW71	HIRP3	357	S	RKMARLGSTSGEESD	FALSE	FALSE	0.5520455623130902	FALSE	S/T	S/T	0.965144	0.472	0.242	0.041	0.041
P17612	cAMP-dependent protein kinase catalytic subunit alpha	PRKACA	Q9BW71-S399	Q9BW71	HIRP3	399	S	RKGRTRSSSSSSDGS	FALSE	FALSE	0.5036471138231761	FALSE	S/T	S/T	0.352672	0.472	0.242	0.041	0.041
P17612	cAMP-dependent protein kinase catalytic subunit alpha	PRKACA	Q9BW71-S400	Q9BW71	HIRP3	400	S	KGRTRSSSSSSDGSP	FALSE	FALSE	0.5622590272466095	FALSE	S/T	S/T	0.985641	0.472	0.242	0.041	0.041
P17612	cAMP-dependent protein kinase catalytic subunit alpha	PRKACA	Q9BW71-T509	Q9BW71	HIRP3	509	T	SGRPRRRTAWNPLGE	FALSE	FALSE	0.5073221314115671	FALSE	S/T	S/T	0.447444	0.472	0.242	0.041	0.041
P17612	cAMP-dependent protein kinase catalytic subunit alpha	PRKACA	Q9BWE0-S21	Q9BWE0	REPI1	21	S	LAQPRLLSGPSQESP	FALSE	FALSE	0.5775384737446775	FALSE	S/T	S/T	0.84135	0.441	0.118	0.07100000000000001	0.08650000000000001
P17612	cAMP-dependent protein kinase catalytic subunit alpha	PRKACA	Q9BWE0-S426	Q9BWE0	REPI1	426	S	VAHSRVHSGERPFAC	FALSE	FALSE	0.5064330532118442	FALSE	S/T	S/T	0.273047	0.441	0.118	0.07100000000000001	0.08650000000000001
P17612	cAMP-dependent protein kinase catalytic subunit alpha	PRKACA	Q9BWE0-S441	Q9BWE0	REPI1	441	S	EECGRRFSQGSHLAA	FALSE	FALSE	0.6254466808157795	FALSE	S/T	S/T	0.994968	0.441	0.118	0.07100000000000001	0.08650000000000001
P17612	cAMP-dependent protein kinase catalytic subunit alpha	PRKACA	Q9BWF2-S364	Q9BWF2	TRAIP	364	S	CKGPRKESQLSLGGQ	FALSE	FALSE	0.6532478343248783	FALSE	S/T	S/T	0.98841	0.552	0.337	0.041	0.041
P17612	cAMP-dependent protein kinase catalytic subunit alpha	PRKACA	Q9BWF3-S302	Q9BWF3	RBM4	302	S	AVTAASTSYYGRDRS	FALSE	FALSE	0.5232774623186234	FALSE	S/T	S/T	0.125956	0.642	0.281	0.041	0.041
P17612	cAMP-dependent protein kinase catalytic subunit alpha	PRKACA	Q9BWF3-S309	Q9BWF3	RBM4	309	S	SYYGRDRSPLRRATA	FALSE	FALSE	0.5450271273344627	FALSE	S/T	S/T	0.253908	0.642	0.281	0.041	0.041
P17612	cAMP-dependent protein kinase catalytic subunit alpha	PRKACA	Q9BWF3-S337	Q9BWF3	RBM4	337	S	ESELSQASAAARNSL	FALSE	FALSE	0.5098531447514375	FALSE	S/T	S/T	0.178565	0.642	0.281	0.041	0.041
P17612	cAMP-dependent protein kinase catalytic subunit alpha	PRKACA	Q9BWF3-S343	Q9BWF3	RBM4	343	S	ASAAARNSLYDMARY	FALSE	FALSE	0.6036688286367661	FALSE	S/T	S/T	0.841736	0.642	0.281	0.041	0.041
P17612	cAMP-dependent protein kinase catalytic subunit alpha	PRKACA	Q9BWH2-S10	Q9BWH2	FUND2	10	S	TSAPRAGSQVVATTA	FALSE	FALSE	0.6793504528387562	FALSE	S/T	S/T	0.972848	0.477	0.4	0.041	0.041
P17612	cAMP-dependent protein kinase catalytic subunit alpha	PRKACA	Q9BWM5-S278	Q9BWM5	ZN416	278	S	ECSECGKSFSQTSHL	FALSE	FALSE	0.603441817676781	FALSE	S/T	S/T	0.390847	1	0.316	0.0595	0.08650000000000001
P17612	cAMP-dependent protein kinase catalytic subunit alpha	PRKACA	Q9BWN1-S259	Q9BWN1	PRR14	259	S	SVRSKLESFADIFLT	FALSE	FALSE	0.5210891513627195	FALSE	S/T	S/T	0.635777	0.449	0.245	0.041	0.041
P17612	cAMP-dependent protein kinase catalytic subunit alpha	PRKACA	Q9BWN1-S333	Q9BWN1	PRR14	333	S	PSLGRSYSCPDLGPP	FALSE	FALSE	0.5629539645992956	FALSE	S/T	S/T	0.970879	0.449	0.245	0.041	0.041
P17612	cAMP-dependent protein kinase catalytic subunit alpha	PRKACA	Q9BWN1-T363	Q9BWN1	PRR14	363	T	RPRPRRHTVGGGEMA	FALSE	FALSE	0.512096966146401	FALSE	S/T	S/T	0.473658	0.449	0.245	0.041	0.041
P17612	cAMP-dependent protein kinase catalytic subunit alpha	PRKACA	Q9BWT1-S229	Q9BWT1	CDCA7	229	S	DLPRSRRSRSSVTLP	FALSE	FALSE	0.5076178059829887	FALSE	S/T	S/T	0.546804	0.57	0.206	0.041	0.041
P17612	cAMP-dependent protein kinase catalytic subunit alpha	PRKACA	Q9BWT1-S231	Q9BWT1	CDCA7	231	S	PRSRRSRSSVTLPHI	FALSE	FALSE	0.5833355855870687	FALSE	S/T	S/T	0.982661	0.57	0.206	0.041	0.041
P17612	cAMP-dependent protein kinase catalytic subunit alpha	PRKACA	Q9BWT1-T163	Q9BWT1	CDCA7	163	T	SRRPRRRTFPGVASR	FALSE	FALSE	0.5553389652393373	FALSE	S/T	S/T	0.834638	0.57	0.206	0.041	0.041
P17612	cAMP-dependent protein kinase catalytic subunit alpha	PRKACA	Q9BWT7-S638	Q9BWT7	CAR10	638	S	AVVRRVLSGPGSARM	FALSE	FALSE	0.5096138212602457	FALSE	S/T	S/T	0.462237	0.484	0.241	0.041	0.041
P17612	cAMP-dependent protein kinase catalytic subunit alpha	PRKACA	Q9BWU0-S195	Q9BWU0	NADAP	195	S	YCLFGRLSGCDVCLE	FALSE	FALSE	0.6648673775562227	FALSE	S/T	S/T	0.396136	0.624	0.289	0.041	0.041
P17612	cAMP-dependent protein kinase catalytic subunit alpha	PRKACA	Q9BWU0-S712	Q9BWU0	NADAP	712	S	HENMSQLSEEEQNKD	FALSE	FALSE	0.5930270345245909	FALSE	S/T	S/T	0.0524049	0.624	0.335	0.041	0.041
P17612	cAMP-dependent protein kinase catalytic subunit alpha	PRKACA	Q9BWU0-S734	Q9BWU0	NADAP	734	S	TSLCAGPSASKNEYE	FALSE	FALSE	0.6571511317784403	FALSE	S/T	S/T	0.124754	0.624	0.542	0.041	0.041
P17612	cAMP-dependent protein kinase catalytic subunit alpha	PRKACA	Q9BX40-S224	Q9BX40	LS14B	224	S	RRPQRRRSGNRRTRN	FALSE	FALSE	0.547522543556821	FALSE	S/T	S/T	0.995291	0.531	0.177	0.041	0.041
P17612	cAMP-dependent protein kinase catalytic subunit alpha	PRKACA	Q9BX40-S233	Q9BX40	LS14B	233	S	NRRTRNRSRGQNRPT	FALSE	FALSE	0.5435599189901739	FALSE	S/T	S/T	0.8909	0.536	0.177	0.041	0.041
P17612	cAMP-dependent protein kinase catalytic subunit alpha	PRKACA	Q9BX40-S317	Q9BX40	LS14B	317	S	CYYDKSKSFFDNISS	FALSE	FALSE	0.5293256704475539	FALSE	S/T	S/T	0.7255	0.549	0.177	0.041	0.041
P17612	cAMP-dependent protein kinase catalytic subunit alpha	PRKACA	Q9BX63-S122	Q9BX63	FANCJ	122	S	PSERNGTSSTCQDSP	FALSE	FALSE	0.6145705976390552	FALSE	S/T	S/T	0.12111	0.594	0.329	0.041	0.041
P17612	cAMP-dependent protein kinase catalytic subunit alpha	PRKACA	Q9BX63-S123	Q9BX63	FANCJ	123	S	SERNGTSSTCQDSPE	FALSE	FALSE	0.5429493817608725	FALSE	S/T	S/T	0.054223	0.594	0.329	0.041	0.041
P17612	cAMP-dependent protein kinase catalytic subunit alpha	PRKACA	Q9BX63-S139	Q9BX63	FANCJ	139	S	TTLAAKLSAKKQASI	FALSE	FALSE	0.5519724851982445	FALSE	S/T	S/T	0.0843627	0.594	0.329	0.041	0.041
P17612	cAMP-dependent protein kinase catalytic subunit alpha	PRKACA	Q9BX63-S204	Q9BX63	FANCJ	204	S	SPLEKINSFSPQKPP	FALSE	FALSE	0.7146240335665595	FALSE	S/T	S/T	0.414493	0.594	0.329	0.041	0.041
P17612	cAMP-dependent protein kinase catalytic subunit alpha	PRKACA	Q9BX63-S226	Q9BX63	FANCJ	226	S	CSTKQGNSQESSNTI	FALSE	FALSE	0.5594785905928126	FALSE	S/T	S/T	0.0663117	0.594	0.329	0.041	0.041
P17612	cAMP-dependent protein kinase catalytic subunit alpha	PRKACA	Q9BX63-S229	Q9BX63	FANCJ	229	S	KQGNSQESSNTIKKD	FALSE	FALSE	0.5402741775833113	FALSE	S/T	S/T	0.0433648	0.594	0.329	0.041	0.041
P17612	cAMP-dependent protein kinase catalytic subunit alpha	PRKACA	Q9BX63-S917	Q9BX63	FANCJ	917	S	EVTSLKYSTSPYLLE	FALSE	FALSE	0.5552020539019838	FALSE	S/T	S/T	0.0603526	0.594	0.329	0.041	0.041
P17612	cAMP-dependent protein kinase catalytic subunit alpha	PRKACA	Q9BX63-S990	Q9BX63	FANCJ	990	S	IVISRSTSPTFNKQT	FALSE	FALSE	0.7216030386572708	FALSE	S/T	S/T	0.514806	0.594	0.329	0.041	0.041
P17612	cAMP-dependent protein kinase catalytic subunit alpha	PRKACA	Q9BX63-S1001	Q9BX63	FANCJ	1001	S	NKQTKRVSWSSFNSL	FALSE	FALSE	0.7252299106633626	FALSE	S/T	S/T	0.857378	0.594	0.329	0.041	0.041
P17612	cAMP-dependent protein kinase catalytic subunit alpha	PRKACA	Q9BX63-S1007	Q9BX63	FANCJ	1007	S	VSWSSFNSLGQYFTG	FALSE	FALSE	0.6096512927348924	FALSE	S/T	S/T	0.219132	0.594	0.329	0.041	0.041
P17612	cAMP-dependent protein kinase catalytic subunit alpha	PRKACA	Q9BX63-S1031	Q9BX63	FANCJ	1031	S	GSSENSASSPPRFKT	FALSE	FALSE	0.5406958407928785	FALSE	S/T	S/T	0.0567176	0.594	0.329	0.041	0.041
P17612	cAMP-dependent protein kinase catalytic subunit alpha	PRKACA	Q9BX63-S1063	Q9BX63	FANCJ	1063	S	SNLTVNTSFGSCPQS	FALSE	FALSE	0.5463800082809628	FALSE	S/T	S/T	0.0811337	0.594	0.329	0.041	0.041
P17612	cAMP-dependent protein kinase catalytic subunit alpha	PRKACA	Q9BX63-S1162	Q9BX63	FANCJ	1162	S	GNRLANNSDCILAKD	FALSE	FALSE	0.5592156797946904	FALSE	S/T	S/T	0.0652501	0.594	0.329	0.041	0.041
P17612	cAMP-dependent protein kinase catalytic subunit alpha	PRKACA	Q9BX63-T584	Q9BX63	FANCJ	584	T	KKRSRQKTAVHVLNF	FALSE	FALSE	0.5448005887759031	FALSE	S/T	S/T	0.0452447	0.594	0.329	0.041	0.041
P17612	cAMP-dependent protein kinase catalytic subunit alpha	PRKACA	Q9BX66-S77	Q9BX66	SRBS1	77	S	AVTLRASSSYRETPS	FALSE	FALSE	0.5690976986963324	FALSE	S/T	S/T	0.850772	0.587	0.247	0.041	0.041
P17612	cAMP-dependent protein kinase catalytic subunit alpha	PRKACA	Q9BX66-S116	Q9BX66	SRBS1	116	S	ADEWRLSSSADANGN	FALSE	FALSE	0.5696030546150956	FALSE	S/T	S/T	0.795854	0.587	0.247	0.041	0.041
P17612	cAMP-dependent protein kinase catalytic subunit alpha	PRKACA	Q9BX66-S228	Q9BX66	SRBS1	228	S	HSQPARASGSFAPIS	FALSE	FALSE	0.5387191774498596	FALSE	S/T	S/T	0.524495	0.587	0.247	0.041	0.041
P17612	cAMP-dependent protein kinase catalytic subunit alpha	PRKACA	Q9BX66-S230	Q9BX66	SRBS1	230	S	QPARASGSFAPISQT	FALSE	FALSE	0.5641347828468342	FALSE	S/T	S/T	0.6761	0.587	0.247	0.041	0.041
P17612	cAMP-dependent protein kinase catalytic subunit alpha	PRKACA	Q9BX66-S259	Q9BX66	SRBS1	259	S	PEDLRRVSEPDLTGA	FALSE	FALSE	0.567636583945359	FALSE	S/T	S/T	0.99016	0.587	0.247	0.041	0.041
P17612	cAMP-dependent protein kinase catalytic subunit alpha	PRKACA	Q9BX66-S282	Q9BX66	SRBS1	282	S	LLNEVSSSLIGTDSQ	FALSE	FALSE	0.5041714415143805	FALSE	S/T	S/T	0.312154	0.587	0.247	0.041	0.041
P17612	cAMP-dependent protein kinase catalytic subunit alpha	PRKACA	Q9BX66-S325	Q9BX66	SRBS1	325	S	REQQKRLSSLSDPVS	FALSE	FALSE	0.570831105754746	FALSE	S/T	S/T	0.750412	0.587	0.247	0.041	0.041
P17612	cAMP-dependent protein kinase catalytic subunit alpha	PRKACA	Q9BX66-S326	Q9BX66	SRBS1	326	S	EQQKRLSSLSDPVSE	FALSE	FALSE	0.5645360340439438	FALSE	S/T	S/T	0.971324	0.587	0.247	0.041	0.041
P17612	cAMP-dependent protein kinase catalytic subunit alpha	PRKACA	Q9BX66-S465	Q9BX66	SRBS1	465	S	DLYSPRYSFSEDTKS	FALSE	FALSE	0.5655677551506246	FALSE	S/T	S/T	0.934717	0.587	0.247	0.041	0.041
P17612	cAMP-dependent protein kinase catalytic subunit alpha	PRKACA	Q9BX66-S481	Q9BX66	SRBS1	481	S	LSVPRSKSEMSYIDG	FALSE	FALSE	0.5674106624836589	FALSE	S/T	S/T	0.858328	0.587	0.247	0.041	0.041
P17612	cAMP-dependent protein kinase catalytic subunit alpha	PRKACA	Q9BX66-S495	Q9BX66	SRBS1	495	S	GEKVVKRSATLPLPA	FALSE	FALSE	0.5068672704626597	FALSE	S/T	S/T	0.257422	0.587	0.247	0.041	0.041
P17612	cAMP-dependent protein kinase catalytic subunit alpha	PRKACA	Q9BX66-S506	Q9BX66	SRBS1	506	S	PLPARSSSLKSSSER	FALSE	FALSE	0.5607060209086675	FALSE	S/T	S/T	0.966676	0.587	0.247	0.041	0.041
P17612	cAMP-dependent protein kinase catalytic subunit alpha	PRKACA	Q9BX66-S556	Q9BX66	SRBS1	556	S	EKMSRDISPEEIDLK	FALSE	FALSE	0.5118074503646557	FALSE	S/T	S/T	0.275036	0.587	0.247	0.041	0.041
P17612	cAMP-dependent protein kinase catalytic subunit alpha	PRKACA	Q9BX66-S665	Q9BX66	SRBS1	665	S	FHAVKRESDGAPGDL	FALSE	FALSE	0.5718522584582517	FALSE	S/T	S/T	0.711321	0.587	0.247	0.041	0.041
P17612	cAMP-dependent protein kinase catalytic subunit alpha	PRKACA	Q9BX66-S703	Q9BX66	SRBS1	703	S	LSGLKRPSSSASTKD	FALSE	FALSE	0.5701030546150956	FALSE	S/T	S/T	0.80959	0.587	0.247	0.041	0.041
P17612	cAMP-dependent protein kinase catalytic subunit alpha	PRKACA	Q9BX66-S704	Q9BX66	SRBS1	704	S	SGLKRPSSSASTKDS	FALSE	FALSE	0.506920841007427	FALSE	S/T	S/T	0.372178	0.587	0.247	0.041	0.041
P17612	cAMP-dependent protein kinase catalytic subunit alpha	PRKACA	Q9BX66-S791	Q9BX66	SRBS1	791	S	DDTAKRKSGSEMRPA	FALSE	FALSE	0.5641347828468342	FALSE	S/T	S/T	0.675099	0.587	0.247	0.041	0.041
P17612	cAMP-dependent protein kinase catalytic subunit alpha	PRKACA	Q9BX66-S1124	Q9BX66	SRBS1	1124	S	RQPWREESGQYERKA	FALSE	FALSE	0.5062065561769454	FALSE	S/T	S/T	0.249783	0.587	0.247	0.041	0.041
P17612	cAMP-dependent protein kinase catalytic subunit alpha	PRKACA	Q9BX66-S1167	Q9BX66	SRBS1	1167	S	LSTEQRLSDLNTPEE	FALSE	FALSE	0.5133629062701126	FALSE	S/T	S/T	0.285248	0.587	0.247	0.041	0.041
P17612	cAMP-dependent protein kinase catalytic subunit alpha	PRKACA	Q9BX66-10-S387	Q9BX66-10	SRBS1-10	387	S	DLYSPRYSFSEDTKS	FALSE	FALSE	0.5655677551506246	FALSE	S/T	S/T	0.934717	0.587	0.247	0.041	0.041
P17612	cAMP-dependent protein kinase catalytic subunit alpha	PRKACA	Q9BX66-11-S419	Q9BX66-11	SRBS1-11	419	S	DLYSPRYSFSEDTKS	FALSE	FALSE	0.5655677551506246	FALSE	S/T	S/T	0.934717	0.587	0.247	0.041	0.041
P17612	cAMP-dependent protein kinase catalytic subunit alpha	PRKACA	Q9BX66-3-S350	Q9BX66-3	SRBS1-3	350	S	DLYSPRYSFSEDTKS	FALSE	FALSE	0.5655677551506246	FALSE	S/T	S/T	0.934717	0.587	0.247	0.041	0.041
P17612	cAMP-dependent protein kinase catalytic subunit alpha	PRKACA	Q9BX66-4-S255	Q9BX66-4	SRBS1-4	255	S	DLYSPRYSFSEDTKS	FALSE	FALSE	0.5655677551506246	FALSE	S/T	S/T	0.934717	0.587	0.247	0.041	0.041
P17612	cAMP-dependent protein kinase catalytic subunit alpha	PRKACA	Q9BX67-S306	Q9BX67	JAM3	306	S	EGDFRHKSSFVI___	FALSE	FALSE	0.5508979349954629	FALSE	S/T	S/T	0.959457	0.467	0.244	0.041	0.041
P17612	cAMP-dependent protein kinase catalytic subunit alpha	PRKACA	Q9BX67-S307	Q9BX67	JAM3	307	S	GDFRHKSSFVI____	FALSE	FALSE	0.5303302737151747	FALSE	S/T	S/T	0.86888	0.467	0.244	0.041	0.041
P17612	cAMP-dependent protein kinase catalytic subunit alpha	PRKACA	Q9BX82-S416	Q9BX82	ZN471	416	S	GKTFSSGSSRTVHQR	FALSE	FALSE	0.5952004588702693	FALSE	S/T	S/T	0.063603	1	0.316	0.0595	0.08650000000000001
P17612	cAMP-dependent protein kinase catalytic subunit alpha	PRKACA	Q9BX95-S112	Q9BX95	SGPP1	112	S	AGALRRNSLTGEEGQ	FALSE	FALSE	0.566522338360286	FALSE	S/T	S/T	0.999703	0.462	0.262	0.041	0.041
P17612	cAMP-dependent protein kinase catalytic subunit alpha	PRKACA	Q9BXA7-S279	Q9BXA7	TSSK1	279	S	MQPKARGSPSVAINK	FALSE	FALSE	0.5518927924798683	TRUE	S/T	S/T	0.160946	0.643	0.396	0.072	0.07050000000000001
P17612	cAMP-dependent protein kinase catalytic subunit alpha	PRKACA	Q9BXA7-S281	Q9BXA7	TSSK1	281	S	PKARGSPSVAINKEG	FALSE	FALSE	0.5535023162893922	TRUE	S/T	S/T	0.143114	0.643	0.396	0.072	0.07050000000000001
P17612	cAMP-dependent protein kinase catalytic subunit alpha	PRKACA	Q9BXC1-S304	Q9BXC1	GP174	304	S	NEFRRRLSRQDLHDS	FALSE	FALSE	0.5295096410677164	FALSE	S/T	S/T	0.996426	0.456	0.174	0.041	0.041
P17612	cAMP-dependent protein kinase catalytic subunit alpha	PRKACA	Q9BXF6-S244	Q9BXF6	RFIP5	244	S	RNKLRKSSLTQSNTS	FALSE	FALSE	0.5933461603096033	FALSE	S/T	S/T	0.998212	0.557	0.17	0.041	0.041
P17612	cAMP-dependent protein kinase catalytic subunit alpha	PRKACA	Q9BXF6-S280	Q9BXF6	RFIP5	280	S	ELLTRSPSRSSWLST	FALSE	FALSE	0.5515324853395381	FALSE	S/T	S/T	0.942916	0.557	0.17	0.041	0.041
P17612	cAMP-dependent protein kinase catalytic subunit alpha	PRKACA	Q9BXF6-S307	Q9BXF6	RFIP5	307	S	FTHKRTYSDEANQMR	FALSE	FALSE	0.5350587394125658	FALSE	S/T	S/T	0.857616	0.557	0.17	0.041	0.041
P17612	cAMP-dependent protein kinase catalytic subunit alpha	PRKACA	Q9BXF6-S356	Q9BXF6	RFIP5	356	S	QGPVRHRSSISGSLP	FALSE	FALSE	0.5704062223894828	FALSE	S/T	S/T	0.980597	0.557	0.17	0.041	0.041
P17612	cAMP-dependent protein kinase catalytic subunit alpha	PRKACA	Q9BXF6-S357	Q9BXF6	RFIP5	357	S	GPVRHRSSISGSLPS	FALSE	FALSE	0.5355323765311089	FALSE	S/T	S/T	0.849654	0.557	0.17	0.041	0.041
P17612	cAMP-dependent protein kinase catalytic subunit alpha	PRKACA	Q9BXF6-S395	Q9BXF6	RFIP5	395	S	PRGSRSNSSSEAVLG	FALSE	FALSE	0.5845135544771425	FALSE	S/T	S/T	0.985899	0.557	0.17	0.041	0.041
P17612	cAMP-dependent protein kinase catalytic subunit alpha	PRKACA	Q9BXF6-S482	Q9BXF6	RFIP5	482	S	SELGRRSSLGEKGGP	FALSE	FALSE	0.595252653254601	FALSE	S/T	S/T	0.999068	0.557	0.17	0.041	0.041
P17612	cAMP-dependent protein kinase catalytic subunit alpha	PRKACA	Q9BXF6-S547	Q9BXF6	RFIP5	547	S	DRKQSRSSLSIALSS	FALSE	FALSE	0.5498873978391848	FALSE	S/T	S/T	0.888861	0.557	0.17	0.041	0.041
P17612	cAMP-dependent protein kinase catalytic subunit alpha	PRKACA	Q9BXI6-S25	Q9BXI6	TB10A	25	S	SLSGTRESLAQGPDA	FALSE	FALSE	0.5049539184422117	FALSE	S/T	S/T	0.526584	0.539	0.193	0.041	0.041
P17612	cAMP-dependent protein kinase catalytic subunit alpha	PRKACA	Q9BXI6-S336	Q9BXI6	TB10A	336	S	ETIERLRSLSPKIMQ	FALSE	FALSE	0.5300425530504014	FALSE	S/T	S/T	0.918074	0.539	0.193	0.041	0.041
P17612	cAMP-dependent protein kinase catalytic subunit alpha	PRKACA	Q9BXJ3-S186	Q9BXJ3	C1QT4	186	S	FSAARTRSLVGSDAG	FALSE	FALSE	0.6072956212239015	FALSE	S/T	S/T	0.9927	0.593	0.278	0.041	0.041
P17612	cAMP-dependent protein kinase catalytic subunit alpha	PRKACA	Q9BXJ5-S78	Q9BXJ5	C1QT2	78	S	HDGDRGDSGEEGPPG	FALSE	FALSE	0.5861475073981905	FALSE	S/T	S/T	0.879265	0.351	0.356	0.041	0.041
P17612	cAMP-dependent protein kinase catalytic subunit alpha	PRKACA	Q9BXJ7-S426	Q9BXJ7	AMNLS	426	S	LPLPRRLSLVPKAAA	FALSE	FALSE	0.5180749045120286	FALSE	S/T	S/T	0.999196	0.52	0.208	0.041	0.041
P17612	cAMP-dependent protein kinase catalytic subunit alpha	PRKACA	Q9BXJ9-S759	Q9BXJ9	NAA15	759	S	ETFLKRNSDSLPHRL	FALSE	FALSE	0.5743924230123437	FALSE	S/T	S/T	0.7456	0.686	0.248	0.041	0.041
P17612	cAMP-dependent protein kinase catalytic subunit alpha	PRKACA	Q9BXK1-S2	Q9BXK1	KLF16	2	S	______MSAAVACVD	FALSE	FALSE	0.5855721681548299	FALSE	S/T	S/T	0.318426	0.44	0.216	0.0765	0.08650000000000001
P17612	cAMP-dependent protein kinase catalytic subunit alpha	PRKACA	Q9BXK1-S104	Q9BXK1	KLF16	104	S	GASPASSSSAASSPS	FALSE	FALSE	0.5002623580494193	FALSE	S/T	S/T	0.0927454	0.44	0.216	0.0765	0.08650000000000001
P17612	cAMP-dependent protein kinase catalytic subunit alpha	PRKACA	Q9BXK1-S105	Q9BXK1	KLF16	105	S	ASPASSSSAASSPSS	FALSE	FALSE	0.5826297206567743	FALSE	S/T	S/T	0.247187	0.44	0.216	0.0765	0.08650000000000001
P17612	cAMP-dependent protein kinase catalytic subunit alpha	PRKACA	Q9BXK1-S111	Q9BXK1	KLF16	111	S	SSAASSPSSGRAPGA	FALSE	FALSE	0.5239128624433014	FALSE	S/T	S/T	0.104468	0.44	0.216	0.0765	0.08650000000000001
P17612	cAMP-dependent protein kinase catalytic subunit alpha	PRKACA	Q9BXK1-S121	Q9BXK1	KLF16	121	S	RAPGAAPSAAAKSHR	FALSE	FALSE	0.5239128624433014	FALSE	S/T	S/T	0.103788	0.44	0.216	0.0765	0.08650000000000001
P17612	cAMP-dependent protein kinase catalytic subunit alpha	PRKACA	Q9BXK1-S188	Q9BXK1	KLF16	188	S	HTGEKRFSCPLCSKR	FALSE	FALSE	0.6316463259754723	FALSE	S/T	S/T	0.640569	0.44	0.216	0.0765	0.08650000000000001
P17612	cAMP-dependent protein kinase catalytic subunit alpha	PRKACA	Q9BXK1-S226	Q9BXK1	KLF16	226	S	RPGARSTSPSDSLPC	FALSE	FALSE	0.6316463259754723	FALSE	S/T	S/T	0.64964	0.44	0.216	0.0765	0.08650000000000001
P17612	cAMP-dependent protein kinase catalytic subunit alpha	PRKACA	Q9BXK1-S230	Q9BXK1	KLF16	230	S	RSTSPSDSLPCSLAG	FALSE	FALSE	0.5826297206567743	FALSE	S/T	S/T	0.242839	0.44	0.216	0.0765	0.08650000000000001
P17612	cAMP-dependent protein kinase catalytic subunit alpha	PRKACA	Q9BXL6-S9	Q9BXL6	CAR14	9	S	GELCRRDSALTALDE	FALSE	FALSE	0.6066667178526771	FALSE	S/T	S/T	0.995517	0.532	0.278	0.041	0.041
P17612	cAMP-dependent protein kinase catalytic subunit alpha	PRKACA	Q9BXL6-S255	Q9BXL6	CAR14	255	S	EQSLRTASDQESGDE	FALSE	FALSE	0.5924210105959669	FALSE	S/T	S/T	0.95194	0.532	0.278	0.041	0.041
P17612	cAMP-dependent protein kinase catalytic subunit alpha	PRKACA	Q9BXL6-S276	Q9BXL6	CAR14	276	S	EENEKLRSLTFSLAE	FALSE	FALSE	0.5086803590850782	FALSE	S/T	S/T	0.294822	0.532	0.278	0.041	0.041
P17612	cAMP-dependent protein kinase catalytic subunit alpha	PRKACA	Q9BXL6-S297	Q9BXL6	CAR14	297	S	SLDEARGSRQELVER	FALSE	FALSE	0.5667850016428183	FALSE	S/T	S/T	0.420457	0.532	0.278	0.041	0.041
P17612	cAMP-dependent protein kinase catalytic subunit alpha	PRKACA	Q9BXL6-S475	Q9BXL6	CAR14	475	S	VDSFRSSSPAPPSQQ	FALSE	FALSE	0.5796616612036608	FALSE	S/T	S/T	0.554721	0.532	0.278	0.041	0.041
P17612	cAMP-dependent protein kinase catalytic subunit alpha	PRKACA	Q9BXL6-S763	Q9BXL6	CAR14	763	S	CTVTRKPSSGGPQKL	FALSE	FALSE	0.6038978568207712	FALSE	S/T	S/T	0.991399	0.532	0.278	0.041	0.041
P17612	cAMP-dependent protein kinase catalytic subunit alpha	PRKACA	Q9BXL6-S775	Q9BXL6	CAR14	775	S	QKLVRIVSMDKAKAS	FALSE	FALSE	0.5704410189675139	FALSE	S/T	S/T	0.384978	0.532	0.278	0.041	0.041
P17612	cAMP-dependent protein kinase catalytic subunit alpha	PRKACA	Q9BXL7-S116	Q9BXL7	CAR11	116	S	KEPTRRFSTIVVEEG	FALSE	FALSE	0.7004011533594704	FALSE	S/T	S/T	0.999256	0.604	0.295	0.041	0.041
P17612	cAMP-dependent protein kinase catalytic subunit alpha	PRKACA	Q9BXL7-S439	Q9BXL7	CAR11	439	S	ESKLRRLSKDSNNLD	FALSE	FALSE	0.6956467273018117	FALSE	S/T	S/T	0.984423	0.604	0.295	0.041	0.041
P17612	cAMP-dependent protein kinase catalytic subunit alpha	PRKACA	Q9BXL7-S442	Q9BXL7	CAR11	442	S	LRRLSKDSNNLDQSL	FALSE	FALSE	0.6674164209139957	FALSE	S/T	S/T	0.466263	0.604	0.295	0.041	0.041
P17612	cAMP-dependent protein kinase catalytic subunit alpha	PRKACA	Q9BXL7-S512	Q9BXL7	CAR11	512	S	IQLQRAKSPISLKRT	FALSE	FALSE	0.6674164209139957	FALSE	S/T	S/T	0.466397	0.604	0.295	0.041	0.041
P17612	cAMP-dependent protein kinase catalytic subunit alpha	PRKACA	Q9BXL7-S541	Q9BXL7	CAR11	541	S	ASPSSCGSLPITNSF	FALSE	FALSE	0.6764045892184177	FALSE	S/T	S/T	0.607854	0.604	0.295	0.041	0.041
P17612	cAMP-dependent protein kinase catalytic subunit alpha	PRKACA	Q9BXL7-S547	Q9BXL7	CAR11	547	S	GSLPITNSFTKMQPP	FALSE	FALSE	0.508096953272102	FALSE	S/T	S/T	0.0338296	0.604	0.295	0.041	0.041
P17612	cAMP-dependent protein kinase catalytic subunit alpha	PRKACA	Q9BXL7-S558	Q9BXL7	CAR11	558	S	MQPPRSRSSIMSITA	FALSE	FALSE	0.6988276363927207	FALSE	S/T	S/T	0.982499	0.604	0.295	0.041	0.041
P17612	cAMP-dependent protein kinase catalytic subunit alpha	PRKACA	Q9BXL7-S559	Q9BXL7	CAR11	559	S	QPPRSRSSIMSITAE	FALSE	FALSE	0.6745643379388055	FALSE	S/T	S/T	0.917364	0.604	0.295	0.041	0.041
P17612	cAMP-dependent protein kinase catalytic subunit alpha	PRKACA	Q9BXL7-S562	Q9BXL7	CAR11	562	S	RSRSSIMSITAEPPG	FALSE	FALSE	0.6617011096515859	FALSE	S/T	S/T	0.387193	0.604	0.295	0.041	0.041
P17612	cAMP-dependent protein kinase catalytic subunit alpha	PRKACA	Q9BXL7-S572	Q9BXL7	CAR11	572	S	AEPPGNDSIVRRYKE	FALSE	FALSE	0.5027814184875479	FALSE	S/T	S/T	0.0318423	0.604	0.295	0.041	0.041
P17612	cAMP-dependent protein kinase catalytic subunit alpha	PRKACA	Q9BXL7-S644	Q9BXL7	CAR11	644	S	NLMFRKFSLERPFRP	FALSE	FALSE	0.6980128003676056	FALSE	S/T	S/T	0.998006	0.604	0.295	0.041	0.041
P17612	cAMP-dependent protein kinase catalytic subunit alpha	PRKACA	Q9BXL7-S652	Q9BXL7	CAR11	652	S	LERPFRPSVTSVGHV	FALSE	FALSE	0.6730824480158042	FALSE	S/T	S/T	0.914666	0.604	0.295	0.041	0.041
P17612	cAMP-dependent protein kinase catalytic subunit alpha	PRKACA	Q9BXL7-S854	Q9BXL7	CAR11	854	S	QRLMHRGSREEVDGT	FALSE	FALSE	0.6674164209139957	FALSE	S/T	S/T	0.464545	0.604	0.295	0.041	0.041
P17612	cAMP-dependent protein kinase catalytic subunit alpha	PRKACA	Q9BXL7-S915	Q9BXL7	CAR11	915	S	NKYKRMNSNERVRII	FALSE	FALSE	0.6729749447155394	FALSE	S/T	S/T	0.824596	0.604	0.295	0.041	0.041
P17612	cAMP-dependent protein kinase catalytic subunit alpha	PRKACA	Q9BXL7-S929	Q9BXL7	CAR11	929	S	ISGSPLGSLARSSLD	FALSE	FALSE	0.6149711191955816	FALSE	S/T	S/T	0.120531	0.604	0.295	0.041	0.041
P17612	cAMP-dependent protein kinase catalytic subunit alpha	PRKACA	Q9BXL7-T117	Q9BXL7	CAR11	117	T	EPTRRFSTIVVEEGH	FALSE	FALSE	0.6065223782053538	FALSE	S/T	S/T	0.133738	0.604	0.295	0.041	0.041
P17612	cAMP-dependent protein kinase catalytic subunit alpha	PRKACA	Q9BXL8-S97	Q9BXL8	CDCA4	97	S	APLDRLVSTEILCRA	FALSE	FALSE	0.5554816946227402	FALSE	S/T	S/T	0.600251	0.608	0.245	0.041	0.041
P17612	cAMP-dependent protein kinase catalytic subunit alpha	PRKACA	Q9BXL8-S157	Q9BXL8	CDCA4	157	S	GPRENRGSFHKSLDQ	FALSE	FALSE	0.5617093900694519	FALSE	S/T	S/T	0.838584	0.608	0.245	0.041	0.041
P17612	cAMP-dependent protein kinase catalytic subunit alpha	PRKACA	Q9BXM0-S58	Q9BXM0	PRAX	58	S	SPAARSLSLQEGDQL	FALSE	FALSE	0.5431292183087411	FALSE	S/T	S/T	0.991909	0.616	0.17	0.041	0.041
P17612	cAMP-dependent protein kinase catalytic subunit alpha	PRKACA	Q9BXM0-S1425	Q9BXM0	PRAX	1425	S	SPKARSGSGDQEEGG	FALSE	FALSE	0.52020118097884	FALSE	S/T	S/T	0.960351	0.616	0.17	0.041	0.041
P17612	cAMP-dependent protein kinase catalytic subunit alpha	PRKACA	Q9BXM0-S1439	Q9BXM0	PRAX	1439	S	GLRVRLPSVGFSETG	FALSE	FALSE	0.5189662660425381	FALSE	S/T	S/T	0.947809	0.616	0.17	0.041	0.041
P17612	cAMP-dependent protein kinase catalytic subunit alpha	PRKACA	Q9BXM7-S228	Q9BXM7	PINK1	228	S	MWNISAGSSSEAILN	FALSE	FALSE	0.6053911513495466	TRUE	S/T	S/T	0.139433	0.671	0.447	0.041	0.041
P17612	cAMP-dependent protein kinase catalytic subunit alpha	PRKACA	Q9BXM7-S284	Q9BXM7	PINK1	284	S	VLRAFTSSVPLLPGA	FALSE	FALSE	0.6196039463806023	TRUE	S/T	S/T	0.131972	0.671	0.447	0.041	0.041
P17612	cAMP-dependent protein kinase catalytic subunit alpha	PRKACA	Q9BXM7-S402	Q9BXM7	PINK1	402	S	GLQLPFSSWYVDRGG	FALSE	FALSE	0.5309096630833836	TRUE	S/T	S/T	0.0937041	0.671	0.447	0.041	0.041
P17612	cAMP-dependent protein kinase catalytic subunit alpha	PRKACA	Q9BXM9-S165	Q9BXM9	FSD1L	165	S	MASAFRLSLKPKVSD	FALSE	FALSE	0.608683658617349	FALSE	S/T	S/T	0.400919	0.467	0.329	0.041	0.041
P17612	cAMP-dependent protein kinase catalytic subunit alpha	PRKACA	Q9BXM9-S343	Q9BXM9	FSD1L	343	S	GKENKGRSGTPSPKR	FALSE	FALSE	0.6185768788330358	FALSE	S/T	S/T	0.497686	0.467	0.329	0.041	0.041
P17612	cAMP-dependent protein kinase catalytic subunit alpha	PRKACA	Q9BXM9-S520	Q9BXM9	FSD1L	520	S	SENGMTGSASSLNNV	FALSE	FALSE	0.5109801791947016	FALSE	S/T	S/T	0.145347	0.467	0.329	0.041	0.041
P17612	cAMP-dependent protein kinase catalytic subunit alpha	PRKACA	Q9BXM9-S523	Q9BXM9	FSD1L	523	S	GMTGSASSLNNVVTQ	FALSE	FALSE	0.508644551053941	FALSE	S/T	S/T	0.233845	0.467	0.329	0.041	0.041
P17612	cAMP-dependent protein kinase catalytic subunit alpha	PRKACA	Q9BXN6-S63	Q9BXN6	SPNXD	63	S	RRNFKRTSPEELVND	FALSE	FALSE	0.6511935527869345	FALSE	S/T	S/T	0.235885	0.549	0.502	0.041	0.041
P17612	cAMP-dependent protein kinase catalytic subunit alpha	PRKACA	Q9BXP5-S136	Q9BXP5	SRRT	136	S	PIQARLGSIAEIDLG	FALSE	FALSE	0.5165060521602852	FALSE	S/T	S/T	0.980177	0.6	0.212	0.041	0.041
P17612	cAMP-dependent protein kinase catalytic subunit alpha	PRKACA	Q9BXP5-S357	Q9BXP5	SRRT	357	S	KKRNRKHSGDDSFDE	FALSE	FALSE	0.5224835518468641	FALSE	S/T	S/T	0.997338	0.6	0.212	0.041	0.041
P17612	cAMP-dependent protein kinase catalytic subunit alpha	PRKACA	Q9BXP5-S679	Q9BXP5	SRRT	679	S	PLLSVRESLSEEEAQ	FALSE	FALSE	0.5153661077799775	FALSE	S/T	S/T	0.682542	0.6	0.212	0.041	0.041
P17612	cAMP-dependent protein kinase catalytic subunit alpha	PRKACA	Q9BXP5-3-S357	Q9BXP5-3	SRRT-3	357	S	KKRNRKHSGDDSFDE	FALSE	FALSE	0.5224835518468641	FALSE	S/T	S/T	0.997338	0.6	0.212	0.041	0.041
P17612	cAMP-dependent protein kinase catalytic subunit alpha	PRKACA	Q9BXQ6-S17	Q9BXQ6	T121B	17	S	SVSSASGSFPPPPAA	FALSE	FALSE	0.749506728488641	FALSE	S/T	S/T	0.43918	0.598	0.326	0.041	0.041
P17612	cAMP-dependent protein kinase catalytic subunit alpha	PRKACA	Q9BXQ6-S43	Q9BXQ6	T121B	43	S	SFRGRRGSGDSSTST	FALSE	FALSE	0.6737478633154989	FALSE	S/T	S/T	0.998615	0.571	0.29	0.041	0.041
P17612	cAMP-dependent protein kinase catalytic subunit alpha	PRKACA	Q9BXT5-S949	Q9BXT5	TEX15	949	S	GRKRRLTSQDSSECF	FALSE	FALSE	0.5941460993440785	FALSE	S/T	S/T	0.873289	0.357	0.316	0.041	0.041
P17612	cAMP-dependent protein kinase catalytic subunit alpha	PRKACA	Q9BXV9-S100	Q9BXV9	GON7	100	S	AKRPKTPS_______	FALSE	FALSE	0.5293017444115544	FALSE	S/T	S/T	0.519012	0.59	0.225	0.041	0.041
P17612	cAMP-dependent protein kinase catalytic subunit alpha	PRKACA	Q9BXW4-S93	Q9BXW4	MLP3C	93	S	YLLVNNKSLVSMSAT	FALSE	FALSE	0.6042826349396968	FALSE	S/T	S/T	0.0594716	0.547	0.209	0.0965	0.041
P17612	cAMP-dependent protein kinase catalytic subunit alpha	PRKACA	Q9BXW4-S96	Q9BXW4	MLP3C	96	S	VNNKSLVSMSATMAE	FALSE	FALSE	0.5333220916349195	FALSE	S/T	S/T	0.0281558	0.547	0.209	0.0965	0.041
P17612	cAMP-dependent protein kinase catalytic subunit alpha	PRKACA	Q9BXW6-S45	Q9BXW6	OSBL1	45	S	NCKGRSKSNLGWTPL	FALSE	FALSE	0.5168980437536532	FALSE	S/T	S/T	0.886945	0.66	0.136	0.041	0.041
P17612	cAMP-dependent protein kinase catalytic subunit alpha	PRKACA	Q9BXW6-S317	Q9BXW6	OSBL1	317	S	GFRVPKNSLQQSRED	FALSE	FALSE	0.5088920497887753	FALSE	S/T	S/T	0.817387	0.66	0.136	0.041	0.041
P17612	cAMP-dependent protein kinase catalytic subunit alpha	PRKACA	Q9BXW6-S490	Q9BXW6	OSBL1	490	S	SESERSLSRLEAVTA	FALSE	FALSE	0.5168980437536532	FALSE	S/T	S/T	0.888841	0.66	0.136	0.041	0.041
P17612	cAMP-dependent protein kinase catalytic subunit alpha	PRKACA	Q9BXW9-S8	Q9BXW9	FACD2	8	S	MVSKRRLSKSEDKES	FALSE	FALSE	0.6275988012024404	FALSE	S/T	S/T	0.982649	0.598	0.281	0.041	0.041
P17612	cAMP-dependent protein kinase catalytic subunit alpha	PRKACA	Q9BXW9-S167	Q9BXW9	FACD2	167	S	YFFENKNSDEINIPR	FALSE	FALSE	0.5071995422900394	FALSE	S/T	S/T	0.162283	0.598	0.281	0.041	0.041
P17612	cAMP-dependent protein kinase catalytic subunit alpha	PRKACA	Q9BXW9-S330	Q9BXW9	FACD2	330	S	LKSKGRASSSGNQES	FALSE	FALSE	0.5748062873248159	FALSE	S/T	S/T	0.378582	0.598	0.281	0.041	0.041
P17612	cAMP-dependent protein kinase catalytic subunit alpha	PRKACA	Q9BXW9-S331	Q9BXW9	FACD2	331	S	KSKGRASSSGNQESS	FALSE	FALSE	0.6190866461757509	FALSE	S/T	S/T	0.931943	0.598	0.281	0.041	0.041
P17612	cAMP-dependent protein kinase catalytic subunit alpha	PRKACA	Q9BXW9-S592	Q9BXW9	FACD2	592	S	MAADRSESPSLTQER	FALSE	FALSE	0.6164031680664741	FALSE	S/T	S/T	0.632232	0.598	0.281	0.041	0.041
P17612	cAMP-dependent protein kinase catalytic subunit alpha	PRKACA	Q9BXW9-S1157	Q9BXW9	FACD2	1157	S	QNKEKIASLARQFLC	FALSE	FALSE	0.5089261001405806	FALSE	S/T	S/T	0.173867	0.598	0.281	0.041	0.041
P17612	cAMP-dependent protein kinase catalytic subunit alpha	PRKACA	Q9BXW9-S1407	Q9BXW9	FACD2	1407	S	KSQNSQESTADESED	FALSE	FALSE	0.508857792448273	FALSE	S/T	S/T	0.177715	0.598	0.281	0.041	0.041
P17612	cAMP-dependent protein kinase catalytic subunit alpha	PRKACA	Q9BXX2-S626	Q9BXX2	AN30B	626	S	PTCGRKVSLPNKALE	FALSE	FALSE	0.5308018363857878	FALSE	S/T	S/T	0.99954	0.648	0.205	0.041	0.041
P17612	cAMP-dependent protein kinase catalytic subunit alpha	PRKACA	Q9BXX2-S660	Q9BXX2	AN30B	660	S	PTCGRKVSLPNKALE	FALSE	FALSE	0.6563164656938983	FALSE	S/T	S/T	0.99954	0.455	0.391	0.041	0.041
P17612	cAMP-dependent protein kinase catalytic subunit alpha	PRKACA	Q9BXX2-S694	Q9BXX2	AN30B	694	S	PTCGRKVSLPNKALE	FALSE	FALSE	0.6033846416111835	FALSE	S/T	S/T	0.99954	0.532	0.264	0.041	0.041
P17612	cAMP-dependent protein kinase catalytic subunit alpha	PRKACA	Q9BXX2-S779	Q9BXX2	AN30B	779	S	PTCGMKISLPNKALE	FALSE	FALSE	0.6610682629278313	FALSE	S/T	S/T	0.78496	0.519	0.407	0.041	0.041
P17612	cAMP-dependent protein kinase catalytic subunit alpha	PRKACA	Q9BXX3-S436	Q9BXX3	AN30A	436	S	GCVARVTSNKTKVLE	FALSE	FALSE	0.7598516949118409	FALSE	S/T	S/T	0.35124	0.618	0.35	0.041	0.041
P17612	cAMP-dependent protein kinase catalytic subunit alpha	PRKACA	Q9BXX3-S736	Q9BXX3	AN30A	736	S	ANCGMKVSIPTKALE	FALSE	FALSE	0.7869084307161904	FALSE	S/T	S/T	0.781005	0.621	0.406	0.041	0.041
P17612	cAMP-dependent protein kinase catalytic subunit alpha	PRKACA	Q9BXX3-S855	Q9BXX3	AN30A	855	S	APCRMKVSIPTKALE	FALSE	FALSE	0.7816012702359251	FALSE	S/T	S/T	0.780713	0.643	0.502	0.041	0.041
P17612	cAMP-dependent protein kinase catalytic subunit alpha	PRKACA	Q9BXX3-S1165	Q9BXX3	AN30A	1165	S	TKRASQYSGQLKVLI	FALSE	FALSE	0.8105179566889777	FALSE	S/T	S/T	0.645156	0.71	0.323	0.041	0.041
P17612	cAMP-dependent protein kinase catalytic subunit alpha	PRKACA	Q9BXX3-T63	Q9BXX3	AN30A	63	T	KMTKRKKTINLNIQD	FALSE	FALSE	0.5177118119088313	FALSE	S/T	S/T	0.590085	0.519	0.246	0.041	0.041
P17612	cAMP-dependent protein kinase catalytic subunit alpha	PRKACA	Q9BXY5-S284	Q9BXY5	CAYP2	284	S	ETKIRTHSTLTENVL	FALSE	FALSE	0.5308997128652222	FALSE	S/T	S/T	0.894633	0.656	0.122	0.075	0.048
P17612	cAMP-dependent protein kinase catalytic subunit alpha	PRKACA	Q9BY12-S177	Q9BY12	SCAPE	177	S	AWEVKKMSPGRHVIP	FALSE	FALSE	0.676111219600013	FALSE	S/T	S/T	0.107208	0.577	0.381	0.041	0.041
P17612	cAMP-dependent protein kinase catalytic subunit alpha	PRKACA	Q9BY12-S200	Q9BY12	SCAPE	200	S	VTSNARRSLNFGGST	FALSE	FALSE	0.5776258818721453	FALSE	S/T	S/T	0.664078	0.577	0.237	0.041	0.041
P17612	cAMP-dependent protein kinase catalytic subunit alpha	PRKACA	Q9BY12-S278	Q9BY12	SCAPE	278	S	GRPIRSRSTAVMPKV	FALSE	FALSE	0.7124374049688273	FALSE	S/T	S/T	0.987281	0.577	0.36	0.041	0.041
P17612	cAMP-dependent protein kinase catalytic subunit alpha	PRKACA	Q9BY15-S281	Q9BY15	AGRE3	281	S	IGPKRNVSLSKSVTL	FALSE	FALSE	0.5296297087193732	FALSE	S/T	S/T	0.92551	0.438	0.244	0.041	0.041
P17612	cAMP-dependent protein kinase catalytic subunit alpha	PRKACA	Q9BY41-S39	Q9BY41	HDAC8	39	S	AKIPKRASMVHSLIE	TRUE	TRUE	0.959112179821137	FALSE	S/T	S/T	0.84526	0.638	0.234	0.051	0.21
P17612	cAMP-dependent protein kinase catalytic subunit alpha	PRKACA	Q9BY41-S43	Q9BY41	HDAC8	43	S	KRASMVHSLIEAYAL	FALSE	FALSE	0.849432014786322	FALSE	S/T	S/T	0.00835905	0.638	0.234	0.051	0.21
P17612	cAMP-dependent protein kinase catalytic subunit alpha	PRKACA	Q9BY41-S63	Q9BY41	HDAC8	63	S	IVKPKVASMEEMATF	FALSE	FALSE	0.8604935531615147	FALSE	S/T	S/T	0.00625966	0.638	0.234	0.051	0.21
P17612	cAMP-dependent protein kinase catalytic subunit alpha	PRKACA	Q9BY41-Y48	Q9BY41	HDAC8	48	Y	VHSLIEAYALHKQMR	FALSE	FALSE	0.6295124682489169	FALSE	S/T	Y	4.55625e-10	0.638	0.234	0.051	0.21
P17612	cAMP-dependent protein kinase catalytic subunit alpha	PRKACA	Q9BY41-Y252	Q9BY41	HDAC8	252	Y	ESVLKEVYQAFNPKA	FALSE	FALSE	0.680821862469358	FALSE	S/T	Y	1.51742e-8	0.638	0.234	0.051	0.21
P17612	cAMP-dependent protein kinase catalytic subunit alpha	PRKACA	Q9BY44-S526	Q9BY44	EIF2A	526	S	PRNTVSQSISGDPEI	FALSE	FALSE	0.6744479074585252	FALSE	S/T	S/T	0.450903	0.504	0.329	0.041	0.041
P17612	cAMP-dependent protein kinase catalytic subunit alpha	PRKACA	Q9BY84-S401	Q9BY84	DUS16	401	S	NKLKRSFSLDIKSVS	FALSE	FALSE	0.5619977803630628	FALSE	S/T	S/T	0.990972	0.633	0.248	0.041	0.041
P17612	cAMP-dependent protein kinase catalytic subunit alpha	PRKACA	Q9BY84-S609	Q9BY84	DUS16	609	S	KPSDRADSRRSWHEE	FALSE	FALSE	0.5036092767053325	FALSE	S/T	S/T	0.377724	0.633	0.248	0.041	0.041
P17612	cAMP-dependent protein kinase catalytic subunit alpha	PRKACA	Q9BY84-S612	Q9BY84	DUS16	612	S	DRADSRRSWHEESPF	FALSE	FALSE	0.5547138776438676	FALSE	S/T	S/T	0.747967	0.633	0.248	0.041	0.041
P17612	cAMP-dependent protein kinase catalytic subunit alpha	PRKACA	Q9BY84-S627	Q9BY84	DUS16	627	S	EKQFKRRSCQMEFGE	FALSE	FALSE	0.555802176388162	FALSE	S/T	S/T	0.847842	0.633	0.248	0.041	0.041
P17612	cAMP-dependent protein kinase catalytic subunit alpha	PRKACA	Q9BY89-S161	Q9BY89	K1671	161	S	PALGKAVSEGAEEAK	FALSE	FALSE	0.588575337900727	FALSE	S/T	S/T	0.0682409	0.606	0.312	0.041	0.041
P17612	cAMP-dependent protein kinase catalytic subunit alpha	PRKACA	Q9BY89-S323	Q9BY89	K1671	323	S	LERPRAASKLDRDCL	FALSE	FALSE	0.7926470570263842	FALSE	S/T	S/T	0.835224	0.605	0.316	0.041	0.041
P17612	cAMP-dependent protein kinase catalytic subunit alpha	PRKACA	Q9BY89-S589	Q9BY89	K1671	589	S	PDSCRGGSSVEAPCP	FALSE	FALSE	0.8365657541924547	FALSE	S/T	S/T	0.983097	0.663	0.439	0.041	0.041
P17612	cAMP-dependent protein kinase catalytic subunit alpha	PRKACA	Q9BY89-S590	Q9BY89	K1671	590	S	DSCRGGSSVEAPCPS	FALSE	FALSE	0.6750860513404853	FALSE	S/T	S/T	0.0557638	0.711	0.429	0.041	0.041
P17612	cAMP-dependent protein kinase catalytic subunit alpha	PRKACA	Q9BY89-S633	Q9BY89	K1671	633	S	DQSGRCLSTTPPGDM	FALSE	FALSE	0.5557635849512891	FALSE	S/T	S/T	0.969247	0.476	0.241	0.041	0.041
P17612	cAMP-dependent protein kinase catalytic subunit alpha	PRKACA	Q9BY89-S797	Q9BY89	K1671	797	S	AGSVQRASLIWEARG	FALSE	FALSE	0.6030015402466246	FALSE	S/T	S/T	0.73191	0.51	0.268	0.041	0.041
P17612	cAMP-dependent protein kinase catalytic subunit alpha	PRKACA	Q9BY89-S1249	Q9BY89	K1671	1249	S	GVEQRRRSLKEMPDT	FALSE	FALSE	0.6354000295814736	FALSE	S/T	S/T	0.995494	0.585	0.264	0.041	0.041
P17612	cAMP-dependent protein kinase catalytic subunit alpha	PRKACA	Q9BY89-S1441	Q9BY89	K1671	1441	S	EQPKGRPSLTGENLE	FALSE	FALSE	0.6158440392557676	FALSE	S/T	S/T	0.649883	0.419	0.295	0.041	0.041
P17612	cAMP-dependent protein kinase catalytic subunit alpha	PRKACA	Q9BY89-S1598	Q9BY89	K1671	1598	S	SRDQRSTSVDHSSTD	FALSE	FALSE	0.6208056764659614	FALSE	S/T	S/T	0.984739	0.511	0.264	0.041	0.041
P17612	cAMP-dependent protein kinase catalytic subunit alpha	PRKACA	Q9BY89-S1669	Q9BY89	K1671	1669	S	SLRRSRFSESESRSP	FALSE	FALSE	0.7895625653615902	FALSE	S/T	S/T	0.725842	0.654	0.43	0.041	0.041
P17612	cAMP-dependent protein kinase catalytic subunit alpha	PRKACA	Q9BY89-S1800	Q9BY89	K1671	1800	S	LKSKKRQSLYENQV_	FALSE	FALSE	0.6417093560036439	FALSE	S/T	S/T	0.945376	0.522	0.323	0.041	0.041
P17612	cAMP-dependent protein kinase catalytic subunit alpha	PRKACA	Q9BY89-T501	Q9BY89	K1671	501	T	KPEVRRRTFQARPLS	FALSE	FALSE	0.8138689876641226	FALSE	S/T	S/T	0.557905	0.708	0.362	0.041	0.041
P17612	cAMP-dependent protein kinase catalytic subunit alpha	PRKACA	Q9BY89-T1179	Q9BY89	K1671	1179	T	DLPVRRKTDVISDTF	FALSE	FALSE	0.7082304260845044	FALSE	S/T	S/T	0.0947227	0.689	0.499	0.041	0.041
P17612	cAMP-dependent protein kinase catalytic subunit alpha	PRKACA	Q9BYB0-S375	Q9BYB0	SHAN3	375	S	RPLQRSASDINLKGE	FALSE	FALSE	0.5284584064666406	FALSE	S/T	S/T	0.975235	0.549	0.209	0.041	0.041
P17612	cAMP-dependent protein kinase catalytic subunit alpha	PRKACA	Q9BYB0-S891	Q9BYB0	SHAN3	891	S	ERQKRARSMIILQDS	FALSE	FALSE	0.5410471342678204	FALSE	S/T	S/T	0.958434	0.743	0.173	0.041	0.041
P17612	cAMP-dependent protein kinase catalytic subunit alpha	PRKACA	Q9BYB0-S986	Q9BYB0	SHAN3	986	S	GSFAREPSPTHRGPR	FALSE	FALSE	0.5961345888132512	FALSE	S/T	S/T	0.0649125	0.503	0.382	0.041	0.041
P17612	cAMP-dependent protein kinase catalytic subunit alpha	PRKACA	Q9BYB0-S1031	Q9BYB0	SHAN3	1031	S	RRSTVFLSVGAIEGS	FALSE	FALSE	0.6936303432784765	FALSE	S/T	S/T	0.0841856	0.697	0.394	0.041	0.041
P17612	cAMP-dependent protein kinase catalytic subunit alpha	PRKACA	Q9BYB0-S1127	Q9BYB0	SHAN3	1127	S	ASQAPSRSPTPVHSP	FALSE	FALSE	0.5128213077331845	FALSE	S/T	S/T	0.016217	0.675	0.366	0.041	0.041
P17612	cAMP-dependent protein kinase catalytic subunit alpha	PRKACA	Q9BYB0-S1438	Q9BYB0	SHAN3	1438	S	DPLLKQSSDSELMAQ	FALSE	FALSE	0.5216513707050968	FALSE	S/T	S/T	0.191502	0.498	0.311	0.041	0.041
P17612	cAMP-dependent protein kinase catalytic subunit alpha	PRKACA	Q9BYB0-S1577	Q9BYB0	SHAN3	1577	S	PVARRAPSPVKPASL	FALSE	FALSE	0.734558506717461	FALSE	S/T	S/T	0.358825	0.595	0.362	0.041	0.041
P17612	cAMP-dependent protein kinase catalytic subunit alpha	PRKACA	Q9BYB0-T750	Q9BYB0	SHAN3	750	T	RPTSRRITPAEISSL	FALSE	FALSE	0.5569496074646133	FALSE	S/T	S/T	0.0109864	0.656	0.411	0.041	0.041
P17612	cAMP-dependent protein kinase catalytic subunit alpha	PRKACA	Q9BYB4-S119	Q9BYB4	GNB1L	119	S	SVGFCRSSILAGGQP	FALSE	FALSE	0.5209216461537631	FALSE	S/T	S/T	0.536431	0.491	0.245	0.041	0.041
P17612	cAMP-dependent protein kinase catalytic subunit alpha	PRKACA	Q9BYF1-S2	Q9BYF1	ACE2	2	S	______MSSSSWLLL	FALSE	FALSE	0.6477003449578513	FALSE	S/T	S/T	0.136434	0.58	0.341	0.041	0.041
P17612	cAMP-dependent protein kinase catalytic subunit alpha	PRKACA	Q9BYF1-S692	Q9BYF1	ACE2	692	S	VTAPKNVSDIIPRTE	FALSE	FALSE	0.5537754017592993	FALSE	S/T	S/T	0.0583092	0.58	0.341	0.041	0.041
P17612	cAMP-dependent protein kinase catalytic subunit alpha	PRKACA	Q9BYF1-S783	Q9BYF1	ACE2	783	S	SGENPYASIDISKGE	FALSE	FALSE	0.6018708856224114	FALSE	S/T	S/T	0.0924432	0.58	0.341	0.041	0.041
P17612	cAMP-dependent protein kinase catalytic subunit alpha	PRKACA	Q9BYG3-S204	Q9BYG3	MK67I	204	S	SKTNRQTSTKGQVLR	FALSE	FALSE	0.5207967157632478	FALSE	S/T	S/T	0.894364	0.579	0.154	0.041	0.041
P17612	cAMP-dependent protein kinase catalytic subunit alpha	PRKACA	Q9BYG3-S247	Q9BYG3	MK67I	247	S	TFLERRKSQVAELND	FALSE	FALSE	0.545882344660348	FALSE	S/T	S/T	0.995285	0.579	0.154	0.041	0.041
P17612	cAMP-dependent protein kinase catalytic subunit alpha	PRKACA	Q9BYG3-S290	Q9BYG3	MK67I	290	S	SRKKRRRSSNQ____	FALSE	FALSE	0.5451843433708574	FALSE	S/T	S/T	0.996238	0.579	0.154	0.041	0.041
P17612	cAMP-dependent protein kinase catalytic subunit alpha	PRKACA	Q9BYG3-S291	Q9BYG3	MK67I	291	S	RKKRRRSSNQ_____	FALSE	FALSE	0.545882344660348	FALSE	S/T	S/T	0.995076	0.579	0.154	0.041	0.041
P17612	cAMP-dependent protein kinase catalytic subunit alpha	PRKACA	Q9BYG4-S359	Q9BYG4	PAR6G	359	S	LRADPRHSLALPPGG	FALSE	FALSE	0.5771741976539236	FALSE	S/T	S/T	0.758532	0.584	0.233	0.041	0.041
P17612	cAMP-dependent protein kinase catalytic subunit alpha	PRKACA	Q9BYG5-S143	Q9BYG5	PAR6B	143	S	PQDFRPVSSIIDVDI	FALSE	FALSE	0.5370774263046315	FALSE	S/T	S/T	0.432899	0.625	0.259	0.041	0.041
P17612	cAMP-dependent protein kinase catalytic subunit alpha	PRKACA	Q9BYG5-S177	Q9BYG5	PAR6B	177	S	GFYIRDGSSVRVTPH	FALSE	FALSE	0.602361939565863	FALSE	S/T	S/T	0.92189	0.625	0.259	0.041	0.041
P17612	cAMP-dependent protein kinase catalytic subunit alpha	PRKACA	Q9BYG7-2-S26	Q9BYG7-2	MSTRO-2	26	S	HLATTRESSPPESGT	FALSE	FALSE	0.508103827109402	FALSE	S/T	S/T	0.241073	0.762	0.244	0.041	0.041
P17612	cAMP-dependent protein kinase catalytic subunit alpha	PRKACA	Q9BYL1-S47	Q9BYL1	SAM10	47	S	TLLEHTVSAESIPCH	FALSE	FALSE	0.6232849494782282	FALSE	S/T	S/T	0.0376008	0.606	0.407	0.041	0.041
P17612	cAMP-dependent protein kinase catalytic subunit alpha	PRKACA	Q9BYM8-S368	Q9BYM8	HOIL1	368	S	AENRSAFSYHCKTPD	FALSE	FALSE	0.5068477858826148	FALSE	S/T	S/T	0.151939	0.44	0.311	0.041	0.041
P17612	cAMP-dependent protein kinase catalytic subunit alpha	PRKACA	Q9BYR6-S10	Q9BYR6	KRA33	10	S	CCASRGCSVPTGPAT	FALSE	FALSE	0.6452806665299583	FALSE	S/T	S/T	0.995087	0.424	0.3	0.041	0.041
P17612	cAMP-dependent protein kinase catalytic subunit alpha	PRKACA	Q9BYS8-S98	Q9BYS8	LRRC2	98	S	PKDRGKRSSAFVFEL	FALSE	FALSE	0.6115858428324772	FALSE	S/T	S/T	0.199399	0.543	0.34	0.041	0.041
P17612	cAMP-dependent protein kinase catalytic subunit alpha	PRKACA	Q9BYS8-S99	Q9BYS8	LRRC2	99	S	KDRGKRSSAFVFELS	FALSE	FALSE	0.6803546138295323	FALSE	S/T	S/T	0.929491	0.543	0.34	0.041	0.041
P17612	cAMP-dependent protein kinase catalytic subunit alpha	PRKACA	Q9BYT3-S87	Q9BYT3	STK33	87	S	SNVERKASQQQWGRG	FALSE	FALSE	0.5719884038838894	TRUE	S/T	S/T	0.99121	0.577	0.303	0.075	0.048
P17612	cAMP-dependent protein kinase catalytic subunit alpha	PRKACA	Q9BYV6-S170	Q9BYV6	TRI55	170	S	HVFQRQKSELSDGIA	FALSE	FALSE	0.6476982991187027	FALSE	S/T	S/T	0.837961	0.555	0.303	0.041	0.041
P17612	cAMP-dependent protein kinase catalytic subunit alpha	PRKACA	Q9BYV6-4-S220	Q9BYV6-4	TRI55-4	220	S	AAAPASGSGADSEPA	FALSE	FALSE	0.5437726095036359	FALSE	S/T	S/T	0.232087	0.555	0.303	0.041	0.041
P17612	cAMP-dependent protein kinase catalytic subunit alpha	PRKACA	Q9BYV8-S35	Q9BYV8	CEP41	35	S	SRLDTGNSMTKYTEK	FALSE	FALSE	0.557752183349428	FALSE	S/T	S/T	0.0493362	0.645	0.302	0.041	0.041
P17612	cAMP-dependent protein kinase catalytic subunit alpha	PRKACA	Q9BYV8-S99	Q9BYV8	CEP41	99	S	EDNDSAASDPDAETT	FALSE	FALSE	0.5265279772617731	FALSE	S/T	S/T	0.035561	0.645	0.302	0.041	0.041
P17612	cAMP-dependent protein kinase catalytic subunit alpha	PRKACA	Q9BYV8-S287	Q9BYV8	CEP41	287	S	PGSARKRSSPKGPPL	FALSE	FALSE	0.7570677784275776	FALSE	S/T	S/T	0.985319	0.645	0.302	0.041	0.041
P17612	cAMP-dependent protein kinase catalytic subunit alpha	PRKACA	Q9BYV8-S288	Q9BYV8	CEP41	288	S	GSARKRSSPKGPPLP	FALSE	FALSE	0.5626812027219721	FALSE	S/T	S/T	0.0693356	0.645	0.302	0.041	0.041
P17612	cAMP-dependent protein kinase catalytic subunit alpha	PRKACA	Q9BYV8-S363	Q9BYV8	CEP41	363	S	HSNPRSLSSGHLQGK	FALSE	FALSE	0.755987193265613	FALSE	S/T	S/T	0.978064	0.645	0.302	0.041	0.041
P17612	cAMP-dependent protein kinase catalytic subunit alpha	PRKACA	Q9BYV9-S334	Q9BYV9	BACH2	334	S	ACLERSRSVASPSCL	FALSE	FALSE	0.5054843092002241	FALSE	S/T	S/T	0.995329	0.542	0.124	0.041	0.041
P17612	cAMP-dependent protein kinase catalytic subunit alpha	PRKACA	Q9BYW2-S312	Q9BYW2	SETD2	312	S	TGSKKKSSQSEGIFL	FALSE	FALSE	0.6779839580300016	FALSE	S/T	S/T	0.682326	0.479	0.336	0.041	0.041
P17612	cAMP-dependent protein kinase catalytic subunit alpha	PRKACA	Q9BYW2-S314	Q9BYW2	SETD2	314	S	SKKKSSQSEGIFLGS	FALSE	FALSE	0.5729210323099739	FALSE	S/T	S/T	0.107764	0.479	0.336	0.041	0.041
P17612	cAMP-dependent protein kinase catalytic subunit alpha	PRKACA	Q9BYW2-S458	Q9BYW2	SETD2	458	S	TDNRARESSDSEEEY	FALSE	FALSE	0.6622650315848758	FALSE	S/T	S/T	0.412965	0.479	0.336	0.041	0.041
P17612	cAMP-dependent protein kinase catalytic subunit alpha	PRKACA	Q9BYW2-S459	Q9BYW2	SETD2	459	S	DNRARESSDSEEEYK	FALSE	FALSE	0.6710927609813451	FALSE	S/T	S/T	0.44017	0.479	0.336	0.041	0.041
P17612	cAMP-dependent protein kinase catalytic subunit alpha	PRKACA	Q9BYW2-S461	Q9BYW2	SETD2	461	S	RARESSDSEEEYKKT	FALSE	FALSE	0.5375050206597315	FALSE	S/T	S/T	0.0877811	0.479	0.336	0.041	0.041
P17612	cAMP-dependent protein kinase catalytic subunit alpha	PRKACA	Q9BYW2-S477	Q9BYW2	SETD2	477	S	SRRTSSHSSSYRDLR	FALSE	FALSE	0.5951832717234171	FALSE	S/T	S/T	0.255091	0.479	0.336	0.041	0.041
P17612	cAMP-dependent protein kinase catalytic subunit alpha	PRKACA	Q9BYW2-S532	Q9BYW2	SETD2	532	S	EAIKRCCSPPNELGF	FALSE	FALSE	0.6772660093120528	FALSE	S/T	S/T	0.663272	0.479	0.336	0.041	0.041
P17612	cAMP-dependent protein kinase catalytic subunit alpha	PRKACA	Q9BYW2-S543	Q9BYW2	SETD2	543	S	ELGFRRGSSYSKHDS	FALSE	FALSE	0.6620732285752999	FALSE	S/T	S/T	0.99603	0.479	0.336	0.041	0.041
P17612	cAMP-dependent protein kinase catalytic subunit alpha	PRKACA	Q9BYW2-S572	Q9BYW2	SETD2	572	S	KSDKFKNSFCCTELN	FALSE	FALSE	0.6567428085971774	FALSE	S/T	S/T	0.817908	0.479	0.336	0.041	0.041
P17612	cAMP-dependent protein kinase catalytic subunit alpha	PRKACA	Q9BYW2-S648	Q9BYW2	SETD2	648	S	ITHDSHDSIKELDSL	FALSE	FALSE	0.5178138220063052	FALSE	S/T	S/T	0.0731287	0.479	0.336	0.041	0.041
P17612	cAMP-dependent protein kinase catalytic subunit alpha	PRKACA	Q9BYW2-S701	Q9BYW2	SETD2	701	S	VLMTSDDSVTGSELS	FALSE	FALSE	0.6006686661762816	FALSE	S/T	S/T	0.273436	0.479	0.336	0.041	0.041
P17612	cAMP-dependent protein kinase catalytic subunit alpha	PRKACA	Q9BYW2-S742	Q9BYW2	SETD2	742	S	TCMLHKKSESPFRET	FALSE	FALSE	0.6087694498987907	FALSE	S/T	S/T	0.293902	0.479	0.336	0.041	0.041
P17612	cAMP-dependent protein kinase catalytic subunit alpha	PRKACA	Q9BYW2-S803	Q9BYW2	SETD2	803	S	TLNDSNPSLCNSEAE	FALSE	FALSE	0.6388216855675463	FALSE	S/T	S/T	0.337013	0.479	0.336	0.041	0.041
P17612	cAMP-dependent protein kinase catalytic subunit alpha	PRKACA	Q9BYW2-S823	Q9BYW2	SETD2	823	S	VMKISSNSFMNVHLE	FALSE	FALSE	0.6772660093120528	FALSE	S/T	S/T	0.664254	0.479	0.336	0.041	0.041
P17612	cAMP-dependent protein kinase catalytic subunit alpha	PRKACA	Q9BYW2-S918	Q9BYW2	SETD2	918	S	VLKSKKSSEFLKHAG	FALSE	FALSE	0.6739031857554963	FALSE	S/T	S/T	0.499327	0.479	0.336	0.041	0.041
P17612	cAMP-dependent protein kinase catalytic subunit alpha	PRKACA	Q9BYW2-S1068	Q9BYW2	SETD2	1068	S	IPRNRLQSVVVVPKN	FALSE	FALSE	0.6672020546188097	FALSE	S/T	S/T	0.982296	0.479	0.336	0.041	0.041
P17612	cAMP-dependent protein kinase catalytic subunit alpha	PRKACA	Q9BYW2-S1098	Q9BYW2	SETD2	1098	S	SQSYRHYSDHWEDER	FALSE	FALSE	0.6217580692127177	FALSE	S/T	S/T	0.885391	0.479	0.336	0.041	0.041
P17612	cAMP-dependent protein kinase catalytic subunit alpha	PRKACA	Q9BYW2-S1119	Q9BYW2	SETD2	1119	S	LYEEKFESIASKACP	FALSE	FALSE	0.67694269497042725	FALSE	S/T	S/T	0.543162	0.479	0.336	0.041	0.041
P17612	cAMP-dependent protein kinase catalytic subunit alpha	PRKACA	Q9BYW2-S1228	Q9BYW2	SETD2	1228	S	TFQNRPDSRLGKTEL	FALSE	FALSE	0.5692680616015093	FALSE	S/T	S/T	0.126386	0.479	0.336	0.041	0.041
P17612	cAMP-dependent protein kinase catalytic subunit alpha	PRKACA	Q9BYW2-S1239	Q9BYW2	SETD2	1239	S	KTELSFSSSCEIPHV	FALSE	FALSE	0.573533183344651	FALSE	S/T	S/T	0.111542	0.479	0.336	0.041	0.041
P17612	cAMP-dependent protein kinase catalytic subunit alpha	PRKACA	Q9BYW2-S1696	Q9BYW2	SETD2	1696	S	LGGENRVSIRAAGGK	FALSE	FALSE	0.6536329368051087	FALSE	S/T	S/T	0.357536	0.479	0.336	0.041	0.041
P17612	cAMP-dependent protein kinase catalytic subunit alpha	PRKACA	Q9BYW2-S1891	Q9BYW2	SETD2	1891	S	ISENSMDSAISDATS	FALSE	FALSE	0.5104771617086786	FALSE	S/T	S/T	0.0678457	0.479	0.336	0.041	0.041
P17612	cAMP-dependent protein kinase catalytic subunit alpha	PRKACA	Q9BYW2-S2079	Q9BYW2	SETD2	2079	S	KEKRKRRSSLSPPSS	FALSE	FALSE	0.6584819952302166	FALSE	S/T	S/T	0.780128	0.479	0.336	0.041	0.041
P17612	cAMP-dependent protein kinase catalytic subunit alpha	PRKACA	Q9BYW2-S2080	Q9BYW2	SETD2	2080	S	EKRKRRSSLSPPSSA	FALSE	FALSE	0.6571710876867088	FALSE	S/T	S/T	0.999643	0.479	0.336	0.041	0.041
P17612	cAMP-dependent protein kinase catalytic subunit alpha	PRKACA	Q9BYX4-S88	Q9BYX4	IFIH1	88	S	EALRRTGSPLAARYM	FALSE	FALSE	0.5934837726751896	FALSE	S/T	S/T	0.656492	0.577	0.265	0.041	0.041
P17612	cAMP-dependent protein kinase catalytic subunit alpha	PRKACA	Q9BYX4-S106	Q9BYX4	IFIH1	106	S	LTDLPSPSFENAHDE	FALSE	FALSE	0.5211238220270339	FALSE	S/T	S/T	0.463037	0.577	0.265	0.041	0.041
P17612	cAMP-dependent protein kinase catalytic subunit alpha	PRKACA	Q9BYX4-S354	Q9BYX4	IFIH1	354	S	LDKKKKASEPGKVIV	FALSE	FALSE	0.5787442808019466	FALSE	S/T	S/T	0.594936	0.577	0.265	0.041	0.041
P17612	cAMP-dependent protein kinase catalytic subunit alpha	PRKACA	Q9BYX7-S33	Q9BYX7	ACTBM	33	S	APQAVFPSIVGRPRH	FALSE	FALSE	0.5181884718973759	FALSE	S/T	S/T	0.506761	0.596	0.223	0.041	0.041
P17612	cAMP-dependent protein kinase catalytic subunit alpha	PRKACA	Q9BYX7-S368	Q9BYX7	ACTBM	368	S	EYDESGPSIVHRKCF	FALSE	FALSE	0.6153663401926119	FALSE	S/T	S/T	0.922983	0.44	0.329	0.041	0.041
P17612	cAMP-dependent protein kinase catalytic subunit alpha	PRKACA	Q9BZ11-S746	Q9BZ11	ADA33	746	S	CRRDPACSGPKDGPH	FALSE	FALSE	0.6679701977935559	FALSE	S/T	S/T	0.0458423	0.674	0.508	0.041	0.041
P17612	cAMP-dependent protein kinase catalytic subunit alpha	PRKACA	Q9BZ23-S140	Q9BZ23	PANK2	140	S	MERHGRASATSVSSA	FALSE	FALSE	0.5263389516031621	FALSE	S/T	S/T	0.576778	0.566	0.242	0.041	0.041
P17612	cAMP-dependent protein kinase catalytic subunit alpha	PRKACA	Q9BZ23-S168	Q9BZ23	PANK2	168	S	EPLRRRASSASVPAV	FALSE	FALSE	0.5916766483756623	FALSE	S/T	S/T	0.997732	0.566	0.242	0.041	0.041
P17612	cAMP-dependent protein kinase catalytic subunit alpha	PRKACA	Q9BZ23-S169	Q9BZ23	PANK2	169	S	PLRRRASSASVPAVG	FALSE	FALSE	0.5761802393679358	FALSE	S/T	S/T	0.986221	0.566	0.242	0.041	0.041
P17612	cAMP-dependent protein kinase catalytic subunit alpha	PRKACA	Q9BZ23-S171	Q9BZ23	PANK2	171	S	RRRASSASVPAVGAS	FALSE	FALSE	0.5392808123501199	FALSE	S/T	S/T	0.630408	0.566	0.242	0.041	0.041
P17612	cAMP-dependent protein kinase catalytic subunit alpha	PRKACA	Q9BZ23-S189	Q9BZ23	PANK2	189	S	TRRDRLGSYSGPTSV	FALSE	FALSE	0.5648746170541071	FALSE	S/T	S/T	0.976677	0.566	0.242	0.041	0.041
P17612	cAMP-dependent protein kinase catalytic subunit alpha	PRKACA	Q9BZ29-S21	Q9BZ29	DOCK9	21	S	RKFTRALSKPGTAAE	FALSE	FALSE	0.5826866361168189	FALSE	S/T	S/T	0.785402	0.516	0.271	0.041	0.041
P17612	cAMP-dependent protein kinase catalytic subunit alpha	PRKACA	Q9BZ29-S32	Q9BZ29	DOCK9	32	S	TAAELRQSVSEVVRG	FALSE	FALSE	0.5474188952225203	FALSE	S/T	S/T	0.397453	0.516	0.271	0.041	0.041
P17612	cAMP-dependent protein kinase catalytic subunit alpha	PRKACA	Q9BZ29-S40	Q9BZ29	DOCK9	40	S	VSEVVRGSVLLAKPK	FALSE	FALSE	0.539878468729983	FALSE	S/T	S/T	0.479358	0.516	0.271	0.041	0.041
P17612	cAMP-dependent protein kinase catalytic subunit alpha	PRKACA	Q9BZ29-S1186	Q9BZ29	DOCK9	1186	S	RINVRDVSPFPVNAG	FALSE	FALSE	0.5409822684907825	FALSE	S/T	S/T	0.362146	0.516	0.271	0.041	0.041
P17612	cAMP-dependent protein kinase catalytic subunit alpha	PRKACA	Q9BZ29-S1200	Q9BZ29	DOCK9	1200	S	GMTVKDESLALPAVN	FALSE	FALSE	0.5021644129956053	FALSE	S/T	S/T	0.313691	0.516	0.271	0.041	0.041
P17612	cAMP-dependent protein kinase catalytic subunit alpha	PRKACA	Q9BZ29-S1255	Q9BZ29	DOCK9	1255	S	RNADSRGSLISTDSG	FALSE	FALSE	0.5862909595283354	FALSE	S/T	S/T	0.927568	0.516	0.271	0.041	0.041
P17612	cAMP-dependent protein kinase catalytic subunit alpha	PRKACA	Q9BZ29-S1264	Q9BZ29	DOCK9	1264	S	ISTDSGNSLPERNSE	FALSE	FALSE	0.5392946177983061	FALSE	S/T	S/T	0.464293	0.516	0.271	0.041	0.041
P17612	cAMP-dependent protein kinase catalytic subunit alpha	PRKACA	Q9BZ29-S1275	Q9BZ29	DOCK9	1275	S	RNSEKSNSLDKHQQS	FALSE	FALSE	0.503631892670402	FALSE	S/T	S/T	0.318153	0.516	0.271	0.041	0.041
P17612	cAMP-dependent protein kinase catalytic subunit alpha	PRKACA	Q9BZ29-S1491	Q9BZ29	DOCK9	1491	S	KCCNSKLSSIRTEAS	FALSE	FALSE	0.5402024130323417	FALSE	S/T	S/T	0.498714	0.516	0.271	0.041	0.041
P17612	cAMP-dependent protein kinase catalytic subunit alpha	PRKACA	Q9BZ67-S20	Q9BZ67	FRMD8	20	S	PAERSHRSSVSSVGA	FALSE	FALSE	0.5364108951924265	FALSE	S/T	S/T	0.242722	0.611	0.231	0.041	0.041
P17612	cAMP-dependent protein kinase catalytic subunit alpha	PRKACA	Q9BZ67-S21	Q9BZ67	FRMD8	21	S	AERSHRSSVSSVGAR	FALSE	FALSE	0.5976551428910766	FALSE	S/T	S/T	0.891649	0.611	0.231	0.041	0.041
P17612	cAMP-dependent protein kinase catalytic subunit alpha	PRKACA	Q9BZ67-S199	Q9BZ67	FRMD8	199	S	DLREKLDSFLPAHLC	FALSE	FALSE	0.5305048740274946	FALSE	S/T	S/T	0.303962	0.611	0.231	0.041	0.041
P17612	cAMP-dependent protein kinase catalytic subunit alpha	PRKACA	Q9BZ67-S408	Q9BZ67	FRMD8	408	S	PKLRRQGSVVSSRIQ	FALSE	FALSE	0.5935467118950498	FALSE	S/T	S/T	0.995183	0.611	0.231	0.041	0.041
P17612	cAMP-dependent protein kinase catalytic subunit alpha	PRKACA	Q9BZ67-S418	Q9BZ67	FRMD8	418	S	SSRIQHLSTIDYVED	FALSE	FALSE	0.5318256799036627	FALSE	S/T	S/T	0.236763	0.611	0.231	0.041	0.041
P17612	cAMP-dependent protein kinase catalytic subunit alpha	PRKACA	Q9BZ67-S439	Q9BZ67	FRMD8	439	S	VKPKRTTSFFSRQLS	FALSE	FALSE	0.5935467118950498	FALSE	S/T	S/T	0.995306	0.611	0.231	0.041	0.041
P17612	cAMP-dependent protein kinase catalytic subunit alpha	PRKACA	Q9BZ67-S446	Q9BZ67	FRMD8	446	S	SFFSRQLSLGQGSYT	FALSE	FALSE	0.5836240229272249	FALSE	S/T	S/T	0.989517	0.611	0.231	0.041	0.041
P17612	cAMP-dependent protein kinase catalytic subunit alpha	PRKACA	Q9BZ67-S460	Q9BZ67	FRMD8	460	S	TVVQPGDSLEQG___	FALSE	FALSE	0.5140639643777445	FALSE	S/T	S/T	0.169443	0.611	0.231	0.041	0.041
P17612	cAMP-dependent protein kinase catalytic subunit alpha	PRKACA	Q9BZ68-S21	Q9BZ68	FR8P1	21	S	TERSHRSSVSSVGAR	FALSE	FALSE	0.5969569390190002	FALSE	S/T	S/T	0.883305	0.542	0.262	0.041	0.041
P17612	cAMP-dependent protein kinase catalytic subunit alpha	PRKACA	Q9BZ68-S23	Q9BZ68	FR8P1	23	S	RSHRSSVSSVGARAA	FALSE	FALSE	0.5024828732157248	FALSE	S/T	S/T	0.119751	0.451	0.318	0.041	0.041
P17612	cAMP-dependent protein kinase catalytic subunit alpha	PRKACA	Q9BZ71-S109	Q9BZ71	PITM3	109	S	QRFPAQGSIEIHEDS	FALSE	FALSE	0.5760685029306123	FALSE	S/T	S/T	0.34222	0.589	0.222	0.0775	0.0945
P17612	cAMP-dependent protein kinase catalytic subunit alpha	PRKACA	Q9BZ71-S295	Q9BZ71	PITM3	295	S	ASSSRKGSISSTQDT	FALSE	FALSE	0.7049176603880739	FALSE	S/T	S/T	0.9995	0.589	0.222	0.0775	0.0945
P17612	cAMP-dependent protein kinase catalytic subunit alpha	PRKACA	Q9BZ71-S319	Q9BZ71	PITM3	319	S	LASSKRLSKSNIDIS	FALSE	FALSE	0.6076963808611006	FALSE	S/T	S/T	0.66251	0.589	0.222	0.0775	0.0945
P17612	cAMP-dependent protein kinase catalytic subunit alpha	PRKACA	Q9BZ71-S343	Q9BZ71	PITM3	343	S	RPLPRKQSDSSTYDC	FALSE	FALSE	0.6885527436454352	FALSE	S/T	S/T	0.992459	0.589	0.222	0.0775	0.0945
P17612	cAMP-dependent protein kinase catalytic subunit alpha	PRKACA	Q9BZ71-S345	Q9BZ71	PITM3	345	S	LPRKQSDSSTYDCEA	FALSE	FALSE	0.5210267451037465	FALSE	S/T	S/T	0.111419	0.589	0.222	0.0775	0.0945
P17612	cAMP-dependent protein kinase catalytic subunit alpha	PRKACA	Q9BZ71-S519	Q9BZ71	PITM3	519	S	QRPGRRMSEGSSHSE	FALSE	FALSE	0.6878222064048979	FALSE	S/T	S/T	0.99658	0.589	0.222	0.0775	0.0945
P17612	cAMP-dependent protein kinase catalytic subunit alpha	PRKACA	Q9BZ71-S907	Q9BZ71	PITM3	907	S	RMILRKGSFGLHAQP	FALSE	FALSE	0.6898463349781147	FALSE	S/T	S/T	0.999102	0.589	0.222	0.0775	0.0945
P17612	cAMP-dependent protein kinase catalytic subunit alpha	PRKACA	Q9BZ71-S928	Q9BZ71	PITM3	928	S	NHLRRTMSVQQPDPP	FALSE	FALSE	0.6855527436454352	FALSE	S/T	S/T	0.991048	0.589	0.222	0.0775	0.0945
P17612	cAMP-dependent protein kinase catalytic subunit alpha	PRKACA	Q9BZ71-S946	Q9BZ71	PITM3	946	S	PKPERAQSQPESDKD	FALSE	FALSE	0.639593761296072	FALSE	S/T	S/T	0.937444	0.589	0.222	0.0775	0.0945
P17612	cAMP-dependent protein kinase catalytic subunit alpha	PRKACA	Q9BZ72-S319	Q9BZ72	PITM2	319	S	RSSKRGASPSRHSIS	FALSE	FALSE	0.581381883006141	FALSE	S/T	S/T	0.746904	0.566	0.192	0.08850000000000001	0.0945
P17612	cAMP-dependent protein kinase catalytic subunit alpha	PRKACA	Q9BZ72-S324	Q9BZ72	PITM2	324	S	GASPSRHSISEWRMQ	FALSE	FALSE	0.5859560191248414	FALSE	S/T	S/T	0.862721	0.566	0.192	0.08850000000000001	0.0945
P17612	cAMP-dependent protein kinase catalytic subunit alpha	PRKACA	Q9BZ72-S399	Q9BZ72	PITM2	399	S	APEFRVASSVEQLNI	FALSE	FALSE	0.5737672671032662	FALSE	S/T	S/T	0.548803	0.566	0.192	0.08850000000000001	0.0945
P17612	cAMP-dependent protein kinase catalytic subunit alpha	PRKACA	Q9BZ72-S642	Q9BZ72	PITM2	642	S	LESSRHLSRSNVDIP	FALSE	FALSE	0.6084153353971522	FALSE	S/T	S/T	0.955054	0.566	0.192	0.08850000000000001	0.0945
P17612	cAMP-dependent protein kinase catalytic subunit alpha	PRKACA	Q9BZ72-S666	Q9BZ72	PITM2	666	S	RQLPRKRSDSSTYEL	FALSE	FALSE	0.6446632527227669	FALSE	S/T	S/T	0.994348	0.566	0.192	0.08850000000000001	0.0945
P17612	cAMP-dependent protein kinase catalytic subunit alpha	PRKACA	Q9BZ72-S668	Q9BZ72	PITM2	668	S	LPRKRSDSSTYELDT	FALSE	FALSE	0.599549339211444	FALSE	S/T	S/T	0.984232	0.566	0.192	0.08850000000000001	0.0945
P17612	cAMP-dependent protein kinase catalytic subunit alpha	PRKACA	Q9BZ72-S701	Q9BZ72	PITM2	701	S	EPCSRHSSSSTMLDG	FALSE	FALSE	0.5998469418679484	FALSE	S/T	S/T	0.940693	0.566	0.192	0.08850000000000001	0.0945
P17612	cAMP-dependent protein kinase catalytic subunit alpha	PRKACA	Q9BZ72-S834	Q9BZ72	PITM2	834	S	SRGFRRASEISIASQ	FALSE	FALSE	0.6500206192301335	FALSE	S/T	S/T	0.997553	0.566	0.192	0.08850000000000001	0.0945
P17612	cAMP-dependent protein kinase catalytic subunit alpha	PRKACA	Q9BZ72-S872	Q9BZ72	PITM2	872	S	TPSVRRLSLLALPAP	FALSE	FALSE	0.6497706192301336	FALSE	S/T	S/T	0.997865	0.566	0.192	0.08850000000000001	0.0945
P17612	cAMP-dependent protein kinase catalytic subunit alpha	PRKACA	Q9BZ72-S894	Q9BZ72	PITM2	894	S	HPPARKASPGLERAP	FALSE	FALSE	0.5952283218623616	FALSE	S/T	S/T	0.875653	0.566	0.192	0.08850000000000001	0.0945
P17612	cAMP-dependent protein kinase catalytic subunit alpha	PRKACA	Q9BZ72-S1277	Q9BZ72	PITM2	1277	S	RMALRKGSFGLPGQG	FALSE	FALSE	0.6534814000400023	FALSE	S/T	S/T	0.999395	0.566	0.192	0.08850000000000001	0.0945
P17612	cAMP-dependent protein kinase catalytic subunit alpha	PRKACA	Q9BZ72-S1298	Q9BZ72	PITM2	1298	S	NHLLRTISAQPSGPS	FALSE	FALSE	0.606109364228197	FALSE	S/T	S/T	0.950325	0.566	0.192	0.08850000000000001	0.0945
P17612	cAMP-dependent protein kinase catalytic subunit alpha	PRKACA	Q9BZB8-S181	Q9BZB8	CPEB1	181	S	PILDSRSSSPSDSDT	FALSE	FALSE	0.5974729765216186	FALSE	S/T	S/T	0.56357	0.702	0.264	0.041	0.041
P17612	cAMP-dependent protein kinase catalytic subunit alpha	PRKACA	Q9BZB8-S182	Q9BZB8	CPEB1	182	S	ILDSRSSSPSDSDTS	FALSE	FALSE	0.6333619110506659	FALSE	S/T	S/T	0.72555	0.702	0.264	0.041	0.041
P17612	cAMP-dependent protein kinase catalytic subunit alpha	PRKACA	Q9BZB8-S184	Q9BZB8	CPEB1	184	S	DSRSSSPSDSDTSGF	FALSE	FALSE	0.5176218419569	FALSE	S/T	S/T	0.296951	0.702	0.264	0.041	0.041
P17612	cAMP-dependent protein kinase catalytic subunit alpha	PRKACA	Q9BZC7-S137	Q9BZC7	ABCA2	137	S	LSAGPGTSGSHLDRS	FALSE	FALSE	0.6283435949896821	FALSE	S/T	S/T	0.232063	0.613	0.283	0.041	0.041
P17612	cAMP-dependent protein kinase catalytic subunit alpha	PRKACA	Q9BZC7-S280	Q9BZC7	ABCA2	280	S	AARARRFSGLSAELR	FALSE	FALSE	0.7198597331204134	FALSE	S/T	S/T	0.997986	0.613	0.283	0.041	0.041
P17612	cAMP-dependent protein kinase catalytic subunit alpha	PRKACA	Q9BZC7-S283	Q9BZC7	ABCA2	283	S	ARRFSGLSAELRNQL	FALSE	FALSE	0.6352232804221871	FALSE	S/T	S/T	0.276838	0.613	0.283	0.041	0.041
P17612	cAMP-dependent protein kinase catalytic subunit alpha	PRKACA	Q9BZC7-S958	Q9BZC7	ABCA2	958	S	WARTPRLSVMEEDQA	FALSE	FALSE	0.6853795408532672	FALSE	S/T	S/T	0.893137	0.613	0.283	0.041	0.041
P17612	cAMP-dependent protein kinase catalytic subunit alpha	PRKACA	Q9BZC7-S1047	Q9BZC7	ABCA2	1047	S	LFPPTSGSATIYGHD	FALSE	FALSE	0.618543609481557	FALSE	S/T	S/T	0.147102	0.613	0.283	0.041	0.041
P17612	cAMP-dependent protein kinase catalytic subunit alpha	PRKACA	Q9BZC7-S1093	Q9BZC7	ABCA2	1093	S	WFYSRLKSMAQEEIR	FALSE	FALSE	0.6751656155812912	FALSE	S/T	S/T	0.715835	0.613	0.283	0.041	0.041
P17612	cAMP-dependent protein kinase catalytic subunit alpha	PRKACA	Q9BZC7-S1118	Q9BZC7	ABCA2	1118	S	ELSNKRHSLVQTLSG	FALSE	FALSE	0.6876167370984942	FALSE	S/T	S/T	0.915283	0.613	0.283	0.041	0.041
P17612	cAMP-dependent protein kinase catalytic subunit alpha	PRKACA	Q9BZC7-S1132	Q9BZC7	ABCA2	1132	S	GGMKRKLSVAIAFVG	FALSE	FALSE	0.7216673623840163	FALSE	S/T	S/T	0.999211	0.613	0.283	0.041	0.041
P17612	cAMP-dependent protein kinase catalytic subunit alpha	PRKACA	Q9BZC7-S1563	Q9BZC7	ABCA2	1563	S	LNLSSGESRLLAARF	FALSE	FALSE	0.5291173402276873	FALSE	S/T	S/T	0.0520114	0.613	0.283	0.041	0.041
P17612	cAMP-dependent protein kinase catalytic subunit alpha	PRKACA	Q9BZC7-S2117	Q9BZC7	ABCA2	2117	S	EAFVNGHSVLKELLQ	FALSE	FALSE	0.5638382176385416	FALSE	S/T	S/T	0.0921389	0.613	0.283	0.041	0.041
P17612	cAMP-dependent protein kinase catalytic subunit alpha	PRKACA	Q9BZC7-S2428	Q9BZC7	ABCA2	2428	S	EEERAQLSFNTDTLC	FALSE	FALSE	0.640496862760892	FALSE	S/T	S/T	0.264464	0.613	0.283	0.041	0.041
P17612	cAMP-dependent protein kinase catalytic subunit alpha	PRKACA	Q9BZD2-S21	Q9BZD2	S29A3	21	S	NSTYRTTSSSLRADQ	FALSE	FALSE	0.5086019666999186	FALSE	S/T	S/T	0.944401	0.522	0.173	0.041	0.041
P17612	cAMP-dependent protein kinase catalytic subunit alpha	PRKACA	Q9BZD3-S178	Q9BZD3	GCOM2	178	S	HHPQHRVSSQAEDTS	FALSE	FALSE	0.6486364737837504	FALSE	S/T	S/T	0.310401	0.598	0.316	0.041	0.041
P17612	cAMP-dependent protein kinase catalytic subunit alpha	PRKACA	Q9BZD3-S179	Q9BZD3	GCOM2	179	S	HPQHRVSSQAEDTSS	FALSE	FALSE	0.789143201198469	FALSE	S/T	S/T	0.470823	0.653	0.348	0.041	0.041
P17612	cAMP-dependent protein kinase catalytic subunit alpha	PRKACA	Q9BZD3-S187	Q9BZD3	GCOM2	187	S	QAEDTSSSFDNLFID	FALSE	FALSE	0.6318922131562983	FALSE	S/T	S/T	0.205679	0.714	0.316	0.041	0.041
P17612	cAMP-dependent protein kinase catalytic subunit alpha	PRKACA	Q9BZD6-S163	Q9BZD6	TMG4	163	S	ERGRHTPSIIFRRPE	FALSE	FALSE	0.5787529267087608	FALSE	S/T	S/T	0.301323	0.454	0.329	0.041	0.041
P17612	cAMP-dependent protein kinase catalytic subunit alpha	PRKACA	Q9BZD6-S200	Q9BZD6	TMG4	200	S	VALTRKHSVSPPPPY	FALSE	FALSE	0.6537407422002497	FALSE	S/T	S/T	0.998516	0.454	0.329	0.041	0.041
P17612	cAMP-dependent protein kinase catalytic subunit alpha	PRKACA	Q9BZD6-S222	Q9BZD6	TMG4	222	S	RVFKKSMSLPSH___	FALSE	FALSE	0.6407215657809446	FALSE	S/T	S/T	0.632087	0.454	0.329	0.041	0.041
P17612	cAMP-dependent protein kinase catalytic subunit alpha	PRKACA	Q9BZE0-S3	Q9BZE0	GLIS2	3	S	_____MHSLDEPLDL	FALSE	FALSE	0.6157375633169184	FALSE	S/T	S/T	0.107307	0.656	0.253	0.07100000000000001	0.08650000000000001
P17612	cAMP-dependent protein kinase catalytic subunit alpha	PRKACA	Q9BZE0-S13	Q9BZE0	GLIS2	13	S	EPLDLKLSITKLRAA	FALSE	FALSE	0.5482575384540606	FALSE	S/T	S/T	0.0683043	0.656	0.253	0.07100000000000001	0.08650000000000001
P17612	cAMP-dependent protein kinase catalytic subunit alpha	PRKACA	Q9BZE0-S245	Q9BZE0	GLIS2	245	S	PTCSKSFSRLENLKI	FALSE	FALSE	0.577688254762451	FALSE	S/T	S/T	0.0927014	0.656	0.253	0.07100000000000001	0.08650000000000001
P17612	cAMP-dependent protein kinase catalytic subunit alpha	PRKACA	Q9BZE4-S122	Q9BZE4	NOG1	122	S	RLMKYGDSLYRCKQL	FALSE	FALSE	0.5175386419951423	FALSE	S/T	S/T	0.0513234	0.699	0.283	0.041	0.041
P17612	cAMP-dependent protein kinase catalytic subunit alpha	PRKACA	Q9BZE4-S558	Q9BZE4	NOG1	558	S	RKRKREDSAPPSSVA	FALSE	FALSE	0.6628739305085816	FALSE	S/T	S/T	0.548483	0.699	0.283	0.041	0.041
P17612	cAMP-dependent protein kinase catalytic subunit alpha	PRKACA	Q9BZE4-S578	Q9BZE4	NOG1	578	S	SRTPRDVSGLRDVKM	FALSE	FALSE	0.6942383629020714	FALSE	S/T	S/T	0.78757	0.699	0.283	0.041	0.041
P17612	cAMP-dependent protein kinase catalytic subunit alpha	PRKACA	Q9BZE9-S538	Q9BZE9	ASPC1	538	S	TAQPVKRSLGKVPKW	FALSE	FALSE	0.5127970048745654	FALSE	S/T	S/T	0.277031	0.648	0.221	0.041	0.041
P17612	cAMP-dependent protein kinase catalytic subunit alpha	PRKACA	Q9BZE9-4-S317	Q9BZE9-4	ASPC1-4	317	S	RYPRRSLSLSPRLES	FALSE	FALSE	0.5755288476651206	FALSE	S/T	S/T	0.995602	0.648	0.221	0.041	0.041
P17612	cAMP-dependent protein kinase catalytic subunit alpha	PRKACA	Q9BZF1-S63	Q9BZF1	OSBL8	63	S	TKDLHQPSLSPASPH	FALSE	FALSE	0.577923126238859	FALSE	S/T	S/T	0.405254	0.607	0.27	0.041	0.041
P17612	cAMP-dependent protein kinase catalytic subunit alpha	PRKACA	Q9BZF1-S120	Q9BZF1	OSBL8	120	S	SKLTKKESLKVQKKN	FALSE	FALSE	0.6280064693014132	FALSE	S/T	S/T	0.782488	0.607	0.27	0.041	0.041
P17612	cAMP-dependent protein kinase catalytic subunit alpha	PRKACA	Q9BZF1-S268	Q9BZF1	OSBL8	268	S	ELALKCSSLLKRTMI	FALSE	FALSE	0.5522185371139763	FALSE	S/T	S/T	0.362334	0.607	0.27	0.041	0.041
P17612	cAMP-dependent protein kinase catalytic subunit alpha	PRKACA	Q9BZF1-S798	Q9BZF1	OSBL8	798	S	KKVAKGYSSPEPDIQ	FALSE	FALSE	0.5739882911089912	FALSE	S/T	S/T	0.440198	0.607	0.27	0.041	0.041
P17612	cAMP-dependent protein kinase catalytic subunit alpha	PRKACA	Q9BZF2-S152	Q9BZF2	OSBL7	152	S	RLDMPRGSLPSTAHR	FALSE	FALSE	0.7855198077894928	FALSE	S/T	S/T	0.876265	0.652	0.229	0.0645	0.099
P17612	cAMP-dependent protein kinase catalytic subunit alpha	PRKACA	Q9BZF2-S173	Q9BZF2	OSBL7	173	S	LPTAATASALPGLGP	FALSE	FALSE	0.5910743444792979	FALSE	S/T	S/T	0.0798662	0.652	0.229	0.0645	0.099
P17612	cAMP-dependent protein kinase catalytic subunit alpha	PRKACA	Q9BZF2-S220	Q9BZF2	OSBL7	220	S	RLLQSLESLHRIPSA	FALSE	FALSE	0.5630287696675332	FALSE	S/T	S/T	0.0458834	0.652	0.229	0.0645	0.099
P17612	cAMP-dependent protein kinase catalytic subunit alpha	PRKACA	Q9BZF2-S226	Q9BZF2	OSBL7	226	S	ESLHRIPSAPVIPTH	FALSE	FALSE	0.7830032875438856	FALSE	S/T	S/T	0.853487	0.652	0.229	0.0645	0.099
P17612	cAMP-dependent protein kinase catalytic subunit alpha	PRKACA	Q9BZF2-S236	Q9BZF2	OSBL7	236	S	VIPTHQASVTTERPK	FALSE	FALSE	0.6825044147287932	FALSE	S/T	S/T	0.258828	0.652	0.229	0.0645	0.099
P17612	cAMP-dependent protein kinase catalytic subunit alpha	PRKACA	Q9BZF2-S256	Q9BZF2	OSBL7	256	S	SRMWCTQSFAKDDTI	FALSE	FALSE	0.6849710813954599	FALSE	S/T	S/T	0.252509	0.652	0.229	0.0645	0.099
P17612	cAMP-dependent protein kinase catalytic subunit alpha	PRKACA	Q9BZF2-S272	Q9BZF2	OSBL7	272	S	RVGRLHGSVPNLSRY	FALSE	FALSE	0.5184592084727055	FALSE	S/T	S/T	0.0378308	0.652	0.229	0.0645	0.099
P17612	cAMP-dependent protein kinase catalytic subunit alpha	PRKACA	Q9BZF2-S354	Q9BZF2	OSBL7	354	S	TGQRRLHSLSTSSDT	FALSE	FALSE	0.7908143639239741	FALSE	S/T	S/T	0.957868	0.652	0.229	0.0645	0.099
P17612	cAMP-dependent protein kinase catalytic subunit alpha	PRKACA	Q9BZF2-S395	Q9BZF2	OSBL7	395	S	LSQTSILSLADSHTE	FALSE	FALSE	0.6065635513704344	FALSE	S/T	S/T	0.0946132	0.652	0.229	0.0645	0.099
P17612	cAMP-dependent protein kinase catalytic subunit alpha	PRKACA	Q9BZF2-S665	Q9BZF2	OSBL7	665	S	LIRNTQDSSCHCKIT	FALSE	FALSE	0.5774563689678315	FALSE	S/T	S/T	0.0645406	0.652	0.229	0.0645	0.099
P17612	cAMP-dependent protein kinase catalytic subunit alpha	PRKACA	Q9BZF3-S35	Q9BZF3	OSBL6	35	S	SQRDSRQSIHILERT	FALSE	FALSE	0.5077967464412476	FALSE	S/T	S/T	0.917147	0.606	0.083	0.051	0.099
P17612	cAMP-dependent protein kinase catalytic subunit alpha	PRKACA	Q9BZF3-S44	Q9BZF3	OSBL6	44	S	HILERTASSSTEPSV	FALSE	FALSE	0.5138416064990919	FALSE	S/T	S/T	0.957312	0.606	0.083	0.051	0.099
P17612	cAMP-dependent protein kinase catalytic subunit alpha	PRKACA	Q9BZF3-S195	Q9BZF3	OSBL6	195	S	VRSPRDASFHIFPST	FALSE	FALSE	0.5938523730809532	FALSE	S/T	S/T	0.99139	0.606	0.083	0.051	0.099
P17612	cAMP-dependent protein kinase catalytic subunit alpha	PRKACA	Q9BZF3-S290	Q9BZF3	OSBL6	290	S	EILQRTQSAPNFTDM	FALSE	FALSE	0.5356226310301168	FALSE	S/T	S/T	0.973346	0.606	0.083	0.051	0.099
P17612	cAMP-dependent protein kinase catalytic subunit alpha	PRKACA	Q9BZF9-S1062	Q9BZF9	UACA	1062	S	HEMERALSRKTDELN	FALSE	FALSE	0.550212225023342	FALSE	S/T	S/T	0.500757	0.665	0.261	0.041	0.041
P17612	cAMP-dependent protein kinase catalytic subunit alpha	PRKACA	Q9BZF9-S1353	Q9BZF9	UACA	1353	S	GNPTKRQSQLIDTLQ	FALSE	FALSE	0.6121326533342056	FALSE	S/T	S/T	0.811527	0.665	0.261	0.041	0.041
P17612	cAMP-dependent protein kinase catalytic subunit alpha	PRKACA	Q9BZG1-S241	Q9BZG1	RAB34	241	S	GDVVRINSDDSNLYL	FALSE	FALSE	0.5311202661568474	FALSE	S/T	S/T	0.641443	0.601	0.195	0.041	0.041
P17612	cAMP-dependent protein kinase catalytic subunit alpha	PRKACA	Q9BZG8-S243	Q9BZG8	DPH1	243	S	DGRFHLESVMIANPN	FALSE	FALSE	0.5189473212635616	FALSE	S/T	S/T	0.0564338	0.572	0.352	0.041	0.041
P17612	cAMP-dependent protein kinase catalytic subunit alpha	PRKACA	Q9BZG8-S424	Q9BZG8	DPH1	424	S	EGSARPPSAVACEDC	FALSE	FALSE	0.6759604213665991	FALSE	S/T	S/T	0.500845	0.572	0.352	0.041	0.041
P17612	cAMP-dependent protein kinase catalytic subunit alpha	PRKACA	Q9BZH6-S397	Q9BZH6	WDR11	397	S	CNRNSRNSSSGVSPL	FALSE	FALSE	0.593993844935339	FALSE	S/T	S/T	0.87905199999999994	0.714	0.25	0.041	0.041
P17612	cAMP-dependent protein kinase catalytic subunit alpha	PRKACA	Q9BZH6-S398	Q9BZH6	WDR11	398	S	NRNSRNSSSGVSPLY	FALSE	FALSE	0.5916121347069733	FALSE	S/T	S/T	0.958822	0.714	0.25	0.041	0.041
P17612	cAMP-dependent protein kinase catalytic subunit alpha	PRKACA	Q9BZI1-S186	Q9BZI1	IRX2	186	S	TWAPRNKSEDEDEDE	FALSE	FALSE	0.5007108036886522	FALSE	S/T	S/T	0.778474	0.44	0.173	0.041	0.041
P17612	cAMP-dependent protein kinase catalytic subunit alpha	PRKACA	Q9BZJ3-S231	Q9BZJ3	TRYD	231	S	HDSCQGDSGGPLVCK	FALSE	FALSE	0.5818339330818418	FALSE	S/T	S/T	0.0441419	0.593	0.508	0.041	0.041
P17612	cAMP-dependent protein kinase catalytic subunit alpha	PRKACA	Q9BZJ6-S303	Q9BZJ6	GPR63	303	S	LQRPFQMSIDMGFKT	FALSE	FALSE	0.508092332465913	FALSE	S/T	S/T	0.242212	0.59	0.246	0.041	0.041
P17612	cAMP-dependent protein kinase catalytic subunit alpha	PRKACA	Q9BZL4-S344	Q9BZL4	PP12C	344	S	SSKHRRSSVCRLSSR	FALSE	FALSE	0.6418493611559648	FALSE	S/T	S/T	0.998726	0.502	0.269	0.041	0.041
P17612	cAMP-dependent protein kinase catalytic subunit alpha	PRKACA	Q9BZL4-S427	Q9BZL4	PP12C	427	S	FGLLKTGSSGALGPP	FALSE	FALSE	0.5233381990457945	FALSE	S/T	S/T	0.300596	0.502	0.269	0.041	0.041
P17612	cAMP-dependent protein kinase catalytic subunit alpha	PRKACA	Q9BZL4-S452	Q9BZL4	PP12C	452	S	AGLQRSASSSWLEGT	FALSE	FALSE	0.6250034501734739	FALSE	S/T	S/T	0.977713	0.502	0.269	0.041	0.041
P17612	cAMP-dependent protein kinase catalytic subunit alpha	PRKACA	Q9BZL4-S532	Q9BZL4	PP12C	532	S	DSRDRRRSYQMPVRD	FALSE	FALSE	0.6421826944892981	FALSE	S/T	S/T	0.998528	0.502	0.269	0.041	0.041
P17612	cAMP-dependent protein kinase catalytic subunit alpha	PRKACA	Q9BZL4-S559	Q9BZL4	PP12C	559	S	LMRQSRRSTQGVTLT	FALSE	FALSE	0.6003732688405851	FALSE	S/T	S/T	0.843783	0.502	0.269	0.041	0.041
P17612	cAMP-dependent protein kinase catalytic subunit alpha	PRKACA	Q9BZL4-T560	Q9BZL4	PP12C	560	T	MRQSRRSTQGVTLTD	FALSE	FALSE	0.5040197913668402	FALSE	S/T	S/T	0.274995	0.502	0.269	0.041	0.041
P17612	cAMP-dependent protein kinase catalytic subunit alpha	PRKACA	Q9BZL6-S183	Q9BZL6	KPCD2	183	S	YHKRCAFSIPNNCSG	FALSE	FALSE	0.5511990073767802	TRUE	S/T	S/T	0.135307	0.655	0.412	0.041	0.041
P17612	cAMP-dependent protein kinase catalytic subunit alpha	PRKACA	Q9BZL6-S197	Q9BZL6	KPCD2	197	S	GARKRRLSSTSLASG	FALSE	FALSE	0.6237236383531825	TRUE	S/T	S/T	0.998937	0.655	0.412	0.041	0.041
P17612	cAMP-dependent protein kinase catalytic subunit alpha	PRKACA	Q9BZL6-S198	Q9BZL6	KPCD2	198	S	ARKRRLSSTSLASGH	FALSE	FALSE	0.615332799279118	TRUE	S/T	S/T	0.899279	0.655	0.412	0.041	0.041
P17612	cAMP-dependent protein kinase catalytic subunit alpha	PRKACA	Q9BZL6-S200	Q9BZL6	KPCD2	200	S	KRRLSSTSLASGHSV	FALSE	FALSE	0.5985651990356846	TRUE	S/T	S/T	0.523535	0.655	0.412	0.041	0.041
P17612	cAMP-dependent protein kinase catalytic subunit alpha	PRKACA	Q9BZL6-S206	Q9BZL6	KPCD2	206	S	TSLASGHSVRLGTSE	FALSE	FALSE	0.5395523507407989	TRUE	S/T	S/T	0.181218	0.655	0.412	0.041	0.041
P17612	cAMP-dependent protein kinase catalytic subunit alpha	PRKACA	Q9BZL6-S214	Q9BZL6	KPCD2	214	S	VRLGTSESLPCTAEE	FALSE	FALSE	0.550217640917153	TRUE	S/T	S/T	0.140924	0.655	0.412	0.041	0.041
P17612	cAMP-dependent protein kinase catalytic subunit alpha	PRKACA	Q9BZL6-S236	Q9BZL6	KPCD2	236	S	LLPRRPPSSSSSSSA	FALSE	FALSE	0.5985651990356846	TRUE	S/T	S/T	0.526027	0.655	0.412	0.041	0.041
P17612	cAMP-dependent protein kinase catalytic subunit alpha	PRKACA	Q9BZL6-S238	Q9BZL6	KPCD2	238	S	PRRPPSSSSSSSASS	FALSE	FALSE	0.5689652708812999	TRUE	S/T	S/T	0.284774	0.655	0.412	0.041	0.041
P17612	cAMP-dependent protein kinase catalytic subunit alpha	PRKACA	Q9BZL6-S239	Q9BZL6	KPCD2	239	S	RRPPSSSSSSSASSY	FALSE	FALSE	0.5426778952498368	TRUE	S/T	S/T	0.225266	0.655	0.412	0.041	0.041
P17612	cAMP-dependent protein kinase catalytic subunit alpha	PRKACA	Q9BZL6-S240	Q9BZL6	KPCD2	240	S	RPPSSSSSSSASSYT	FALSE	FALSE	0.5395523507407989	TRUE	S/T	S/T	0.18177	0.655	0.412	0.041	0.041
P17612	cAMP-dependent protein kinase catalytic subunit alpha	PRKACA	Q9BZL6-S242	Q9BZL6	KPCD2	242	S	PSSSSSSSASSYTGR	FALSE	FALSE	0.5438670108960951	TRUE	S/T	S/T	0.220687	0.655	0.412	0.041	0.041
P17612	cAMP-dependent protein kinase catalytic subunit alpha	PRKACA	Q9BZL6-S245	Q9BZL6	KPCD2	245	S	SSSSSASSYTGRPIE	FALSE	FALSE	0.5488843075838196	TRUE	S/T	S/T	0.156626	0.655	0.412	0.041	0.041
P17612	cAMP-dependent protein kinase catalytic subunit alpha	PRKACA	Q9BZL6-S374	Q9BZL6	KPCD2	374	S	GEGGKAQSSLGYIPL	FALSE	FALSE	0.5739993465546559	TRUE	S/T	S/T	0.114731	0.655	0.412	0.041	0.041
P17612	cAMP-dependent protein kinase catalytic subunit alpha	PRKACA	Q9BZL6-S375	Q9BZL6	KPCD2	375	S	EGGKAQSSLGYIPLM	FALSE	FALSE	0.550217640917153	TRUE	S/T	S/T	0.137574	0.655	0.412	0.041	0.041
P17612	cAMP-dependent protein kinase catalytic subunit alpha	PRKACA	Q9BZL6-S395	Q9BZL6	KPCD2	395	S	VRHTTRKSSTTLREG	FALSE	FALSE	0.5407512837408274	TRUE	S/T	S/T	0.204216	0.655	0.412	0.041	0.041
P17612	cAMP-dependent protein kinase catalytic subunit alpha	PRKACA	Q9BZL6-S396	Q9BZL6	KPCD2	396	S	RHTTRKSSTTLREGW	FALSE	FALSE	0.6679688304001994	TRUE	S/T	S/T	0.995477	0.655	0.412	0.041	0.041
P17612	cAMP-dependent protein kinase catalytic subunit alpha	PRKACA	Q9BZL6-S529	Q9BZL6	KPCD2	529	S	HAPHRQASLSISVSN	FALSE	FALSE	0.6679688304001994	TRUE	S/T	S/T	0.995244	0.655	0.412	0.041	0.041
P17612	cAMP-dependent protein kinase catalytic subunit alpha	PRKACA	Q9BZL6-S710	Q9BZL6	KPCD2	710	S	GEKSFRRSVVGTPAY	FALSE	FALSE	0.5715291103507176	TRUE	S/T	S/T	0.750226	0.655	0.412	0.041	0.041
P17612	cAMP-dependent protein kinase catalytic subunit alpha	PRKACA	Q9BZM2-2-S22	Q9BZM2-2	PA2GF-2	22	S	KVLDRCFSGWRGPRF	FALSE	FALSE	0.5217863653537682	FALSE	S/T	S/T	0.895638	0.495	0.172	0.041	0.041
P17612	cAMP-dependent protein kinase catalytic subunit alpha	PRKACA	Q9BZQ6-S286	Q9BZQ6	EDEM3	286	S	GDWVRKDSGVGAGID	FALSE	FALSE	0.5586963074223575	FALSE	S/T	S/T	0.989665	0.508	0.171	0.041	0.041
P17612	cAMP-dependent protein kinase catalytic subunit alpha	PRKACA	Q9BZQ8-S4	Q9BZQ8	NIBA1	4	S	____MGGSASSQLDE	FALSE	FALSE	0.5368975793157549	FALSE	S/T	S/T	0.246956	0.629	0.232	0.041	0.041
P17612	cAMP-dependent protein kinase catalytic subunit alpha	PRKACA	Q9BZQ8-S37	Q9BZQ8	NIBA1	37	S	PYYSRQYSVAFCNHV	FALSE	FALSE	0.5937693928116666	FALSE	S/T	S/T	0.990298	0.629	0.232	0.041	0.041
P17612	cAMP-dependent protein kinase catalytic subunit alpha	PRKACA	Q9BZQ8-S579	Q9BZQ8	NIBA1	579	S	NMALPSESVSSLTDL	FALSE	FALSE	0.5306784509055026	FALSE	S/T	S/T	0.402514	0.629	0.232	0.041	0.041
P17612	cAMP-dependent protein kinase catalytic subunit alpha	PRKACA	Q9BZQ8-S602	Q9BZQ8	NIBA1	602	S	ASPARRASAILPGVL	FALSE	FALSE	0.5972917933356523	FALSE	S/T	S/T	0.998816	0.629	0.232	0.041	0.041
P17612	cAMP-dependent protein kinase catalytic subunit alpha	PRKACA	Q9BZQ8-S639	Q9BZQ8	NIBA1	639	S	SSLAKGESLSLPGPS	FALSE	FALSE	0.5872133129259244	FALSE	S/T	S/T	0.66367	0.629	0.232	0.041	0.041
P17612	cAMP-dependent protein kinase catalytic subunit alpha	PRKACA	Q9BZR8-S52	Q9BZR8	B2L14	52	S	PKLLRTRSLSQRGLG	FALSE	FALSE	0.5322903619993524	FALSE	S/T	S/T	0.989888	0.56	0.157	0.041	0.041
P17612	cAMP-dependent protein kinase catalytic subunit alpha	PRKACA	Q9BZR9-S319	Q9BZR9	TRIM8	319	S	TQTCTSSSLSPTKIG	FALSE	FALSE	0.5213664626085205	FALSE	S/T	S/T	0.134218	0.505	0.3	0.041	0.041
P17612	cAMP-dependent protein kinase catalytic subunit alpha	PRKACA	Q9BZS1-S25	Q9BZS1	FOXP3	25	S	PSPGASPSWRAAPKA	FALSE	FALSE	0.5909374948669808	FALSE	S/T	S/T	0.0530919	0.622	0.262	0.041	0.151
P17612	cAMP-dependent protein kinase catalytic subunit alpha	PRKACA	Q9BZS1-S33	Q9BZS1	FOXP3	33	S	WRAAPKASDLLGARG	FALSE	FALSE	0.6611554442683983	FALSE	S/T	S/T	0.318575	0.622	0.262	0.041	0.151
P17612	cAMP-dependent protein kinase catalytic subunit alpha	PRKACA	Q9BZS1-S270	Q9BZS1	FOXP3	270	S	KMALTKASSVASSDK	FALSE	FALSE	0.6635554442683983	FALSE	S/T	S/T	0.324919	0.622	0.262	0.041	0.151
P17612	cAMP-dependent protein kinase catalytic subunit alpha	PRKACA	Q9BZS1-S418	Q9BZS1	FOXP3	418	S	LEFRKKRSQRPSRCS	FALSE	FALSE	0.6911862068285645	FALSE	S/T	S/T	0.653014	0.622	0.262	0.041	0.151
P17612	cAMP-dependent protein kinase catalytic subunit alpha	PRKACA	Q9BZS1-S422	Q9BZS1	FOXP3	422	S	KKRSQRPSRCSNPTP	FALSE	FALSE	0.6690218105882061	FALSE	S/T	S/T	0.413398	0.622	0.262	0.041	0.151
P17612	cAMP-dependent protein kinase catalytic subunit alpha	PRKACA	Q9BZX2-S254	Q9BZX2	UCK2	254	S	PSRKRQASESSSRPH	FALSE	FALSE	0.5000578531213724	FALSE	S/T	S/T	0.969389	0.504	0.139	0.041	0.041
P17612	cAMP-dependent protein kinase catalytic subunit alpha	PRKACA	Q9C010-S5	Q9C010	IPKB	5	S	___MRTDSSKMTDVE	FALSE	FALSE	0.8794028615716528	FALSE	S/T	S/T	0.954017	0.549	0.147	0.041	0.206
P17612	cAMP-dependent protein kinase catalytic subunit alpha	PRKACA	Q9C010-S53	Q9C010	IPKB	53	S	PLKLEALSVKEDAKE	FALSE	FALSE	0.7774178956380157	FALSE	S/T	S/T	0.00220417	0.549	0.147	0.041	0.206
P17612	cAMP-dependent protein kinase catalytic subunit alpha	PRKACA	Q9C029-S107	Q9C029	TRIM7	107	S	ATLLRRFSLPAAAPG	FALSE	FALSE	0.7085165649847083	FALSE	S/T	S/T	0.998809	0.561	0.585	0.041	0.041
P17612	cAMP-dependent protein kinase catalytic subunit alpha	PRKACA	Q9C030-S343	Q9C030	TRIM6	343	S	LEKHYDCSVLGSQHF	FALSE	FALSE	0.5239155582142839	FALSE	S/T	S/T	0.0352657	0.582	0.348	0.041	0.041
P17612	cAMP-dependent protein kinase catalytic subunit alpha	PRKACA	Q9C035-S3	Q9C035	TRIM5	3	S	_____MASGILVNVK	FALSE	FALSE	0.5830771576637593	FALSE	S/T	S/T	0.0933313	0.588	0.324	0.041	0.041
P17612	cAMP-dependent protein kinase catalytic subunit alpha	PRKACA	Q9C035-S416	Q9C035	TRIM5	416	S	KCSAFQDSSFHTPSV	FALSE	FALSE	0.5351070578615101	FALSE	S/T	S/T	0.0427033	0.588	0.324	0.041	0.041
P17612	cAMP-dependent protein kinase catalytic subunit alpha	PRKACA	Q9C035-S492	Q9C035	TRIM5	492	S	PMTLCSPSS______	FALSE	FALSE	0.5438677742568334	FALSE	S/T	S/T	0.0710588	0.588	0.324	0.041	0.041
P17612	cAMP-dependent protein kinase catalytic subunit alpha	PRKACA	Q9C037-S56	Q9C037	TRIM4	56	S	CPECRHPSAPAALRP	FALSE	FALSE	0.5303652403042122	FALSE	S/T	S/T	0.95264	0.533	0.202	0.041	0.041
P17612	cAMP-dependent protein kinase catalytic subunit alpha	PRKACA	Q9C073-S29	Q9C073	F117A	29	S	GGLRRGCSPPAPAGS	FALSE	FALSE	0.6626648322141319	FALSE	S/T	S/T	0.844116	0.457	0.427	0.041	0.041
P17612	cAMP-dependent protein kinase catalytic subunit alpha	PRKACA	Q9C073-S67	Q9C073	F117A	67	S	DGGGRAASVPCSVAP	FALSE	FALSE	0.6047598517255672	FALSE	S/T	S/T	0.973977	0.517	0.273	0.041	0.041
P17612	cAMP-dependent protein kinase catalytic subunit alpha	PRKACA	Q9C073-S91	Q9C073	F117A	91	S	LQVRRTFSLDTILSS	FALSE	FALSE	0.5877310647912166	FALSE	S/T	S/T	0.981593	0.634	0.258	0.041	0.041
P17612	cAMP-dependent protein kinase catalytic subunit alpha	PRKACA	Q9C073-S145	Q9C073	F117A	145	S	CAHKRSASWGSTDHR	FALSE	FALSE	0.5625893294517722	FALSE	S/T	S/T	0.987364	0.604	0.181	0.041	0.041
P17612	cAMP-dependent protein kinase catalytic subunit alpha	PRKACA	Q9C0A1-S500	Q9C0A1	ZFHX2	500	S	PRLARGESYNCGYKP	FALSE	FALSE	0.5227951128666577	FALSE	S/T	S/T	0.984409	0.44	0.201	0.041	0.041
P17612	cAMP-dependent protein kinase catalytic subunit alpha	PRKACA	Q9C0A6-S591	Q9C0A6	SETD5	591	S	GVNTRRSSQAGDIAA	FALSE	FALSE	0.5479765526452776	FALSE	S/T	S/T	0.99827	0.477	0.235	0.041	0.041
P17612	cAMP-dependent protein kinase catalytic subunit alpha	PRKACA	Q9C0A6-S1041	Q9C0A6	SETD5	1041	S	MKDLSRGSLSPGGER	FALSE	FALSE	0.517157344123827	FALSE	S/T	S/T	0.931016	0.477	0.235	0.041	0.041
P17612	cAMP-dependent protein kinase catalytic subunit alpha	PRKACA	Q9C0A6-S1124	Q9C0A6	SETD5	1124	S	GSSARTPSSPHKKFS	FALSE	FALSE	0.5135007651764587	FALSE	S/T	S/T	0.927863	0.477	0.235	0.041	0.041
P17612	cAMP-dependent protein kinase catalytic subunit alpha	PRKACA	Q9C0A6-S1339	Q9C0A6	SETD5	1339	S	GSNLPRRSCPSSAAS	FALSE	FALSE	0.5055019730673286	FALSE	S/T	S/T	0.700974	0.477	0.235	0.041	0.041
P17612	cAMP-dependent protein kinase catalytic subunit alpha	PRKACA	Q9C0B0-S255	Q9C0B0	UNK	255	S	RKHKYRSSPCPNVKH	FALSE	FALSE	0.5174571032080564	FALSE	S/T	S/T	0.0250074	0.461	0.14	0.119	0.041
P17612	cAMP-dependent protein kinase catalytic subunit alpha	PRKACA	Q9C0B0-S359	Q9C0B0	UNK	359	S	DSVPVSPSSPHAPDL	FALSE	FALSE	0.5273689107469525	FALSE	S/T	S/T	0.02826	0.461	0.14	0.119	0.041
P17612	cAMP-dependent protein kinase catalytic subunit alpha	PRKACA	Q9C0B0-S374	Q9C0B0	UNK	374	S	SALLCRNSSLGSPSN	FALSE	FALSE	0.5916614586068758	FALSE	S/T	S/T	0.468182	0.461	0.14	0.119	0.041
P17612	cAMP-dependent protein kinase catalytic subunit alpha	PRKACA	Q9C0B0-S375	Q9C0B0	UNK	375	S	ALLCRNSSLGSPSNL	FALSE	FALSE	0.6650756040691732	FALSE	S/T	S/T	0.970819	0.461	0.14	0.119	0.041
P17612	cAMP-dependent protein kinase catalytic subunit alpha	PRKACA	Q9C0B0-S596	Q9C0B0	UNK	596	S	QQPQGHLSQSENTFL	FALSE	FALSE	0.5141971093738992	FALSE	S/T	S/T	0.0329371	0.461	0.14	0.119	0.041
P17612	cAMP-dependent protein kinase catalytic subunit alpha	PRKACA	Q9C0B1-S55	Q9C0B1	FTO	55	S	KLILREASSVSEELH	FALSE	FALSE	0.500716530714884	FALSE	S/T	S/T	0.327274	0.685	0.243	0.041	0.041
P17612	cAMP-dependent protein kinase catalytic subunit alpha	PRKACA	Q9C0B1-S458	Q9C0B1	FTO	458	S	EWHARCQSRIARTLP	FALSE	FALSE	0.6021414369891346	FALSE	S/T	S/T	0.930481	0.685	0.243	0.041	0.041
P17612	cAMP-dependent protein kinase catalytic subunit alpha	PRKACA	Q9C0B5-S296	Q9C0B5	ZDHC5	296	S	GELRRTKSKGSLEIT	FALSE	FALSE	0.5703221217320888	FALSE	S/T	S/T	0.745271	0.497	0.253	0.041	0.041
P17612	cAMP-dependent protein kinase catalytic subunit alpha	PRKACA	Q9C0B5-S299	Q9C0B5	ZDHC5	299	S	RRTKSKGSLEITESQ	FALSE	FALSE	0.5626189166038837	FALSE	S/T	S/T	0.834321	0.497	0.253	0.041	0.041
P17612	cAMP-dependent protein kinase catalytic subunit alpha	PRKACA	Q9C0B5-S380	Q9C0B5	ZDHC5	380	S	AKLSRGDSLKEPTSI	FALSE	FALSE	0.5829791662511922	FALSE	S/T	S/T	0.979336	0.497	0.253	0.041	0.041
P17612	cAMP-dependent protein kinase catalytic subunit alpha	PRKACA	Q9C0B5-S395	Q9C0B5	ZDHC5	395	S	AESSRHPSYRSEPSL	FALSE	FALSE	0.5722690484802597	FALSE	S/T	S/T	0.953228	0.497	0.253	0.041	0.041
P17612	cAMP-dependent protein kinase catalytic subunit alpha	PRKACA	Q9C0B5-S429	Q9C0B5	ZDHC5	429	S	SSGSRSSSLKSAQGT	FALSE	FALSE	0.5736489367484161	FALSE	S/T	S/T	0.950421	0.497	0.253	0.041	0.041
P17612	cAMP-dependent protein kinase catalytic subunit alpha	PRKACA	Q9C0B5-S636	Q9C0B5	ZDHC5	636	S	PYLGRSMSYSSQKAQ	FALSE	FALSE	0.5915531069974734	FALSE	S/T	S/T	0.990851	0.497	0.253	0.041	0.041
P17612	cAMP-dependent protein kinase catalytic subunit alpha	PRKACA	Q9C0B5-S704	Q9C0B5	ZDHC5	704	S	RGGVKKVSGVGGTTY	FALSE	FALSE	0.5520471818782657	FALSE	S/T	S/T	0.576971	0.497	0.253	0.041	0.041
P17612	cAMP-dependent protein kinase catalytic subunit alpha	PRKACA	Q9C0B7-S622	Q9C0B7	TNG6	622	S	TEPFSSKSLLELEQH	FALSE	FALSE	0.6037067929416623	FALSE	S/T	S/T	0.179053	0.674	0.304	0.041	0.041
P17612	cAMP-dependent protein kinase catalytic subunit alpha	PRKACA	Q9C0B9-S571	Q9C0B9	ZCHC2	571	S	SAEKRSLSSINKKKG	FALSE	FALSE	0.6121182542528875	FALSE	S/T	S/T	0.976896	1	0.226	0.041	0.041
P17612	cAMP-dependent protein kinase catalytic subunit alpha	PRKACA	Q9C0C2-S221	Q9C0C2	TB182	221	S	STLFRGWSQEGPVKS	FALSE	FALSE	0.5279536857175066	FALSE	S/T	S/T	0.792049	0.623	0.251	0.041	0.041
P17612	cAMP-dependent protein kinase catalytic subunit alpha	PRKACA	Q9C0C2-S368	Q9C0C2	TB182	368	S	APEAPRPSSPPPEVL	FALSE	FALSE	0.5097819827193142	FALSE	S/T	S/T	0.532231	0.623	0.251	0.041	0.041
P17612	cAMP-dependent protein kinase catalytic subunit alpha	PRKACA	Q9C0C2-S429	Q9C0C2	TB182	429	S	SLVQRRFSEGVLQSP	FALSE	FALSE	0.5346037809766374	FALSE	S/T	S/T	0.994862	0.623	0.251	0.041	0.041
P17612	cAMP-dependent protein kinase catalytic subunit alpha	PRKACA	Q9C0C2-S541	Q9C0C2	TB182	541	S	APSGSGSSWVQGDDP	FALSE	FALSE	0.5093555161881339	FALSE	S/T	S/T	0.267632	0.623	0.251	0.041	0.041
P17612	cAMP-dependent protein kinase catalytic subunit alpha	PRKACA	Q9C0C2-S592	Q9C0C2	TB182	592	S	QAEERYESQEPLAGQ	FALSE	FALSE	0.5334694624530071	FALSE	S/T	S/T	0.747728	0.623	0.251	0.041	0.041
P17612	cAMP-dependent protein kinase catalytic subunit alpha	PRKACA	Q9C0C2-S851	Q9C0C2	TB182	851	S	WEFRKRDSQGTYSSR	FALSE	FALSE	0.5281738996912163	FALSE	S/T	S/T	0.841441	0.623	0.251	0.041	0.041
P17612	cAMP-dependent protein kinase catalytic subunit alpha	PRKACA	Q9C0C2-S872	Q9C0C2	TB182	872	S	QEFGKRDSLGTYSSR	FALSE	FALSE	0.5341595549038312	FALSE	S/T	S/T	0.93655	0.623	0.251	0.041	0.041
P17612	cAMP-dependent protein kinase catalytic subunit alpha	PRKACA	Q9C0C2-S882	Q9C0C2	TB182	882	S	TYSSRDVSLGDWEFG	FALSE	FALSE	0.5341595549038312	FALSE	S/T	S/T	0.934606	0.623	0.251	0.041	0.041
P17612	cAMP-dependent protein kinase catalytic subunit alpha	PRKACA	Q9C0C2-S893	Q9C0C2	TB182	893	S	WEFGKRDSLGAYASQ	FALSE	FALSE	0.5219333438839595	FALSE	S/T	S/T	0.948061	0.623	0.251	0.041	0.041
P17612	cAMP-dependent protein kinase catalytic subunit alpha	PRKACA	Q9C0C2-S920	Q9C0C2	TB182	920	S	DHHGRYSSQDADEQD	FALSE	FALSE	0.5297536857175065	FALSE	S/T	S/T	0.80042	0.623	0.251	0.041	0.041
P17612	cAMP-dependent protein kinase catalytic subunit alpha	PRKACA	Q9C0C2-S936	Q9C0C2	TB182	936	S	EFQKRDVSLGTYGSR	FALSE	FALSE	0.5349120576795583	FALSE	S/T	S/T	0.920397	0.623	0.251	0.041	0.041
P17612	cAMP-dependent protein kinase catalytic subunit alpha	PRKACA	Q9C0C2-S962	Q9C0C2	TB182	962	S	SAWIRDYSSGGSSRT	FALSE	FALSE	0.5435188726179209	FALSE	S/T	S/T	0.875437	0.623	0.251	0.041	0.041
P17612	cAMP-dependent protein kinase catalytic subunit alpha	PRKACA	Q9C0C2-S1187	Q9C0C2	TB182	1187	S	GSSEARESAVGQMGW	FALSE	FALSE	0.5220297240361615	FALSE	S/T	S/T	0.609534	0.623	0.251	0.041	0.041
P17612	cAMP-dependent protein kinase catalytic subunit alpha	PRKACA	Q9C0C2-S1253	Q9C0C2	TB182	1253	S	GHSQARESGVGQTDW	FALSE	FALSE	0.5097819827193142	FALSE	S/T	S/T	0.532838	0.623	0.251	0.041	0.041
P17612	cAMP-dependent protein kinase catalytic subunit alpha	PRKACA	Q9C0C2-S1383	Q9C0C2	TB182	1383	S	PGLRHNGSLSPGLEA	FALSE	FALSE	0.510395644599049	FALSE	S/T	S/T	0.274981	0.623	0.251	0.041	0.041
P17612	cAMP-dependent protein kinase catalytic subunit alpha	PRKACA	Q9C0C2-S1473	Q9C0C2	TB182	1473	S	KAVARRESAASGLGG	FALSE	FALSE	0.5296185733753247	FALSE	S/T	S/T	0.997597	0.623	0.251	0.041	0.041
P17612	cAMP-dependent protein kinase catalytic subunit alpha	PRKACA	Q9C0C2-S1545	Q9C0C2	TB182	1545	S	AQTSRRPSQGPPARS	FALSE	FALSE	0.5285629043252736	FALSE	S/T	S/T	0.997844	0.623	0.251	0.041	0.041
P17612	cAMP-dependent protein kinase catalytic subunit alpha	PRKACA	Q9C0C2-S1554	Q9C0C2	TB182	1554	S	GPPARSPSQDFSFIE	FALSE	FALSE	0.5209181023416947	FALSE	S/T	S/T	0.964713	0.623	0.251	0.041	0.041
P17612	cAMP-dependent protein kinase catalytic subunit alpha	PRKACA	Q9C0C2-S1558	Q9C0C2	TB182	1558	S	RSPSQDFSFIEDTEI	FALSE	FALSE	0.510395644599049	FALSE	S/T	S/T	0.273781	0.623	0.251	0.041	0.041
P17612	cAMP-dependent protein kinase catalytic subunit alpha	PRKACA	Q9C0C2-S1620	Q9C0C2	TB182	1620	S	PRASRVPSSDEEVVE	FALSE	FALSE	0.5287566249204821	FALSE	S/T	S/T	0.615538	0.623	0.251	0.041	0.041
P17612	cAMP-dependent protein kinase catalytic subunit alpha	PRKACA	Q9C0C2-S1637	Q9C0C2	TB182	1637	S	QSRRTRMSLGTKGLK	FALSE	FALSE	0.5352183929342905	FALSE	S/T	S/T	0.712541	0.623	0.251	0.041	0.041
P17612	cAMP-dependent protein kinase catalytic subunit alpha	PRKACA	Q9C0C2-S1666	Q9C0C2	TB182	1666	S	KLRPRNRSAEEGELA	FALSE	FALSE	0.5236921779335564	FALSE	S/T	S/T	0.945926	0.623	0.251	0.041	0.041
P17612	cAMP-dependent protein kinase catalytic subunit alpha	PRKACA	Q9C0C2-S1689	Q9C0C2	TB182	1689	S	SAVQRSKSCKVPGLG	FALSE	FALSE	0.5281639421277629	FALSE	S/T	S/T	0.823112	0.623	0.251	0.041	0.041
P17612	cAMP-dependent protein kinase catalytic subunit alpha	PRKACA	Q9C0C6-S173	Q9C0C6	CIPC	173	S	HPGKRGLSLGPEEKG	FALSE	FALSE	0.517809343826726	FALSE	S/T	S/T	0.987343	0.583	0.15	0.041	0.041
P17612	cAMP-dependent protein kinase catalytic subunit alpha	PRKACA	Q9C0C7-S328	Q9C0C7	AMRA1	328	S	SLLPHQDSVPPASAR	FALSE	FALSE	0.6506827009583903	FALSE	S/T	S/T	0.161159	0.667	0.312	0.041	0.041
P17612	cAMP-dependent protein kinase catalytic subunit alpha	PRKACA	Q9C0C7-S387	Q9C0C7	AMRA1	387	S	GNTLRNLSLGPTRRS	FALSE	FALSE	0.7949627567477715	FALSE	S/T	S/T	0.967026	0.667	0.312	0.041	0.041
P17612	cAMP-dependent protein kinase catalytic subunit alpha	PRKACA	Q9C0C7-S394	Q9C0C7	AMRA1	394	S	SLGPTRRSLGGPLSS	FALSE	FALSE	0.7723874565163544	FALSE	S/T	S/T	0.555003	0.667	0.312	0.041	0.041
P17612	cAMP-dependent protein kinase catalytic subunit alpha	PRKACA	Q9C0C7-S404	Q9C0C7	AMRA1	404	S	GPLSSHPSRYHREIA	FALSE	FALSE	0.590852409879241	FALSE	S/T	S/T	0.0519489	0.667	0.312	0.041	0.041
P17612	cAMP-dependent protein kinase catalytic subunit alpha	PRKACA	Q9C0C7-S443	Q9C0C7	AMRA1	443	S	PPPRTSASSVSLLSV	FALSE	FALSE	0.5947949622587045	FALSE	S/T	S/T	0.056112	0.667	0.312	0.041	0.041
P17612	cAMP-dependent protein kinase catalytic subunit alpha	PRKACA	Q9C0C7-S628	Q9C0C7	AMRA1	628	S	RTEGQTPSSSRLELS	FALSE	FALSE	0.5268588057497186	FALSE	S/T	S/T	0.0281962	0.667	0.312	0.041	0.041
P17612	cAMP-dependent protein kinase catalytic subunit alpha	PRKACA	Q9C0C7-S637	Q9C0C7	AMRA1	637	S	SRLELSSSASPQEER	FALSE	FALSE	0.504925305595238	FALSE	S/T	S/T	0.0200404	0.667	0.312	0.041	0.041
P17612	cAMP-dependent protein kinase catalytic subunit alpha	PRKACA	Q9C0C7-S722	Q9C0C7	AMRA1	722	S	YPDPARLSPAAYYAQ	FALSE	FALSE	0.5778148245065825	FALSE	S/T	S/T	0.0400412	0.667	0.312	0.041	0.041
P17612	cAMP-dependent protein kinase catalytic subunit alpha	PRKACA	Q9C0C7-S797	Q9C0C7	AMRA1	797	S	APRNARMSAPSLGRF	FALSE	FALSE	0.7775788297023255	FALSE	S/T	S/T	0.724344	0.667	0.312	0.041	0.041
P17612	cAMP-dependent protein kinase catalytic subunit alpha	PRKACA	Q9C0C7-S800	Q9C0C7	AMRA1	800	S	NARMSAPSLGRFVPR	FALSE	FALSE	0.6723470277247218	FALSE	S/T	S/T	0.237925	0.667	0.312	0.041	0.041
P17612	cAMP-dependent protein kinase catalytic subunit alpha	PRKACA	Q9C0C7-S1192	Q9C0C7	AMRA1	1192	S	SHRIHRSSQTGTEPG	FALSE	FALSE	0.7798133524499764	FALSE	S/T	S/T	0.776976	0.667	0.312	0.041	0.041
P17612	cAMP-dependent protein kinase catalytic subunit alpha	PRKACA	Q9C0C7-S1204	Q9C0C7	AMRA1	1204	S	EPGAAHTSSPQPSTS	FALSE	FALSE	0.5144338729682824	FALSE	S/T	S/T	0.0256403	0.667	0.312	0.041	0.041
P17612	cAMP-dependent protein kinase catalytic subunit alpha	PRKACA	Q9C0C7-S1211	Q9C0C7	AMRA1	1211	S	SSPQPSTSRGLLPEA	FALSE	FALSE	0.5255849618145358	FALSE	S/T	S/T	0.0277649	0.667	0.312	0.041	0.041
P17612	cAMP-dependent protein kinase catalytic subunit alpha	PRKACA	Q9C0C7-S1227	Q9C0C7	AMRA1	1227	S	QLAERGLSPRTASWD	FALSE	FALSE	0.7658239151181123	FALSE	S/T	S/T	0.465441	0.667	0.312	0.041	0.041
P17612	cAMP-dependent protein kinase catalytic subunit alpha	PRKACA	Q9C0C9-S73	Q9C0C9	UBE2O	73	S	VSGRYRGSVHFGLVR	FALSE	FALSE	0.5008003523629981	FALSE	S/T	S/T	0.402749	0.632	0.227	0.041	0.041
P17612	cAMP-dependent protein kinase catalytic subunit alpha	PRKACA	Q9C0C9-S99	Q9C0C9	UBE2O	99	S	EEEGRGSSGCSEAGG	FALSE	FALSE	0.5955342918687578	FALSE	S/T	S/T	0.981862	0.632	0.227	0.041	0.041
P17612	cAMP-dependent protein kinase catalytic subunit alpha	PRKACA	Q9C0C9-S102	Q9C0C9	UBE2O	102	S	GRGSSGCSEAGGAGH	FALSE	FALSE	0.5049467366563477	FALSE	S/T	S/T	0.254755	0.632	0.227	0.041	0.041
P17612	cAMP-dependent protein kinase catalytic subunit alpha	PRKACA	Q9C0C9-S399	Q9C0C9	UBE2O	399	S	KQVVRIMSCSPDTQC	FALSE	FALSE	0.5979298733121001	FALSE	S/T	S/T	0.883641	0.632	0.227	0.041	0.041
P17612	cAMP-dependent protein kinase catalytic subunit alpha	PRKACA	Q9C0C9-S411	Q9C0C9	UBE2O	411	S	TQCSRDHSMEDPDKK	FALSE	FALSE	0.5791613363896452	FALSE	S/T	S/T	0.816789	0.632	0.227	0.041	0.041
P17612	cAMP-dependent protein kinase catalytic subunit alpha	PRKACA	Q9C0C9-S515	Q9C0C9	UBE2O	515	S	SGTSRKKSIPLSIKN	FALSE	FALSE	0.5862144417866803	FALSE	S/T	S/T	0.996642	0.632	0.227	0.041	0.041
P17612	cAMP-dependent protein kinase catalytic subunit alpha	PRKACA	Q9C0C9-S1240	Q9C0C9	UBE2O	1240	S	KPKKRRKSYRSFLPE	FALSE	FALSE	0.587571692005541	FALSE	S/T	S/T	0.990422	0.632	0.227	0.041	0.041
P17612	cAMP-dependent protein kinase catalytic subunit alpha	PRKACA	Q9C0C9-S1243	Q9C0C9	UBE2O	1243	S	KRRKSYRSFLPEKSG	FALSE	FALSE	0.5049467366563477	FALSE	S/T	S/T	0.261954	0.632	0.227	0.041	0.041
P17612	cAMP-dependent protein kinase catalytic subunit alpha	PRKACA	Q9C0D0-S67	Q9C0D0	PHAR1	67	S	IRRVRSKSDTPYLAE	FALSE	FALSE	0.6205882352414115	FALSE	S/T	S/T	0.97892	0.574	0.185	0.041	0.041
P17612	cAMP-dependent protein kinase catalytic subunit alpha	PRKACA	Q9C0D0-S78	Q9C0D0	PHAR1	78	S	YLAEARISFNLGAAE	FALSE	FALSE	0.5847955848050782	FALSE	S/T	S/T	0.704686	0.574	0.185	0.041	0.041
P17612	cAMP-dependent protein kinase catalytic subunit alpha	PRKACA	Q9C0D0-S97	Q9C0D0	PHAR1	97	S	LAAMRSDSLVPGTHT	FALSE	FALSE	0.6434841557273826	FALSE	S/T	S/T	0.993837	0.574	0.185	0.041	0.041
P17612	cAMP-dependent protein kinase catalytic subunit alpha	PRKACA	Q9C0D0-S467	Q9C0D0	PHAR1	467	S	TKLTRRLSQRPTAEE	FALSE	FALSE	0.6451102043853034	FALSE	S/T	S/T	0.995057	0.574	0.185	0.041	0.041
P17612	cAMP-dependent protein kinase catalytic subunit alpha	PRKACA	Q9C0D0-S505	Q9C0D0	PHAR1	505	S	RRLTRKLSQRPTVEE	FALSE	FALSE	0.6448249275186898	FALSE	S/T	S/T	0.993462	0.574	0.185	0.041	0.041
P17612	cAMP-dependent protein kinase catalytic subunit alpha	PRKACA	Q9C0D2-S714	Q9C0D2	CE295	714	S	QEHLRQFSQTETQQR	FALSE	FALSE	0.5631368328676479	FALSE	S/T	S/T	0.97375	0.6	0.227	0.041	0.041
P17612	cAMP-dependent protein kinase catalytic subunit alpha	PRKACA	Q9C0D2-S738	Q9C0D2	CE295	738	S	ETLSRALSHDRQLIS	FALSE	FALSE	0.5653371529969419	FALSE	S/T	S/T	0.706215	0.6	0.227	0.041	0.041
P17612	cAMP-dependent protein kinase catalytic subunit alpha	PRKACA	Q9C0D2-S938	Q9C0D2	CE295	938	S	QLQDKRLSLSQPILS	FALSE	FALSE	0.5689015832154342	FALSE	S/T	S/T	0.914725	0.6	0.227	0.041	0.041
P17612	cAMP-dependent protein kinase catalytic subunit alpha	PRKACA	Q9C0D2-S2023	Q9C0D2	CE295	2023	S	DIYQRQNSSDVHKSL	FALSE	FALSE	0.5642133271533674	FALSE	S/T	S/T	0.950871	0.6	0.227	0.041	0.041
P17612	cAMP-dependent protein kinase catalytic subunit alpha	PRKACA	Q9C0D2-S2110	Q9C0D2	CE295	2110	S	DFYQRSDSSSESHCA	FALSE	FALSE	0.5648667606081879	FALSE	S/T	S/T	0.961632	0.6	0.227	0.041	0.041
P17612	cAMP-dependent protein kinase catalytic subunit alpha	PRKACA	Q9C0D2-S2278	Q9C0D2	CE295	2278	S	QLESRKESMGFEELS	FALSE	FALSE	0.5603890289378628	FALSE	S/T	S/T	0.987484	0.6	0.227	0.041	0.041
P17612	cAMP-dependent protein kinase catalytic subunit alpha	PRKACA	Q9C0D4-S488	Q9C0D4	Z518B	488	S	LKGHSLASVFKNSVL	FALSE	FALSE	0.5995316554514658	FALSE	S/T	S/T	0.0578968	1	0.316	0.0595	0.08650000000000001
P17612	cAMP-dependent protein kinase catalytic subunit alpha	PRKACA	Q9C0D4-S493	Q9C0D4	Z518B	493	S	LASVFKNSVLRSLGA	FALSE	FALSE	0.6029320137552123	FALSE	S/T	S/T	0.37606	1	0.316	0.0595	0.08650000000000001
P17612	cAMP-dependent protein kinase catalytic subunit alpha	PRKACA	Q9C0D5-S61	Q9C0D5	TANC1	61	S	VSLAKGVSMSLPSSP	FALSE	FALSE	0.5292541504223409	FALSE	S/T	S/T	0.263372	0.311	0.108	0.069	0.0465
P17612	cAMP-dependent protein kinase catalytic subunit alpha	PRKACA	Q9C0D5-S63	Q9C0D5	TANC1	63	S	LAKGVSMSLPSSPLL	FALSE	FALSE	0.5010709510939835	FALSE	S/T	S/T	0.159328	0.311	0.108	0.069	0.0465
P17612	cAMP-dependent protein kinase catalytic subunit alpha	PRKACA	Q9C0D5-S216	Q9C0D5	TANC1	216	S	CETISSPSSTLESKD	FALSE	FALSE	0.5010709510939835	FALSE	S/T	S/T	0.159175	0.311	0.108	0.069	0.0465
P17612	cAMP-dependent protein kinase catalytic subunit alpha	PRKACA	Q9C0D5-S243	Q9C0D5	TANC1	243	S	NDDRSGSSLEWNKDG	FALSE	FALSE	0.5239748024875476	FALSE	S/T	S/T	0.217732	0.311	0.108	0.069	0.0465
P17612	cAMP-dependent protein kinase catalytic subunit alpha	PRKACA	Q9C0D5-S303	Q9C0D5	TANC1	303	S	PVPYSQGSSSLIMPR	FALSE	FALSE	0.5015328558558882	FALSE	S/T	S/T	0.168831	0.311	0.108	0.069	0.0465
P17612	cAMP-dependent protein kinase catalytic subunit alpha	PRKACA	Q9C0D5-S313	Q9C0D5	TANC1	313	S	LIMPRPNSVAATSST	FALSE	FALSE	0.5714852714508349	FALSE	S/T	S/T	0.80864	0.311	0.108	0.069	0.0465
P17612	cAMP-dependent protein kinase catalytic subunit alpha	PRKACA	Q9C0D5-S339	Q9C0D5	TANC1	339	S	RNAPLRTSIRLPWHN	FALSE	FALSE	0.5025286269098208	FALSE	S/T	S/T	0.0972758	0.311	0.108	0.069	0.0465
P17612	cAMP-dependent protein kinase catalytic subunit alpha	PRKACA	Q9C0D5-S725	Q9C0D5	TANC1	725	S	HLVIKSASYKVVPVS	FALSE	FALSE	0.5234359686041592	FALSE	S/T	S/T	0.228038	0.311	0.108	0.069	0.0465
P17612	cAMP-dependent protein kinase catalytic subunit alpha	PRKACA	Q9C0D5-S1551	Q9C0D5	TANC1	1551	S	QSAVRNGSMKVQISS	FALSE	FALSE	0.5714852714508349	FALSE	S/T	S/T	0.804169	0.311	0.108	0.069	0.0465
P17612	cAMP-dependent protein kinase catalytic subunit alpha	PRKACA	Q9C0D5-S1632	Q9C0D5	TANC1	1632	S	KTTERLLSHSSVAVD	FALSE	FALSE	0.5707650145835192	FALSE	S/T	S/T	0.725068	0.311	0.108	0.069	0.0465
P17612	cAMP-dependent protein kinase catalytic subunit alpha	PRKACA	Q9C0D5-S1665	Q9C0D5	TANC1	1665	S	ASLTSSGSSGSPSSS	FALSE	FALSE	0.520419246931992	FALSE	S/T	S/T	0.215778	0.311	0.108	0.069	0.0465
P17612	cAMP-dependent protein kinase catalytic subunit alpha	PRKACA	Q9C0D5-S1666	Q9C0D5	TANC1	1666	S	SLTSSGSSGSPSSSI	FALSE	FALSE	0.5326734904390494	FALSE	S/T	S/T	0.333861	0.311	0.108	0.069	0.0465
P17612	cAMP-dependent protein kinase catalytic subunit alpha	PRKACA	Q9C0D5-S1677	Q9C0D5	TANC1	1677	S	SSSIKMSSSTSSLTS	FALSE	FALSE	0.5043468087280026	FALSE	S/T	S/T	0.0977478	0.311	0.108	0.069	0.0465
P17612	cAMP-dependent protein kinase catalytic subunit alpha	PRKACA	Q9C0D5-S1681	Q9C0D5	TANC1	1681	S	KMSSSTSSLTSSSSF	FALSE	FALSE	0.5473714116502457	FALSE	S/T	S/T	0.42472	0.311	0.108	0.069	0.0465
P17612	cAMP-dependent protein kinase catalytic subunit alpha	PRKACA	Q9C0D5-S1687	Q9C0D5	TANC1	1687	S	SSLTSSSSFSDGFKV	FALSE	FALSE	0.5645248265064892	FALSE	S/T	S/T	0.693397	0.311	0.108	0.069	0.0465
P17612	cAMP-dependent protein kinase catalytic subunit alpha	PRKACA	Q9C0D5-S1855	Q9C0D5	TANC1	1855	S	TAAKPKRSFIESNV_	FALSE	FALSE	0.5780651927746743	FALSE	S/T	S/T	0.947345	0.311	0.108	0.069	0.0465
P17612	cAMP-dependent protein kinase catalytic subunit alpha	PRKACA	Q9C0D7-S612	Q9C0D7	ZC12C	612	S	RSPERRFSLDTDYRI	FALSE	FALSE	0.5339325114138664	FALSE	S/T	S/T	0.998111	0.48	0.174	0.041	0.041
P17612	cAMP-dependent protein kinase catalytic subunit alpha	PRKACA	Q9C0D7-S689	Q9C0D7	ZC12C	689	S	DPLTRGQSYSHEEPK	FALSE	FALSE	0.5392963081237316	FALSE	S/T	S/T	0.992009	0.48	0.174	0.041	0.041
P17612	cAMP-dependent protein kinase catalytic subunit alpha	PRKACA	Q9C0E4-S38	Q9C0E4	GRIP2	38	S	SLACRRQSIPEEFRG	FALSE	FALSE	0.6435842198619155	FALSE	S/T	S/T	0.999394	0.47	0.291	0.041	0.041
P17612	cAMP-dependent protein kinase catalytic subunit alpha	PRKACA	Q9C0E4-S192	Q9C0E4	GRIP2	192	S	GPADREGSLKVGDRL	FALSE	FALSE	0.6399014658318443	FALSE	S/T	S/T	0.365849	0.47	0.291	0.041	0.041
P17612	cAMP-dependent protein kinase catalytic subunit alpha	PRKACA	Q9C0E4-S717	Q9C0E4	GRIP2	717	S	SLKGRPLSEAIHLLQ	FALSE	FALSE	0.5753884142674615	FALSE	S/T	S/T	0.277783	0.47	0.291	0.041	0.041
P17612	cAMP-dependent protein kinase catalytic subunit alpha	PRKACA	Q9C0G0-S54	Q9C0G0	ZN407	54	S	SMGKRGFSESSNSDS	FALSE	FALSE	0.5177477247049049	FALSE	S/T	S/T	0.974668	1	0.135	0.0595	0.08650000000000001
P17612	cAMP-dependent protein kinase catalytic subunit alpha	PRKACA	Q9C0G0-S431	Q9C0G0	ZN407	431	S	GNSFRRRSSTFTLKG	FALSE	FALSE	0.5819164685273643	FALSE	S/T	S/T	0.996041	1	0.135	0.0595	0.08650000000000001
P17612	cAMP-dependent protein kinase catalytic subunit alpha	PRKACA	Q9C0H5-S135	Q9C0H5	RHG39	135	S	SSVSREGSTSSSLEP	FALSE	FALSE	0.565213891992844	FALSE	S/T	S/T	0.498332	0.629	0.273	0.041	0.041
P17612	cAMP-dependent protein kinase catalytic subunit alpha	PRKACA	Q9C0H5-S190	Q9C0H5	RHG39	190	S	YEIYRDYSADGQLLH	FALSE	FALSE	0.6345250927103304	FALSE	S/T	S/T	0.832435	0.629	0.273	0.041	0.041
P17612	cAMP-dependent protein kinase catalytic subunit alpha	PRKACA	Q9C0H5-S202	Q9C0H5	RHG39	202	S	LLHYRTSSLRWNSGA	FALSE	FALSE	0.6589671970985078	FALSE	S/T	S/T	0.959351	0.629	0.273	0.041	0.041
P17612	cAMP-dependent protein kinase catalytic subunit alpha	PRKACA	Q9C0H5-S223	Q9C0H5	RHG39	223	S	KVADREPSFLAAQGN	FALSE	FALSE	0.6309133711430814	FALSE	S/T	S/T	0.725512	0.629	0.273	0.041	0.041
P17612	cAMP-dependent protein kinase catalytic subunit alpha	PRKACA	Q9C0H5-S246	Q9C0H5	RHG39	246	S	GVRSRRPSGSQHSPS	FALSE	FALSE	0.6775560149977675	FALSE	S/T	S/T	0.998485	0.629	0.273	0.041	0.041
P17612	cAMP-dependent protein kinase catalytic subunit alpha	PRKACA	Q9C0H5-S248	Q9C0H5	RHG39	248	S	RSRRPSGSQHSPSLQ	FALSE	FALSE	0.5330808684598097	FALSE	S/T	S/T	0.31133	0.629	0.273	0.041	0.041
P17612	cAMP-dependent protein kinase catalytic subunit alpha	PRKACA	Q9C0H5-S253	Q9C0H5	RHG39	253	S	SGSQHSPSLQTFAPE	FALSE	FALSE	0.500585909732854	FALSE	S/T	S/T	0.208659	0.629	0.273	0.041	0.041
P17612	cAMP-dependent protein kinase catalytic subunit alpha	PRKACA	Q9C0H5-S273	Q9C0H5	RHG39	273	S	FFPERRPSPFLKRAE	FALSE	FALSE	0.6570948009594568	FALSE	S/T	S/T	0.92878	0.629	0.273	0.041	0.041
P17612	cAMP-dependent protein kinase catalytic subunit alpha	PRKACA	Q9C0H5-S296	Q9C0H5	RHG39	296	S	LAQPRKPSGDSQPSS	FALSE	FALSE	0.6632503930096454	FALSE	S/T	S/T	0.993829	0.629	0.273	0.041	0.041
P17612	cAMP-dependent protein kinase catalytic subunit alpha	PRKACA	Q9C0H5-S384	Q9C0H5	RHG39	384	S	KCPERFLSLEYSPAG	FALSE	FALSE	0.6615007655884685	FALSE	S/T	S/T	0.975891	0.629	0.273	0.041	0.041
P17612	cAMP-dependent protein kinase catalytic subunit alpha	PRKACA	Q9C0H5-S496	Q9C0H5	RHG39	496	S	PGTRKRKSRKPSLCQ	FALSE	FALSE	0.545011641102018	FALSE	S/T	S/T	0.281951	0.629	0.273	0.041	0.041
P17612	cAMP-dependent protein kinase catalytic subunit alpha	PRKACA	Q9C0H5-S604	Q9C0H5	RHG39	604	S	GPVVRAFSEDEALAQ	FALSE	FALSE	0.6311331265065995	FALSE	S/T	S/T	0.759544	0.629	0.273	0.041	0.041
P17612	cAMP-dependent protein kinase catalytic subunit alpha	PRKACA	Q9C0H5-S689	Q9C0H5	RHG39	689	S	TFTLRKPSSETDIEN	FALSE	FALSE	0.6712512973003149	FALSE	S/T	S/T	0.988141	0.629	0.273	0.041	0.041
P17612	cAMP-dependent protein kinase catalytic subunit alpha	PRKACA	Q9C0H5-S715	Q9C0H5	RHG39	715	S	GLFRRKVSIANMLAW	FALSE	FALSE	0.6764805699749541	FALSE	S/T	S/T	0.999109	0.629	0.273	0.041	0.041
P17612	cAMP-dependent protein kinase catalytic subunit alpha	PRKACA	Q9C0H5-T621	Q9C0H5	RHG39	621	T	NRHWRRGTFEKLGFP	FALSE	FALSE	0.5519310844327272	FALSE	S/T	S/T	0.365124	0.629	0.273	0.041	0.041
P17612	cAMP-dependent protein kinase catalytic subunit alpha	PRKACA	Q9C0I1-S564	Q9C0I1	MTMRC	564	S	FKHQRQLSLPLTQSK	FALSE	FALSE	0.5336049459755616	FALSE	S/T	S/T	0.984817	0.58	0.145	0.041	0.041
P17612	cAMP-dependent protein kinase catalytic subunit alpha	PRKACA	Q9C0I1-S716	Q9C0I1	MTMRC	716	S	ALLQRHSSKPVLPTS	FALSE	FALSE	0.5215267762674598	FALSE	S/T	S/T	0.838635	0.58	0.145	0.041	0.041
P17612	cAMP-dependent protein kinase catalytic subunit alpha	PRKACA	Q9C0I3-S446	Q9C0I3	CCSE1	446	S	PAKVLASSLSPFREG	FALSE	FALSE	0.5059122565649289	FALSE	S/T	S/T	0.0143703	0.697	0.318	0.041	0.041
P17612	cAMP-dependent protein kinase catalytic subunit alpha	PRKACA	Q9C0I3-S710	Q9C0I3	CCSE1	710	S	HLQKAFASRVDKSTQ	FALSE	FALSE	0.5326092925639175	FALSE	S/T	S/T	0.0349708	0.575	0.413	0.041	0.041
P17612	cAMP-dependent protein kinase catalytic subunit alpha	PRKACA	Q9C0I3-S857	Q9C0I3	CCSE1	857	S	VATARQHSTFTGRFG	FALSE	FALSE	0.6549515518281295	FALSE	S/T	S/T	0.942311	0.558	0.306	0.041	0.041
P17612	cAMP-dependent protein kinase catalytic subunit alpha	PRKACA	Q9C0I4-S356	Q9C0I4	THS7B	356	S	SKTCRSGSLLPGFRS	FALSE	FALSE	0.5346665697123217	FALSE	S/T	S/T	0.993318	0.542	0.133	0.041	0.041
P17612	cAMP-dependent protein kinase catalytic subunit alpha	PRKACA	Q9C0I4-S614	Q9C0I4	THS7B	614	S	WTEWSSCSQSCSNKN	FALSE	FALSE	0.5869375268311258	FALSE	S/T	S/T	0.164924	0.502	0.338	0.041	0.041
P17612	cAMP-dependent protein kinase catalytic subunit alpha	PRKACA	Q9C0J8-S1219	Q9C0J8	WDR33	1219	S	ASRERSSSLQGMDMA	FALSE	FALSE	0.5360713188889277	FALSE	S/T	S/T	0.995719	0.495	0.221	0.041	0.041
P17612	cAMP-dependent protein kinase catalytic subunit alpha	PRKACA	Q9C0J8-S1279	Q9C0J8	WDR33	1279	S	PKSGRSSSLDGEHHD	FALSE	FALSE	0.5388139197288481	FALSE	S/T	S/T	0.990915	0.495	0.221	0.041	0.041
P17612	cAMP-dependent protein kinase catalytic subunit alpha	PRKACA	Q9C0J9-S151	Q9C0J9	BHE41	151	S	QYLSRFESWTPREPR	FALSE	FALSE	0.5116996619236366	FALSE	S/T	S/T	0.973259	0.44	0.186	0.041	0.041
P17612	cAMP-dependent protein kinase catalytic subunit alpha	PRKACA	Q9C0K0-S84	Q9C0K0	BC11B	84	S	KRKQCGGSLGACYDK	FALSE	FALSE	0.6371530148405045	FALSE	S/T	S/T	0.353659	0.445	0.222	0.064	0.08650000000000001
P17612	cAMP-dependent protein kinase catalytic subunit alpha	PRKACA	Q9C0K0-S110	Q9C0K0	BC11B	110	S	RSELRKVSEPVEIGI	FALSE	FALSE	0.6948394830368045	FALSE	S/T	S/T	0.984218	0.445	0.222	0.064	0.08650000000000001
P17612	cAMP-dependent protein kinase catalytic subunit alpha	PRKACA	Q9C0K0-S165	Q9C0K0	BC11B	165	S	ASSHPHSSVITSPLR	FALSE	FALSE	0.6305903431875187	FALSE	S/T	S/T	0.236685	0.445	0.222	0.064	0.08650000000000001
P17612	cAMP-dependent protein kinase catalytic subunit alpha	PRKACA	Q9C0K0-S258	Q9C0K0	BC11B	258	S	EPGPASSSLTPRLTI	FALSE	FALSE	0.6068084848758318	FALSE	S/T	S/T	0.187295	0.445	0.222	0.064	0.08650000000000001
P17612	cAMP-dependent protein kinase catalytic subunit alpha	PRKACA	Q9C0K0-S331	Q9C0K0	BC11B	331	S	HLDPHRLSAEEMGLV	FALSE	FALSE	0.6533967016693661	FALSE	S/T	S/T	0.417186	0.445	0.222	0.064	0.08650000000000001
P17612	cAMP-dependent protein kinase catalytic subunit alpha	PRKACA	Q9C0K0-S374	Q9C0K0	BC11B	374	S	LRELAGNSSTPPPVS	FALSE	FALSE	0.6310347876319631	FALSE	S/T	S/T	0.229885	0.445	0.222	0.064	0.08650000000000001
P17612	cAMP-dependent protein kinase catalytic subunit alpha	PRKACA	Q9C0K0-S405	Q9C0K0	BC11B	405	S	SPKSPFLSTPPLPPM	FALSE	FALSE	0.5066835934231827	FALSE	S/T	S/T	0.060472	0.445	0.222	0.064	0.08650000000000001
P17612	cAMP-dependent protein kinase catalytic subunit alpha	PRKACA	Q9C0K0-S483	Q9C0K0	BC11B	483	S	THMHKAGSLAGRSDD	FALSE	FALSE	0.6794336232088721	FALSE	S/T	S/T	0.671744	0.445	0.222	0.064	0.08650000000000001
P17612	cAMP-dependent protein kinase catalytic subunit alpha	PRKACA	Q9C0K0-S488	Q9C0K0	BC11B	488	S	AGSLAGRSDDGLSAA	FALSE	FALSE	0.52920363916439	FALSE	S/T	S/T	0.0862299	0.445	0.222	0.064	0.08650000000000001
P17612	cAMP-dependent protein kinase catalytic subunit alpha	PRKACA	Q9C0K0-S557	Q9C0K0	BC11B	557	S	SRPESSFSMDSELSR	FALSE	FALSE	0.5596102525796659	FALSE	S/T	S/T	0.0987906	0.445	0.222	0.064	0.08650000000000001
P17612	cAMP-dependent protein kinase catalytic subunit alpha	PRKACA	Q9C0K0-S735	Q9C0K0	BC11B	735	S	GFTDARQSPFATSSE	FALSE	FALSE	0.5054220938116831	FALSE	S/T	S/T	0.0643705	0.445	0.222	0.064	0.08650000000000001
P17612	cAMP-dependent protein kinase catalytic subunit alpha	PRKACA	Q9C0K0-S768	Q9C0K0	BC11B	768	S	DGGLSGRSGTASGGS	FALSE	FALSE	0.6325347876319631	FALSE	S/T	S/T	0.221376	0.445	0.222	0.064	0.08650000000000001
P17612	cAMP-dependent protein kinase catalytic subunit alpha	PRKACA	Q9C0K0-S775	Q9C0K0	BC11B	775	S	SGTASGGSTPHLGGP	FALSE	FALSE	0.6319552958927853	FALSE	S/T	S/T	0.347813	0.445	0.222	0.064	0.08650000000000001
P17612	cAMP-dependent protein kinase catalytic subunit alpha	PRKACA	Q9C0K0-S789	Q9C0K0	BC11B	789	S	PGPGRPSSKEGRRSD	FALSE	FALSE	0.5070887604783498	FALSE	S/T	S/T	0.0629265	0.445	0.222	0.064	0.08650000000000001
P17612	cAMP-dependent protein kinase catalytic subunit alpha	PRKACA	Q9C0K0-S795	Q9C0K0	BC11B	795	S	SSKEGRRSDTCEYCG	FALSE	FALSE	0.6016713420186889	FALSE	S/T	S/T	0.173471	0.445	0.222	0.064	0.08650000000000001
P17612	cAMP-dependent protein kinase catalytic subunit alpha	PRKACA	Q9C0K0-T770	Q9C0K0	BC11B	770	T	GLSGRSGTASGGSTP	FALSE	FALSE	0.5081644015039908	FALSE	S/T	S/T	0.0614373	0.445	0.222	0.064	0.08650000000000001
P17612	cAMP-dependent protein kinase catalytic subunit alpha	PRKACA	Q9C0K7-S304	Q9C0K7	STRAB	304	S	SESRMKNSQSGVDSG	FALSE	FALSE	0.5960956960956983	TRUE	S/T	S/T	0.443263	0.574	0.319	0.0595	0.041
P17612	cAMP-dependent protein kinase catalytic subunit alpha	PRKACA	Q9C0K7-S306	Q9C0K7	STRAB	306	S	SRMKNSQSGVDSGIG	FALSE	FALSE	0.5499539082342211	TRUE	S/T	S/T	0.167403	0.574	0.319	0.0595	0.041
P17612	cAMP-dependent protein kinase catalytic subunit alpha	PRKACA	Q9GZM3-T106	Q9GZM3	RPB1B	106	T	LLEERFRTCLLPLRL	FALSE	FALSE	0.5675162061871352	FALSE	S/T	S/T	0.00622512	0.662	0.457	0.041	0.11
P17612	cAMP-dependent protein kinase catalytic subunit alpha	PRKACA	Q9GZM8-S194	Q9GZM8	NDEL1	194	S	QQEVTRKSAPSSPTL	FALSE	FALSE	0.5309051189142698	FALSE	S/T	S/T	0.157058	0.548	0.289	0.041	0.041
P17612	cAMP-dependent protein kinase catalytic subunit alpha	PRKACA	Q9GZM8-S197	Q9GZM8	NDEL1	197	S	VTRKSAPSSPTLDCE	FALSE	FALSE	0.5023162741244291	FALSE	S/T	S/T	0.0813241	0.548	0.289	0.041	0.041
P17612	cAMP-dependent protein kinase catalytic subunit alpha	PRKACA	Q9GZM8-S215	Q9GZM8	NDEL1	215	S	SAVQASLSLPATPVG	FALSE	FALSE	0.5428113726433452	FALSE	S/T	S/T	0.189388	0.548	0.289	0.041	0.041
P17612	cAMP-dependent protein kinase catalytic subunit alpha	PRKACA	Q9GZM8-S335	Q9GZM8	NDEL1	335	S	GLGSSRPSSAPGMLP	FALSE	FALSE	0.6292780472165986	FALSE	S/T	S/T	0.69421	0.548	0.289	0.041	0.041
P17612	cAMP-dependent protein kinase catalytic subunit alpha	PRKACA	Q9GZM8-S336	Q9GZM8	NDEL1	336	S	LGSSRPSSAPGMLPL	FALSE	FALSE	0.6203101112289349	FALSE	S/T	S/T	0.410598	0.548	0.289	0.041	0.041
P17612	cAMP-dependent protein kinase catalytic subunit alpha	PRKACA	Q9GZN8-S14	Q9GZN8	CT027	14	S	GNKPRVRSIRFAAGH	FALSE	FALSE	0.6193194369367062	FALSE	S/T	S/T	0.523528	0.467	0.329	0.041	0.041
P17612	cAMP-dependent protein kinase catalytic subunit alpha	PRKACA	Q9GZP1-S10	Q9GZP1	NRSN2	10	S	PSCNRSCSCSRGPSV	FALSE	FALSE	0.5191043453087097	FALSE	S/T	S/T	0.973126	0.464	0.17	0.041	0.041
P17612	cAMP-dependent protein kinase catalytic subunit alpha	PRKACA	Q9GZP8-S37	Q9GZP8	IMUP	37	S	PHKVQGRSEAGAGPG	FALSE	FALSE	0.5922804860430871	FALSE	S/T	S/T	0.0692413	0.608	0.329	0.041	0.041
P17612	cAMP-dependent protein kinase catalytic subunit alpha	PRKACA	Q9GZP8-S58	Q9GZP8	IMUP	58	S	SSSDSSSSSSDSDTD	FALSE	FALSE	0.6798782533020998	FALSE	S/T	S/T	0.113811	0.608	0.329	0.041	0.041
P17612	cAMP-dependent protein kinase catalytic subunit alpha	PRKACA	Q9GZP8-S62	Q9GZP8	IMUP	62	S	SSSSSSDSDTDVKSH	FALSE	FALSE	0.6738059115678452	FALSE	S/T	S/T	0.105142	0.608	0.329	0.041	0.041
P17612	cAMP-dependent protein kinase catalytic subunit alpha	PRKACA	Q9GZP8-S78	Q9GZP8	IMUP	78	S	AGSKQHESIPGKAKK	FALSE	FALSE	0.6632106953085114	FALSE	S/T	S/T	0.148168	0.608	0.329	0.041	0.041
P17612	cAMP-dependent protein kinase catalytic subunit alpha	PRKACA	Q9GZP8-2-S37	Q9GZP8-2	IMUP-2	37	S	PHKVQGRSEAGAGPG	FALSE	FALSE	0.5824804128332315	FALSE	S/T	S/T	0.0700633	0.608	0.329	0.041	0.041
P17612	cAMP-dependent protein kinase catalytic subunit alpha	PRKACA	Q9GZQ3-S2	Q9GZQ3	COMD5	2	S	______MSAVGAATP	FALSE	FALSE	0.5567686682003196	FALSE	S/T	S/T	0.21215	0.57	0.292	0.041	0.041
P17612	cAMP-dependent protein kinase catalytic subunit alpha	PRKACA	Q9GZR1-S324	Q9GZR1	SENP6	324	S	NLKERKTSLSDLNDP	FALSE	FALSE	0.5508737317113318	FALSE	S/T	S/T	0.998856	0.618	0.207	0.041	0.041
P17612	cAMP-dependent protein kinase catalytic subunit alpha	PRKACA	Q9GZR1-S350	Q9GZR1	SENP6	350	S	DRTNRRESISPQPAD	FALSE	FALSE	0.5548464107866425	FALSE	S/T	S/T	0.999495	0.618	0.207	0.041	0.041
P17612	cAMP-dependent protein kinase catalytic subunit alpha	PRKACA	Q9GZS1-S385	Q9GZS1	RPA49	385	S	KISKRRVSVAAGSEE	FALSE	FALSE	0.5298270387617056	FALSE	S/T	S/T	0.998284	0.444	0.141	0.041	0.041
P17612	cAMP-dependent protein kinase catalytic subunit alpha	PRKACA	Q9GZT3-S15	Q9GZT3	SLIRP	15	S	GAAALRRSINQPVAF	FALSE	FALSE	0.5675915025911824	FALSE	S/T	S/T	0.375158	0.475	0.122	0.0525	0.1005
P17612	cAMP-dependent protein kinase catalytic subunit alpha	PRKACA	Q9GZU0-S75	Q9GZU0	CF062	75	S	LKGVRDSSYSLESSL	FALSE	FALSE	0.7684363514062196	FALSE	S/T	S/T	0.951093	0.661	0.329	0.041	0.041
P17612	cAMP-dependent protein kinase catalytic subunit alpha	PRKACA	Q9GZU1-S10	Q9GZU1	MCLN1	10	S	APAGPRGSETERLLT	FALSE	FALSE	0.6169594694307269	FALSE	S/T	S/T	0.686086	0.61	0.277	0.041	0.041
P17612	cAMP-dependent protein kinase catalytic subunit alpha	PRKACA	Q9GZU1-S244	Q9GZU1	MCLN1	244	S	LKTINLQSLINNEIP	FALSE	FALSE	0.5056459465312034	FALSE	S/T	S/T	0.120808	0.61	0.277	0.041	0.041
P17612	cAMP-dependent protein kinase catalytic subunit alpha	PRKACA	Q9GZU1-S557	Q9GZU1	MCLN1	557	S	SGKFRRGSGSACSLL	TRUE	TRUE	0.6642170523335996	FALSE	S/T	S/T	0.998628	0.61	0.277	0.041	0.041
P17612	cAMP-dependent protein kinase catalytic subunit alpha	PRKACA	Q9GZU1-S559	Q9GZU1	MCLN1	559	S	KFRRGSGSACSLLCC	TRUE	TRUE	0.5038904113951466	FALSE	S/T	S/T	0.15142	0.61	0.277	0.041	0.041
P17612	cAMP-dependent protein kinase catalytic subunit alpha	PRKACA	Q9GZU1-S562	Q9GZU1	MCLN1	562	S	RGSGSACSLLCCCGR	FALSE	FALSE	0.5058418210361691	FALSE	S/T	S/T	0.220768	0.61	0.277	0.041	0.041
P17612	cAMP-dependent protein kinase catalytic subunit alpha	PRKACA	Q9GZU2-S196	Q9GZU2	PEG3	196	S	RMPPRDLSLPVVAKT	FALSE	FALSE	0.6202328693760902	FALSE	S/T	S/T	0.983199	0.43	0.155	0.0595	0.08650000000000001
P17612	cAMP-dependent protein kinase catalytic subunit alpha	PRKACA	Q9GZU2-S907	Q9GZU2	PEG3	907	S	FRAKPQKSVPGEGSG	FALSE	FALSE	0.5007775399173009	FALSE	S/T	S/T	0.205005	0.43	0.155	0.0595	0.08650000000000001
P17612	cAMP-dependent protein kinase catalytic subunit alpha	PRKACA	Q9GZV1-S99	Q9GZV1	ANKR2	99	S	QERVRKTSLDLRREI	FALSE	FALSE	0.6113826295722428	FALSE	S/T	S/T	0.997748	0.575	0.199	0.041	0.041
P17612	cAMP-dependent protein kinase catalytic subunit alpha	PRKACA	Q9GZV5-S62	Q9GZV5	WWTR1	62	S	EPDSGSHSRQSSTDS	FALSE	FALSE	0.5325318770104274	FALSE	S/T	S/T	0.00656656	0.664	0.399	0.041	0.041
P17612	cAMP-dependent protein kinase catalytic subunit alpha	PRKACA	Q9GZV5-S65	Q9GZV5	WWTR1	65	S	SGSHSRQSSTDSSGG	FALSE	FALSE	0.8083012814435107	FALSE	S/T	S/T	0.737036	0.664	0.399	0.041	0.041
P17612	cAMP-dependent protein kinase catalytic subunit alpha	PRKACA	Q9GZV5-S66	Q9GZV5	WWTR1	66	S	GSHSRQSSTDSSGGH	FALSE	FALSE	0.8167093669180938	FALSE	S/T	S/T	0.94217	0.664	0.399	0.041	0.041
P17612	cAMP-dependent protein kinase catalytic subunit alpha	PRKACA	Q9GZV5-S69	Q9GZV5	WWTR1	69	S	SRQSSTDSSGGHPGP	FALSE	FALSE	0.7233290793541742	FALSE	S/T	S/T	0.0994069	0.664	0.399	0.041	0.041
P17612	cAMP-dependent protein kinase catalytic subunit alpha	PRKACA	Q9GZV5-S70	Q9GZV5	WWTR1	70	S	RQSSTDSSGGHPGPR	FALSE	FALSE	0.5623229188657102	FALSE	S/T	S/T	0.0105928	0.664	0.399	0.041	0.041
P17612	cAMP-dependent protein kinase catalytic subunit alpha	PRKACA	Q9GZV5-S89	Q9GZV5	WWTR1	89	S	AQHVRSHSSPASLQL	FALSE	FALSE	0.8219635086376087	FALSE	S/T	S/T	0.952975	0.664	0.399	0.041	0.041
P17612	cAMP-dependent protein kinase catalytic subunit alpha	PRKACA	Q9GZV5-S90	Q9GZV5	WWTR1	90	S	QHVRSHSSPASLQLG	FALSE	FALSE	0.5633495558573023	FALSE	S/T	S/T	0.0103044	0.664	0.399	0.041	0.041
P17612	cAMP-dependent protein kinase catalytic subunit alpha	PRKACA	Q9GZV5-S93	Q9GZV5	WWTR1	93	S	RSHSSPASLQLGTGA	FALSE	FALSE	0.5646238446104586	FALSE	S/T	S/T	0.0106772	0.664	0.399	0.041	0.041
P17612	cAMP-dependent protein kinase catalytic subunit alpha	PRKACA	Q9GZV5-S117	Q9GZV5	WWTR1	117	S	HAHLRQQSYDVTDEL	FALSE	FALSE	0.8309867509754792	FALSE	S/T	S/T	0.986673	0.664	0.399	0.041	0.041
P17612	cAMP-dependent protein kinase catalytic subunit alpha	PRKACA	Q9GZV5-S173	Q9GZV5	WWTR1	173	S	MNLHPAVSSTPVPQR	FALSE	FALSE	0.6460828177867504	FALSE	S/T	S/T	0.0329523	0.664	0.399	0.041	0.041
P17612	cAMP-dependent protein kinase catalytic subunit alpha	PRKACA	Q9GZV5-S185	Q9GZV5	WWTR1	185	S	PQRSMAVSQPNLVMN	FALSE	FALSE	0.6740169294195932	FALSE	S/T	S/T	0.0410989	0.664	0.399	0.041	0.041
P17612	cAMP-dependent protein kinase catalytic subunit alpha	PRKACA	Q9GZV5-S290	Q9GZV5	WWTR1	290	S	TMTPDMRSITNNSSD	FALSE	FALSE	0.5594907065407123	FALSE	S/T	S/T	0.00910652	0.664	0.399	0.041	0.041
P17612	cAMP-dependent protein kinase catalytic subunit alpha	PRKACA	Q9GZV5-S295	Q9GZV5	WWTR1	295	S	MRSITNNSSDPFLNG	FALSE	FALSE	0.5702749410058957	FALSE	S/T	S/T	0.0108227	0.664	0.399	0.041	0.041
P17612	cAMP-dependent protein kinase catalytic subunit alpha	PRKACA	Q9GZV5-S296	Q9GZV5	WWTR1	296	S	RSITNNSSDPFLNGG	FALSE	FALSE	0.5258356623153473	FALSE	S/T	S/T	0.00617734	0.664	0.399	0.041	0.041
P17612	cAMP-dependent protein kinase catalytic subunit alpha	PRKACA	Q9GZV5-S311	Q9GZV5	WWTR1	311	S	PYHSREQSTDSGLGL	FALSE	FALSE	0.7900495063936043	FALSE	S/T	S/T	0.350573	0.664	0.399	0.041	0.041
P17612	cAMP-dependent protein kinase catalytic subunit alpha	PRKACA	Q9GZV5-S314	Q9GZV5	WWTR1	314	S	SREQSTDSGLGLGCY	FALSE	FALSE	0.6916700252045691	FALSE	S/T	S/T	0.0800524	0.664	0.399	0.041	0.041
P17612	cAMP-dependent protein kinase catalytic subunit alpha	PRKACA	Q9GZV9-S180	Q9GZV9	FGF23	180	S	IPRRHTRSAEDDSER	FALSE	FALSE	0.6637407370619822	FALSE	S/T	S/T	0.157082	0.533	0.411	0.041	0.041
P17612	cAMP-dependent protein kinase catalytic subunit alpha	PRKACA	Q9GZV9-S207	Q9GZV9	FGF23	207	S	TPAPASCSQELPSAE	FALSE	FALSE	0.6011750272078367	FALSE	S/T	S/T	0.0635374	0.533	0.411	0.041	0.041
P17612	cAMP-dependent protein kinase catalytic subunit alpha	PRKACA	Q9GZX7-S3	Q9GZX7	AICDA	3	S	_____MDSLLMNRRK	FALSE	FALSE	0.8545779646723992	FALSE	S/T	S/T	0.0657787	0.577	0.247	0.052	0.21
P17612	cAMP-dependent protein kinase catalytic subunit alpha	PRKACA	Q9GZX7-S38	Q9GZX7	AICDA	38	S	YVVKRRDSATSFSLD	TRUE	TRUE	0.9626407910128584	FALSE	S/T	S/T	0.996744	0.577	0.247	0.052	0.21
P17612	cAMP-dependent protein kinase catalytic subunit alpha	PRKACA	Q9GZX7-S41	Q9GZX7	AICDA	41	S	KRRDSATSFSLDFGY	FALSE	FALSE	0.96205593669966	FALSE	S/T	S/T	0.431103	0.577	0.247	0.052	0.21
P17612	cAMP-dependent protein kinase catalytic subunit alpha	PRKACA	Q9GZX7-S43	Q9GZX7	AICDA	43	S	RDSATSFSLDFGYLR	FALSE	FALSE	0.8432982577658794	FALSE	S/T	S/T	0.0283447	0.577	0.247	0.052	0.21
P17612	cAMP-dependent protein kinase catalytic subunit alpha	PRKACA	Q9GZX7-T27	Q9GZX7	AICDA	27	T	WAKGRRETYLCYVVK	TRUE	TRUE	0.9551011414585254	FALSE	S/T	S/T	0.298563	0.577	0.247	0.052	0.21
P17612	cAMP-dependent protein kinase catalytic subunit alpha	PRKACA	Q9GZX7-Y48	Q9GZX7	AICDA	48	Y	SFSLDFGYLRNKNGC	FALSE	FALSE	0.6200520864021467	FALSE	S/T	Y	1.25606e-8	0.577	0.247	0.052	0.21
P17612	cAMP-dependent protein kinase catalytic subunit alpha	PRKACA	Q9GZX9-S184	Q9GZX9	TWSG1	184	S	SIHQCKISCESMGAS	FALSE	FALSE	0.5621911455950847	FALSE	S/T	S/T	0.0879531	0.593	0.324	0.041	0.041
P17612	cAMP-dependent protein kinase catalytic subunit alpha	PRKACA	Q9GZY6-S59	Q9GZY6	NTAL	59	S	FTGSRTYSLVGQAWP	FALSE	FALSE	0.5823846220422579	FALSE	S/T	S/T	0.982983	0.426	0.261	0.041	0.041
P17612	cAMP-dependent protein kinase catalytic subunit alpha	PRKACA	Q9GZY6-S102	Q9GZY6	NTAL	102	S	YQNFSKGSRHGSEEA	FALSE	FALSE	0.5098393304090482	FALSE	S/T	S/T	0.456678	0.426	0.261	0.041	0.041
P17612	cAMP-dependent protein kinase catalytic subunit alpha	PRKACA	Q9GZY6-S106	Q9GZY6	NTAL	106	S	SKGSRHGSEEAYIDP	FALSE	FALSE	0.5622495969889225	FALSE	S/T	S/T	0.939714	0.426	0.261	0.041	0.041
P17612	cAMP-dependent protein kinase catalytic subunit alpha	PRKACA	Q9GZY8-S157	Q9GZY8	MFF	157	S	LKRERSMSENAVRQN	FALSE	FALSE	0.502366434531242	FALSE	S/T	S/T	0.969231	0.498	0.214	0.041	0.041
P17612	cAMP-dependent protein kinase catalytic subunit alpha	PRKACA	Q9GZY8-S258	Q9GZY8	MFF	258	S	RPVLRGGSAAATSNP	FALSE	FALSE	0.5131549057042823	FALSE	S/T	S/T	0.98883	0.498	0.214	0.041	0.041
P17612	cAMP-dependent protein kinase catalytic subunit alpha	PRKACA	Q9GZY8-2-S131	Q9GZY8-2	MFF-2	131	S	LKRERSMSENAVRQN	FALSE	FALSE	0.500366434531242	FALSE	S/T	S/T	0.969607	0.498	0.214	0.041	0.041
P17612	cAMP-dependent protein kinase catalytic subunit alpha	PRKACA	Q9GZY8-2-S146	Q9GZY8-2	MFF-2	146	S	GQLVRNDSLVTPSPQ	FALSE	FALSE	0.502366434531242	FALSE	S/T	S/T	0.96911	0.498	0.214	0.041	0.041
P17612	cAMP-dependent protein kinase catalytic subunit alpha	PRKACA	Q9GZY8-5-S131	Q9GZY8-5	MFF-5	131	S	LKRERSMSENAVRQN	FALSE	FALSE	0.500366434531242	FALSE	S/T	S/T	0.969607	0.498	0.214	0.041	0.041
P17612	cAMP-dependent protein kinase catalytic subunit alpha	PRKACA	Q9GZY8-5-S146	Q9GZY8-5	MFF-5	146	S	GQLVRNDSLPVLRGG	FALSE	FALSE	0.500366434531242	FALSE	S/T	S/T	0.969585	0.498	0.214	0.041	0.041
P17612	cAMP-dependent protein kinase catalytic subunit alpha	PRKACA	Q9GZY8-5-S154	Q9GZY8-5	MFF-5	154	S	LPVLRGGSAAATSNP	FALSE	FALSE	0.5131549057042823	FALSE	S/T	S/T	0.988743	0.498	0.214	0.041	0.041
P17612	cAMP-dependent protein kinase catalytic subunit alpha	PRKACA	Q9GZZ9-S45	Q9GZZ9	UBA5	45	S	VRIEKMSSEVVDSNP	FALSE	FALSE	0.6284699518245161	FALSE	S/T	S/T	0.106189	0.601	0.31	0.041	0.041
P17612	cAMP-dependent protein kinase catalytic subunit alpha	PRKACA	Q9GZZ9-S358	Q9GZZ9	UBA5	358	S	EEELKNFSGPVPDLP	FALSE	FALSE	0.6333236584952572	FALSE	S/T	S/T	0.110274	0.601	0.31	0.041	0.041
P17612	cAMP-dependent protein kinase catalytic subunit alpha	PRKACA	Q9GZZ9-S393	Q9GZZ9	UBA5	393	S	TVEDSGESLEDLMAK	FALSE	FALSE	0.6305486682988191	FALSE	S/T	S/T	0.29642	0.601	0.31	0.041	0.041
P17612	cAMP-dependent protein kinase catalytic subunit alpha	PRKACA	Q9H000-S115	Q9H000	MKRN2	115	S	VLRDRNLSGMAERKT	FALSE	FALSE	0.5647601803910237	FALSE	S/T	S/T	0.90805	0.667	0.202	0.041	0.041
P17612	cAMP-dependent protein kinase catalytic subunit alpha	PRKACA	Q9H040-S363	Q9H040	SPRTN	363	S	VGNIPKNSVSSSSQR	FALSE	FALSE	0.502191531291877	FALSE	S/T	S/T	0.880022	0.518	0.233	0.041	0.041
P17612	cAMP-dependent protein kinase catalytic subunit alpha	PRKACA	Q9H040-S373	Q9H040	SPRTN	373	S	SSSQRRVSSSKISLR	FALSE	FALSE	0.5336505150706492	FALSE	S/T	S/T	0.98672	0.518	0.233	0.041	0.041
P17612	cAMP-dependent protein kinase catalytic subunit alpha	PRKACA	Q9H063-S207	Q9H063	MAF1	207	S	FFSCRSISGSTYTPS	FALSE	FALSE	0.5224359188308176	FALSE	S/T	S/T	0.925759	0.641	0.082	0.07100000000000001	0.112
P17612	cAMP-dependent protein kinase catalytic subunit alpha	PRKACA	Q9H069-S208	Q9H069	DRC3	208	S	AEAKHQYSIDELKHQ	FALSE	FALSE	0.6317926635616006	FALSE	S/T	S/T	0.199585	0.572	0.366	0.041	0.041
P17612	cAMP-dependent protein kinase catalytic subunit alpha	PRKACA	Q9H079-S89	Q9H079	KTBL1	89	S	PCYRKKQSPGSGGCD	FALSE	FALSE	0.5363193032130903	FALSE	S/T	S/T	0.32861	0.628	0.263	0.041	0.041
P17612	cAMP-dependent protein kinase catalytic subunit alpha	PRKACA	Q9H093-S416	Q9H093	NUAK2	416	S	GILKKKVSASAEGVQ	FALSE	FALSE	0.7349640626434786	TRUE	S/T	S/T	0.697744	0.549	0.343	0.059	0.041
P17612	cAMP-dependent protein kinase catalytic subunit alpha	PRKACA	Q9H093-S418	Q9H093	NUAK2	418	S	LKKKVSASAEGVQED	FALSE	FALSE	0.5964308362369956	TRUE	S/T	S/T	0.0684982	0.549	0.343	0.059	0.041
P17612	cAMP-dependent protein kinase catalytic subunit alpha	PRKACA	Q9H093-S523	Q9H093	NUAK2	523	S	AAPTTFGSLDELAPP	FALSE	FALSE	0.6303790288963247	TRUE	S/T	S/T	0.112284	0.549	0.343	0.059	0.041
P17612	cAMP-dependent protein kinase catalytic subunit alpha	PRKACA	Q9H093-S553	Q9H093	NUAK2	553	S	DSILSSESFDQLDLP	FALSE	FALSE	0.6526079444281423	TRUE	S/T	S/T	0.275416	0.549	0.343	0.059	0.041
P17612	cAMP-dependent protein kinase catalytic subunit alpha	PRKACA	Q9H098-2-S68	Q9H098-2	F107B-2	68	S	GRQPRHPSAEGAPEK	FALSE	FALSE	0.7650033676805759	FALSE	S/T	S/T	0.974675	0.576	0.419	0.041	0.041
P17612	cAMP-dependent protein kinase catalytic subunit alpha	PRKACA	Q9H0A0-S435	Q9H0A0	NAT10	435	S	IQQLRQQSAQSQVST	FALSE	FALSE	0.6084175905748607	FALSE	S/T	S/T	0.981942	0.58	0.226	0.041	0.041
P17612	cAMP-dependent protein kinase catalytic subunit alpha	PRKACA	Q9H0A0-S589	Q9H0A0	NAT10	589	S	EGEISRQSILNSLSR	FALSE	FALSE	0.6058813785517042	FALSE	S/T	S/T	0.864694	0.58	0.226	0.041	0.041
P17612	cAMP-dependent protein kinase catalytic subunit alpha	PRKACA	Q9H0B3-S1054	Q9H0B3	IQCN	1054	S	SLSSRIGSPPSVVML	FALSE	FALSE	0.6445399261426784	FALSE	S/T	S/T	0.33102	0.475	0.365	0.041	0.041
P17612	cAMP-dependent protein kinase catalytic subunit alpha	PRKACA	Q9H0C3-S456	Q9H0C3	TM117	456	S	TRENTQASVEDPLND	FALSE	FALSE	0.5503365516835848	FALSE	S/T	S/T	0.0877663	0.474	0.548	0.041	0.041
P17612	cAMP-dependent protein kinase catalytic subunit alpha	PRKACA	Q9H0C8-S82	Q9H0C8	ILKAP	82	S	KGAKRKTSEEEKNGS	FALSE	FALSE	0.7024997353753268	FALSE	S/T	S/T	0.983548	0.57	0.757	0.0765	0.0495
P17612	cAMP-dependent protein kinase catalytic subunit alpha	PRKACA	Q9H0D2-S976	Q9H0D2	ZN541	976	S	CHQSRLRSPMFLVDC	FALSE	FALSE	0.6598620840112607	FALSE	S/T	S/T	0.228539	0.432	0.244	0.064	0.08650000000000001
P17612	cAMP-dependent protein kinase catalytic subunit alpha	PRKACA	Q9H0D2-T630	Q9H0D2	ZN541	630	T	SPARRRKTTPGVPRE	FALSE	FALSE	0.6265839980990884	FALSE	S/T	S/T	0.139403	0.432	0.244	0.064	0.08650000000000001
P17612	cAMP-dependent protein kinase catalytic subunit alpha	PRKACA	Q9H0D6-S473	Q9H0D6	XRN2	473	S	MQNNSSPSISPNTSF	FALSE	FALSE	0.5901037866011699	FALSE	S/T	S/T	0.740693	0.582	0.257	0.041	0.041
P17612	cAMP-dependent protein kinase catalytic subunit alpha	PRKACA	Q9H0D6-S678	Q9H0D6	XRN2	678	S	PEETRRNSLGGDVLF	FALSE	FALSE	0.5884962169182677	FALSE	S/T	S/T	0.99951	0.582	0.257	0.041	0.041
P17612	cAMP-dependent protein kinase catalytic subunit alpha	PRKACA	Q9H0E7-S548	Q9H0E7	UBP44	548	S	NSKRRRFSSKPVVLT	FALSE	FALSE	0.6459120358316198	FALSE	S/T	S/T	0.998623	0.593	0.263	0.041	0.041
P17612	cAMP-dependent protein kinase catalytic subunit alpha	PRKACA	Q9H0E7-S549	Q9H0E7	UBP44	549	S	SKRRRFSSKPVVLTE	FALSE	FALSE	0.6302443528087804	FALSE	S/T	S/T	0.985756	0.593	0.263	0.041	0.041
P17612	cAMP-dependent protein kinase catalytic subunit alpha	PRKACA	Q9H0E9-S387	Q9H0E9	BRD8	387	S	PVGSKAPSIDGKEEL	FALSE	FALSE	0.6600821093223815	FALSE	S/T	S/T	0.367821	0.51	0.328	0.041	0.041
P17612	cAMP-dependent protein kinase catalytic subunit alpha	PRKACA	Q9H0E9-S590	Q9H0E9	BRD8	590	S	MLSPSHGSNPIEDPL	FALSE	FALSE	0.5047885241298671	FALSE	S/T	S/T	0.0831786	0.51	0.328	0.041	0.041
P17612	cAMP-dependent protein kinase catalytic subunit alpha	PRKACA	Q9H0E9-T163	Q9H0E9	BRD8	163	T	AEVKRKATDAAYQAR	FALSE	FALSE	0.5406652901642303	FALSE	S/T	S/T	0.106429	0.51	0.328	0.041	0.041
P17612	cAMP-dependent protein kinase catalytic subunit alpha	PRKACA	Q9H0F5-S137	Q9H0F5	RNF38	137	S	DRLSRHNSISQDENY	FALSE	FALSE	0.5306516280003697	FALSE	S/T	S/T	0.995031	0.527	0.14	0.041	0.041
P17612	cAMP-dependent protein kinase catalytic subunit alpha	PRKACA	Q9H0F7-S44	Q9H0F7	ARL6	44	S	LKPSNAQSQNILPTI	FALSE	FALSE	0.6863822178685018	FALSE	S/T	S/T	0.0328729	0.7	0.242	0.0525	0.082
P17612	cAMP-dependent protein kinase catalytic subunit alpha	PRKACA	Q9H0G5-S201	Q9H0G5	NSRP1	201	S	EEEVPKCSFREARSG	FALSE	FALSE	0.5120553066957148	FALSE	S/T	S/T	0.713926	0.499	0.21	0.041	0.041
P17612	cAMP-dependent protein kinase catalytic subunit alpha	PRKACA	Q9H0G5-S293	Q9H0G5	NSRP1	293	S	QNHSRSPSEERGHST	FALSE	FALSE	0.5013077451059667	FALSE	S/T	S/T	0.871716	0.499	0.21	0.041	0.041
P17612	cAMP-dependent protein kinase catalytic subunit alpha	PRKACA	Q9H0G5-S456	Q9H0G5	NSRP1	456	S	RNQDRKESSPNSRAK	FALSE	FALSE	0.5170079914520107	FALSE	S/T	S/T	0.989481	0.499	0.21	0.041	0.041
P17612	cAMP-dependent protein kinase catalytic subunit alpha	PRKACA	Q9H0H3-S14	Q9H0H3	KLH25	14	S	ETRKSRSSTGSMNVT	FALSE	FALSE	0.5027445713510234	FALSE	S/T	S/T	0.71933	0.498	0.195	0.041	0.041
P17612	cAMP-dependent protein kinase catalytic subunit alpha	PRKACA	Q9H0H5-S114	Q9H0H5	RGAP1	114	S	LMCDTSGSIQLSEEQ	FALSE	FALSE	0.6367331711953791	FALSE	S/T	S/T	0.119064	0.674	0.298	0.041	0.041
P17612	cAMP-dependent protein kinase catalytic subunit alpha	PRKACA	Q9H0H5-S144	Q9H0H5	RGAP1	144	S	NAGNKRLSTIDESGS	FALSE	FALSE	0.7354190699250268	FALSE	S/T	S/T	0.930453	0.674	0.298	0.041	0.041
P17612	cAMP-dependent protein kinase catalytic subunit alpha	PRKACA	Q9H0H5-S157	Q9H0H5	RGAP1	157	S	GSILSDISFDKTDES	FALSE	FALSE	0.5679635424181704	FALSE	S/T	S/T	0.0576535	0.674	0.298	0.041	0.041
P17612	cAMP-dependent protein kinase catalytic subunit alpha	PRKACA	Q9H0H5-S185	Q9H0H5	RGAP1	185	S	KKREKRRSTSRQFVD	FALSE	FALSE	0.7396310357369926	FALSE	S/T	S/T	0.920572	0.674	0.298	0.041	0.041
P17612	cAMP-dependent protein kinase catalytic subunit alpha	PRKACA	Q9H0H5-S187	Q9H0H5	RGAP1	187	S	REKRRSTSRQFVDGP	FALSE	FALSE	0.7368348174151444	FALSE	S/T	S/T	0.915487	0.674	0.298	0.041	0.041
P17612	cAMP-dependent protein kinase catalytic subunit alpha	PRKACA	Q9H0H5-S203	Q9H0H5	RGAP1	203	S	GPVKKTRSIGSAVDQ	FALSE	FALSE	0.7128080554913797	FALSE	S/T	S/T	0.572541	0.674	0.298	0.041	0.041
P17612	cAMP-dependent protein kinase catalytic subunit alpha	PRKACA	Q9H0H5-S206	Q9H0H5	RGAP1	206	S	KKTRSIGSAVDQGNE	FALSE	FALSE	0.6367331711953791	FALSE	S/T	S/T	0.117132	0.674	0.298	0.041	0.041
P17612	cAMP-dependent protein kinase catalytic subunit alpha	PRKACA	Q9H0H5-S259	Q9H0H5	RGAP1	259	S	LQPWNSDSTLNSRQL	FALSE	FALSE	0.5500422152957751	FALSE	S/T	S/T	0.0406981	0.674	0.298	0.041	0.041
P17612	cAMP-dependent protein kinase catalytic subunit alpha	PRKACA	Q9H0H5-S313	Q9H0H5	RGAP1	313	S	RIKFGKLSLKCRDCR	FALSE	FALSE	0.5754799567596508	FALSE	S/T	S/T	0.0878861	0.674	0.298	0.041	0.041
P17612	cAMP-dependent protein kinase catalytic subunit alpha	PRKACA	Q9H0H5-S387	Q9H0H5	RGAP1	387	S	ETGLYRISGCDRTVK	FALSE	FALSE	0.6376786257408337	FALSE	S/T	S/T	0.115383	0.674	0.298	0.041	0.041
P17612	cAMP-dependent protein kinase catalytic subunit alpha	PRKACA	Q9H0H5-S563	Q9H0H5	RGAP1	563	S	IENSNAFSTPQTPDI	FALSE	FALSE	0.5405556429485276	FALSE	S/T	S/T	0.0367471	0.674	0.298	0.041	0.041
P17612	cAMP-dependent protein kinase catalytic subunit alpha	PRKACA	Q9H0H5-S590	Q9H0H5	RGAP1	590	S	HQLLKTPSSSSLSQR	FALSE	FALSE	0.6256379325852003	FALSE	S/T	S/T	0.299279	0.674	0.298	0.041	0.041
P17612	cAMP-dependent protein kinase catalytic subunit alpha	PRKACA	Q9H0H5-S592	Q9H0H5	RGAP1	592	S	LLKTPSSSSLSQRVR	FALSE	FALSE	0.5653527593500752	FALSE	S/T	S/T	0.0714263	0.674	0.298	0.041	0.041
P17612	cAMP-dependent protein kinase catalytic subunit alpha	PRKACA	Q9H0H5-S593	Q9H0H5	RGAP1	593	S	LKTPSSSSLSQRVRS	FALSE	FALSE	0.7031044162972836	FALSE	S/T	S/T	0.441651	0.674	0.298	0.041	0.041
P17612	cAMP-dependent protein kinase catalytic subunit alpha	PRKACA	Q9H0H5-S595	Q9H0H5	RGAP1	595	S	TPSSSSLSQRVRSTL	FALSE	FALSE	0.5789526390230959	FALSE	S/T	S/T	0.0660772	0.674	0.298	0.041	0.041
P17612	cAMP-dependent protein kinase catalytic subunit alpha	PRKACA	Q9H0H5-S600	Q9H0H5	RGAP1	600	S	SLSQRVRSTLTKNTP	FALSE	FALSE	0.6400999515679201	FALSE	S/T	S/T	0.287098	0.674	0.298	0.041	0.041
P17612	cAMP-dependent protein kinase catalytic subunit alpha	PRKACA	Q9H0H5-S611	Q9H0H5	RGAP1	611	S	KNTPRFGSKSKSATN	FALSE	FALSE	0.7184337573363677	FALSE	S/T	S/T	0.704342	0.674	0.298	0.041	0.041
P17612	cAMP-dependent protein kinase catalytic subunit alpha	PRKACA	Q9H0H5-S615	Q9H0H5	RGAP1	615	S	RFGSKSKSATNLGRQ	FALSE	FALSE	0.6529927219621353	FALSE	S/T	S/T	0.325845	0.674	0.298	0.041	0.041
P17612	cAMP-dependent protein kinase catalytic subunit alpha	PRKACA	Q9H0H5-T186	Q9H0H5	RGAP1	186	T	KREKRRSTSRQFVDG	FALSE	FALSE	0.5634619187339902	FALSE	S/T	S/T	0.0741785	0.674	0.298	0.041	0.041
P17612	cAMP-dependent protein kinase catalytic subunit alpha	PRKACA	Q9H0H5-T249	Q9H0H5	RGAP1	249	T	WTRSRRKTGTLQPWN	FALSE	FALSE	0.6204214943610172	FALSE	S/T	S/T	0.173206	0.674	0.298	0.041	0.041
P17612	cAMP-dependent protein kinase catalytic subunit alpha	PRKACA	Q9H0K1-S342	Q9H0K1	SIK2	342	S	ERLKSHRSSFPVEQR	FALSE	FALSE	0.6289773877210747	TRUE	S/T	S/T	0.171063	0.549	0.384	0.0515	0.05
P17612	cAMP-dependent protein kinase catalytic subunit alpha	PRKACA	Q9H0K1-S343	Q9H0K1	SIK2	343	S	RLKSHRSSFPVEQRL	FALSE	FALSE	0.7614373234043766	TRUE	S/T	S/T	0.923373	0.549	0.384	0.0515	0.05
P17612	cAMP-dependent protein kinase catalytic subunit alpha	PRKACA	Q9H0K1-S358	Q9H0K1	SIK2	358	S	DGRQRRPSTIAEQTV	TRUE	TRUE	0.7880040007159966	TRUE	S/T	S/T	0.998704	0.549	0.384	0.0515	0.05
P17612	cAMP-dependent protein kinase catalytic subunit alpha	PRKACA	Q9H0K1-S486	Q9H0K1	SIK2	486	S	GQRRHTLSEVTNQLV	FALSE	FALSE	0.6185340415284188	TRUE	S/T	S/T	0.102528	0.549	0.384	0.0515	0.05
P17612	cAMP-dependent protein kinase catalytic subunit alpha	PRKACA	Q9H0K1-S587	Q9H0K1	SIK2	587	S	FREGRRASDTSLTQG	FALSE	FALSE	0.7877559487679446	TRUE	S/T	S/T	0.997565	0.549	0.384	0.0515	0.05
P17612	cAMP-dependent protein kinase catalytic subunit alpha	PRKACA	Q9H0K1-S590	Q9H0K1	SIK2	590	S	GRRASDTSLTQGIVA	FALSE	FALSE	0.6502931206687076	TRUE	S/T	S/T	0.312672	0.549	0.384	0.0515	0.05
P17612	cAMP-dependent protein kinase catalytic subunit alpha	PRKACA	Q9H0K1-S674	Q9H0K1	SIK2	674	S	PQLSPRQSLETQYLQ	FALSE	FALSE	0.759327516535181	TRUE	S/T	S/T	0.740846	0.549	0.384	0.0515	0.05
P17612	cAMP-dependent protein kinase catalytic subunit alpha	PRKACA	Q9H0K1-T484	Q9H0K1	SIK2	484	T	RSGQRRHTLSEVTNQ	FALSE	FALSE	0.6614210809594224	TRUE	S/T	S/T	0.373699	0.549	0.384	0.0515	0.05
P17612	cAMP-dependent protein kinase catalytic subunit alpha	PRKACA	Q9H0M0-S59	Q9H0M0	WWP1	59	S	KTAKSSSSSNPKWDE	FALSE	FALSE	0.7079688272426052	FALSE	S/T	S/T	0.101679	0.664	0.352	0.041	0.041
P17612	cAMP-dependent protein kinase catalytic subunit alpha	PRKACA	Q9H0M0-S320	Q9H0M0	WWP1	320	S	PDTSNSRSSSAFEAA	FALSE	FALSE	0.6269325836134545	FALSE	S/T	S/T	0.0697974	0.664	0.352	0.041	0.041
P17612	cAMP-dependent protein kinase catalytic subunit alpha	PRKACA	Q9H0M0-S468	Q9H0M0	WWP1	468	S	GWEKRVDSTDRVYFV	FALSE	FALSE	0.7136456606287808	FALSE	S/T	S/T	0.165632	0.664	0.352	0.041	0.041
P17612	cAMP-dependent protein kinase catalytic subunit alpha	PRKACA	Q9H0R3-S40	Q9H0R3	TM222	40	S	DMKQYQGSGGVAMDV	FALSE	FALSE	0.5193673126468796	FALSE	S/T	S/T	0.0338497	0.674	0.298	0.041	0.041
P17612	cAMP-dependent protein kinase catalytic subunit alpha	PRKACA	Q9H0R4-S39	Q9H0R4	HDHD2	39	S	LKRLRGASVIIRFVT	FALSE	FALSE	0.5060638511638067	FALSE	S/T	S/T	0.998869	1	0.176	0.041	0.041
P17612	cAMP-dependent protein kinase catalytic subunit alpha	PRKACA	Q9H0R5-S156	Q9H0R5	GBP3	156	S	THRIRSKSSPDENEN	FALSE	FALSE	0.5090542435326652	FALSE	S/T	S/T	0.977364	0.548	0.138	0.041	0.041
P17612	cAMP-dependent protein kinase catalytic subunit alpha	PRKACA	Q9H0S4-S315	Q9H0S4	DDX47	315	S	KFKAKARSILLATDV	FALSE	FALSE	0.5159273398097473	FALSE	S/T	S/T	0.313427	0.58	0.234	0.041	0.041
P17612	cAMP-dependent protein kinase catalytic subunit alpha	PRKACA	Q9H0S4-S424	Q9H0S4	DDX47	424	S	HGEKKKRSREDAGDN	FALSE	FALSE	0.5396475193457281	FALSE	S/T	S/T	0.455707	0.58	0.234	0.041	0.041
P17612	cAMP-dependent protein kinase catalytic subunit alpha	PRKACA	Q9H0U3-S73	Q9H0U3	MAGT1	73	S	KAPPRNYSVIVMFTA	FALSE	FALSE	0.5097417587784933	FALSE	S/T	S/T	0.986667	0.505	0.206	0.041	0.041
P17612	cAMP-dependent protein kinase catalytic subunit alpha	PRKACA	Q9H0U3-S162	Q9H0U3	MAGT1	162	S	ELQVRGFSAEQIARW	FALSE	FALSE	0.5012055728113215	FALSE	S/T	S/T	0.965318	0.505	0.206	0.041	0.041
P17612	cAMP-dependent protein kinase catalytic subunit alpha	PRKACA	Q9H0U4-S111	Q9H0U4	RAB1B	111	S	QEIDRYASENVNKLL	FALSE	FALSE	0.718796306795012	FALSE	S/T	S/T	0.67593	0.602	0.246	0.281	0.063
P17612	cAMP-dependent protein kinase catalytic subunit alpha	PRKACA	Q9H0U4-S142	Q9H0U4	RAB1B	142	S	TAKEFADSLGIPFLE	FALSE	FALSE	0.6106474102900372	FALSE	S/T	S/T	0.0656315	0.602	0.246	0.281	0.063
P17612	cAMP-dependent protein kinase catalytic subunit alpha	PRKACA	Q9H0U4-S190	Q9H0U4	RAB1B	190	S	RPNLKIDSTPVKPAG	FALSE	FALSE	0.6191740182443294	FALSE	S/T	S/T	0.0756894	0.602	0.246	0.281	0.063
P17612	cAMP-dependent protein kinase catalytic subunit alpha	PRKACA	Q9H0U4-T49	Q9H0U4	RAB1B	49	T	GVDFKIRTIELDGKT	FALSE	FALSE	0.5022575779720553	FALSE	S/T	S/T	7.81507e-5	0.602	0.246	0.281	0.063
P17612	cAMP-dependent protein kinase catalytic subunit alpha	PRKACA	Q9H0U4-T72	Q9H0U4	RAB1B	72	T	AGQERFRTITSSYYR	FALSE	FALSE	0.6191797335223603	FALSE	S/T	S/T	0.0714384	0.602	0.246	0.281	0.063
P17612	cAMP-dependent protein kinase catalytic subunit alpha	PRKACA	Q9H0V1-S535	Q9H0V1	TM168	535	S	WWREKNGSFCSRLII	FALSE	FALSE	0.6228323586649417	FALSE	S/T	S/T	0.84341	0.398	0.383	0.041	0.041
P17612	cAMP-dependent protein kinase catalytic subunit alpha	PRKACA	Q9H0W5-S487	Q9H0W5	CCDC8	487	S	FQTPGRFSWFCKRRR	FALSE	FALSE	0.5223870023623441	FALSE	S/T	S/T	0.228306	0.661	0.225	0.041	0.041
P17612	cAMP-dependent protein kinase catalytic subunit alpha	PRKACA	Q9H0X4-S255	Q9H0X4	F234A	255	S	HQIGLRGSLGVDGES	FALSE	FALSE	0.6080277597456579	FALSE	S/T	S/T	0.372326	0.431	0.329	0.041	0.041
P17612	cAMP-dependent protein kinase catalytic subunit alpha	PRKACA	Q9H0X6-S102	Q9H0X6	RN208	102	S	PRRPRKGSSELGFPR	FALSE	FALSE	0.7046090499018484	FALSE	S/T	S/T	0.996522	0.527	0.542	0.041	0.041
P17612	cAMP-dependent protein kinase catalytic subunit alpha	PRKACA	Q9H0X6-S103	Q9H0X6	RN208	103	S	RRPRKGSSELGFPRV	FALSE	FALSE	0.6451661121818567	FALSE	S/T	S/T	0.309468	0.527	0.542	0.041	0.041
P17612	cAMP-dependent protein kinase catalytic subunit alpha	PRKACA	Q9H106-S108	Q9H106	SIRPD	108	S	STRIREISLADAGTY	FALSE	FALSE	0.6070584340649211	FALSE	S/T	S/T	0.625185	0.378	0.337	0.041	0.041
P17612	cAMP-dependent protein kinase catalytic subunit alpha	PRKACA	Q9H161-S391	Q9H161	ALX4	391	S	GEPDRKTSSIAALRM	FALSE	FALSE	0.5168242064125589	FALSE	S/T	S/T	0.993123	0.503	0.199	0.041	0.041
P17612	cAMP-dependent protein kinase catalytic subunit alpha	PRKACA	Q9H165-S446	Q9H165	BC11A	446	S	DDGLSTASSPEPGTS	FALSE	FALSE	0.5703643260322026	FALSE	S/T	S/T	0.0458966	0.592	0.257	0.064	0.08650000000000001
P17612	cAMP-dependent protein kinase catalytic subunit alpha	PRKACA	Q9H165-S453	Q9H165	BC11A	453	S	SSPEPGTSDLVGSAS	FALSE	FALSE	0.6437293647462488	FALSE	S/T	S/T	0.112158	0.592	0.257	0.064	0.08650000000000001
P17612	cAMP-dependent protein kinase catalytic subunit alpha	PRKACA	Q9H165-S608	Q9H165	BC11A	608	S	TVNGRGCSPGESASG	FALSE	FALSE	0.726270460494345	FALSE	S/T	S/T	0.868316	0.592	0.257	0.064	0.08650000000000001
P17612	cAMP-dependent protein kinase catalytic subunit alpha	PRKACA	Q9H165-S612	Q9H165	BC11A	612	S	RGCSPGESASGGLSK	FALSE	FALSE	0.6751544335477735	FALSE	S/T	S/T	0.282816	0.592	0.257	0.064	0.08650000000000001
P17612	cAMP-dependent protein kinase catalytic subunit alpha	PRKACA	Q9H165-S682	Q9H165	BC11A	682	S	SFGDSRQSPFASSSE	FALSE	FALSE	0.5979082761838382	FALSE	S/T	S/T	0.0801067	0.592	0.257	0.064	0.08650000000000001
P17612	cAMP-dependent protein kinase catalytic subunit alpha	PRKACA	Q9H165-S700	Q9H165	BC11A	700	S	ENGSLRFSTPPGELD	FALSE	FALSE	0.590043546255984	FALSE	S/T	S/T	0.0533985	0.592	0.257	0.064	0.08650000000000001
P17612	cAMP-dependent protein kinase catalytic subunit alpha	PRKACA	Q9H165-S714	Q9H165	BC11A	714	S	DGGISGRSGTGSGGS	FALSE	FALSE	0.6768772405653174	FALSE	S/T	S/T	0.252458	0.592	0.257	0.064	0.08650000000000001
P17612	cAMP-dependent protein kinase catalytic subunit alpha	PRKACA	Q9H165-S718	Q9H165	BC11A	718	S	SGRSGTGSGGSTPHI	FALSE	FALSE	0.5932186305880702	FALSE	S/T	S/T	0.0722246	0.592	0.257	0.064	0.08650000000000001
P17612	cAMP-dependent protein kinase catalytic subunit alpha	PRKACA	Q9H165-S721	Q9H165	BC11A	721	S	SGTGSGGSTPHISGP	FALSE	FALSE	0.6884051241790996	FALSE	S/T	S/T	0.398995	0.592	0.257	0.064	0.08650000000000001
P17612	cAMP-dependent protein kinase catalytic subunit alpha	PRKACA	Q9H165-S735	Q9H165	BC11A	735	S	PGPGRPSSKEGRRSD	FALSE	FALSE	0.5875788026132983	FALSE	S/T	S/T	0.0629265	0.592	0.257	0.064	0.08650000000000001
P17612	cAMP-dependent protein kinase catalytic subunit alpha	PRKACA	Q9H165-S741	Q9H165	BC11A	741	S	SSKEGRRSDTCEYCG	FALSE	FALSE	0.6582258490537259	FALSE	S/T	S/T	0.173471	0.592	0.257	0.064	0.08650000000000001
P17612	cAMP-dependent protein kinase catalytic subunit alpha	PRKACA	Q9H165-S755	Q9H165	BC11A	755	S	GKVFKNCSNLTVHRR	FALSE	FALSE	0.509536741915972	FALSE	S/T	S/T	0.0366218	0.592	0.257	0.064	0.08650000000000001
P17612	cAMP-dependent protein kinase catalytic subunit alpha	PRKACA	Q9H165-T716	Q9H165	BC11A	716	T	GISGRSGTGSGGSTP	FALSE	FALSE	0.5150304061899874	FALSE	S/T	S/T	0.0385656	0.592	0.257	0.064	0.08650000000000001
P17612	cAMP-dependent protein kinase catalytic subunit alpha	PRKACA	Q9H190-S176	Q9H190	SDCB2	176	S	HQVVKKASGDKIVVV	FALSE	FALSE	0.5664811919997984	FALSE	S/T	S/T	0.515794	0.693	0.275	0.041	0.041
P17612	cAMP-dependent protein kinase catalytic subunit alpha	PRKACA	Q9H1A4-S309	Q9H1A4	APC1	309	S	TAHLRSLSKGDSPVT	FALSE	FALSE	0.586123490936464	FALSE	S/T	S/T	0.887566	0.533	0.255	0.041	0.041
P17612	cAMP-dependent protein kinase catalytic subunit alpha	PRKACA	Q9H1A4-S333	Q9H1A4	APC1	333	S	HSQSRSTSSPSLHSR	FALSE	FALSE	0.5898740428647627	FALSE	S/T	S/T	0.93772	0.533	0.255	0.041	0.041
P17612	cAMP-dependent protein kinase catalytic subunit alpha	PRKACA	Q9H1A4-S336	Q9H1A4	APC1	336	S	SRSTSSPSLHSRSPS	FALSE	FALSE	0.528732168665636	FALSE	S/T	S/T	0.354614	0.533	0.255	0.041	0.041
P17612	cAMP-dependent protein kinase catalytic subunit alpha	PRKACA	Q9H1A4-S343	Q9H1A4	APC1	343	S	SLHSRSPSISNMAAL	FALSE	FALSE	0.6009583121378735	FALSE	S/T	S/T	0.99671	0.533	0.255	0.041	0.041
P17612	cAMP-dependent protein kinase catalytic subunit alpha	PRKACA	Q9H1A4-S355	Q9H1A4	APC1	355	S	AALSRAHSPALGVHS	FALSE	FALSE	0.562872973586275	FALSE	S/T	S/T	0.55301	0.533	0.255	0.041	0.041
P17612	cAMP-dependent protein kinase catalytic subunit alpha	PRKACA	Q9H1A4-S529	Q9H1A4	APC1	529	S	SNTMPRPSTPLDGVS	FALSE	FALSE	0.5414740187633769	FALSE	S/T	S/T	0.492194	0.533	0.255	0.041	0.041
P17612	cAMP-dependent protein kinase catalytic subunit alpha	PRKACA	Q9H1A4-S564	Q9H1A4	APC1	564	S	VPELRDSSKLHDSLY	FALSE	FALSE	0.5572844166883553	FALSE	S/T	S/T	0.526841	0.533	0.255	0.041	0.041
P17612	cAMP-dependent protein kinase catalytic subunit alpha	PRKACA	Q9H1A4-S699	Q9H1A4	APC1	699	S	APKKARPSETGSDDD	FALSE	FALSE	0.5414740187633769	FALSE	S/T	S/T	0.497597	0.533	0.255	0.041	0.041
P17612	cAMP-dependent protein kinase catalytic subunit alpha	PRKACA	Q9H1A4-S916	Q9H1A4	APC1	916	S	EQEENRFSFRHSTSV	FALSE	FALSE	0.5916559084400499	FALSE	S/T	S/T	0.656164	0.533	0.255	0.041	0.041
P17612	cAMP-dependent protein kinase catalytic subunit alpha	PRKACA	Q9H1A4-S920	Q9H1A4	APC1	920	S	NRFSFRHSTSVSSLA	FALSE	FALSE	0.5916559084400499	FALSE	S/T	S/T	0.65245	0.533	0.255	0.041	0.041
P17612	cAMP-dependent protein kinase catalytic subunit alpha	PRKACA	Q9H1A4-S922	Q9H1A4	APC1	922	S	FSFRHSTSVSSLAER	FALSE	FALSE	0.5029453164779001	FALSE	S/T	S/T	0.328061	0.533	0.255	0.041	0.041
P17612	cAMP-dependent protein kinase catalytic subunit alpha	PRKACA	Q9H1A4-S1349	Q9H1A4	APC1	1349	S	REKHKSPSYQIKEGD	FALSE	FALSE	0.5418197927708773	FALSE	S/T	S/T	0.460061	0.533	0.255	0.041	0.041
P17612	cAMP-dependent protein kinase catalytic subunit alpha	PRKACA	Q9H1B7-S13	Q9H1B7	I2BPL	13	S	VSSSRRQSCYLCDLP	FALSE	FALSE	0.5220567509433621	FALSE	S/T	S/T	0.995675	0.502	0.19	0.041	0.041
P17612	cAMP-dependent protein kinase catalytic subunit alpha	PRKACA	Q9H1B7-S519	Q9H1B7	I2BPL	519	S	VSLSRAPSAPPGTGA	FALSE	FALSE	0.5060520362461486	FALSE	S/T	S/T	0.94907300000000006	0.502	0.19	0.041	0.041
P17612	cAMP-dependent protein kinase catalytic subunit alpha	PRKACA	Q9H1B7-S547	Q9H1B7	I2BPL	547	S	SLRKRKASPEPPDSA	FALSE	FALSE	0.5010584523159138	FALSE	S/T	S/T	0.944438	0.502	0.19	0.041	0.041
P17612	cAMP-dependent protein kinase catalytic subunit alpha	PRKACA	Q9H1B7-S657	Q9H1B7	I2BPL	657	S	TASARRNSSSPVSPA	FALSE	FALSE	0.5276428977596729	FALSE	S/T	S/T	0.998628	0.502	0.19	0.041	0.041
P17612	cAMP-dependent protein kinase catalytic subunit alpha	PRKACA	Q9H1B7-S658	Q9H1B7	I2BPL	658	S	ASARRNSSSPVSPAS	FALSE	FALSE	0.5010511193900383	FALSE	S/T	S/T	0.942486	0.502	0.19	0.041	0.041
P17612	cAMP-dependent protein kinase catalytic subunit alpha	PRKACA	Q9H1D0-S182	Q9H1D0	TRPV6	182	S	ALLARRASVSARATG	FALSE	FALSE	0.6363206706209192	FALSE	S/T	S/T	0.999446	0.364	0.173	0.051	0.099
P17612	cAMP-dependent protein kinase catalytic subunit alpha	PRKACA	Q9H1D0-S732	Q9H1D0	TRPV6	732	S	SRSTSRSSANWERLR	FALSE	FALSE	0.5998101842527108	FALSE	S/T	S/T	0.523389	0.364	0.173	0.051	0.099
P17612	cAMP-dependent protein kinase catalytic subunit alpha	PRKACA	Q9H1D9-S59	Q9H1D9	RPC6	59	S	VAINRLLSMGQLDLL	FALSE	FALSE	0.545070705760772	FALSE	S/T	S/T	0.749873	0.535	0.186	0.041	0.041
P17612	cAMP-dependent protein kinase catalytic subunit alpha	PRKACA	Q9H1E3-S50	Q9H1E3	NUCKS	50	S	EAKNKRRSGKNSQED	FALSE	FALSE	0.6283861070801886	FALSE	S/T	S/T	0.633266	0.605	0.273	0.041	0.041
P17612	cAMP-dependent protein kinase catalytic subunit alpha	PRKACA	Q9H1E3-S54	Q9H1E3	NUCKS	54	S	KRRSGKNSQEDSEDS	FALSE	FALSE	0.5365766858478174	FALSE	S/T	S/T	0.31051	0.605	0.273	0.041	0.041
P17612	cAMP-dependent protein kinase catalytic subunit alpha	PRKACA	Q9H1E3-S221	Q9H1E3	NUCKS	221	S	SPPEKKTSTSPPPEK	FALSE	FALSE	0.6330913495492541	FALSE	S/T	S/T	0.715902	0.605	0.273	0.041	0.041
P17612	cAMP-dependent protein kinase catalytic subunit alpha	PRKACA	Q9H1H9-S249	Q9H1H9	KI13A	249	S	GEKVSKVSLVDLAGS	FALSE	FALSE	0.5071742461084134	FALSE	S/T	S/T	0.728873	0.45	0.207	0.041	0.041
P17612	cAMP-dependent protein kinase catalytic subunit alpha	PRKACA	Q9H1H9-S1384	Q9H1H9	KI13A	1384	S	RHIRRSLSTPNVHNV	FALSE	FALSE	0.511246106716329	FALSE	S/T	S/T	0.969488	0.45	0.207	0.041	0.041
P17612	cAMP-dependent protein kinase catalytic subunit alpha	PRKACA	Q9H1H9-S1698	Q9H1H9	KI13A	1698	S	KSLCRTGSCSELDAC	FALSE	FALSE	0.5186451875673772	FALSE	S/T	S/T	0.980704	0.45	0.207	0.041	0.041
P17612	cAMP-dependent protein kinase catalytic subunit alpha	PRKACA	Q9H1H9-S1763	Q9H1H9	KI13A	1763	S	GELSSRRSLPNKTGG	FALSE	FALSE	0.5023530280112658	FALSE	S/T	S/T	0.886528	0.45	0.207	0.041	0.041
P17612	cAMP-dependent protein kinase catalytic subunit alpha	PRKACA	Q9H1J7-S293	Q9H1J7	WNT5B	293	S	DYCLRNESTGSLGTQ	FALSE	FALSE	0.6053603693031843	FALSE	S/T	S/T	0.817475	0.499	0.269	0.041	0.041
P17612	cAMP-dependent protein kinase catalytic subunit alpha	PRKACA	Q9H1K0-S209	Q9H1K0	RBNS5	209	S	LTSASKESLSTHTSP	FALSE	FALSE	0.5239737625377844	FALSE	S/T	S/T	0.676293	0.614	0.198	0.041	0.041
P17612	cAMP-dependent protein kinase catalytic subunit alpha	PRKACA	Q9H1K0-S230	Q9H1K0	RBNS5	230	S	VHGSRRGSISSMSSV	FALSE	FALSE	0.5536854432883411	FALSE	S/T	S/T	0.999691	0.614	0.198	0.041	0.041
P17612	cAMP-dependent protein kinase catalytic subunit alpha	PRKACA	Q9H1K0-S541	Q9H1K0	RBNS5	541	S	REQFRVASLHTRTRS	FALSE	FALSE	0.5235487120327339	FALSE	S/T	S/T	0.692078	0.614	0.198	0.041	0.041
P17612	cAMP-dependent protein kinase catalytic subunit alpha	PRKACA	Q9H1K0-S548	Q9H1K0	RBNS5	548	S	SLHTRTRSLDFREIG	FALSE	FALSE	0.536143604853668	FALSE	S/T	S/T	0.979347	0.614	0.198	0.041	0.041
P17612	cAMP-dependent protein kinase catalytic subunit alpha	PRKACA	Q9H1K0-S590	Q9H1K0	RBNS5	590	S	STAPKTPSLSSTQPT	FALSE	FALSE	0.5144113099939027	FALSE	S/T	S/T	0.610897	0.614	0.198	0.041	0.041
P17612	cAMP-dependent protein kinase catalytic subunit alpha	PRKACA	Q9H1K1-S14	Q9H1K1	ISCU	14	S	FRLRRAASALLLRSP	FALSE	FALSE	0.5540958370134009	FALSE	S/T	S/T	0.936813	0.615	0.192	0.041	0.041
P17612	cAMP-dependent protein kinase catalytic subunit alpha	PRKACA	Q9H1K6-S35	Q9H1K6	TLRN1	35	S	QPRKRLVSVCDHCKG	FALSE	FALSE	0.5894393996070904	FALSE	S/T	S/T	0.956009	0.445	0.271	0.041	0.041
P17612	cAMP-dependent protein kinase catalytic subunit alpha	PRKACA	Q9H1R2-S252	Q9H1R2	DUS15	252	S	VQLRPGSSSCTLSAS	FALSE	FALSE	0.5769550482942182	FALSE	S/T	S/T	0.269651	0.47	0.289	0.041	0.041
P17612	cAMP-dependent protein kinase catalytic subunit alpha	PRKACA	Q9H1R3-S120	Q9H1R3	MYLK2	120	S	AEQGASGSQDPGKPR	FALSE	FALSE	0.5101789661639744	TRUE	S/T	S/T	0.0996038	0.593	0.332	0.075	0.048
P17612	cAMP-dependent protein kinase catalytic subunit alpha	PRKACA	Q9H1R3-S143	Q9H1R3	MYLK2	143	S	QAAARRGSPAFLHSP	FALSE	FALSE	0.6103490233901494	TRUE	S/T	S/T	0.974882	0.593	0.332	0.075	0.048
P17612	cAMP-dependent protein kinase catalytic subunit alpha	PRKACA	Q9H1R3-S151	Q9H1R3	MYLK2	151	S	PAFLHSPSCPAIISS	FALSE	FALSE	0.5283639762927709	TRUE	S/T	S/T	0.135661	0.593	0.332	0.075	0.048
P17612	cAMP-dependent protein kinase catalytic subunit alpha	PRKACA	Q9H1R3-S586	Q9H1R3	MYLK2	586	S	ANRFKKISSSGALMA	FALSE	FALSE	0.607154625617483	TRUE	S/T	S/T	0.761312	0.593	0.332	0.075	0.048
P17612	cAMP-dependent protein kinase catalytic subunit alpha	PRKACA	Q9H1X1-S27	Q9H1X1	RSPH9	27	S	LSPDRRASLLTSLML	FALSE	FALSE	0.5186892422706064	FALSE	S/T	S/T	0.998342	0.481	0.149	0.041	0.041
P17612	cAMP-dependent protein kinase catalytic subunit alpha	PRKACA	Q9H1X3-S295	Q9H1X3	DJC25	295	S	KSMKMSKSQFDSLED	FALSE	FALSE	0.5413500095641091	FALSE	S/T	S/T	0.065545	0.355	0.254	0.19	0.041
P17612	cAMP-dependent protein kinase catalytic subunit alpha	PRKACA	Q9H1X3-S299	Q9H1X3	DJC25	299	S	MSKSQFDSLEDHQKE	FALSE	FALSE	0.5417742519883515	FALSE	S/T	S/T	0.0622297	0.355	0.254	0.19	0.041
P17612	cAMP-dependent protein kinase catalytic subunit alpha	PRKACA	Q9H1Y3-S380	Q9H1Y3	OPN3	380	S	FIITSDESLSVDDSD	FALSE	FALSE	0.5452107170605432	FALSE	S/T	S/T	0.176567	0.545	0.311	0.041	0.041
P17612	cAMP-dependent protein kinase catalytic subunit alpha	PRKACA	Q9H1Z9-S107	Q9H1Z9	TSN10	107	S	WGLAVKGSLGSDLGG	FALSE	FALSE	0.5332955302783694	FALSE	S/T	S/T	0.586084	0.456	0.266	0.041	0.041
P17612	cAMP-dependent protein kinase catalytic subunit alpha	PRKACA	Q9H211-S31	Q9H211	CDT1	31	S	KLACRTPSPARPALR	FALSE	FALSE	0.5975828859796387	FALSE	S/T	S/T	0.527794	0.581	0.273	0.041	0.041
P17612	cAMP-dependent protein kinase catalytic subunit alpha	PRKACA	Q9H211-S73	Q9H211	CDT1	73	S	ARRRLRLSVDEVSSP	FALSE	FALSE	0.5680658613778446	FALSE	S/T	S/T	0.475334	0.581	0.273	0.041	0.041
P17612	cAMP-dependent protein kinase catalytic subunit alpha	PRKACA	Q9H223-S129	Q9H223	EHD4	129	S	KKPFRKLSRFGNAFL	FALSE	FALSE	0.6887871429785878	FALSE	S/T	S/T	0.989783	0.686	0.274	0.041	0.041
P17612	cAMP-dependent protein kinase catalytic subunit alpha	PRKACA	Q9H223-S536	Q9H223	EHD4	536	S	VPPSHRKSLPKAD__	FALSE	FALSE	0.5490148030615201	FALSE	S/T	S/T	0.455619	0.686	0.274	0.041	0.041
P17612	cAMP-dependent protein kinase catalytic subunit alpha	PRKACA	Q9H237-S92	Q9H237	PORCN	92	S	VLFLCRHSSHRGVFL	FALSE	FALSE	0.5737387803380272	FALSE	S/T	S/T	0.255361	0.525	0.289	0.041	0.041
P17612	cAMP-dependent protein kinase catalytic subunit alpha	PRKACA	Q9H237-S93	Q9H237	PORCN	93	S	LFLCRHSSHRGVFLS	FALSE	FALSE	0.6489551600477471	FALSE	S/T	S/T	0.830627	0.525	0.289	0.041	0.041
P17612	cAMP-dependent protein kinase catalytic subunit alpha	PRKACA	Q9H237-S100	Q9H237	PORCN	100	S	SHRGVFLSVTILIYL	FALSE	FALSE	0.5451217598041671	FALSE	S/T	S/T	0.208838	0.525	0.289	0.041	0.041
P17612	cAMP-dependent protein kinase catalytic subunit alpha	PRKACA	Q9H244-S323	Q9H244	P2Y12	323	S	PNSATSLSQDNRKKE	FALSE	FALSE	0.5080016194112502	FALSE	S/T	S/T	0.0269682	0.568	0.391	0.041	0.041
P17612	cAMP-dependent protein kinase catalytic subunit alpha	PRKACA	Q9H254-S208	Q9H254	SPTN4	208	S	NIQNFTTSWRDGLAF	FALSE	FALSE	0.5185886459419817	FALSE	S/T	S/T	0.0258871	0.62	0.355	0.041	0.041
P17612	cAMP-dependent protein kinase catalytic subunit alpha	PRKACA	Q9H254-S2007	Q9H254	SPTN4	2007	S	TCQELGRSLLLNKSA	FALSE	FALSE	0.5168440183131524	FALSE	S/T	S/T	0.0262642	0.62	0.355	0.041	0.041
P17612	cAMP-dependent protein kinase catalytic subunit alpha	PRKACA	Q9H254-S2165	Q9H254	SPTN4	2165	S	EPLARRASDTLSAEV	FALSE	FALSE	0.771793935179852	FALSE	S/T	S/T	0.996386	0.62	0.355	0.041	0.041
P17612	cAMP-dependent protein kinase catalytic subunit alpha	PRKACA	Q9H254-S2236	Q9H254	SPTN4	2236	S	PRPERQESADRAEEL	FALSE	FALSE	0.7853046924449855	FALSE	S/T	S/T	0.948118	0.62	0.355	0.041	0.041
P17612	cAMP-dependent protein kinase catalytic subunit alpha	PRKACA	Q9H254-S2254	Q9H254	SPTN4	2254	S	RRPERQESVDQSEEA	FALSE	FALSE	0.7879947518141566	FALSE	S/T	S/T	0.98143	0.62	0.355	0.041	0.041
P17612	cAMP-dependent protein kinase catalytic subunit alpha	PRKACA	Q9H254-S2272	Q9H254	SPTN4	2272	S	RRPERQESAEHEAAH	FALSE	FALSE	0.7867132571156021	FALSE	S/T	S/T	0.960095	0.62	0.355	0.041	0.041
P17612	cAMP-dependent protein kinase catalytic subunit alpha	PRKACA	Q9H254-S2305	Q9H254	SPTN4	2305	S	RRLERQESSEQEMPI	FALSE	FALSE	0.7842497498772931	FALSE	S/T	S/T	0.94436	0.62	0.355	0.041	0.041
P17612	cAMP-dependent protein kinase catalytic subunit alpha	PRKACA	Q9H254-S2344	Q9H254	SPTN4	2344	S	PGLPAGPSLPQPREL	FALSE	FALSE	0.7070717099319525	FALSE	S/T	S/T	0.263237	0.62	0.355	0.041	0.041
P17612	cAMP-dependent protein kinase catalytic subunit alpha	PRKACA	Q9H254-S2400	Q9H254	SPTN4	2400	S	GGSRRSRSAPAQGGS	FALSE	FALSE	0.7865661803855851	FALSE	S/T	S/T	0.979404	0.62	0.355	0.041	0.041
P17612	cAMP-dependent protein kinase catalytic subunit alpha	PRKACA	Q9H254-T2111	Q9H254	SPTN4	2111	T	FSSLRRLTTIEKIKA	FALSE	FALSE	0.6846849503995374	FALSE	S/T	S/T	0.203101	0.62	0.355	0.041	0.041
P17612	cAMP-dependent protein kinase catalytic subunit alpha	PRKACA	Q9H257-S2	Q9H257	CARD9	2	S	______MSDYENDDE	FALSE	FALSE	0.5159631884963322	FALSE	S/T	S/T	0.0973159	0.558	0.298	0.041	0.041
P17612	cAMP-dependent protein kinase catalytic subunit alpha	PRKACA	Q9H257-S152	Q9H257	CARD9	152	S	KELRVKDSLLRKHQE	FALSE	FALSE	0.5595073712807641	FALSE	S/T	S/T	0.247042	0.558	0.298	0.041	0.041
P17612	cAMP-dependent protein kinase catalytic subunit alpha	PRKACA	Q9H257-S435	Q9H257	CARD9	435	S	EDGSPRRSQELSLPQ	FALSE	FALSE	0.5737530824912629	FALSE	S/T	S/T	0.286059	0.558	0.298	0.041	0.041
P17612	cAMP-dependent protein kinase catalytic subunit alpha	PRKACA	Q9H257-S483	Q9H257	CARD9	483	S	NPHDAGLSSGEPPEK	FALSE	FALSE	0.5019591568788027	FALSE	S/T	S/T	0.0797157	0.558	0.298	0.041	0.041
P17612	cAMP-dependent protein kinase catalytic subunit alpha	PRKACA	Q9H257-S498	Q9H257	CARD9	498	S	ERRRLKESFENYRRK	FALSE	FALSE	0.6224996064947551	FALSE	S/T	S/T	0.410269	0.558	0.298	0.041	0.041
P17612	cAMP-dependent protein kinase catalytic subunit alpha	PRKACA	Q9H270-S293	Q9H270	VPS11	293	S	VSRDRKVSPKSEFTS	FALSE	FALSE	0.6136972636674226	FALSE	S/T	S/T	0.636622	0.468	0.329	0.041	0.041
P17612	cAMP-dependent protein kinase catalytic subunit alpha	PRKACA	Q9H270-S303	Q9H270	VPS11	303	S	SEFTSRDSQSSDKQI	FALSE	FALSE	0.613856629919013	FALSE	S/T	S/T	0.697313	0.468	0.329	0.041	0.041
P17612	cAMP-dependent protein kinase catalytic subunit alpha	PRKACA	Q9H270-S574	Q9H270	VPS11	574	S	LCTDYRPSLEGRSDR	FALSE	FALSE	0.602441685431188	FALSE	S/T	S/T	0.372322	0.468	0.329	0.041	0.041
P17612	cAMP-dependent protein kinase catalytic subunit alpha	PRKACA	Q9H270-S590	Q9H270	VPS11	590	S	APGCRANSEEFIPIF	FALSE	FALSE	0.5915840850988936	FALSE	S/T	S/T	0.793501	0.468	0.329	0.041	0.041
P17612	cAMP-dependent protein kinase catalytic subunit alpha	PRKACA	Q9H270-S894	Q9H270	VPS11	894	S	QLRCSNDSFSVIADY	FALSE	FALSE	0.6170196864244043	FALSE	S/T	S/T	0.618336	0.468	0.329	0.041	0.041
P17612	cAMP-dependent protein kinase catalytic subunit alpha	PRKACA	Q9H270-S923	Q9H270	VPS11	923	S	PPTARLTSSLEAGLQ	FALSE	FALSE	0.5986443948527513	FALSE	S/T	S/T	0.736696	0.468	0.329	0.041	0.041
P17612	cAMP-dependent protein kinase catalytic subunit alpha	PRKACA	Q9H295-S441	Q9H295	DCSTP	441	S	GEVKRRLSLYLTKIH	FALSE	FALSE	0.5397900793213953	FALSE	S/T	S/T	0.997671	0.459	0.232	0.041	0.041
P17612	cAMP-dependent protein kinase catalytic subunit alpha	PRKACA	Q9H2A7-S46	Q9H2A7	CXL16	46	S	YCGKRISSDSPPSVQ	FALSE	FALSE	0.5192697057648862	FALSE	S/T	S/T	0.769355	0.455	0.24	0.041	0.041
P17612	cAMP-dependent protein kinase catalytic subunit alpha	PRKACA	Q9H2A7-S234	Q9H2A7	CXL16	234	S	CKRRRGQSPQSSPDL	FALSE	FALSE	0.5210279474956269	FALSE	S/T	S/T	0.898982	0.455	0.24	0.041	0.041
P17612	cAMP-dependent protein kinase catalytic subunit alpha	PRKACA	Q9H2D6-S88	Q9H2D6	TARA	88	S	PGPKRGPSPSAGLPE	FALSE	FALSE	0.563414165749954	FALSE	S/T	S/T	0.826498	0.598	0.24	0.041	0.041
P17612	cAMP-dependent protein kinase catalytic subunit alpha	PRKACA	Q9H2D6-S90	Q9H2D6	TARA	90	S	PKRGPSPSAGLPEEG	FALSE	FALSE	0.5060146411883676	FALSE	S/T	S/T	0.237633	0.598	0.24	0.041	0.041
P17612	cAMP-dependent protein kinase catalytic subunit alpha	PRKACA	Q9H2D6-S391	Q9H2D6	TARA	391	S	QQDDPRASSPNRTTQ	FALSE	FALSE	0.5406988327981249	FALSE	S/T	S/T	0.538983	0.598	0.24	0.041	0.041
P17612	cAMP-dependent protein kinase catalytic subunit alpha	PRKACA	Q9H2D6-S638	Q9H2D6	TARA	638	S	RDNPRASSPNRTTQQ	FALSE	FALSE	0.5082696328069185	FALSE	S/T	S/T	0.260098	0.598	0.24	0.041	0.041
P17612	cAMP-dependent protein kinase catalytic subunit alpha	PRKACA	Q9H2D6-S661	Q9H2D6	TARA	661	S	RRDDPRASSPNRTIQ	FALSE	FALSE	0.5729928980881929	FALSE	S/T	S/T	0.648538	0.598	0.24	0.041	0.041
P17612	cAMP-dependent protein kinase catalytic subunit alpha	PRKACA	Q9H2D6-S709	Q9H2D6	TARA	709	S	QRDDPRASSPNRTTQ	FALSE	FALSE	0.5599547510285026	FALSE	S/T	S/T	0.573963	0.598	0.24	0.041	0.041
P17612	cAMP-dependent protein kinase catalytic subunit alpha	PRKACA	Q9H2D6-S757	Q9H2D6	TARA	757	S	QRDNPRASSPNRTIQ	FALSE	FALSE	0.5695706384353791	FALSE	S/T	S/T	0.716571	0.598	0.24	0.041	0.041
P17612	cAMP-dependent protein kinase catalytic subunit alpha	PRKACA	Q9H2D6-S758	Q9H2D6	TARA	758	S	RDNPRASSPNRTIQQ	FALSE	FALSE	0.5007083438288514	FALSE	S/T	S/T	0.229809	0.598	0.24	0.041	0.041
P17612	cAMP-dependent protein kinase catalytic subunit alpha	PRKACA	Q9H2D6-S805	Q9H2D6	TARA	805	S	RDNLRASSPIRATQQ	FALSE	FALSE	0.5228652630858432	FALSE	S/T	S/T	0.426649	0.598	0.24	0.041	0.041
P17612	cAMP-dependent protein kinase catalytic subunit alpha	PRKACA	Q9H2D6-S827	Q9H2D6	TARA	827	S	QQNIPRSSSTQQDNP	FALSE	FALSE	0.5706261939909346	FALSE	S/T	S/T	0.712169	0.598	0.24	0.041	0.041
P17612	cAMP-dependent protein kinase catalytic subunit alpha	PRKACA	Q9H2D6-S828	Q9H2D6	TARA	828	S	QNIPRSSSTQQDNPK	FALSE	FALSE	0.5594427832451792	FALSE	S/T	S/T	0.949818	0.598	0.24	0.041	0.041
P17612	cAMP-dependent protein kinase catalytic subunit alpha	PRKACA	Q9H2D6-S856	Q9H2D6	TARA	856	S	TQRDRTQSFSFQRDN	FALSE	FALSE	0.5635718831308296	FALSE	S/T	S/T	0.997281	0.598	0.24	0.041	0.041
P17612	cAMP-dependent protein kinase catalytic subunit alpha	PRKACA	Q9H2D6-S895	Q9H2D6	TARA	895	S	QWNNPRNSSPHRTNK	FALSE	FALSE	0.5709039717687125	FALSE	S/T	S/T	0.729891	0.598	0.24	0.041	0.041
P17612	cAMP-dependent protein kinase catalytic subunit alpha	PRKACA	Q9H2D6-S1123	Q9H2D6	TARA	1123	S	YRDAPRASSPPRQAP	FALSE	FALSE	0.5714503993087017	FALSE	S/T	S/T	0.63510200000000006	0.598	0.24	0.041	0.041
P17612	cAMP-dependent protein kinase catalytic subunit alpha	PRKACA	Q9H2D6-S1124	Q9H2D6	TARA	1124	S	RDAPRASSPPRQAPE	FALSE	FALSE	0.5060146411883676	FALSE	S/T	S/T	0.245083	0.598	0.24	0.041	0.041
P17612	cAMP-dependent protein kinase catalytic subunit alpha	PRKACA	Q9H2D6-S1227	Q9H2D6	TARA	1227	S	HRDAPRASSPPRHPP	FALSE	FALSE	0.5633123478261581	FALSE	S/T	S/T	0.601376	0.598	0.24	0.041	0.041
P17612	cAMP-dependent protein kinase catalytic subunit alpha	PRKACA	Q9H2D6-S1348	Q9H2D6	TARA	1348	S	QLLRRQSSPAPSRQV	FALSE	FALSE	0.5729928980881929	FALSE	S/T	S/T	0.648534	0.598	0.24	0.041	0.041
P17612	cAMP-dependent protein kinase catalytic subunit alpha	PRKACA	Q9H2D6-S1399	Q9H2D6	TARA	1399	S	SPLPPRTSARTPERE	FALSE	FALSE	0.5072696328069185	FALSE	S/T	S/T	0.253101	0.598	0.24	0.041	0.041
P17612	cAMP-dependent protein kinase catalytic subunit alpha	PRKACA	Q9H2D6-S1890	Q9H2D6	TARA	1890	S	RKTVRPTSAPDVTKL	FALSE	FALSE	0.5237977225596467	FALSE	S/T	S/T	0.445625	0.598	0.24	0.041	0.041
P17612	cAMP-dependent protein kinase catalytic subunit alpha	PRKACA	Q9H2D6-S1925	Q9H2D6	TARA	1925	S	AGEQRAGSEVISRGG	FALSE	FALSE	0.565731255679406	FALSE	S/T	S/T	0.91456	0.598	0.24	0.041	0.041
P17612	cAMP-dependent protein kinase catalytic subunit alpha	PRKACA	Q9H2D6-S2318	Q9H2D6	TARA	2318	S	QKDKRFTSGKYQDVY	FALSE	FALSE	0.5672631258540252	FALSE	S/T	S/T	0.776011	0.598	0.24	0.041	0.041
P17612	cAMP-dependent protein kinase catalytic subunit alpha	PRKACA	Q9H2D6-S2362	Q9H2D6	TARA	2362	S	EKESMRNSLAE____	FALSE	FALSE	0.5690305677144905	FALSE	S/T	S/T	0.782604	0.598	0.24	0.041	0.041
P17612	cAMP-dependent protein kinase catalytic subunit alpha	PRKACA	Q9H2E6-S698	Q9H2E6	SEM6A	698	S	LTHSRRGSMSSVTKL	FALSE	FALSE	0.5631591136771775	FALSE	S/T	S/T	0.997942	0.391	0.277	0.041	0.041
P17612	cAMP-dependent protein kinase catalytic subunit alpha	PRKACA	Q9H2E6-S887	Q9H2E6	SEM6A	887	S	KVPQREASLGPPGAS	FALSE	FALSE	0.500482200911904	FALSE	S/T	S/T	0.63254	0.391	0.277	0.041	0.041
P17612	cAMP-dependent protein kinase catalytic subunit alpha	PRKACA	Q9H2E6-S952	Q9H2E6	SEM6A	952	S	SHLSRNQSFGRGDNP	FALSE	FALSE	0.561307607212822	FALSE	S/T	S/T	0.985278	0.391	0.277	0.041	0.041
P17612	cAMP-dependent protein kinase catalytic subunit alpha	PRKACA	Q9H2E6-S968	Q9H2E6	SEM6A	968	S	PAPQRVDSIQVHSSQ	FALSE	FALSE	0.5074417184410239	FALSE	S/T	S/T	0.860471	0.391	0.277	0.041	0.041
P17612	cAMP-dependent protein kinase catalytic subunit alpha	PRKACA	Q9H2E6-S988	Q9H2E6	SEM6A	988	S	VTVSRQPSLNAYNSL	FALSE	FALSE	0.561307607212822	FALSE	S/T	S/T	0.985218	0.391	0.277	0.041	0.041
P17612	cAMP-dependent protein kinase catalytic subunit alpha	PRKACA	Q9H2F5-S5	Q9H2F5	EPC1	5	S	___MSKLSFRARALD	FALSE	FALSE	0.5626869081680277	FALSE	S/T	S/T	0.709315	0.522	0.256	0.041	0.041
P17612	cAMP-dependent protein kinase catalytic subunit alpha	PRKACA	Q9H2F5-S60	Q9H2F5	EPC1	60	S	HHLQRAISAQQVYGE	FALSE	FALSE	0.5469942985124356	FALSE	S/T	S/T	0.854708	0.522	0.256	0.041	0.041
P17612	cAMP-dependent protein kinase catalytic subunit alpha	PRKACA	Q9H2F5-S189	Q9H2F5	EPC1	189	S	RKNCRGPSLIPSVKQ	FALSE	FALSE	0.5810058148432837	FALSE	S/T	S/T	0.998195	0.522	0.256	0.041	0.041
P17612	cAMP-dependent protein kinase catalytic subunit alpha	PRKACA	Q9H2F5-S535	Q9H2F5	EPC1	535	S	HFRPRTPSLHDSDND	FALSE	FALSE	0.5813978457841957	FALSE	S/T	S/T	0.991553	0.522	0.256	0.041	0.041
P17612	cAMP-dependent protein kinase catalytic subunit alpha	PRKACA	Q9H2F5-S782	Q9H2F5	EPC1	782	S	RHIPRTLSAVPSSAL	FALSE	FALSE	0.5699595729584847	FALSE	S/T	S/T	0.971407	0.522	0.256	0.041	0.041
P17612	cAMP-dependent protein kinase catalytic subunit alpha	PRKACA	Q9H2G2-S189	Q9H2G2	SLK	189	S	RTIQRRDSFIGTPYW	TRUE	TRUE	0.5871238954444931	TRUE	S/T	S/T	0.999583	0.561	0.248	0.041	0.041
P17612	cAMP-dependent protein kinase catalytic subunit alpha	PRKACA	Q9H2G2-S340	Q9H2G2	SLK	340	S	IPASKRASSDLSIAS	FALSE	FALSE	0.5041652051552112	TRUE	S/T	S/T	0.715334	0.561	0.248	0.041	0.041
P17612	cAMP-dependent protein kinase catalytic subunit alpha	PRKACA	Q9H2G2-S341	Q9H2G2	SLK	341	S	PASKRASSDLSIASS	FALSE	FALSE	0.5077336277320772	TRUE	S/T	S/T	0.856228	0.561	0.248	0.041	0.041
P17612	cAMP-dependent protein kinase catalytic subunit alpha	PRKACA	Q9H2G2-S372	Q9H2G2	SLK	372	S	EKTERSNSEDKLNSK	FALSE	FALSE	0.5215046789774769	TRUE	S/T	S/T	0.899121	0.561	0.248	0.041	0.041
P17612	cAMP-dependent protein kinase catalytic subunit alpha	PRKACA	Q9H2G2-S1094	Q9H2G2	SLK	1094	S	KKSLRINSTATPDQD	FALSE	FALSE	0.5108025599193101	TRUE	S/T	S/T	0.848304	0.561	0.248	0.041	0.041
P17612	cAMP-dependent protein kinase catalytic subunit alpha	PRKACA	Q9H2G4-S16	Q9H2G4	TSYL2	16	S	PAKTRRLSSSESPQR	FALSE	FALSE	0.7942009862228873	FALSE	S/T	S/T	0.99768	0.605	0.341	0.041	0.041
P17612	cAMP-dependent protein kinase catalytic subunit alpha	PRKACA	Q9H2G4-S17	Q9H2G4	TSYL2	17	S	AKTRRLSSSESPQRD	FALSE	FALSE	0.7889906001421546	FALSE	S/T	S/T	0.803742	0.605	0.341	0.041	0.041
P17612	cAMP-dependent protein kinase catalytic subunit alpha	PRKACA	Q9H2G4-S303	Q9H2G4	TSYL2	303	S	VQDLRHISMGYKMKL	FALSE	FALSE	0.8018797946827079	FALSE	S/T	S/T	0.919184	0.605	0.341	0.041	0.041
P17612	cAMP-dependent protein kinase catalytic subunit alpha	PRKACA	Q9H2G4-S339	Q9H2G4	TSYL2	339	S	SGRLVSHSTPIRWHR	FALSE	FALSE	0.6167695468571897	FALSE	S/T	S/T	0.0653819	0.605	0.341	0.041	0.041
P17612	cAMP-dependent protein kinase catalytic subunit alpha	PRKACA	Q9H2I8-S146	Q9H2I8	LRMDA	146	S	KVVKPKASSEDVASS	FALSE	FALSE	0.6403834926624505	FALSE	S/T	S/T	0.377667	0.515	0.311	0.041	0.041
P17612	cAMP-dependent protein kinase catalytic subunit alpha	PRKACA	Q9H2J4-S25	Q9H2J4	PDCL3	25	S	GILPPKESLKELEEE	FALSE	FALSE	0.7103887495155191	FALSE	S/T	S/T	0.334817	0.649	0.307	0.041	0.041
P17612	cAMP-dependent protein kinase catalytic subunit alpha	PRKACA	Q9H2J4-S227	Q9H2J4	PDCL3	227	S	LLSSVRRSVLMKRDS	FALSE	FALSE	0.7441252865276656	FALSE	S/T	S/T	0.450104	0.649	0.307	0.041	0.041
P17612	cAMP-dependent protein kinase catalytic subunit alpha	PRKACA	Q9H2J4-S234	Q9H2J4	PDCL3	234	S	SVLMKRDSDSEGD__	FALSE	FALSE	0.748441458575039	FALSE	S/T	S/T	0.72478	0.649	0.307	0.041	0.041
P17612	cAMP-dependent protein kinase catalytic subunit alpha	PRKACA	Q9H2J7-S129	Q9H2J7	S6A15	129	S	GQRIRRGSIGVWNYI	FALSE	FALSE	0.5392631655620298	FALSE	S/T	S/T	0.999854	0.331	0.081	0.0955	0.041
P17612	cAMP-dependent protein kinase catalytic subunit alpha	PRKACA	Q9H2J7-S699	Q9H2J7	S6A15	699	S	KNIYRKQSGSPTLDT	FALSE	FALSE	0.560152901706691	FALSE	S/T	S/T	0.994336	0.331	0.081	0.0955	0.041
P17612	cAMP-dependent protein kinase catalytic subunit alpha	PRKACA	Q9H2L5-S91	Q9H2L5	RASF4	91	S	SWMPRRPSCPLKEPS	FALSE	FALSE	0.6657879621295258	FALSE	S/T	S/T	0.996734	0.495	0.283	0.041	0.041
P17612	cAMP-dependent protein kinase catalytic subunit alpha	PRKACA	Q9H2L5-S141	Q9H2L5	RASF4	141	S	PQLMRTKSDASCMSQ	FALSE	FALSE	0.6465444036973397	FALSE	S/T	S/T	0.931972	0.512	0.283	0.041	0.041
P17612	cAMP-dependent protein kinase catalytic subunit alpha	PRKACA	Q9H2L5-S168	Q9H2L5	RASF4	168	S	RIRRHRFSINGHFYN	FALSE	FALSE	0.6845985677687626	FALSE	S/T	S/T	0.909183	0.612	0.283	0.041	0.041
P17612	cAMP-dependent protein kinase catalytic subunit alpha	PRKACA	Q9H2L5-S283	Q9H2L5	RASF4	283	S	FEMPVLDSFVEKLKE	FALSE	FALSE	0.5289515728012405	FALSE	S/T	S/T	0.0677007	0.615	0.283	0.041	0.041
P17612	cAMP-dependent protein kinase catalytic subunit alpha	PRKACA	Q9H2M9-S39	Q9H2M9	RBGPR	39	S	GALRRDPSKSTDWED	FALSE	FALSE	0.5000072336144636	FALSE	S/T	S/T	0.766327	0.508	0.197	0.041	0.041
P17612	cAMP-dependent protein kinase catalytic subunit alpha	PRKACA	Q9H2R5-S90	Q9H2R5	KLK15	90	S	PEQLRTTSRVIPHPR	FALSE	FALSE	0.6036291598216398	FALSE	S/T	S/T	0.88395	0.41	0.508	0.041	0.041
P17612	cAMP-dependent protein kinase catalytic subunit alpha	PRKACA	Q9H2S1-S567	Q9H2S1	KCNN2	567	S	SSSRRRRSSSTAPPT	TRUE	TRUE	0.5602703813370239	FALSE	S/T	S/T	0.997109	0.496	0.14	0.041	0.041
P17612	cAMP-dependent protein kinase catalytic subunit alpha	PRKACA	Q9H2S1-S568	Q9H2S1	KCNN2	568	S	SSRRRRSSSTAPPTS	TRUE	TRUE	0.5588422297759803	FALSE	S/T	S/T	0.99855	0.496	0.14	0.041	0.041
P17612	cAMP-dependent protein kinase catalytic subunit alpha	PRKACA	Q9H2S1-S569	Q9H2S1	KCNN2	569	S	SRRRRSSSTAPPTSS	TRUE	TRUE	0.5602535556727994	FALSE	S/T	S/T	0.991593	0.496	0.14	0.041	0.041
P17612	cAMP-dependent protein kinase catalytic subunit alpha	PRKACA	Q9H2S9-S125	Q9H2S9	IKZF4	125	S	RLLEKDDSVIVEDSL	FALSE	FALSE	0.5812557215864737	FALSE	S/T	S/T	0.527205	0.513	0.13	0.0595	0.08650000000000001
P17612	cAMP-dependent protein kinase catalytic subunit alpha	PRKACA	Q9H2S9-S238	Q9H2S9	IKZF4	238	S	TGHLRTHSVSSPTVG	FALSE	FALSE	0.6456294503563342	FALSE	S/T	S/T	0.98636	0.513	0.13	0.0595	0.08650000000000001
P17612	cAMP-dependent protein kinase catalytic subunit alpha	PRKACA	Q9H2U1-S2	Q9H2U1	DHX36	2	S	______MSYDYHQNW	FALSE	FALSE	0.6647389911754004	FALSE	S/T	S/T	0.165199	0.709	0.329	0.041	0.041
P17612	cAMP-dependent protein kinase catalytic subunit alpha	PRKACA	Q9H2U1-S18	Q9H2U1	DHX36	18	S	RDGGPRSSGGGYGGG	FALSE	FALSE	0.7885459643293431	FALSE	S/T	S/T	0.481614	0.709	0.329	0.041	0.041
P17612	cAMP-dependent protein kinase catalytic subunit alpha	PRKACA	Q9H2U1-S36	Q9H2U1	DHX36	36	S	GHGGNRGSGGGGGGG	FALSE	FALSE	0.7876896054642908	FALSE	S/T	S/T	0.512241	0.709	0.329	0.041	0.041
P17612	cAMP-dependent protein kinase catalytic subunit alpha	PRKACA	Q9H2U1-S161	Q9H2U1	DHX36	161	S	MFRIRNRSYIDRDSE	FALSE	FALSE	0.8097762740023898	FALSE	S/T	S/T	0.988529	0.709	0.329	0.041	0.041
P17612	cAMP-dependent protein kinase catalytic subunit alpha	PRKACA	Q9H2U1-S167	Q9H2U1	DHX36	167	S	RSYIDRDSEYLLQEN	FALSE	FALSE	0.5301183169612229	FALSE	S/T	S/T	0.00735567	0.709	0.329	0.041	0.041
P17612	cAMP-dependent protein kinase catalytic subunit alpha	PRKACA	Q9H2U1-S283	Q9H2U1	DHX36	283	S	VAAERAESCGSGNST	FALSE	FALSE	0.8021230606366893	FALSE	S/T	S/T	0.933597	0.709	0.329	0.041	0.041
P17612	cAMP-dependent protein kinase catalytic subunit alpha	PRKACA	Q9H2U1-S286	Q9H2U1	DHX36	286	S	ERAESCGSGNSTGYQ	FALSE	FALSE	0.6682764843072777	FALSE	S/T	S/T	0.145847	0.709	0.329	0.041	0.041
P17612	cAMP-dependent protein kinase catalytic subunit alpha	PRKACA	Q9H2U1-S656	Q9H2U1	DHX36	656	S	GGIAYFLSRLMDPPS	FALSE	FALSE	0.5118630131376972	FALSE	S/T	S/T	0.00240407	0.709	0.329	0.041	0.041
P17612	cAMP-dependent protein kinase catalytic subunit alpha	PRKACA	Q9H2U1-S963	Q9H2U1	DHX36	963	S	LLQEKIESPHPVDWN	FALSE	FALSE	0.5114479530774859	FALSE	S/T	S/T	0.00276283	0.709	0.329	0.041	0.041
P17612	cAMP-dependent protein kinase catalytic subunit alpha	PRKACA	Q9H2U1-S1008	Q9H2U1	DHX36	1008	S	RFQDGYYS_______	FALSE	FALSE	0.5162589636075388	FALSE	S/T	S/T	0.00343745	0.709	0.329	0.041	0.041
P17612	cAMP-dependent protein kinase catalytic subunit alpha	PRKACA	Q9H2U9-S272	Q9H2U9	ADAM7	272	S	ETTLLRFSFWQEKIL	FALSE	FALSE	0.5052192784622153	FALSE	S/T	S/T	0.304304	0.325	0.508	0.041	0.041
P17612	cAMP-dependent protein kinase catalytic subunit alpha	PRKACA	Q9H2X0-S132	Q9H2X0	CHRD	132	S	CPQERSSSERQPSGL	FALSE	FALSE	0.572795359601621	FALSE	S/T	S/T	0.788593	0.593	0.242	0.041	0.041
P17612	cAMP-dependent protein kinase catalytic subunit alpha	PRKACA	Q9H2X6-S118	Q9H2X6	HIPK2	118	S	PHNLMRRSTVSLLDT	FALSE	FALSE	0.7740722545696003	TRUE	S/T	S/T	0.626241	0.624	0.426	0.094	0.103
P17612	cAMP-dependent protein kinase catalytic subunit alpha	PRKACA	Q9H2X6-S121	Q9H2X6	HIPK2	121	S	LMRRSTVSLLDTYQK	FALSE	FALSE	0.6526311799982794	TRUE	S/T	S/T	0.324073	0.624	0.426	0.094	0.103
P17612	cAMP-dependent protein kinase catalytic subunit alpha	PRKACA	Q9H2X6-S852	Q9H2X6	HIPK2	852	S	VHSSPACSTSVTCGW	FALSE	FALSE	0.607567533800512	TRUE	S/T	S/T	0.187423	0.624	0.426	0.094	0.103
P17612	cAMP-dependent protein kinase catalytic subunit alpha	PRKACA	Q9H2X6-S854	Q9H2X6	HIPK2	854	S	SSPACSTSVTCGWGD	FALSE	FALSE	0.615403608836587	TRUE	S/T	S/T	0.196259	0.624	0.426	0.094	0.103
P17612	cAMP-dependent protein kinase catalytic subunit alpha	PRKACA	Q9H2X6-T119	Q9H2X6	HIPK2	119	T	HNLMRRSTVSLLDTY	FALSE	FALSE	0.6487556463365387	TRUE	S/T	S/T	0.279992	0.624	0.426	0.094	0.103
P17612	cAMP-dependent protein kinase catalytic subunit alpha	PRKACA	Q9H2X9-S27	Q9H2X9	S12A5	27	S	DPESRRHSVADPRHL	FALSE	FALSE	0.5320550031384218	FALSE	S/T	S/T	0.998774	0.462	0.23	0.041	0.041
P17612	cAMP-dependent protein kinase catalytic subunit alpha	PRKACA	Q9H2Y7-S13	Q9H2Y7	ZN106	13	S	IECPSSPSFPRDISH	FALSE	FALSE	0.7900885721283641	FALSE	S/T	S/T	0.341983	0.614	0.641	0.0595	0.08650000000000001
P17612	cAMP-dependent protein kinase catalytic subunit alpha	PRKACA	Q9H2Y7-S146	Q9H2Y7	ZN106	146	S	FNNTRKNSFPHSLRN	FALSE	FALSE	0.8717595730306984	FALSE	S/T	S/T	0.999581	0.614	0.641	0.0595	0.08650000000000001
P17612	cAMP-dependent protein kinase catalytic subunit alpha	PRKACA	Q9H2Y7-S150	Q9H2Y7	ZN106	150	S	RKNSFPHSLRNGGGP	FALSE	FALSE	0.5004234073362614	FALSE	S/T	S/T	0.002286	0.614	0.641	0.0595	0.08650000000000001
P17612	cAMP-dependent protein kinase catalytic subunit alpha	PRKACA	Q9H2Y7-S231	Q9H2Y7	ZN106	231	S	NWKSSVRSTNNWNYS	FALSE	FALSE	0.530989096594598	FALSE	S/T	S/T	0.0064409	0.614	0.641	0.0595	0.08650000000000001
P17612	cAMP-dependent protein kinase catalytic subunit alpha	PRKACA	Q9H2Y7-S400	Q9H2Y7	ZN106	400	S	QTDETRNSPTQKTQK	FALSE	FALSE	0.6294902817925738	FALSE	S/T	S/T	0.0277011	0.614	0.641	0.0595	0.08650000000000001
P17612	cAMP-dependent protein kinase catalytic subunit alpha	PRKACA	Q9H2Y7-S422	Q9H2Y7	ZN106	422	S	NHKASSDSAASFEVV	FALSE	FALSE	0.7802734511295397	FALSE	S/T	S/T	0.212412	0.614	0.641	0.0595	0.08650000000000001
P17612	cAMP-dependent protein kinase catalytic subunit alpha	PRKACA	Q9H2Y7-S452	Q9H2Y7	ZN106	452	S	NKMPSLKSPLLPCPA	FALSE	FALSE	0.5055793399651282	FALSE	S/T	S/T	8.9635e-4	0.614	0.641	0.0595	0.08650000000000001
P17612	cAMP-dependent protein kinase catalytic subunit alpha	PRKACA	Q9H2Y7-S508	Q9H2Y7	ZN106	508	S	PYISKLRSSCPHVLK	FALSE	FALSE	0.7532849023254469	FALSE	S/T	S/T	0.102699	0.614	0.641	0.0595	0.08650000000000001
P17612	cAMP-dependent protein kinase catalytic subunit alpha	PRKACA	Q9H2Y7-S509	Q9H2Y7	ZN106	509	S	YISKLRSSCPHVLKG	FALSE	FALSE	0.6881570725386145	FALSE	S/T	S/T	0.0521997	0.614	0.641	0.0595	0.08650000000000001
P17612	cAMP-dependent protein kinase catalytic subunit alpha	PRKACA	Q9H2Y7-S527	Q9H2Y7	ZN106	527	S	TFGSQKQSGDNLNDT	FALSE	FALSE	0.781761162530396	FALSE	S/T	S/T	0.235731	0.614	0.641	0.0595	0.08650000000000001
P17612	cAMP-dependent protein kinase catalytic subunit alpha	PRKACA	Q9H2Y7-S554	Q9H2Y7	ZN106	554	S	SLQNPLLSTSKSTRN	FALSE	FALSE	0.5813185869377132	FALSE	S/T	S/T	0.0164248	0.614	0.641	0.0595	0.08650000000000001
P17612	cAMP-dependent protein kinase catalytic subunit alpha	PRKACA	Q9H2Y7-S556	Q9H2Y7	ZN106	556	S	QNPLLSTSKSTRNYA	FALSE	FALSE	0.5136984110630012	FALSE	S/T	S/T	0.00121826	0.614	0.641	0.0595	0.08650000000000001
P17612	cAMP-dependent protein kinase catalytic subunit alpha	PRKACA	Q9H2Y7-S639	Q9H2Y7	ZN106	639	S	LKTSRELSTSPCNPI	FALSE	FALSE	0.8221693689369086	FALSE	S/T	S/T	0.583114	0.614	0.641	0.0595	0.08650000000000001
P17612	cAMP-dependent protein kinase catalytic subunit alpha	PRKACA	Q9H2Y7-S641	Q9H2Y7	ZN106	641	S	TSRELSTSPCNPIVR	FALSE	FALSE	0.5156984110630012	FALSE	S/T	S/T	0.0011653	0.614	0.641	0.0595	0.08650000000000001
P17612	cAMP-dependent protein kinase catalytic subunit alpha	PRKACA	Q9H2Y7-S658	Q9H2Y7	ZN106	658	S	ESELQMTSAASPHPG	FALSE	FALSE	0.5468626508601481	FALSE	S/T	S/T	0.0126055	0.614	0.641	0.0595	0.08650000000000001
P17612	cAMP-dependent protein kinase catalytic subunit alpha	PRKACA	Q9H2Y7-S661	Q9H2Y7	ZN106	661	S	LQMTSAASPHPGLLL	FALSE	FALSE	0.530989096594598	FALSE	S/T	S/T	0.00651197	0.614	0.641	0.0595	0.08650000000000001
P17612	cAMP-dependent protein kinase catalytic subunit alpha	PRKACA	Q9H2Y7-S673	Q9H2Y7	ZN106	673	S	LLLDLKTSLEDAQVD	FALSE	FALSE	0.707633969530919	FALSE	S/T	S/T	0.0956624	0.614	0.641	0.0595	0.08650000000000001
P17612	cAMP-dependent protein kinase catalytic subunit alpha	PRKACA	Q9H2Y7-S727	Q9H2Y7	ZN106	727	S	SKLGFPASLQRDLTR	FALSE	FALSE	0.5091055068543904	FALSE	S/T	S/T	0.00317325	0.614	0.641	0.0595	0.08650000000000001
P17612	cAMP-dependent protein kinase catalytic subunit alpha	PRKACA	Q9H2Y7-S753	Q9H2Y7	ZN106	753	S	LPEPNLNSARRIRNI	FALSE	FALSE	0.5121610624099459	FALSE	S/T	S/T	0.00335431	0.614	0.641	0.0595	0.08650000000000001
P17612	cAMP-dependent protein kinase catalytic subunit alpha	PRKACA	Q9H2Y7-S761	Q9H2Y7	ZN106	761	S	ARRIRNISGHRKSET	FALSE	FALSE	0.843616545570898	FALSE	S/T	S/T	0.885555	0.614	0.641	0.0595	0.08650000000000001
P17612	cAMP-dependent protein kinase catalytic subunit alpha	PRKACA	Q9H2Y7-S766	Q9H2Y7	ZN106	766	S	NISGHRKSETEKESG	FALSE	FALSE	0.7902530852023777	FALSE	S/T	S/T	0.305499	0.614	0.641	0.0595	0.08650000000000001
P17612	cAMP-dependent protein kinase catalytic subunit alpha	PRKACA	Q9H2Y7-S785	Q9H2Y7	ZN106	785	S	LRQILNASRRNVNWE	FALSE	FALSE	0.5055793399651282	FALSE	S/T	S/T	8.83353e-4	0.614	0.641	0.0595	0.08650000000000001
P17612	cAMP-dependent protein kinase catalytic subunit alpha	PRKACA	Q9H2Y7-S859	Q9H2Y7	ZN106	859	S	PGLARKRSLSESSVI	FALSE	FALSE	0.8719274301735556	FALSE	S/T	S/T	0.999374	0.614	0.641	0.0595	0.08650000000000001
P17612	cAMP-dependent protein kinase catalytic subunit alpha	PRKACA	Q9H2Y7-S861	Q9H2Y7	ZN106	861	S	LARKRSLSESSVIMD	FALSE	FALSE	0.8402629972733183	FALSE	S/T	S/T	0.979554	0.614	0.641	0.0595	0.08650000000000001
P17612	cAMP-dependent protein kinase catalytic subunit alpha	PRKACA	Q9H2Y7-S863	Q9H2Y7	ZN106	863	S	RKRSLSESSVIMDRA	FALSE	FALSE	0.59843413579074	FALSE	S/T	S/T	0.0207858	0.614	0.641	0.0595	0.08650000000000001
P17612	cAMP-dependent protein kinase catalytic subunit alpha	PRKACA	Q9H2Y7-S864	Q9H2Y7	ZN106	864	S	KRSLSESSVIMDRAP	FALSE	FALSE	0.5434471851713149	FALSE	S/T	S/T	0.00964409	0.614	0.641	0.0595	0.08650000000000001
P17612	cAMP-dependent protein kinase catalytic subunit alpha	PRKACA	Q9H2Y7-S872	Q9H2Y7	ZN106	872	S	VIMDRAPSVYSFFSE	FALSE	FALSE	0.8331699452820627	FALSE	S/T	S/T	0.975881	0.614	0.641	0.0595	0.08650000000000001
P17612	cAMP-dependent protein kinase catalytic subunit alpha	PRKACA	Q9H2Y7-S878	Q9H2Y7	ZN106	878	S	PSVYSFFSEEGTGKE	FALSE	FALSE	0.6270914455164943	FALSE	S/T	S/T	0.0268789	0.614	0.641	0.0595	0.08650000000000001
P17612	cAMP-dependent protein kinase catalytic subunit alpha	PRKACA	Q9H2Y7-S893	Q9H2Y7	ZN106	893	S	NEPQQMVSPSNSLRA	FALSE	FALSE	0.508982848737058	FALSE	S/T	S/T	8.31875e-4	0.614	0.641	0.0595	0.08650000000000001
P17612	cAMP-dependent protein kinase catalytic subunit alpha	PRKACA	Q9H2Y7-S895	Q9H2Y7	ZN106	895	S	PQQMVSPSNSLRAGQ	FALSE	FALSE	0.595033045229018	FALSE	S/T	S/T	0.0167732	0.614	0.641	0.0595	0.08650000000000001
P17612	cAMP-dependent protein kinase catalytic subunit alpha	PRKACA	Q9H2Y7-S937	Q9H2Y7	ZN106	937	S	VATQRRHSAQLSSDH	FALSE	FALSE	0.8692415048395116	FALSE	S/T	S/T	0.997204	0.614	0.641	0.0595	0.08650000000000001
P17612	cAMP-dependent protein kinase catalytic subunit alpha	PRKACA	Q9H2Y7-S941	Q9H2Y7	ZN106	941	S	RRHSAQLSSDHIIPL	FALSE	FALSE	0.6863597883937366	FALSE	S/T	S/T	0.0735649	0.614	0.641	0.0595	0.08650000000000001
P17612	cAMP-dependent protein kinase catalytic subunit alpha	PRKACA	Q9H2Y7-S942	Q9H2Y7	ZN106	942	S	RHSAQLSSDHIIPLM	FALSE	FALSE	0.5047545713616635	FALSE	S/T	S/T	0.00516263	0.614	0.641	0.0595	0.08650000000000001
P17612	cAMP-dependent protein kinase catalytic subunit alpha	PRKACA	Q9H2Y7-S1025	Q9H2Y7	ZN106	1025	S	RRATGDGSSPELPSL	FALSE	FALSE	0.5813564053163021	FALSE	S/T	S/T	0.0158769	0.614	0.641	0.0595	0.08650000000000001
P17612	cAMP-dependent protein kinase catalytic subunit alpha	PRKACA	Q9H2Y7-S1103	Q9H2Y7	ZN106	1103	S	QQITMEMSALRTHRI	FALSE	FALSE	0.5144346386728905	FALSE	S/T	S/T	5.31501e-4	0.614	0.641	0.0595	0.08650000000000001
P17612	cAMP-dependent protein kinase catalytic subunit alpha	PRKACA	Q9H2Y7-S1140	Q9H2Y7	ZN106	1140	S	LTRERRNSRSQTSID	FALSE	FALSE	0.8692415048395116	FALSE	S/T	S/T	0.997205	0.614	0.641	0.0595	0.08650000000000001
P17612	cAMP-dependent protein kinase catalytic subunit alpha	PRKACA	Q9H2Y7-S1249	Q9H2Y7	ZN106	1249	S	PVITARLSLPESTES	FALSE	FALSE	0.8216607660096662	FALSE	S/T	S/T	0.683749	0.614	0.641	0.0595	0.08650000000000001
P17612	cAMP-dependent protein kinase catalytic subunit alpha	PRKACA	Q9H2Y7-S1256	Q9H2Y7	ZN106	1256	S	SLPESTESFHEPSQE	FALSE	FALSE	0.821831452405042	FALSE	S/T	S/T	0.450884	0.614	0.641	0.0595	0.08650000000000001
P17612	cAMP-dependent protein kinase catalytic subunit alpha	PRKACA	Q9H2Y7-S1261	Q9H2Y7	ZN106	1261	S	TESFHEPSQELKFSV	FALSE	FALSE	0.5114828487370581	FALSE	S/T	S/T	7.68117e-4	0.614	0.641	0.0595	0.08650000000000001
P17612	cAMP-dependent protein kinase catalytic subunit alpha	PRKACA	Q9H2Y7-S1279	Q9H2Y7	ZN106	1279	S	NTRNRENSPSSQSAG	FALSE	FALSE	0.7057961316930812	FALSE	S/T	S/T	0.0949431	0.614	0.641	0.0595	0.08650000000000001
P17612	cAMP-dependent protein kinase catalytic subunit alpha	PRKACA	Q9H2Y7-S1281	Q9H2Y7	ZN106	1281	S	RNRENSPSSQSAGLS	FALSE	FALSE	0.7543849023254469	FALSE	S/T	S/T	0.104446	0.614	0.641	0.0595	0.08650000000000001
P17612	cAMP-dependent protein kinase catalytic subunit alpha	PRKACA	Q9H2Y7-S1282	Q9H2Y7	ZN106	1282	S	NRENSPSSQSAGLSS	FALSE	FALSE	0.5043545713616635	FALSE	S/T	S/T	0.0049983	0.614	0.641	0.0595	0.08650000000000001
P17612	cAMP-dependent protein kinase catalytic subunit alpha	PRKACA	Q9H2Y7-S1284	Q9H2Y7	ZN106	1284	S	ENSPSSQSAGLSSIN	FALSE	FALSE	0.7722147734956257	FALSE	S/T	S/T	0.129454	0.614	0.641	0.0595	0.08650000000000001
P17612	cAMP-dependent protein kinase catalytic subunit alpha	PRKACA	Q9H2Y7-S1289	Q9H2Y7	ZN106	1289	S	SQSAGLSSINKEGEE	FALSE	FALSE	0.529989096594598	FALSE	S/T	S/T	0.00690537	0.614	0.641	0.0595	0.08650000000000001
P17612	cAMP-dependent protein kinase catalytic subunit alpha	PRKACA	Q9H2Y7-S1302	Q9H2Y7	ZN106	1302	S	EEPTKGNSGSEACTS	FALSE	FALSE	0.8226693689369087	FALSE	S/T	S/T	0.538311	0.614	0.641	0.0595	0.08650000000000001
P17612	cAMP-dependent protein kinase catalytic subunit alpha	PRKACA	Q9H2Y7-S1304	Q9H2Y7	ZN106	1304	S	PTKGNSGSEACTSSF	FALSE	FALSE	0.6945435289575171	FALSE	S/T	S/T	0.0880247	0.614	0.641	0.0595	0.08650000000000001
P17612	cAMP-dependent protein kinase catalytic subunit alpha	PRKACA	Q9H2Y7-S1315	Q9H2Y7	ZN106	1315	S	TSSFLRLSFASETPL	FALSE	FALSE	0.8200536746272643	FALSE	S/T	S/T	0.437593	0.614	0.641	0.0595	0.08650000000000001
P17612	cAMP-dependent protein kinase catalytic subunit alpha	PRKACA	Q9H2Y7-S1318	Q9H2Y7	ZN106	1318	S	FLRLSFASETPLEKE	FALSE	FALSE	0.7752610809541414	FALSE	S/T	S/T	0.165531	0.614	0.641	0.0595	0.08650000000000001
P17612	cAMP-dependent protein kinase catalytic subunit alpha	PRKACA	Q9H2Y7-S1343	Q9H2Y7	ZN106	1343	S	QAESTLTSAETRGSK	FALSE	FALSE	0.5069786389352972	FALSE	S/T	S/T	0.0036675	0.614	0.641	0.0595	0.08650000000000001
P17612	cAMP-dependent protein kinase catalytic subunit alpha	PRKACA	Q9H2Y7-S1349	Q9H2Y7	ZN106	1349	S	TSAETRGSKKKKKLR	FALSE	FALSE	0.5350081215608192	FALSE	S/T	S/T	0.00694314	0.614	0.641	0.0595	0.08650000000000001
P17612	cAMP-dependent protein kinase catalytic subunit alpha	PRKACA	Q9H2Y7-S1360	Q9H2Y7	ZN106	1360	S	KKLRKKKSLRAAHVP	FALSE	FALSE	0.8228976081149293	FALSE	S/T	S/T	0.705754	0.614	0.641	0.0595	0.08650000000000001
P17612	cAMP-dependent protein kinase catalytic subunit alpha	PRKACA	Q9H2Y7-S1399	Q9H2Y7	ZN106	1399	S	KGGKVTTSTWEDSRT	FALSE	FALSE	0.6173550083406558	FALSE	S/T	S/T	0.0258162	0.614	0.641	0.0595	0.08650000000000001
P17612	cAMP-dependent protein kinase catalytic subunit alpha	PRKACA	Q9H2Y7-S1470	Q9H2Y7	ZN106	1470	S	NPLETSRSGCDEVSS	FALSE	FALSE	0.6873493211502614	FALSE	S/T	S/T	0.0818101	0.614	0.641	0.0595	0.08650000000000001
P17612	cAMP-dependent protein kinase catalytic subunit alpha	PRKACA	Q9H2Y7-S1560	Q9H2Y7	ZN106	1560	S	VRVYNLVSRKCIGVF	FALSE	FALSE	0.5198570440452959	FALSE	S/T	S/T	6.45805e-4	0.614	0.641	0.0595	0.08650000000000001
P17612	cAMP-dependent protein kinase catalytic subunit alpha	PRKACA	Q9H2Y7-T1021	Q9H2Y7	ZN106	1021	T	IRKKRRATGDGSSPE	FALSE	FALSE	0.7824349720542054	FALSE	S/T	S/T	0.245493	0.614	0.641	0.0595	0.08650000000000001
P17612	cAMP-dependent protein kinase catalytic subunit alpha	PRKACA	Q9H300-S65	Q9H300	PARL	65	S	RKVEPRRSDPGTSGE	FALSE	FALSE	0.5874363416374468	FALSE	S/T	S/T	0.547902	0.538	0.271	0.041	0.041
P17612	cAMP-dependent protein kinase catalytic subunit alpha	PRKACA	Q9H307-S66	Q9H307	PININ	66	S	LLLRRGFSDSGGGPP	FALSE	FALSE	0.5429167228467112	FALSE	S/T	S/T	0.983541	0.538	0.17	0.041	0.041
P17612	cAMP-dependent protein kinase catalytic subunit alpha	PRKACA	Q9H307-S96	Q9H307	PININ	96	S	ERRTRRESRQESDPE	FALSE	FALSE	0.561725637477726	FALSE	S/T	S/T	0.996081	0.538	0.17	0.041	0.041
P17612	cAMP-dependent protein kinase catalytic subunit alpha	PRKACA	Q9H307-S100	Q9H307	PININ	100	S	RRESRQESDPEDDDV	FALSE	FALSE	0.5333527373252174	FALSE	S/T	S/T	0.943507	0.538	0.17	0.041	0.041
P17612	cAMP-dependent protein kinase catalytic subunit alpha	PRKACA	Q9H307-S289	Q9H307	PININ	289	S	EARPRRQSMKEKEHQ	FALSE	FALSE	0.564247142057239	FALSE	S/T	S/T	0.993108	0.538	0.17	0.041	0.041
P17612	cAMP-dependent protein kinase catalytic subunit alpha	PRKACA	Q9H307-S578	Q9H307	PININ	578	S	SKSRSRSSSSSSSSS	FALSE	FALSE	0.511393256043207	FALSE	S/T	S/T	0.731544	0.538	0.17	0.041	0.041
P17612	cAMP-dependent protein kinase catalytic subunit alpha	PRKACA	Q9H307-S579	Q9H307	PININ	579	S	KSRSRSSSSSSSSSS	FALSE	FALSE	0.5518832203441244	FALSE	S/T	S/T	0.986872	0.538	0.17	0.041	0.041
P17612	cAMP-dependent protein kinase catalytic subunit alpha	PRKACA	Q9H307-S658	Q9H307	PININ	658	S	DRKRRDTSGLERSHK	FALSE	FALSE	0.5232576813714206	FALSE	S/T	S/T	0.91499	0.538	0.17	0.041	0.041
P17612	cAMP-dependent protein kinase catalytic subunit alpha	PRKACA	Q9H307-S690	Q9H307	PININ	690	S	SRSDRKRSISESSRS	FALSE	FALSE	0.5585796756826985	FALSE	S/T	S/T	0.998996	0.538	0.17	0.041	0.041
P17612	cAMP-dependent protein kinase catalytic subunit alpha	PRKACA	Q9H307-S692	Q9H307	PININ	692	S	SDRKRSISESSRSGK	FALSE	FALSE	0.5305770639576111	FALSE	S/T	S/T	0.937712	0.538	0.17	0.041	0.041
P17612	cAMP-dependent protein kinase catalytic subunit alpha	PRKACA	Q9H307-S702	Q9H307	PININ	702	S	SRSGKRSSRSERDRK	FALSE	FALSE	0.511393256043207	FALSE	S/T	S/T	0.732868	0.538	0.17	0.041	0.041
P17612	cAMP-dependent protein kinase catalytic subunit alpha	PRKACA	Q9H329-S254	Q9H329	E41LB	254	S	WKECRGKSPAQAELS	FALSE	FALSE	0.5313352437161506	FALSE	S/T	S/T	0.61276	0.562	0.205	0.041	0.041
P17612	cAMP-dependent protein kinase catalytic subunit alpha	PRKACA	Q9H329-S407	Q9H329	E41LB	407	S	GSRLRRTSTFERKPS	FALSE	FALSE	0.589250038114653	FALSE	S/T	S/T	0.997888	0.562	0.205	0.041	0.041
P17612	cAMP-dependent protein kinase catalytic subunit alpha	PRKACA	Q9H329-S414	Q9H329	E41LB	414	S	STFERKPSKRYPSRR	FALSE	FALSE	0.54749919559974	FALSE	S/T	S/T	0.915655	0.562	0.205	0.041	0.041
P17612	cAMP-dependent protein kinase catalytic subunit alpha	PRKACA	Q9H329-S423	Q9H329	E41LB	423	S	RYPSRRHSTFKASNP	FALSE	FALSE	0.5891874553724553	FALSE	S/T	S/T	0.994235	0.562	0.205	0.041	0.041
P17612	cAMP-dependent protein kinase catalytic subunit alpha	PRKACA	Q9H329-2-S423	Q9H329-2	E41LB-2	423	S	RYPSRRHSTFKASNP	FALSE	FALSE	0.5891874553724553	FALSE	S/T	S/T	0.994235	0.562	0.205	0.041	0.041
P17612	cAMP-dependent protein kinase catalytic subunit alpha	PRKACA	Q9H329-2-S472	Q9H329-2	E41LB-2	472	S	HSPNVRPSFQDDRSH	FALSE	FALSE	0.5481980089091769	FALSE	S/T	S/T	0.822896	0.562	0.205	0.041	0.041
P17612	cAMP-dependent protein kinase catalytic subunit alpha	PRKACA	Q9H330-S15	Q9H330	TM245	15	S	KDAPSLRSSPGPAPR	FALSE	FALSE	0.6804391705208546	FALSE	S/T	S/T	0.0183204	0.674	0.329	0.104	0.041
P17612	cAMP-dependent protein kinase catalytic subunit alpha	PRKACA	Q9H330-S30	Q9H330	TM245	30	S	VPRAVGPSGGGGETP	FALSE	FALSE	0.8460380892740502	FALSE	S/T	S/T	0.0990266	0.674	0.329	0.104	0.041
P17612	cAMP-dependent protein kinase catalytic subunit alpha	PRKACA	Q9H330-S318	Q9H330	TM245	318	S	GESAPTLSTSPSPSS	FALSE	FALSE	0.8579936106516017	FALSE	S/T	S/T	0.130443	0.674	0.329	0.104	0.041
P17612	cAMP-dependent protein kinase catalytic subunit alpha	PRKACA	Q9H330-S324	Q9H330	TM245	324	S	LSTSPSPSSPSPTSP	FALSE	FALSE	0.8579936106516017	FALSE	S/T	S/T	0.117273	0.674	0.329	0.104	0.041
P17612	cAMP-dependent protein kinase catalytic subunit alpha	PRKACA	Q9H330-S327	Q9H330	TM245	327	S	SPSPSSPSPTSPSPT	FALSE	FALSE	0.5301552655636089	FALSE	S/T	S/T	0.0113504	0.674	0.329	0.104	0.041
P17612	cAMP-dependent protein kinase catalytic subunit alpha	PRKACA	Q9H330-S695	Q9H330	TM245	695	S	PLSQPGPSSNIIGQS	FALSE	FALSE	0.8577880550960463	FALSE	S/T	S/T	0.137235	0.674	0.329	0.104	0.041
P17612	cAMP-dependent protein kinase catalytic subunit alpha	PRKACA	Q9H334-S290	Q9H334	FOXP1	290	S	VHTPKRESLSHEEHP	FALSE	FALSE	0.6576612889038466	FALSE	S/T	S/T	0.966204	0.489	0.274	0.041	0.151
P17612	cAMP-dependent protein kinase catalytic subunit alpha	PRKACA	Q9H334-S440	Q9H334	FOXP1	440	S	GPIRRRYSDKYNVPI	FALSE	FALSE	0.6521919885659414	FALSE	S/T	S/T	0.976349	0.489	0.274	0.041	0.151
P17612	cAMP-dependent protein kinase catalytic subunit alpha	PRKACA	Q9H334-7-S440	Q9H334-7	FOXP1-7	440	S	GPIRRRYSDKYNVPI	FALSE	FALSE	0.615726426416345	FALSE	S/T	S/T	0.976349	0.489	0.274	0.041	0.041
P17612	cAMP-dependent protein kinase catalytic subunit alpha	PRKACA	Q9H361-S39	Q9H361	PABP3	39	S	SPAGPILSIRICRDL	FALSE	FALSE	0.5128782532550116	FALSE	S/T	S/T	0.0395672	0.627	0.802	0.041	0.0995
P17612	cAMP-dependent protein kinase catalytic subunit alpha	PRKACA	Q9H361-S92	Q9H361	PABP3	92	S	MWSQRDPSLRKSGVG	FALSE	FALSE	0.586182775285156	FALSE	S/T	S/T	0.809187	0.627	0.802	0.041	0.0995
P17612	cAMP-dependent protein kinase catalytic subunit alpha	PRKACA	Q9H361-S219	Q9H361	PABP3	219	S	GKFGPALSVKVMTDE	FALSE	FALSE	0.5589325430991006	FALSE	S/T	S/T	0.100384	0.627	0.802	0.041	0.0995
P17612	cAMP-dependent protein kinase catalytic subunit alpha	PRKACA	Q9H361-S480	Q9H361	PABP3	480	S	TQRVANTSTQTVGPR	FALSE	FALSE	0.5128782532550116	FALSE	S/T	S/T	0.0401489	0.627	0.802	0.041	0.0995
P17612	cAMP-dependent protein kinase catalytic subunit alpha	PRKACA	Q9H3D4-S43	Q9H3D4	P63	43	S	YRSTMSQSTQTNEFL	FALSE	FALSE	0.606880538075824	FALSE	S/T	S/T	0.0427264	0.675	0.327	0.041	0.041
P17612	cAMP-dependent protein kinase catalytic subunit alpha	PRKACA	Q9H3D4-S395	Q9H3D4	P63	395	S	TSIKKRRSPDDELLY	FALSE	FALSE	0.6541654548613927	FALSE	S/T	S/T	0.153531	0.675	0.327	0.041	0.041
P17612	cAMP-dependent protein kinase catalytic subunit alpha	PRKACA	Q9H3D4-S452	Q9H3D4	P63	452	S	HLLQKQTSIQSPSSY	FALSE	FALSE	0.7608804490762464	FALSE	S/T	S/T	0.542768	0.675	0.327	0.041	0.041
P17612	cAMP-dependent protein kinase catalytic subunit alpha	PRKACA	Q9H3D4-S457	Q9H3D4	P63	457	S	QTSIQSPSSYGNSSP	FALSE	FALSE	0.6022720443964957	FALSE	S/T	S/T	0.0415844	0.675	0.327	0.041	0.041
P17612	cAMP-dependent protein kinase catalytic subunit alpha	PRKACA	Q9H3D4-S462	Q9H3D4	P63	462	S	SPSSYGNSSPPLNKM	FALSE	FALSE	0.52062323349729	FALSE	S/T	S/T	0.0225174	0.675	0.327	0.041	0.041
P17612	cAMP-dependent protein kinase catalytic subunit alpha	PRKACA	Q9H3D4-S477	Q9H3D4	P63	477	S	NSMNKLPSVSQLINP	FALSE	FALSE	0.6690755358651788	FALSE	S/T	S/T	0.239088	0.675	0.327	0.041	0.041
P17612	cAMP-dependent protein kinase catalytic subunit alpha	PRKACA	Q9H3D4-S479	Q9H3D4	P63	479	S	MNKLPSVSQLINPQQ	FALSE	FALSE	0.608514505419347	FALSE	S/T	S/T	0.0555244	0.675	0.327	0.041	0.041
P17612	cAMP-dependent protein kinase catalytic subunit alpha	PRKACA	Q9H3D4-S560	Q9H3D4	P63	560	S	LARLGCSSCLDYFTT	FALSE	FALSE	0.5986531779304904	FALSE	S/T	S/T	0.0410893	0.675	0.327	0.041	0.041
P17612	cAMP-dependent protein kinase catalytic subunit alpha	PRKACA	Q9H3D4-S621	Q9H3D4	P63	621	S	SHLLRTPSSASTVSV	FALSE	FALSE	0.7800660015679792	FALSE	S/T	S/T	0.975852	0.675	0.327	0.041	0.041
P17612	cAMP-dependent protein kinase catalytic subunit alpha	PRKACA	Q9H3D4-2-S301	Q9H3D4-2	P63-2	301	S	TSIKKRRSPDDELLY	FALSE	FALSE	0.6529868834328211	FALSE	S/T	S/T	0.155186	0.675	0.327	0.041	0.041
P17612	cAMP-dependent protein kinase catalytic subunit alpha	PRKACA	Q9H3D4-2-S358	Q9H3D4-2	P63-2	358	S	HLLQKQTSIQSPSSY	FALSE	FALSE	0.7608804490762464	FALSE	S/T	S/T	0.542768	0.675	0.327	0.041	0.041
P17612	cAMP-dependent protein kinase catalytic subunit alpha	PRKACA	Q9H3D4-2-S368	Q9H3D4-2	P63-2	368	S	SPSSYGNSSPPLNKM	FALSE	FALSE	0.52062323349729	FALSE	S/T	S/T	0.0225174	0.675	0.327	0.041	0.041
P17612	cAMP-dependent protein kinase catalytic subunit alpha	PRKACA	Q9H3F6-S23	Q9H3F6	BACD3	23	S	AAATRTTSFKGTSPS	FALSE	FALSE	0.5372347464509231	FALSE	S/T	S/T	0.98492	0.531	0.224	0.041	0.041
P17612	cAMP-dependent protein kinase catalytic subunit alpha	PRKACA	Q9H3K6-S32	Q9H3K6	BOLA2	32	S	DTTLNRCSCSFRVLV	FALSE	FALSE	0.7447597392727918	FALSE	S/T	S/T	0.516038	0.577	0.253	0.0515	0.1055
P17612	cAMP-dependent protein kinase catalytic subunit alpha	PRKACA	Q9H3K6-S34	Q9H3K6	BOLA2	34	S	TLNRCSCSFRVLVVS	FALSE	FALSE	0.7489597392727918	FALSE	S/T	S/T	0.537294	0.577	0.253	0.0515	0.1055
P17612	cAMP-dependent protein kinase catalytic subunit alpha	PRKACA	Q9H3M7-S9	Q9H3M7	TXNIP	9	S	VMFKKIKSFEVVFND	FALSE	FALSE	0.6277212251765008	FALSE	S/T	S/T	0.327037	0.579	0.287	0.041	0.041
P17612	cAMP-dependent protein kinase catalytic subunit alpha	PRKACA	Q9H3M7-S60	Q9H3M7	TXNIP	60	S	KVLWMQGSQQCKQTS	FALSE	FALSE	0.5001243934624839	FALSE	S/T	S/T	0.0445963	0.579	0.287	0.041	0.041
P17612	cAMP-dependent protein kinase catalytic subunit alpha	PRKACA	Q9H3M7-S303	Q9H3M7	TXNIP	303	S	IGSRSGLSSRTSSMA	FALSE	FALSE	0.5224073071045211	FALSE	S/T	S/T	0.0759523	0.579	0.287	0.041	0.041
P17612	cAMP-dependent protein kinase catalytic subunit alpha	PRKACA	Q9H3M7-S307	Q9H3M7	TXNIP	307	S	SGLSSRTSSMASRTS	FALSE	FALSE	0.651444027587435	FALSE	S/T	S/T	0.461931	0.579	0.287	0.041	0.041
P17612	cAMP-dependent protein kinase catalytic subunit alpha	PRKACA	Q9H3M7-S308	Q9H3M7	TXNIP	308	S	GLSSRTSSMASRTSS	FALSE	FALSE	0.68194140612522	FALSE	S/T	S/T	0.951435	0.579	0.287	0.041	0.041
P17612	cAMP-dependent protein kinase catalytic subunit alpha	PRKACA	Q9H3M7-S314	Q9H3M7	TXNIP	314	S	SSMASRTSSEMSWVD	FALSE	FALSE	0.6559060303115632	FALSE	S/T	S/T	0.485166	0.579	0.287	0.041	0.041
P17612	cAMP-dependent protein kinase catalytic subunit alpha	PRKACA	Q9H3M7-S346	Q9H3M7	TXNIP	346	S	PEDHRLESPTTPLLD	FALSE	FALSE	0.5902346409722049	FALSE	S/T	S/T	0.176787	0.579	0.287	0.041	0.041
P17612	cAMP-dependent protein kinase catalytic subunit alpha	PRKACA	Q9H3N1-S270	Q9H3N1	TMX1	270	S	QNAIRQRSLGPSLAT	FALSE	FALSE	0.5304881423646431	FALSE	S/T	S/T	0.98839	0.355	0.596	0.041	0.041
P17612	cAMP-dependent protein kinase catalytic subunit alpha	PRKACA	Q9H3N8-S258	Q9H3N8	HRH4	258	S	ERQRRKSSLMFSSRT	FALSE	FALSE	0.6495165468906351	FALSE	S/T	S/T	0.997852	0.413	0.336	0.041	0.041
P17612	cAMP-dependent protein kinase catalytic subunit alpha	PRKACA	Q9H3Q1-S11	Q9H3Q1	BORG4	11	S	LKQLVSSSVHSKRRS	FALSE	FALSE	0.6712842151252846	FALSE	S/T	S/T	0.0834489	0.556	0.217	0.0505	0.041
P17612	cAMP-dependent protein kinase catalytic subunit alpha	PRKACA	Q9H3Q1-S18	Q9H3Q1	BORG4	18	S	SVHSKRRSRADLTAE	FALSE	FALSE	0.8092201754242342	FALSE	S/T	S/T	0.75858	0.556	0.217	0.0505	0.041
P17612	cAMP-dependent protein kinase catalytic subunit alpha	PRKACA	Q9H3Q1-S51	Q9H3Q1	BORG4	51	S	GDAFGDTSFLNSKAG	FALSE	FALSE	0.5090463891508628	FALSE	S/T	S/T	0.0261061	0.556	0.217	0.0505	0.041
P17612	cAMP-dependent protein kinase catalytic subunit alpha	PRKACA	Q9H3Q1-S72	Q9H3Q1	BORG4	72	S	LDEQPSSSSSKRSLL	FALSE	FALSE	0.5890787141000067	FALSE	S/T	S/T	0.0372574	0.556	0.217	0.0505	0.041
P17612	cAMP-dependent protein kinase catalytic subunit alpha	PRKACA	Q9H3Q1-S77	Q9H3Q1	BORG4	77	S	SSSSSKRSLLSRKFR	FALSE	FALSE	0.7998618356866611	FALSE	S/T	S/T	0.549564	0.556	0.217	0.0505	0.041
P17612	cAMP-dependent protein kinase catalytic subunit alpha	PRKACA	Q9H3Q1-S89	Q9H3Q1	BORG4	89	S	KFRGSKRSQSVTRGE	FALSE	FALSE	0.8180311118562231	FALSE	S/T	S/T	0.801182	0.556	0.217	0.0505	0.041
P17612	cAMP-dependent protein kinase catalytic subunit alpha	PRKACA	Q9H3Q1-S91	Q9H3Q1	BORG4	91	S	RGSKRSQSVTRGERE	FALSE	FALSE	0.8427710052482877	FALSE	S/T	S/T	0.989407	0.556	0.217	0.0505	0.041
P17612	cAMP-dependent protein kinase catalytic subunit alpha	PRKACA	Q9H3Q1-S105	Q9H3Q1	BORG4	105	S	EQRDMLGSLRDSALF	FALSE	FALSE	0.5882968959181885	FALSE	S/T	S/T	0.0362802	0.556	0.217	0.0505	0.041
P17612	cAMP-dependent protein kinase catalytic subunit alpha	PRKACA	Q9H3Q1-S109	Q9H3Q1	BORG4	109	S	MLGSLRDSALFVKNA	FALSE	FALSE	0.5936636347349273	FALSE	S/T	S/T	0.0389485	0.556	0.217	0.0505	0.041
P17612	cAMP-dependent protein kinase catalytic subunit alpha	PRKACA	Q9H3Q1-S118	Q9H3Q1	BORG4	118	S	LFVKNAMSLPQLNEK	FALSE	FALSE	0.6621705095337864	FALSE	S/T	S/T	0.0656392	0.556	0.217	0.0505	0.041
P17612	cAMP-dependent protein kinase catalytic subunit alpha	PRKACA	Q9H3Q1-S140	Q9H3Q1	BORG4	140	S	SKLPKSLSSSPVKKA	FALSE	FALSE	0.7592104908480264	FALSE	S/T	S/T	0.343856	0.556	0.217	0.0505	0.041
P17612	cAMP-dependent protein kinase catalytic subunit alpha	PRKACA	Q9H3Q1-S141	Q9H3Q1	BORG4	141	S	KLPKSLSSSPVKKAN	FALSE	FALSE	0.5246802744046563	FALSE	S/T	S/T	0.026614	0.556	0.217	0.0505	0.041
P17612	cAMP-dependent protein kinase catalytic subunit alpha	PRKACA	Q9H3Q1-S298	Q9H3Q1	BORG4	298	S	PSPGSARSMGSHTTR	FALSE	FALSE	0.6113086439623309	FALSE	S/T	S/T	0.0417184	0.556	0.217	0.0505	0.041
P17612	cAMP-dependent protein kinase catalytic subunit alpha	PRKACA	Q9H3Q1-S315	Q9H3Q1	BORG4	315	S	SSLSSCTSGILEERS	FALSE	FALSE	0.7013137064258983	FALSE	S/T	S/T	0.10295	0.556	0.217	0.0505	0.041
P17612	cAMP-dependent protein kinase catalytic subunit alpha	PRKACA	Q9H3Q1-S344	Q9H3Q1	BORG4	344	S	RQPDKEFSFMDEEEE	FALSE	FALSE	0.6547900994012248	FALSE	S/T	S/T	0.0543778	0.556	0.217	0.0505	0.041
P17612	cAMP-dependent protein kinase catalytic subunit alpha	PRKACA	Q9H3R0-S459	Q9H3R0	KDM4C	459	S	GNSCLSTSVTEDIKT	FALSE	FALSE	0.5242032359423278	FALSE	S/T	S/T	0.0224088	0.489	0.245	0.051	0.1
P17612	cAMP-dependent protein kinase catalytic subunit alpha	PRKACA	Q9H3R0-S479	Q9H3R0	KDM4C	479	S	YAYRSVPSISSEADD	FALSE	FALSE	0.6027463527329687	FALSE	S/T	S/T	0.0503321	0.489	0.245	0.051	0.1
P17612	cAMP-dependent protein kinase catalytic subunit alpha	PRKACA	Q9H3R0-S481	Q9H3R0	KDM4C	481	S	YRSVPSISSEADDSI	FALSE	FALSE	0.5594558605840406	FALSE	S/T	S/T	0.0434348	0.489	0.245	0.051	0.1
P17612	cAMP-dependent protein kinase catalytic subunit alpha	PRKACA	Q9H3R0-S482	Q9H3R0	KDM4C	482	S	RSVPSISSEADDSIP	FALSE	FALSE	0.5065957420565314	FALSE	S/T	S/T	0.0204324	0.489	0.245	0.051	0.1
P17612	cAMP-dependent protein kinase catalytic subunit alpha	PRKACA	Q9H3R0-S487	Q9H3R0	KDM4C	487	S	ISSEADDSIPLSSGY	FALSE	FALSE	0.6047463527329686	FALSE	S/T	S/T	0.0511531	0.489	0.245	0.051	0.1
P17612	cAMP-dependent protein kinase catalytic subunit alpha	PRKACA	Q9H3R2-S495	Q9H3R2	MUC13	495	S	RITASRDSQMQNPYS	FALSE	FALSE	0.5102406515550277	FALSE	S/T	S/T	0.555009	0.555	0.22	0.041	0.041
P17612	cAMP-dependent protein kinase catalytic subunit alpha	PRKACA	Q9H3R2-S506	Q9H3R2	MUC13	506	S	NPYSRHSSMPRPDY_	FALSE	FALSE	0.5459223845456095	FALSE	S/T	S/T	0.919624	0.555	0.22	0.041	0.041
P17612	cAMP-dependent protein kinase catalytic subunit alpha	PRKACA	Q9H3R5-S124	Q9H3R5	CENPH	124	S	EKISRQSSVLMDNMK	FALSE	FALSE	0.5796927598217511	FALSE	S/T	S/T	0.973371	0.58	0.17	0.041	0.041
P17612	cAMP-dependent protein kinase catalytic subunit alpha	PRKACA	Q9H3S7-S66	Q9H3S7	PTN23	66	S	PRDFEGCSVLRKYLG	FALSE	FALSE	0.6118915784480997	FALSE	S/T	S/T	0.00269727	0.72	0.311	0.1425	0.1045
P17612	cAMP-dependent protein kinase catalytic subunit alpha	PRKACA	Q9H3S7-S370	Q9H3S7	PTN23	370	S	MAAHEASSLYSEEKA	FALSE	FALSE	0.5856039042595252	FALSE	S/T	S/T	0.00103818	0.72	0.311	0.1425	0.1045
P17612	cAMP-dependent protein kinase catalytic subunit alpha	PRKACA	Q9H3S7-S484	Q9H3S7	PTN23	484	S	VGQAGAISITSKAEL	FALSE	FALSE	0.7968531124912738	FALSE	S/T	S/T	0.0395621	0.72	0.311	0.1425	0.1045
P17612	cAMP-dependent protein kinase catalytic subunit alpha	PRKACA	Q9H3S7-S509	Q9H3S7	PTN23	509	S	MEVHEKASFTNSELH	FALSE	FALSE	0.8333403212841072	FALSE	S/T	S/T	0.0713522	0.72	0.311	0.1425	0.1045
P17612	cAMP-dependent protein kinase catalytic subunit alpha	PRKACA	Q9H3S7-S513	Q9H3S7	PTN23	513	S	EKASFTNSELHRAMN	FALSE	FALSE	0.7745286040132129	FALSE	S/T	S/T	0.0320857	0.72	0.311	0.1425	0.1045
P17612	cAMP-dependent protein kinase catalytic subunit alpha	PRKACA	Q9H3S7-S589	Q9H3S7	PTN23	589	S	QKDDITASLVTTDHS	FALSE	FALSE	0.6570742768386109	FALSE	S/T	S/T	0.012903	0.72	0.311	0.1425	0.1045
P17612	cAMP-dependent protein kinase catalytic subunit alpha	PRKACA	Q9H3S7-S645	Q9H3S7	PTN23	645	S	AAVRRVLSDLDQKWN	FALSE	FALSE	0.9035520289355712	FALSE	S/T	S/T	0.36315	0.72	0.311	0.1425	0.1045
P17612	cAMP-dependent protein kinase catalytic subunit alpha	PRKACA	Q9H3S7-S733	Q9H3S7	PTN23	733	S	LLPRREESEAVEAGD	FALSE	FALSE	0.9184360858072548	FALSE	S/T	S/T	0.402734	0.72	0.311	0.1425	0.1045
P17612	cAMP-dependent protein kinase catalytic subunit alpha	PRKACA	Q9H3S7-S747	Q9H3S7	PTN23	747	S	DPPEELRSLPPDMVA	FALSE	FALSE	0.5819600884866616	FALSE	S/T	S/T	5.2509e-4	0.72	0.311	0.1425	0.1045
P17612	cAMP-dependent protein kinase catalytic subunit alpha	PRKACA	Q9H3S7-S1081	Q9H3S7	PTN23	1081	S	SAGQSTPSPHLVPSP	FALSE	FALSE	0.6081761110548856	FALSE	S/T	S/T	0.0043889	0.72	0.311	0.1425	0.1045
P17612	cAMP-dependent protein kinase catalytic subunit alpha	PRKACA	Q9H3S7-S1087	Q9H3S7	PTN23	1087	S	PSPHLVPSPAPSPGP	FALSE	FALSE	0.5325191525692377	FALSE	S/T	S/T	1.88774e-5	0.72	0.311	0.1425	0.1045
P17612	cAMP-dependent protein kinase catalytic subunit alpha	PRKACA	Q9H3S7-S1091	Q9H3S7	PTN23	1091	S	LVPSPAPSPGPGPVP	FALSE	FALSE	0.6162038888326631	FALSE	S/T	S/T	0.00347708	0.72	0.311	0.1425	0.1045
P17612	cAMP-dependent protein kinase catalytic subunit alpha	PRKACA	Q9H3S7-S1121	Q9H3S7	PTN23	1121	S	AAAADLLSSSPESQH	FALSE	FALSE	0.5863294906614274	FALSE	S/T	S/T	7.98943e-4	0.72	0.311	0.1425	0.1045
P17612	cAMP-dependent protein kinase catalytic subunit alpha	PRKACA	Q9H3S7-S1122	Q9H3S7	PTN23	1122	S	AAADLLSSSPESQHG	FALSE	FALSE	0.585449322498377	FALSE	S/T	S/T	0.00155092	0.72	0.311	0.1425	0.1045
P17612	cAMP-dependent protein kinase catalytic subunit alpha	PRKACA	Q9H3S7-S1123	Q9H3S7	PTN23	1123	S	AADLLSSSPESQHGG	FALSE	FALSE	0.5707820424984095	FALSE	S/T	S/T	3.15239e-4	0.72	0.311	0.1425	0.1045
P17612	cAMP-dependent protein kinase catalytic subunit alpha	PRKACA	Q9H3S7-S1126	Q9H3S7	PTN23	1126	S	LLSSSPESQHGGTQS	FALSE	FALSE	0.6063645943211156	FALSE	S/T	S/T	0.00250307	0.72	0.311	0.1425	0.1045
P17612	cAMP-dependent protein kinase catalytic subunit alpha	PRKACA	Q9H3S7-S1133	Q9H3S7	PTN23	1133	S	SQHGGTQSPGGGQPL	FALSE	FALSE	0.5865159891650439	FALSE	S/T	S/T	0.00178637	0.72	0.311	0.1425	0.1045
P17612	cAMP-dependent protein kinase catalytic subunit alpha	PRKACA	Q9H3S7-S1210	Q9H3S7	PTN23	1210	S	EHDARGRSIAIARCY	FALSE	FALSE	0.9383046514259904	FALSE	S/T	S/T	0.996842	0.72	0.311	0.1425	0.1045
P17612	cAMP-dependent protein kinase catalytic subunit alpha	PRKACA	Q9H3S7-S1218	Q9H3S7	PTN23	1218	S	IAIARCYSLKNRHQD	FALSE	FALSE	0.9365062574359976	FALSE	S/T	S/T	0.920028	0.72	0.311	0.1425	0.1045
P17612	cAMP-dependent protein kinase catalytic subunit alpha	PRKACA	Q9H3S7-S1290	Q9H3S7	PTN23	1290	S	SVIVMLVSEAEMEKQ	FALSE	FALSE	0.5865440457244193	FALSE	S/T	S/T	0.00202622	0.72	0.311	0.1425	0.1045
P17612	cAMP-dependent protein kinase catalytic subunit alpha	PRKACA	Q9H3S7-S1335	Q9H3S7	PTN23	1335	S	THVERVLSLQFRDQS	FALSE	FALSE	0.9212657130571102	FALSE	S/T	S/T	0.680916	0.72	0.311	0.1425	0.1045
P17612	cAMP-dependent protein kinase catalytic subunit alpha	PRKACA	Q9H3S7-S1475	Q9H3S7	PTN23	1475	S	PLASASISQKNHLPQ	FALSE	FALSE	0.6989121288891106	FALSE	S/T	S/T	0.0156171	0.72	0.311	0.1425	0.1045
P17612	cAMP-dependent protein kinase catalytic subunit alpha	PRKACA	Q9H3S7-S1484	Q9H3S7	PTN23	1484	S	KNHLPQDSQDLVLGG	FALSE	FALSE	0.7989187495569108	FALSE	S/T	S/T	0.0428365	0.72	0.311	0.1425	0.1045
P17612	cAMP-dependent protein kinase catalytic subunit alpha	PRKACA	Q9H3S7-S1542	Q9H3S7	PTN23	1542	S	PESTPIPSSSPPPLS	FALSE	FALSE	0.7286880135177629	FALSE	S/T	S/T	0.021244	0.72	0.311	0.1425	0.1045
P17612	cAMP-dependent protein kinase catalytic subunit alpha	PRKACA	Q9H3S7-S1549	Q9H3S7	PTN23	1549	S	SSSPPPLSSPLPEAP	FALSE	FALSE	0.5849372375928586	FALSE	S/T	S/T	0.00102462	0.72	0.311	0.1425	0.1045
P17612	cAMP-dependent protein kinase catalytic subunit alpha	PRKACA	Q9H3S7-S1589	Q9H3S7	PTN23	1589	S	SLTPEAFSLDSSLRG	FALSE	FALSE	0.5863294906614274	FALSE	S/T	S/T	7.95862e-4	0.72	0.311	0.1425	0.1045
P17612	cAMP-dependent protein kinase catalytic subunit alpha	PRKACA	Q9H3S7-S1593	Q9H3S7	PTN23	1593	S	EAFSLDSSLRGKQRM	FALSE	FALSE	0.6133755379318064	FALSE	S/T	S/T	0.00543427	0.72	0.311	0.1425	0.1045
P17612	cAMP-dependent protein kinase catalytic subunit alpha	PRKACA	Q9H3S7-S1601	Q9H3S7	PTN23	1601	S	LRGKQRMSKHNFLQA	FALSE	FALSE	0.8768093638746872	FALSE	S/T	S/T	0.117074	0.72	0.311	0.1425	0.1045
P17612	cAMP-dependent protein kinase catalytic subunit alpha	PRKACA	Q9H3S7-S1620	Q9H3S7	PTN23	1620	S	GLRATRPSDDPLSLL	FALSE	FALSE	0.8956655120202718	FALSE	S/T	S/T	0.318548	0.72	0.311	0.1425	0.1045
P17612	cAMP-dependent protein kinase catalytic subunit alpha	PRKACA	Q9H3S7-S1625	Q9H3S7	PTN23	1625	S	RPSDDPLSLLDPLWT	FALSE	FALSE	0.5506586663430704	FALSE	S/T	S/T	5.37208e-5	0.72	0.311	0.1425	0.1045
P17612	cAMP-dependent protein kinase catalytic subunit alpha	PRKACA	Q9H3S7-T293	Q9H3S7	PTN23	293	T	LAKGQPDTVQDALRF	FALSE	FALSE	0.5029032187626366	FALSE	S/T	S/T	3.09949e-6	0.72	0.311	0.1425	0.1045
P17612	cAMP-dependent protein kinase catalytic subunit alpha	PRKACA	Q9H3S7-T511	Q9H3S7	PTN23	511	T	VHEKASFTNSELHRA	FALSE	FALSE	0.5481364324724566	FALSE	S/T	S/T	2.80472e-5	0.72	0.311	0.1425	0.1045
P17612	cAMP-dependent protein kinase catalytic subunit alpha	PRKACA	Q9H3S7-T696	Q9H3S7	PTN23	696	T	LLERTQSTCQAREAA	FALSE	FALSE	0.5364380163954701	FALSE	S/T	S/T	2.25735e-5	0.72	0.311	0.1425	0.1045
P17612	cAMP-dependent protein kinase catalytic subunit alpha	PRKACA	Q9H3S7-T1131	Q9H3S7	PTN23	1131	T	PESQHGGTQSPGGGQ	FALSE	FALSE	0.5844838985319485	FALSE	S/T	S/T	1.90533e-4	0.72	0.311	0.1425	0.1045
P17612	cAMP-dependent protein kinase catalytic subunit alpha	PRKACA	Q9H3U1-S120	Q9H3U1	UN45A	120	S	LDLQRCVSLEPKNKV	FALSE	FALSE	0.5079333997997773	FALSE	S/T	S/T	0.934566	0.581	0.148	0.041	0.041
P17612	cAMP-dependent protein kinase catalytic subunit alpha	PRKACA	Q9H3U1-S147	Q9H3U1	UN45A	147	S	QEKVRYMSSTDAKVE	FALSE	FALSE	0.5045851550843481	FALSE	S/T	S/T	0.910482	0.581	0.148	0.041	0.041
P17612	cAMP-dependent protein kinase catalytic subunit alpha	PRKACA	Q9H3U1-S472	Q9H3U1	UN45A	472	S	AGKAKRASFITANGV	FALSE	FALSE	0.5279086209246744	FALSE	S/T	S/T	0.987455	0.581	0.148	0.041	0.041
P17612	cAMP-dependent protein kinase catalytic subunit alpha	PRKACA	Q9H3Y8-S23	Q9H3Y8	PPDPF	23	S	YYRRRLGSTSSNSSC	FALSE	FALSE	0.5294369889216889	FALSE	S/T	S/T	0.967326	0.564	0.168	0.041	0.041
P17612	cAMP-dependent protein kinase catalytic subunit alpha	PRKACA	Q9H3Z4-S8	Q9H3Z4	DNJC5	8	S	MADQRQRSLSTSGES	FALSE	FALSE	0.9353043014229244	FALSE	S/T	S/T	0.990061	0.647	0.162	0.069	0.21
P17612	cAMP-dependent protein kinase catalytic subunit alpha	PRKACA	Q9H3Z4-S10	Q9H3Z4	DNJC5	10	S	DQRQRSLSTSGESLY	TRUE	TRUE	0.9354627007023428	FALSE	S/T	S/T	0.988731	0.647	0.162	0.069	0.21
P17612	cAMP-dependent protein kinase catalytic subunit alpha	PRKACA	Q9H3Z4-S12	Q9H3Z4	DNJC5	12	S	RQRSLSTSGESLYHV	FALSE	FALSE	0.7751600592011447	FALSE	S/T	S/T	0.00898238	0.647	0.162	0.069	0.21
P17612	cAMP-dependent protein kinase catalytic subunit alpha	PRKACA	Q9H3Z4-S15	Q9H3Z4	DNJC5	15	S	SLSTSGESLYHVLGL	FALSE	FALSE	0.9141167824410178	FALSE	S/T	S/T	0.366304	0.647	0.162	0.069	0.21
P17612	cAMP-dependent protein kinase catalytic subunit alpha	PRKACA	Q9H3Z4-S34	Q9H3Z4	DNJC5	34	S	TSDDIKKSYRKLALK	FALSE	FALSE	0.7952154567449573	FALSE	S/T	S/T	0.00269092	0.647	0.162	0.069	0.21
P17612	cAMP-dependent protein kinase catalytic subunit alpha	PRKACA	Q9H3Z4-S161	Q9H3Z4	DNJC5	161	S	DLEAQLQSDEREATD	FALSE	FALSE	0.794343970789774	FALSE	S/T	S/T	0.00203383	0.647	0.162	0.069	0.21
P17612	cAMP-dependent protein kinase catalytic subunit alpha	PRKACA	Q9H3Z4-S177	Q9H3Z4	DNJC5	177	S	PIVIQPASATETTQL	FALSE	FALSE	0.7945793518734942	FALSE	S/T	S/T	0.0021356	0.647	0.162	0.069	0.21
P17612	cAMP-dependent protein kinase catalytic subunit alpha	PRKACA	Q9H3Z4-S191	Q9H3Z4	DNJC5	191	S	LTADSHPSYHTDGFN	FALSE	FALSE	0.8726058995955619	FALSE	S/T	S/T	0.110472	0.647	0.162	0.069	0.21
P17612	cAMP-dependent protein kinase catalytic subunit alpha	PRKACA	Q9H3Z4-T11	Q9H3Z4	DNJC5	11	T	QRQRSLSTSGESLYH	FALSE	FALSE	0.7440569264917162	FALSE	S/T	S/T	2.33106e-5	0.647	0.162	0.069	0.21
P17612	cAMP-dependent protein kinase catalytic subunit alpha	PRKACA	Q9H3Z4-T179	Q9H3Z4	DNJC5	179	T	VIQPASATETTQLTA	FALSE	FALSE	0.7565876636149985	FALSE	S/T	S/T	4.37684e-5	0.647	0.162	0.069	0.21
P17612	cAMP-dependent protein kinase catalytic subunit alpha	PRKACA	Q9H3Z4-Y17	Q9H3Z4	DNJC5	17	Y	STSGESLYHVLGLDK	FALSE	FALSE	0.6718987660904363	FALSE	S/T	Y	2.12899e-9	0.647	0.162	0.069	0.21
P17612	cAMP-dependent protein kinase catalytic subunit alpha	PRKACA	Q9H3Z4-Y42	Q9H3Z4	DNJC5	42	Y	YRKLALKYHPDKNPD	FALSE	FALSE	0.6944498204744541	FALSE	S/T	Y	2.44306e-8	0.647	0.162	0.069	0.21
P17612	cAMP-dependent protein kinase catalytic subunit alpha	PRKACA	Q9H3Z4-Y149	Q9H3Z4	DNJC5	149	Y	EGEETEFYVSPEDLE	FALSE	FALSE	0.6978778316789359	FALSE	S/T	Y	1.2707e-8	0.647	0.162	0.069	0.21
P17612	cAMP-dependent protein kinase catalytic subunit alpha	PRKACA	Q9H3Z4-Y192	Q9H3Z4	DNJC5	192	Y	TADSHPSYHTDGFN_	FALSE	FALSE	0.6938778316789359	FALSE	S/T	Y	8.89276e-9	0.647	0.162	0.069	0.21
P17612	cAMP-dependent protein kinase catalytic subunit alpha	PRKACA	Q9H400-S88	Q9H400	LIME1	88	S	LHRGPRSSRALRPAS	FALSE	FALSE	0.5641223319259988	FALSE	S/T	S/T	0.503816	0.364	0.329	0.041	0.041
P17612	cAMP-dependent protein kinase catalytic subunit alpha	PRKACA	Q9H410-S95	Q9H410	DSN1	95	S	SYQDRRQSWRRASMK	FALSE	FALSE	0.5462713070106348	FALSE	S/T	S/T	0.991662	0.567	0.158	0.041	0.041
P17612	cAMP-dependent protein kinase catalytic subunit alpha	PRKACA	Q9H410-S100	Q9H410	DSN1	100	S	RQSWRRASMKETNRR	FALSE	FALSE	0.518579306042302	FALSE	S/T	S/T	0.980723	0.567	0.158	0.041	0.041
P17612	cAMP-dependent protein kinase catalytic subunit alpha	PRKACA	Q9H410-S109	Q9H410	DSN1	109	S	KETNRRKSLHPIHQG	FALSE	FALSE	0.5419928298580735	FALSE	S/T	S/T	0.998073	0.567	0.158	0.041	0.041
P17612	cAMP-dependent protein kinase catalytic subunit alpha	PRKACA	Q9H410-S125	Q9H410	DSN1	125	S	TELSRSISVDLAESK	FALSE	FALSE	0.5075461944676424	FALSE	S/T	S/T	0.971706	0.567	0.158	0.041	0.041
P17612	cAMP-dependent protein kinase catalytic subunit alpha	PRKACA	Q9H422-2-S772	Q9H422-2	HIPK3-2	772	S	QCQNRSNSLQNTNIP	FALSE	FALSE	0.7092460040076572	FALSE	S/T	S/T	0.996278	0.653	0.297	0.041	0.041
P17612	cAMP-dependent protein kinase catalytic subunit alpha	PRKACA	Q9H425-S175	Q9H425	CA198	175	S	SQGSRSSSLDALGPT	FALSE	FALSE	0.5283936858902722	FALSE	S/T	S/T	0.985142	1	0.271	0.041	0.041
P17612	cAMP-dependent protein kinase catalytic subunit alpha	PRKACA	Q9H426-S254	Q9H426	RIMS4	254	S	GPLLRQASQLSLEST	FALSE	FALSE	0.6035263305671277	FALSE	S/T	S/T	0.956005	0.321	0.155	0.1315	0.041
P17612	cAMP-dependent protein kinase catalytic subunit alpha	PRKACA	Q9H426-S257	Q9H426	RIMS4	257	S	LRQASQLSLESTVGP	FALSE	FALSE	0.5278181055767507	FALSE	S/T	S/T	0.337167	0.321	0.155	0.1315	0.041
P17612	cAMP-dependent protein kinase catalytic subunit alpha	PRKACA	Q9H444-S2	Q9H444	CHM4B	2	S	______MSVFGKLFG	FALSE	FALSE	0.6234396546733874	FALSE	S/T	S/T	0.304147	0.63	0.283	0.041	0.041
P17612	cAMP-dependent protein kinase catalytic subunit alpha	PRKACA	Q9H488-S104	Q9H488	OFUT1	104	S	QAYHRVISLEDFMEK	FALSE	FALSE	0.652278501276847	FALSE	S/T	S/T	0.657567	0.498	0.296	0.041	0.041
P17612	cAMP-dependent protein kinase catalytic subunit alpha	PRKACA	Q9H492-S12	Q9H492	MLP3A	12	S	RPFKQRRSFADRCKE	TRUE	TRUE	0.801884754646087	FALSE	S/T	S/T	0.905098	0.605	0.202	0.1075	0.041
P17612	cAMP-dependent protein kinase catalytic subunit alpha	PRKACA	Q9H4A3-S83	Q9H4A3	WNK1	83	S	EHRFFRRSVICDSNA	FALSE	FALSE	0.5515716534914238	TRUE	S/T	S/T	0.854139	0.568	0.457	0.041	0.041
P17612	cAMP-dependent protein kinase catalytic subunit alpha	PRKACA	Q9H4A3-S170	Q9H4A3	WNK1	170	S	DRPVSQPSLVGSKEE	FALSE	FALSE	0.5230482240974066	TRUE	S/T	S/T	0.409228	0.568	0.457	0.041	0.041
P17612	cAMP-dependent protein kinase catalytic subunit alpha	PRKACA	Q9H4A3-S185	Q9H4A3	WNK1	185	S	PPPARSGSGGGSAKE	FALSE	FALSE	0.6210477883964773	TRUE	S/T	S/T	0.981087	0.568	0.457	0.041	0.041
P17612	cAMP-dependent protein kinase catalytic subunit alpha	PRKACA	Q9H4A3-S378	Q9H4A3	WNK1	378	S	LATLKRASFAKSVIG	FALSE	FALSE	0.6196192169679059	TRUE	S/T	S/T	0.97687	0.568	0.457	0.041	0.041
P17612	cAMP-dependent protein kinase catalytic subunit alpha	PRKACA	Q9H4A3-S1110	Q9H4A3	WNK1	1110	S	RKSVRSRSRHEKTSR	FALSE	FALSE	0.5843181095971557	TRUE	S/T	S/T	0.91837	0.568	0.457	0.041	0.041
P17612	cAMP-dependent protein kinase catalytic subunit alpha	PRKACA	Q9H4A3-S1302	Q9H4A3	WNK1	1302	S	SHSASSLSLQQAFSE	FALSE	FALSE	0.5230482240974066	TRUE	S/T	S/T	0.402409	0.568	0.457	0.041	0.041
P17612	cAMP-dependent protein kinase catalytic subunit alpha	PRKACA	Q9H4A3-S1959	Q9H4A3	WNK1	1959	S	ANKVGRFSVSKTEDK	FALSE	FALSE	0.5029175406271061	TRUE	S/T	S/T	0.344179	0.568	0.457	0.041	0.041
P17612	cAMP-dependent protein kinase catalytic subunit alpha	PRKACA	Q9H4A3-S2270	Q9H4A3	WNK1	2270	S	NLSGRRGSKGHMNYE	FALSE	FALSE	0.6277470514015144	TRUE	S/T	S/T	0.990841	0.568	0.457	0.041	0.041
P17612	cAMP-dependent protein kinase catalytic subunit alpha	PRKACA	Q9H4A3-S2286	Q9H4A3	WNK1	2286	S	PGMARKFSAPGQLCI	FALSE	FALSE	0.6252936314571773	TRUE	S/T	S/T	0.998201	0.568	0.457	0.041	0.041
P17612	cAMP-dependent protein kinase catalytic subunit alpha	PRKACA	Q9H4A3-T2245	Q9H4A3	WNK1	2245	T	MTSSRKGTFTDDLHK	FALSE	FALSE	0.5535829285190781	TRUE	S/T	S/T	0.778601	0.568	0.457	0.041	0.041
P17612	cAMP-dependent protein kinase catalytic subunit alpha	PRKACA	Q9H4A3-5-S780	Q9H4A3-5	WNK1-5	780	S	ESVLPMHSASQRKHR	FALSE	FALSE	0.5070821422827254	FALSE	S/T	S/T	0.0306948	0.568	0.457	0.041	0.041
P17612	cAMP-dependent protein kinase catalytic subunit alpha	PRKACA	Q9H4A3-5-S847	Q9H4A3-5	WNK1-5	847	S	AISQRRKSTSFLEAQ	FALSE	FALSE	0.7009980710120988	FALSE	S/T	S/T	0.993623	0.568	0.457	0.041	0.041
P17612	cAMP-dependent protein kinase catalytic subunit alpha	PRKACA	Q9H4A3-5-S1015	Q9H4A3-5	WNK1-5	1015	S	GSPLSSISAPISTDA	FALSE	FALSE	0.6262864169023659	FALSE	S/T	S/T	0.10973	0.568	0.457	0.041	0.041
P17612	cAMP-dependent protein kinase catalytic subunit alpha	PRKACA	Q9H4A4-S650	Q9H4A4	AMPB	650	S	QIVAPKGS_______	FALSE	FALSE	0.6252975558908208	FALSE	S/T	S/T	0.596548	0.442	0.508	0.041	0.041
P17612	cAMP-dependent protein kinase catalytic subunit alpha	PRKACA	Q9H4A6-S3	Q9H4A6	GOLP3	3	S	_____MTSLTQRSSG	FALSE	FALSE	0.5006734000619654	FALSE	S/T	S/T	0.157676	0.608	0.276	0.041	0.041
P17612	cAMP-dependent protein kinase catalytic subunit alpha	PRKACA	Q9H4A6-S9	Q9H4A6	GOLP3	9	S	TSLTQRSSGLVQRRT	FALSE	FALSE	0.5453550608001811	FALSE	S/T	S/T	0.326344	0.608	0.276	0.041	0.041
P17612	cAMP-dependent protein kinase catalytic subunit alpha	PRKACA	Q9H4A6-S114	Q9H4A6	GOLP3	114	S	ACGMRRKSLLTRKVI	FALSE	FALSE	0.6510016722224637	FALSE	S/T	S/T	0.99629	0.608	0.276	0.041	0.041
P17612	cAMP-dependent protein kinase catalytic subunit alpha	PRKACA	Q9H4B4-S515	Q9H4B4	PLK3	515	S	PTSTKHFSFSVGAVP	FALSE	FALSE	0.6078772615512831	TRUE	S/T	S/T	0.821621	0.659	0.434	0.041	0.041
P17612	cAMP-dependent protein kinase catalytic subunit alpha	PRKACA	Q9H4B4-T219	Q9H4B4	PLK3	219	T	PPEQRKKTICGTPNY	FALSE	FALSE	0.6014481351261997	TRUE	S/T	S/T	0.251568	0.659	0.434	0.041	0.041
P17612	cAMP-dependent protein kinase catalytic subunit alpha	PRKACA	Q9H4B6-S36	Q9H4B6	SAV1	36	S	LLRNLMPSFIRHGPT	FALSE	FALSE	0.5644253405991924	FALSE	S/T	S/T	0.0460222	0.633	0.31	0.041	0.041
P17612	cAMP-dependent protein kinase catalytic subunit alpha	PRKACA	Q9H4B6-S72	Q9H4B6	SAV1	72	S	DVVSRNQSFLRTPIQ	FALSE	FALSE	0.7640576336653606	FALSE	S/T	S/T	0.968766	0.633	0.31	0.041	0.041
P17612	cAMP-dependent protein kinase catalytic subunit alpha	PRKACA	Q9H4B6-S90	Q9H4B6	SAV1	90	S	HEIMRRESNRLSAPS	FALSE	FALSE	0.7663731184428124	FALSE	S/T	S/T	0.941391	0.633	0.31	0.041	0.041
P17612	cAMP-dependent protein kinase catalytic subunit alpha	PRKACA	Q9H4B6-S94	Q9H4B6	SAV1	94	S	RRESNRLSAPSYLAR	FALSE	FALSE	0.7452259461031324	FALSE	S/T	S/T	0.535089	0.633	0.31	0.041	0.041
P17612	cAMP-dependent protein kinase catalytic subunit alpha	PRKACA	Q9H4B6-S97	Q9H4B6	SAV1	97	S	SNRLSAPSYLARSLA	FALSE	FALSE	0.6528988548054292	FALSE	S/T	S/T	0.136102	0.633	0.31	0.041	0.041
P17612	cAMP-dependent protein kinase catalytic subunit alpha	PRKACA	Q9H4B6-S206	Q9H4B6	SAV1	206	S	LPLPPGWSVDWTMRG	FALSE	FALSE	0.5274698085697281	FALSE	S/T	S/T	0.0362066	0.633	0.31	0.041	0.041
P17612	cAMP-dependent protein kinase catalytic subunit alpha	PRKACA	Q9H4B6-S269	Q9H4B6	SAV1	269	S	YRHPCAPSVPRYDQP	FALSE	FALSE	0.5651819554644857	FALSE	S/T	S/T	0.0512798	0.633	0.31	0.041	0.041
P17612	cAMP-dependent protein kinase catalytic subunit alpha	PRKACA	Q9H4E7-S537	Q9H4E7	DEFI6	537	S	QRKLRQASTNVKHWN	FALSE	FALSE	0.8212325847896399	FALSE	S/T	S/T	0.973419	0.724	0.353	0.041	0.041
P17612	cAMP-dependent protein kinase catalytic subunit alpha	PRKACA	Q9H4E7-S581	Q9H4E7	DEFI6	581	S	LLAHRDSSLKRLTRW	FALSE	FALSE	0.5408079053955003	FALSE	S/T	S/T	0.813704	0.724	0.203	0.041	0.041
P17612	cAMP-dependent protein kinase catalytic subunit alpha	PRKACA	Q9H4E7-S590	Q9H4E7	DEFI6	590	S	KRLTRWGSQGNRTPS	FALSE	FALSE	0.6874078362503663	FALSE	S/T	S/T	0.0507884	0.724	0.406	0.041	0.041
P17612	cAMP-dependent protein kinase catalytic subunit alpha	PRKACA	Q9H4H8-S338	Q9H4H8	FA83D	338	S	RMRLARLSSTPRKAD	FALSE	FALSE	0.7173503606189745	FALSE	S/T	S/T	0.69862899999999994	0.543	0.335	0.041	0.041
P17612	cAMP-dependent protein kinase catalytic subunit alpha	PRKACA	Q9H4H8-S339	Q9H4H8	FA83D	339	S	MRLARLSSTPRKADL	FALSE	FALSE	0.7004744622534146	FALSE	S/T	S/T	0.835766	0.543	0.335	0.041	0.041
P17612	cAMP-dependent protein kinase catalytic subunit alpha	PRKACA	Q9H4H8-S430	Q9H4H8	FA83D	430	S	AVITRIASSQTTIWS	FALSE	FALSE	0.7173503606189745	FALSE	S/T	S/T	0.704837	0.543	0.335	0.041	0.041
P17612	cAMP-dependent protein kinase catalytic subunit alpha	PRKACA	Q9H4H8-S472	Q9H4H8	FA83D	472	S	SKMSVSRSSSLKSSS	FALSE	FALSE	0.5411253688071611	FALSE	S/T	S/T	0.0785318	0.543	0.335	0.041	0.041
P17612	cAMP-dependent protein kinase catalytic subunit alpha	PRKACA	Q9H4H8-S473	Q9H4H8	FA83D	473	S	KMSVSRSSSLKSSSS	FALSE	FALSE	0.6539723484561992	FALSE	S/T	S/T	0.319126	0.543	0.335	0.041	0.041
P17612	cAMP-dependent protein kinase catalytic subunit alpha	PRKACA	Q9H4H8-S474	Q9H4H8	FA83D	474	S	MSVSRSSSLKSSSSV	FALSE	FALSE	0.6909563025273883	FALSE	S/T	S/T	0.950907	0.543	0.335	0.041	0.041
P17612	cAMP-dependent protein kinase catalytic subunit alpha	PRKACA	Q9H4I2-S7	Q9H4I2	ZHX3	7	S	_MASKRKSTTPCMIP	FALSE	FALSE	0.5073986375615765	FALSE	S/T	S/T	0.892326	0.489	0.2	0.041	0.041
P17612	cAMP-dependent protein kinase catalytic subunit alpha	PRKACA	Q9H4L5-S22	Q9H4L5	OSBL3	22	S	VSPSRSTSSCSSKQG	FALSE	FALSE	0.5280463179026282	FALSE	S/T	S/T	0.966675	0.615	0.063	0.051	0.099
P17612	cAMP-dependent protein kinase catalytic subunit alpha	PRKACA	Q9H4L5-S34	Q9H4L5	OSBL3	34	S	KQGSRQDSWEVVEGL	FALSE	FALSE	0.5260430711493816	FALSE	S/T	S/T	0.96281	0.615	0.063	0.051	0.099
P17612	cAMP-dependent protein kinase catalytic subunit alpha	PRKACA	Q9H4L5-S185	Q9H4L5	OSBL3	185	S	SISSRKRSSISKQNL	FALSE	FALSE	0.6023197107471157	FALSE	S/T	S/T	0.99553	0.615	0.063	0.051	0.099
P17612	cAMP-dependent protein kinase catalytic subunit alpha	PRKACA	Q9H4L5-S186	Q9H4L5	OSBL3	186	S	ISSRKRSSISKQNLF	FALSE	FALSE	0.5089783698216959	FALSE	S/T	S/T	0.929398	0.615	0.063	0.051	0.099
P17612	cAMP-dependent protein kinase catalytic subunit alpha	PRKACA	Q9H4L5-S251	Q9H4L5	OSBL3	251	S	DVLHRTYSAPAINAI	FALSE	FALSE	0.5074545602978863	FALSE	S/T	S/T	0.947395	0.615	0.063	0.051	0.099
P17612	cAMP-dependent protein kinase catalytic subunit alpha	PRKACA	Q9H4L7-S211	Q9H4L7	SMRCD	211	S	GPRKRKLSSSSEPYE	FALSE	FALSE	0.500170091467725	FALSE	S/T	S/T	0.997116	0.471	0.213	0.041	0.041
P17612	cAMP-dependent protein kinase catalytic subunit alpha	PRKACA	Q9H4M3-2-S191	Q9H4M3-2	FBX44-2	191	S	SARRRGHSLLGRLVR	FALSE	FALSE	0.5419207955252248	FALSE	S/T	S/T	0.996165	0.498	0.221	0.041	0.041
P17612	cAMP-dependent protein kinase catalytic subunit alpha	PRKACA	Q9H4X1-S64	Q9H4X1	RGCC	64	S	LERMKRRSSASVSDS	FALSE	FALSE	0.8007095108152685	FALSE	S/T	S/T	0.91905	0.664	0.349	0.041	0.041
P17612	cAMP-dependent protein kinase catalytic subunit alpha	PRKACA	Q9H4X1-S65	Q9H4X1	RGCC	65	S	ERMKRRSSASVSDSS	FALSE	FALSE	0.7984283902289154	FALSE	S/T	S/T	0.999276	0.664	0.349	0.041	0.041
P17612	cAMP-dependent protein kinase catalytic subunit alpha	PRKACA	Q9H4X1-S67	Q9H4X1	RGCC	67	S	MKRRSSASVSDSSGF	FALSE	FALSE	0.7977262222603135	FALSE	S/T	S/T	0.802413	0.664	0.349	0.041	0.041
P17612	cAMP-dependent protein kinase catalytic subunit alpha	PRKACA	Q9H4X1-S69	Q9H4X1	RGCC	69	S	RRSSASVSDSSGFSD	FALSE	FALSE	0.6338939435911517	FALSE	S/T	S/T	0.0560773	0.664	0.349	0.041	0.041
P17612	cAMP-dependent protein kinase catalytic subunit alpha	PRKACA	Q9H4X1-S71	Q9H4X1	RGCC	71	S	SSASVSDSSGFSDSE	FALSE	FALSE	0.5780159277945361	FALSE	S/T	S/T	0.0286316	0.664	0.349	0.041	0.041
P17612	cAMP-dependent protein kinase catalytic subunit alpha	PRKACA	Q9H4X1-S72	Q9H4X1	RGCC	72	S	SASVSDSSGFSDSES	FALSE	FALSE	0.6558750668626695	FALSE	S/T	S/T	0.0645025	0.664	0.349	0.041	0.041
P17612	cAMP-dependent protein kinase catalytic subunit alpha	PRKACA	Q9H4X1-S75	Q9H4X1	RGCC	75	S	VSDSSGFSDSESADS	FALSE	FALSE	0.7080212052422248	FALSE	S/T	S/T	0.202276	0.664	0.349	0.041	0.041
P17612	cAMP-dependent protein kinase catalytic subunit alpha	PRKACA	Q9H4X1-S77	Q9H4X1	RGCC	77	S	DSSGFSDSESADSLY	FALSE	FALSE	0.5538878535012915	FALSE	S/T	S/T	0.0257596	0.664	0.349	0.041	0.041
P17612	cAMP-dependent protein kinase catalytic subunit alpha	PRKACA	Q9H4X1-S82	Q9H4X1	RGCC	82	S	SDSESADSLYRNSFS	FALSE	FALSE	0.6162634089998812	FALSE	S/T	S/T	0.041638	0.664	0.349	0.041	0.041
P17612	cAMP-dependent protein kinase catalytic subunit alpha	PRKACA	Q9H4X1-S87	Q9H4X1	RGCC	87	S	ADSLYRNSFSFSDEK	FALSE	FALSE	0.7976728620090566	FALSE	S/T	S/T	0.63861	0.664	0.349	0.041	0.041
P17612	cAMP-dependent protein kinase catalytic subunit alpha	PRKACA	Q9H4X1-S89	Q9H4X1	RGCC	89	S	SLYRNSFSFSDEKLN	FALSE	FALSE	0.7963968134407686	FALSE	S/T	S/T	0.52515	0.664	0.349	0.041	0.041
P17612	cAMP-dependent protein kinase catalytic subunit alpha	PRKACA	Q9H4X1-S101	Q9H4X1	RGCC	101	S	KLNSPTDSTPALLSA	FALSE	FALSE	0.7367404668781851	FALSE	S/T	S/T	0.110875	0.664	0.349	0.041	0.041
P17612	cAMP-dependent protein kinase catalytic subunit alpha	PRKACA	Q9H4X1-S107	Q9H4X1	RGCC	107	S	DSTPALLSATVTPQK	FALSE	FALSE	0.610008761235773	FALSE	S/T	S/T	0.0394283	0.664	0.349	0.041	0.041
P17612	cAMP-dependent protein kinase catalytic subunit alpha	PRKACA	Q9H4X1-2-S45	Q9H4X1-2	RGCC-2	45	S	ERMKRRSSASVSDSS	FALSE	FALSE	0.7983788465522531	FALSE	S/T	S/T	0.999285	0.664	0.349	0.041	0.041
P17612	cAMP-dependent protein kinase catalytic subunit alpha	PRKACA	Q9H4X1-2-S47	Q9H4X1-2	RGCC-2	47	S	MKRRSSASVSDSSGF	FALSE	FALSE	0.7977262222603135	FALSE	S/T	S/T	0.804416	0.664	0.349	0.041	0.041
P17612	cAMP-dependent protein kinase catalytic subunit alpha	PRKACA	Q9H4Z2-S289	Q9H4Z2	ZN335	289	S	KGRLRKWSTSTKSQE	FALSE	FALSE	0.7016849483918389	FALSE	S/T	S/T	0.977057	0.467	0.217	0.0595	0.08650000000000001
P17612	cAMP-dependent protein kinase catalytic subunit alpha	PRKACA	Q9H4Z2-S416	Q9H4Z2	ZN335	416	S	TPVEAGVSQSDAENA	FALSE	FALSE	0.5014122703299452	FALSE	S/T	S/T	0.0785369	0.467	0.217	0.0595	0.08650000000000001
P17612	cAMP-dependent protein kinase catalytic subunit alpha	PRKACA	Q9H4Z2-S989	Q9H4Z2	ZN335	989	S	CVGDSQSSASSPPAT	FALSE	FALSE	0.5312620536655898	FALSE	S/T	S/T	0.0931975	0.467	0.217	0.0595	0.08650000000000001
P17612	cAMP-dependent protein kinase catalytic subunit alpha	PRKACA	Q9H4Z2-S991	Q9H4Z2	ZN335	991	S	GDSQSSASSPPATSK	FALSE	FALSE	0.5497552726252666	FALSE	S/T	S/T	0.0995858	0.467	0.217	0.0595	0.08650000000000001
P17612	cAMP-dependent protein kinase catalytic subunit alpha	PRKACA	Q9H4Z2-S1127	Q9H4Z2	ZN335	1127	S	FHIQRLHSPDGRKSG	FALSE	FALSE	0.5315122952114835	FALSE	S/T	S/T	0.0954219	0.467	0.217	0.0595	0.08650000000000001
P17612	cAMP-dependent protein kinase catalytic subunit alpha	PRKACA	Q9H501-S193	Q9H501	ESF1	193	S	RTLDSGTSEIVKSPR	FALSE	FALSE	0.6327130034406957	FALSE	S/T	S/T	0.172084	0.476	0.539	0.041	0.041
P17612	cAMP-dependent protein kinase catalytic subunit alpha	PRKACA	Q9H501-S222	Q9H501	ESF1	222	S	QLIMTRDSDGYENST	FALSE	FALSE	0.6185058371925395	FALSE	S/T	S/T	0.111925	0.476	0.539	0.041	0.041
P17612	cAMP-dependent protein kinase catalytic subunit alpha	PRKACA	Q9H501-S298	Q9H501	ESF1	298	S	EDDDKSDSGPDLARG	FALSE	FALSE	0.6200659746495842	FALSE	S/T	S/T	0.115125	0.476	0.539	0.041	0.041
P17612	cAMP-dependent protein kinase catalytic subunit alpha	PRKACA	Q9H501-S823	Q9H501	ESF1	823	S	EKESQRKSIDPALSM	FALSE	FALSE	0.6779799773426325	FALSE	S/T	S/T	0.539617	0.476	0.539	0.041	0.041
P17612	cAMP-dependent protein kinase catalytic subunit alpha	PRKACA	Q9H553-S46	Q9H553	ALG2	46	S	ALQARGCSVKIWTAH	FALSE	FALSE	0.517533730403591	FALSE	S/T	S/T	0.982517	0.676	0.151	0.041	0.041
P17612	cAMP-dependent protein kinase catalytic subunit alpha	PRKACA	Q9H553-S256	Q9H553	ALG2	256	S	QLRGRLTSQDWERVH	FALSE	FALSE	0.5093421701268318	FALSE	S/T	S/T	0.820666	0.676	0.151	0.041	0.041
P17612	cAMP-dependent protein kinase catalytic subunit alpha	PRKACA	Q9H568-S52	Q9H568	ACTL8	52	S	SYARRRVSLGIDICH	FALSE	FALSE	0.6591008991688482	FALSE	S/T	S/T	0.999848	0.472	0.346	0.041	0.041
P17612	cAMP-dependent protein kinase catalytic subunit alpha	PRKACA	Q9H568-S244	Q9H568	ACTL8	244	S	TYQLPDGSRVELTPM	FALSE	FALSE	0.5862097900323471	FALSE	S/T	S/T	0.233823	0.472	0.346	0.041	0.041
P17612	cAMP-dependent protein kinase catalytic subunit alpha	PRKACA	Q9H582-S83	Q9H582	ZN644	83	S	EELSKDKSENALSGG	FALSE	FALSE	0.5709500939246632	FALSE	S/T	S/T	0.0370926	1	0.316	0.0595	0.08650000000000001
P17612	cAMP-dependent protein kinase catalytic subunit alpha	PRKACA	Q9H582-S104	Q9H582	ZN644	104	S	HAGAPTVSSENFILP	FALSE	FALSE	0.5642424875364058	FALSE	S/T	S/T	0.032679	1	0.316	0.0595	0.08650000000000001
P17612	cAMP-dependent protein kinase catalytic subunit alpha	PRKACA	Q9H582-S124	Q9H582	ZN644	124	S	NGPVSHSSLTKTSNM	FALSE	FALSE	0.6074018802033578	FALSE	S/T	S/T	0.265094	1	0.316	0.0595	0.08650000000000001
P17612	cAMP-dependent protein kinase catalytic subunit alpha	PRKACA	Q9H582-S199	Q9H582	ZN644	199	S	KKLPTSASVGCDIQN	FALSE	FALSE	0.6097709704160258	FALSE	S/T	S/T	0.123032	1	0.316	0.0595	0.08650000000000001
P17612	cAMP-dependent protein kinase catalytic subunit alpha	PRKACA	Q9H582-S599	Q9H582	ZN644	599	S	PFTTSAKSVLKKHTE	FALSE	FALSE	0.5680826524600259	FALSE	S/T	S/T	0.0270785	1	0.316	0.0595	0.08650000000000001
P17612	cAMP-dependent protein kinase catalytic subunit alpha	PRKACA	Q9H582-S655	Q9H582	ZN644	655	S	STTFPKNSALKQDVK	FALSE	FALSE	0.609859415620477	FALSE	S/T	S/T	0.325209	1	0.316	0.0595	0.08650000000000001
P17612	cAMP-dependent protein kinase catalytic subunit alpha	PRKACA	Q9H582-S669	Q9H582	ZN644	669	S	KRTFGSTSQSSSFSK	FALSE	FALSE	0.5884018405492573	FALSE	S/T	S/T	0.0442736	1	0.316	0.0595	0.08650000000000001
P17612	cAMP-dependent protein kinase catalytic subunit alpha	PRKACA	Q9H582-S673	Q9H582	ZN644	673	S	GSTSQSSSFSKIHKR	FALSE	FALSE	0.6076103643554197	FALSE	S/T	S/T	0.188774	1	0.316	0.0595	0.08650000000000001
P17612	cAMP-dependent protein kinase catalytic subunit alpha	PRKACA	Q9H582-S819	Q9H582	ZN644	819	S	IKESKKESSVGGEDL	FALSE	FALSE	0.5970112684688487	FALSE	S/T	S/T	0.762932	1	0.316	0.0595	0.08650000000000001
P17612	cAMP-dependent protein kinase catalytic subunit alpha	PRKACA	Q9H582-S1186	Q9H582	ZN644	1186	S	RMGEERNSAISPQKI	FALSE	FALSE	0.5680826524600259	FALSE	S/T	S/T	0.0270736	1	0.316	0.0595	0.08650000000000001
P17612	cAMP-dependent protein kinase catalytic subunit alpha	PRKACA	Q9H596-S115	Q9H596	DUS21	115	S	AGVSRSASLCLAYLM	FALSE	FALSE	0.6262655268419419	FALSE	S/T	S/T	0.991948	0.562	0.182	0.041	0.041
P17612	cAMP-dependent protein kinase catalytic subunit alpha	PRKACA	Q9H5I5-S2099	Q9H5I5	PIEZ2	2099	S	TAVRRKRSGSSSEPS	FALSE	FALSE	0.5191000081813606	FALSE	S/T	S/T	0.996685	0.43	0.163	0.041	0.041
P17612	cAMP-dependent protein kinase catalytic subunit alpha	PRKACA	Q9H5N1-S93	Q9H5N1	RABE2	93	S	LQAILKDSISSYEAQ	FALSE	FALSE	0.625240952791277	FALSE	S/T	S/T	0.235994	0.613	0.287	0.041	0.041
P17612	cAMP-dependent protein kinase catalytic subunit alpha	PRKACA	Q9H5N1-S189	Q9H5N1	RABE2	189	S	RRPRHAPSLHGSTEL	FALSE	FALSE	0.6061636633520171	FALSE	S/T	S/T	0.204063	0.613	0.287	0.041	0.041
P17612	cAMP-dependent protein kinase catalytic subunit alpha	PRKACA	Q9H5N1-S204	Q9H5N1	RABE2	204	S	LPLSRDPSPPLEPLE	FALSE	FALSE	0.6198644928908269	FALSE	S/T	S/T	0.295954	0.613	0.287	0.041	0.041
P17612	cAMP-dependent protein kinase catalytic subunit alpha	PRKACA	Q9H5Z6-S353	Q9H5Z6	F124B	353	S	KVLNRENSFQKLEAE	FALSE	FALSE	0.5985463707610315	FALSE	S/T	S/T	0.725298	0.49	0.27	0.041	0.041
P17612	cAMP-dependent protein kinase catalytic subunit alpha	PRKACA	Q9H628-S108	Q9H628	RERGL	108	S	RIREPQTSHCKRAVE	FALSE	FALSE	0.563047526890421	FALSE	S/T	S/T	0.0390735	1	0.847	0.0515	0.08700000000000001
P17612	cAMP-dependent protein kinase catalytic subunit alpha	PRKACA	Q9H628-Y33	Q9H628	RERGL	33	Y	TKRFIGEYASNFESI	FALSE	FALSE	0.5040230755619045	FALSE	S/T	Y	1.63256e-7	1	0.847	0.0515	0.08700000000000001
P17612	cAMP-dependent protein kinase catalytic subunit alpha	PRKACA	Q9H693-S4	Q9H693	CP095	4	S	____MRASRSPPSPR	FALSE	FALSE	0.6489526396318626	FALSE	S/T	S/T	0.308646	0.585	0.325	0.041	0.041
P17612	cAMP-dependent protein kinase catalytic subunit alpha	PRKACA	Q9H6A9-S96	Q9H6A9	PCX3	96	S	EIVEKRSSTMGELEE	FALSE	FALSE	0.5597625953810264	FALSE	S/T	S/T	0.749241	0.674	0.182	0.041	0.041
P17612	cAMP-dependent protein kinase catalytic subunit alpha	PRKACA	Q9H6A9-S127	Q9H6A9	PCX3	127	S	MTVFRKVSSTPPVRC	FALSE	FALSE	0.7950165688667848	FALSE	S/T	S/T	0.989565	0.674	0.32	0.041	0.041
P17612	cAMP-dependent protein kinase catalytic subunit alpha	PRKACA	Q9H6A9-S135	Q9H6A9	PCX3	135	S	STPPVRCSSQHSVFG	FALSE	FALSE	0.5124555691587939	FALSE	S/T	S/T	0.368886	0.674	0.252	0.041	0.041
P17612	cAMP-dependent protein kinase catalytic subunit alpha	PRKACA	Q9H6A9-S136	Q9H6A9	PCX3	136	S	TPPVRCSSQHSVFGF	FALSE	FALSE	0.8014747230013296	FALSE	S/T	S/T	0.956104	0.674	0.359	0.041	0.041
P17612	cAMP-dependent protein kinase catalytic subunit alpha	PRKACA	Q9H6A9-S287	Q9H6A9	PCX3	287	S	QPLDRRGSGEPTPQK	FALSE	FALSE	0.5813056006461415	FALSE	S/T	S/T	0.995248	0.674	0.196	0.041	0.041
P17612	cAMP-dependent protein kinase catalytic subunit alpha	PRKACA	Q9H6A9-S402	Q9H6A9	PCX3	402	S	QPPLRRHSPPGRAPR	FALSE	FALSE	0.5685413650460028	FALSE	S/T	S/T	0.925143	0.674	0.183	0.041	0.041
P17612	cAMP-dependent protein kinase catalytic subunit alpha	PRKACA	Q9H6A9-S443	Q9H6A9	PCX3	443	S	LRSQRRYSTDSSSST	FALSE	FALSE	0.7424611788311574	FALSE	S/T	S/T	0.995818	0.674	0.288	0.041	0.041
P17612	cAMP-dependent protein kinase catalytic subunit alpha	PRKACA	Q9H6A9-S493	Q9H6A9	PCX3	493	S	YGTQRTPSTASAKTH	FALSE	FALSE	0.5564709982873265	FALSE	S/T	S/T	0.950158	0.674	0.212	0.041	0.041
P17612	cAMP-dependent protein kinase catalytic subunit alpha	PRKACA	Q9H6A9-S505	Q9H6A9	PCX3	505	S	KTHARVLSMDGAGGD	FALSE	FALSE	0.7953513739649787	FALSE	S/T	S/T	0.377354	0.674	0.422	0.041	0.041
P17612	cAMP-dependent protein kinase catalytic subunit alpha	PRKACA	Q9H6A9-S706	Q9H6A9	PCX3	706	S	AWDRHSHSSSFHSAD	FALSE	FALSE	0.5256366911424896	FALSE	S/T	S/T	0.0796262	0.674	0.283	0.041	0.041
P17612	cAMP-dependent protein kinase catalytic subunit alpha	PRKACA	Q9H6A9-S707	Q9H6A9	PCX3	707	S	WDRHSHSSSFHSADV	FALSE	FALSE	0.7327005395105849	FALSE	S/T	S/T	0.162226	0.674	0.427	0.041	0.041
P17612	cAMP-dependent protein kinase catalytic subunit alpha	PRKACA	Q9H6A9-S708	Q9H6A9	PCX3	708	S	DRHSHSSSFHSADVP	FALSE	FALSE	0.518404308673528	FALSE	S/T	S/T	0.43303	0.674	0.227	0.041	0.041
P17612	cAMP-dependent protein kinase catalytic subunit alpha	PRKACA	Q9H6A9-S1882	Q9H6A9	PCX3	1882	S	PGWGPRSSLSGSGDG	FALSE	FALSE	0.6948438335634051	FALSE	S/T	S/T	0.862061	0.674	0.288	0.041	0.041
P17612	cAMP-dependent protein kinase catalytic subunit alpha	PRKACA	Q9H6B4-S294	Q9H6B4	CLMP	294	S	PSSSSSGSRSSRSGS	FALSE	FALSE	0.5007743598631066	FALSE	S/T	S/T	0.11958	0.427	0.312	0.041	0.041
P17612	cAMP-dependent protein kinase catalytic subunit alpha	PRKACA	Q9H6B4-S297	Q9H6B4	CLMP	297	S	SSSGSRSSRSGSSST	FALSE	FALSE	0.6276565423007089	FALSE	S/T	S/T	0.518739	0.427	0.312	0.041	0.041
P17612	cAMP-dependent protein kinase catalytic subunit alpha	PRKACA	Q9H6B4-S301	Q9H6B4	CLMP	301	S	SRSSRSGSSSTRSTA	FALSE	FALSE	0.6663193225006245	FALSE	S/T	S/T	0.97902	0.427	0.312	0.041	0.041
P17612	cAMP-dependent protein kinase catalytic subunit alpha	PRKACA	Q9H6B4-S319	Q9H6B4	CLMP	319	S	SRSQRTLSTDAAPQP	FALSE	FALSE	0.6576112912584405	FALSE	S/T	S/T	0.943435	0.427	0.312	0.041	0.041
P17612	cAMP-dependent protein kinase catalytic subunit alpha	PRKACA	Q9H6E5-S423	Q9H6E5	STPAP	423	S	WAQGRGLSGSGPLLS	FALSE	FALSE	0.5537046471314936	FALSE	S/T	S/T	0.988336	0.576	0.152	0.041	0.041
P17612	cAMP-dependent protein kinase catalytic subunit alpha	PRKACA	Q9H6E5-S644	Q9H6E5	STPAP	644	S	QATKRTRSEGGGTGE	FALSE	FALSE	0.5204121103197079	FALSE	S/T	S/T	0.953672	0.576	0.152	0.041	0.041
P17612	cAMP-dependent protein kinase catalytic subunit alpha	PRKACA	Q9H6K5-S165	Q9H6K5	PRR36	165	S	AGARRDTSGPTPGTP	FALSE	FALSE	0.5080399768629892	FALSE	S/T	S/T	0.868963	0.516	0.222	0.041	0.041
P17612	cAMP-dependent protein kinase catalytic subunit alpha	PRKACA	Q9H6K5-S1088	Q9H6K5	PRR36	1088	S	PTPGPDTSVSGPRLT	FALSE	FALSE	0.6216576080178569	FALSE	S/T	S/T	0.138088	0.6	0.31	0.041	0.041
P17612	cAMP-dependent protein kinase catalytic subunit alpha	PRKACA	Q9H6K5-S1111	Q9H6K5	PRR36	1111	S	PPPSRSPSSTLSGPD	FALSE	FALSE	0.6555128134441657	FALSE	S/T	S/T	0.969344	0.445	0.304	0.041	0.041
P17612	cAMP-dependent protein kinase catalytic subunit alpha	PRKACA	Q9H6K5-S1298	Q9H6K5	PRR36	1298	S	GGARAALSDAELGRW	FALSE	FALSE	0.612551965374725	FALSE	S/T	S/T	0.0384503	0.602	0.421	0.041	0.041
P17612	cAMP-dependent protein kinase catalytic subunit alpha	PRKACA	Q9H6Q3-S10	Q9H6Q3	SLAP2	10	S	SLPSRRKSLPSPSLS	FALSE	FALSE	0.5754309151043994	FALSE	S/T	S/T	0.998512	0.624	0.236	0.041	0.041
P17612	cAMP-dependent protein kinase catalytic subunit alpha	PRKACA	Q9H6Q3-S15	Q9H6Q3	SLAP2	15	S	RKSLPSPSLSSSVQG	FALSE	FALSE	0.5351498506479834	FALSE	S/T	S/T	0.425392	0.624	0.236	0.041	0.041
P17612	cAMP-dependent protein kinase catalytic subunit alpha	PRKACA	Q9H6Q3-S17	Q9H6Q3	SLAP2	17	S	SLPSPSLSSSVQGQG	FALSE	FALSE	0.5315735027806097	FALSE	S/T	S/T	0.231813	0.624	0.236	0.041	0.041
P17612	cAMP-dependent protein kinase catalytic subunit alpha	PRKACA	Q9H6Q3-S129	Q9H6Q3	SLAP2	129	S	ESQTRRGSYSLSVRL	FALSE	FALSE	0.5732721849456693	FALSE	S/T	S/T	0.998899	0.624	0.236	0.041	0.041
P17612	cAMP-dependent protein kinase catalytic subunit alpha	PRKACA	Q9H6R0-S17	Q9H6R0	DHX33	17	S	AKRFRPGSGPPSRAG	FALSE	FALSE	0.5366470083964318	FALSE	S/T	S/T	0.548958	0.63	0.225	0.041	0.041
P17612	cAMP-dependent protein kinase catalytic subunit alpha	PRKACA	Q9H6R7-S295	Q9H6R7	WDCP	295	S	IHFNQHKSEGNSLIC	FALSE	FALSE	0.6291077243380638	FALSE	S/T	S/T	0.0447156	0.621	0.452	0.041	0.041
P17612	cAMP-dependent protein kinase catalytic subunit alpha	PRKACA	Q9H6R7-S452	Q9H6R7	WDCP	452	S	QTTYSTFSAPLNKAN	FALSE	FALSE	0.6552987059517805	FALSE	S/T	S/T	0.110627	0.556	0.452	0.041	0.041
P17612	cAMP-dependent protein kinase catalytic subunit alpha	PRKACA	Q9H6R7-S466	Q9H6R7	WDCP	466	S	NRKKLIESLSPDFCH	FALSE	FALSE	0.5290695890957664	FALSE	S/T	S/T	0.0133199	0.759	0.452	0.041	0.041
P17612	cAMP-dependent protein kinase catalytic subunit alpha	PRKACA	Q9H6R7-S485	Q9H6R7	WDCP	485	S	LLLTVNTSSQNGRPG	FALSE	FALSE	0.5425510177819651	FALSE	S/T	S/T	0.0206083	0.729	0.452	0.041	0.041
P17612	cAMP-dependent protein kinase catalytic subunit alpha	PRKACA	Q9H6R7-S486	Q9H6R7	WDCP	486	S	LLTVNTSSQNGRPGR	FALSE	FALSE	0.6924790372389571	FALSE	S/T	S/T	0.0704659	0.819	0.452	0.041	0.041
P17612	cAMP-dependent protein kinase catalytic subunit alpha	PRKACA	Q9H6R7-S528	Q9H6R7	WDCP	528	S	PASLPRHSSTPDHTS	FALSE	FALSE	0.7222500676631816	FALSE	S/T	S/T	0.688477	0.546	0.452	0.041	0.041
P17612	cAMP-dependent protein kinase catalytic subunit alpha	PRKACA	Q9H6R7-S529	Q9H6R7	WDCP	529	S	ASLPRHSSTPDHTST	FALSE	FALSE	0.6236659214822485	FALSE	S/T	S/T	0.981681	0.39	0.452	0.041	0.041
P17612	cAMP-dependent protein kinase catalytic subunit alpha	PRKACA	Q9H6R7-S686	Q9H6R7	WDCP	686	S	RSDVFRDSFSHSPGA	FALSE	FALSE	0.8202257095678455	FALSE	S/T	S/T	0.891208	0.708	0.452	0.041	0.041
P17612	cAMP-dependent protein kinase catalytic subunit alpha	PRKACA	Q9H6S0-S5	Q9H6S0	YTDC2	5	S	___MSRPSSVSPRQP	FALSE	FALSE	0.5159648097992849	FALSE	S/T	S/T	0.589568	0.55	0.203	0.041	0.041
P17612	cAMP-dependent protein kinase catalytic subunit alpha	PRKACA	Q9H6S0-S6	Q9H6S0	YTDC2	6	S	__MSRPSSVSPRQPA	FALSE	FALSE	0.5346352173743485	FALSE	S/T	S/T	0.768926	0.55	0.203	0.041	0.041
P17612	cAMP-dependent protein kinase catalytic subunit alpha	PRKACA	Q9H6S0-S280	Q9H6S0	YTDC2	280	S	GYQIRLESRVSPKTL	FALSE	FALSE	0.5135381748676382	FALSE	S/T	S/T	0.575549	0.55	0.203	0.041	0.041
P17612	cAMP-dependent protein kinase catalytic subunit alpha	PRKACA	Q9H6S0-S1071	Q9H6S0	YTDC2	1071	S	CGPARLASNALQEPS	FALSE	FALSE	0.5366352173743485	FALSE	S/T	S/T	0.777309	0.55	0.203	0.041	0.041
P17612	cAMP-dependent protein kinase catalytic subunit alpha	PRKACA	Q9H6S0-S1201	Q9H6S0	YTDC2	1201	S	RSNNSRKSSADTEFS	FALSE	FALSE	0.5251311808958544	FALSE	S/T	S/T	0.678901	0.55	0.203	0.041	0.041
P17612	cAMP-dependent protein kinase catalytic subunit alpha	PRKACA	Q9H6S0-S1202	Q9H6S0	YTDC2	1202	S	SNNSRKSSADTEFSD	FALSE	FALSE	0.5548835017531871	FALSE	S/T	S/T	0.995785	0.55	0.203	0.041	0.041
P17612	cAMP-dependent protein kinase catalytic subunit alpha	PRKACA	Q9H6S1-S213	Q9H6S1	AZI2	213	S	SRDLQKLSISSDNMQ	FALSE	FALSE	0.5882590680869877	FALSE	S/T	S/T	0.695347	1	0.227	0.041	0.041
P17612	cAMP-dependent protein kinase catalytic subunit alpha	PRKACA	Q9H6S3-S40	Q9H6S3	ES8L2	40	S	FEQRKKYSNSNVIMH	FALSE	FALSE	0.5514975482651772	FALSE	S/T	S/T	0.585343	0.573	0.205	0.041	0.041
P17612	cAMP-dependent protein kinase catalytic subunit alpha	PRKACA	Q9H6S3-S197	Q9H6S3	ES8L2	197	S	EKIRQRQSILPPPQG	FALSE	FALSE	0.5521923064785399	FALSE	S/T	S/T	0.606019	0.573	0.205	0.041	0.041
P17612	cAMP-dependent protein kinase catalytic subunit alpha	PRKACA	Q9H6S3-S240	Q9H6S3	ES8L2	240	S	PGFRRRESQEEPRAV	FALSE	FALSE	0.6047495594451555	FALSE	S/T	S/T	0.996007	0.573	0.205	0.041	0.041
P17612	cAMP-dependent protein kinase catalytic subunit alpha	PRKACA	Q9H6S3-S368	Q9H6S3	ES8L2	368	S	PDIARSVSCPLLSRD	FALSE	FALSE	0.5713918097676767	FALSE	S/T	S/T	0.862116	0.573	0.205	0.041	0.041
P17612	cAMP-dependent protein kinase catalytic subunit alpha	PRKACA	Q9H6S3-S455	Q9H6S3	ES8L2	455	S	VSPVSRQSIRNSQKH	FALSE	FALSE	0.5721978383137479	FALSE	S/T	S/T	0.79743	0.573	0.205	0.041	0.041
P17612	cAMP-dependent protein kinase catalytic subunit alpha	PRKACA	Q9H6T0-S353	Q9H6T0	ESRP2	353	S	LEVARFLSREDQVIL	FALSE	FALSE	0.5217340848655404	FALSE	S/T	S/T	0.888739	0.47	0.25	0.041	0.041
P17612	cAMP-dependent protein kinase catalytic subunit alpha	PRKACA	Q9H6T3-S87	Q9H6T3	RPAP3	87	S	NTKNRIKSYDYEAWA	FALSE	FALSE	0.6125776835989445	FALSE	S/T	S/T	0.776601	0.437	0.329	0.041	0.041
P17612	cAMP-dependent protein kinase catalytic subunit alpha	PRKACA	Q9H6U6-S154	Q9H6U6	BCAS3	154	S	PLLGVCKSIGSSGTS	FALSE	FALSE	0.5073039521291571	FALSE	S/T	S/T	0.0709127	0.57	0.294	0.041	0.041
P17612	cAMP-dependent protein kinase catalytic subunit alpha	PRKACA	Q9H6U6-S456	Q9H6U6	BCAS3	456	S	PRVVNRMSRFQKSAG	FALSE	FALSE	0.573244988352431	FALSE	S/T	S/T	0.256587	0.57	0.294	0.041	0.041
P17612	cAMP-dependent protein kinase catalytic subunit alpha	PRKACA	Q9H6U6-S486	Q9H6U6	BCAS3	486	S	CSPVPGLSSSPSGSP	FALSE	FALSE	0.5529003071635471	FALSE	S/T	S/T	0.211359	0.57	0.294	0.041	0.041
P17612	cAMP-dependent protein kinase catalytic subunit alpha	PRKACA	Q9H6U6-S490	Q9H6U6	BCAS3	490	S	PGLSSSPSGSPLHGK	FALSE	FALSE	0.5572664389957763	FALSE	S/T	S/T	0.223087	0.57	0.294	0.041	0.041
P17612	cAMP-dependent protein kinase catalytic subunit alpha	PRKACA	Q9H6U6-S500	Q9H6U6	BCAS3	500	S	PLHGKLNSQDSYNNF	FALSE	FALSE	0.5507693353765973	FALSE	S/T	S/T	0.105842	0.57	0.294	0.041	0.041
P17612	cAMP-dependent protein kinase catalytic subunit alpha	PRKACA	Q9H6U6-S503	Q9H6U6	BCAS3	503	S	GKLNSQDSYNNFTNN	FALSE	FALSE	0.5547675143622401	FALSE	S/T	S/T	0.217958	0.57	0.294	0.041	0.041
P17612	cAMP-dependent protein kinase catalytic subunit alpha	PRKACA	Q9H6U6-S574	Q9H6U6	BCAS3	574	S	PQISPSKSMGGEFCV	FALSE	FALSE	0.5031266453476588	FALSE	S/T	S/T	0.0735559	0.57	0.294	0.041	0.041
P17612	cAMP-dependent protein kinase catalytic subunit alpha	PRKACA	Q9H6U6-S706	Q9H6U6	BCAS3	706	S	GPITRHGSYDSLASD	FALSE	FALSE	0.6318759445963675	FALSE	S/T	S/T	0.973104	0.57	0.294	0.041	0.041
P17612	cAMP-dependent protein kinase catalytic subunit alpha	PRKACA	Q9H6U6-S709	Q9H6U6	BCAS3	709	S	TRHGSYDSLASDHSG	FALSE	FALSE	0.5507693353765973	FALSE	S/T	S/T	0.106611	0.57	0.294	0.041	0.041
P17612	cAMP-dependent protein kinase catalytic subunit alpha	PRKACA	Q9H6U6-S838	Q9H6U6	BCAS3	838	S	TLLEVCGSWPEGFGL	FALSE	FALSE	0.5037712143310727	FALSE	S/T	S/T	0.0755981	0.57	0.294	0.041	0.041
P17612	cAMP-dependent protein kinase catalytic subunit alpha	PRKACA	Q9H6U6-S849	Q9H6U6	BCAS3	849	S	GFGLRHMSSMEHTEE	FALSE	FALSE	0.6233237872015894	FALSE	S/T	S/T	0.951394	0.57	0.294	0.041	0.041
P17612	cAMP-dependent protein kinase catalytic subunit alpha	PRKACA	Q9H6U6-S886	Q9H6U6	BCAS3	886	S	TELQREGSIETLSNS	FALSE	FALSE	0.61653381117646	FALSE	S/T	S/T	0.62758100000000006	0.57	0.294	0.041	0.041
P17612	cAMP-dependent protein kinase catalytic subunit alpha	PRKACA	Q9H6U6-S896	Q9H6U6	BCAS3	896	S	TLSNSSGSTSGSIPR	FALSE	FALSE	0.5747332238252363	FALSE	S/T	S/T	0.265866	0.57	0.294	0.041	0.041
P17612	cAMP-dependent protein kinase catalytic subunit alpha	PRKACA	Q9H6U6-S900	Q9H6U6	BCAS3	900	S	SSGSTSGSIPRNFDG	FALSE	FALSE	0.5560920267528872	FALSE	S/T	S/T	0.136892	0.57	0.294	0.041	0.041
P17612	cAMP-dependent protein kinase catalytic subunit alpha	PRKACA	Q9H6X5-S114	Q9H6X5	CS044	114	S	RKLQRNLSDTESDSM	FALSE	FALSE	0.6911089909526976	FALSE	S/T	S/T	0.930459	0.636	0.29	0.041	0.041
P17612	cAMP-dependent protein kinase catalytic subunit alpha	PRKACA	Q9H6X5-S136	Q9H6X5	CS044	136	S	KRADRILSGGALELA	FALSE	FALSE	0.5648666141187867	FALSE	S/T	S/T	0.801226	0.546	0.258	0.041	0.041
P17612	cAMP-dependent protein kinase catalytic subunit alpha	PRKACA	Q9H6X5-S335	Q9H6X5	CS044	335	S	MGHVKLVSSPGRSEA	FALSE	FALSE	0.5615812171679766	FALSE	S/T	S/T	0.0418566	0.684	0.3	0.041	0.041
P17612	cAMP-dependent protein kinase catalytic subunit alpha	PRKACA	Q9H6Y2-S255	Q9H6Y2	WDR55	255	S	RFALRAESIDCMVPV	FALSE	FALSE	0.5794104356380465	FALSE	S/T	S/T	0.97526	0.565	0.17	0.041	0.041
P17612	cAMP-dependent protein kinase catalytic subunit alpha	PRKACA	Q9H6Y5-S21	Q9H6Y5	MAGIX	21	S	SRGGRGPSPLAGPSA	FALSE	FALSE	0.5141688731046091	FALSE	S/T	S/T	0.700816	0.527	0.24	0.041	0.041
P17612	cAMP-dependent protein kinase catalytic subunit alpha	PRKACA	Q9H6Y5-S251	Q9H6Y5	MAGIX	251	S	GSRSSSTSLVQHPPS	FALSE	FALSE	0.7036811453906322	FALSE	S/T	S/T	0.449758	0.534	0.378	0.041	0.041
P17612	cAMP-dependent protein kinase catalytic subunit alpha	PRKACA	Q9H706-S473	Q9H706	GARE1	473	S	QPLTRSLSEKNRCDQ	FALSE	FALSE	0.587486009585576	FALSE	S/T	S/T	0.835326	0.687	0.223	0.041	0.041
P17612	cAMP-dependent protein kinase catalytic subunit alpha	PRKACA	Q9H706-S484	Q9H706	GARE1	484	S	RCDQFRGSVRSKCAT	FALSE	FALSE	0.52729805824269	FALSE	S/T	S/T	0.553785	0.687	0.223	0.041	0.041
P17612	cAMP-dependent protein kinase catalytic subunit alpha	PRKACA	Q9H706-S565	Q9H706	GARE1	565	S	RQQTRSPSPTLSYYS	FALSE	FALSE	0.5582174560562841	FALSE	S/T	S/T	0.677757	0.687	0.223	0.041	0.041
P17612	cAMP-dependent protein kinase catalytic subunit alpha	PRKACA	Q9H706-S625	Q9H706	GARE1	625	S	EAVSSRLSWPNHYSG	FALSE	FALSE	0.5582174560562841	FALSE	S/T	S/T	0.67725900000000006	0.687	0.223	0.041	0.041
P17612	cAMP-dependent protein kinase catalytic subunit alpha	PRKACA	Q9H706-S651	Q9H706	GARE1	651	S	LDPSRSYSYPRQKTP	FALSE	FALSE	0.606138458001447	FALSE	S/T	S/T	0.93698	0.687	0.223	0.041	0.041
P17612	cAMP-dependent protein kinase catalytic subunit alpha	PRKACA	Q9H706-3-S565	Q9H706-3	GARE1-3	565	S	RQQTRSPSPTLSYYS	FALSE	FALSE	0.5582174560562841	FALSE	S/T	S/T	0.677757	0.687	0.223	0.041	0.041
P17612	cAMP-dependent protein kinase catalytic subunit alpha	PRKACA	Q9H707-S150	Q9H707	ZN552	150	S	GEKPYRGSVEEALFA	FALSE	FALSE	0.6003932213992919	FALSE	S/T	S/T	0.331036	1	0.316	0.0595	0.08650000000000001
P17612	cAMP-dependent protein kinase catalytic subunit alpha	PRKACA	Q9H707-S222	Q9H707	ZN552	222	S	GGCMKHFSTKDILSQ	FALSE	FALSE	0.5935100101631068	FALSE	S/T	S/T	0.0743022	1	0.316	0.0595	0.08650000000000001
P17612	cAMP-dependent protein kinase catalytic subunit alpha	PRKACA	Q9H707-S254	Q9H707	ZN552	254	S	KSSSKYDSFSNHQGV	FALSE	FALSE	0.6014544116617434	FALSE	S/T	S/T	0.406141	1	0.316	0.0595	0.08650000000000001
P17612	cAMP-dependent protein kinase catalytic subunit alpha	PRKACA	Q9H777-S2	Q9H777	RNZ1	2	S	______MSMDVTFLG	FALSE	FALSE	0.621120334039494	FALSE	S/T	S/T	0.124326	0.57	0.458	0.041	0.041
P17612	cAMP-dependent protein kinase catalytic subunit alpha	PRKACA	Q9H777-S146	Q9H777	RNZ1	146	S	AHVNRADSPPKEEQG	FALSE	FALSE	0.6242949591151284	FALSE	S/T	S/T	0.172759	0.57	0.458	0.041	0.041
P17612	cAMP-dependent protein kinase catalytic subunit alpha	PRKACA	Q9H788-S51	Q9H788	SH24A	51	S	AAMERKESLPVKPRP	FALSE	FALSE	0.5197473141048248	FALSE	S/T	S/T	0.998884	0.493	0.214	0.041	0.041
P17612	cAMP-dependent protein kinase catalytic subunit alpha	PRKACA	Q9H790-S358	Q9H790	EXO5	358	S	ICEWRKGSGVLSSTL	FALSE	FALSE	0.5724200046722991	FALSE	S/T	S/T	0.994397	0.57	0.137	0.041	0.041
P17612	cAMP-dependent protein kinase catalytic subunit alpha	PRKACA	Q9H7C4-S325	Q9H7C4	SYNCI	325	S	LQESRRLSAQFENLM	FALSE	FALSE	0.594070443075407	FALSE	S/T	S/T	0.999658	0.552	0.254	0.041	0.041
P17612	cAMP-dependent protein kinase catalytic subunit alpha	PRKACA	Q9H7D0-S619	Q9H7D0	DOCK5	619	S	SKDSTKDSFQIATLI	FALSE	FALSE	0.539498011943417	FALSE	S/T	S/T	0.660633	0.533	0.228	0.041	0.041
P17612	cAMP-dependent protein kinase catalytic subunit alpha	PRKACA	Q9H7D0-S1222	Q9H7D0	DOCK5	1222	S	ESKENRMSCTVNVLN	FALSE	FALSE	0.5463850811472609	FALSE	S/T	S/T	0.719089	0.533	0.228	0.041	0.041
P17612	cAMP-dependent protein kinase catalytic subunit alpha	PRKACA	Q9H7D0-S1347	Q9H7D0	DOCK5	1347	S	NLLKKRASFYENIIK	FALSE	FALSE	0.5485890120710442	FALSE	S/T	S/T	0.980622	0.533	0.228	0.041	0.041
P17612	cAMP-dependent protein kinase catalytic subunit alpha	PRKACA	Q9H7D0-S1652	Q9H7D0	DOCK5	1652	S	NLTERKQSRTGSIVL	FALSE	FALSE	0.5550195724782891	FALSE	S/T	S/T	0.992767	0.533	0.228	0.041	0.041
P17612	cAMP-dependent protein kinase catalytic subunit alpha	PRKACA	Q9H7D0-S1656	Q9H7D0	DOCK5	1656	S	RKQSRTGSIVLPYIM	FALSE	FALSE	0.5544511996746221	FALSE	S/T	S/T	0.993452	0.533	0.228	0.041	0.041
P17612	cAMP-dependent protein kinase catalytic subunit alpha	PRKACA	Q9H7D0-S1671	Q9H7D0	DOCK5	1671	S	SSTLRRLSITSVTSS	FALSE	FALSE	0.537537740304174	FALSE	S/T	S/T	0.999613	0.533	0.228	0.041	0.041
P17612	cAMP-dependent protein kinase catalytic subunit alpha	PRKACA	Q9H7D0-S1802	Q9H7D0	DOCK5	1802	S	PKATRTLSSPSLQTD	FALSE	FALSE	0.5395038395769218	FALSE	S/T	S/T	0.953894	0.533	0.228	0.041	0.041
P17612	cAMP-dependent protein kinase catalytic subunit alpha	PRKACA	Q9H7D7-S121	Q9H7D7	WDR26	121	S	LKKKKRLSQSDEDVI	FALSE	FALSE	0.7916698208289545	FALSE	S/T	S/T	0.925019	0.654	0.346	0.041	0.041
P17612	cAMP-dependent protein kinase catalytic subunit alpha	PRKACA	Q9H7D7-S661	Q9H7D7	WDR26	661	S	EECSSMDS_______	FALSE	FALSE	0.5353117072141853	FALSE	S/T	S/T	0.0405387	0.654	0.308	0.041	0.041
P17612	cAMP-dependent protein kinase catalytic subunit alpha	PRKACA	Q9H7E9-S39	Q9H7E9	CH033	39	S	VSSARNPSTVCLCPE	FALSE	FALSE	0.6712465993856316	FALSE	S/T	S/T	0.943107	0.531	0.341	0.041	0.041
P17612	cAMP-dependent protein kinase catalytic subunit alpha	PRKACA	Q9H7E9-S82	Q9H7E9	CH033	82	S	KKTRNRASVANGGEK	FALSE	FALSE	0.7790966246076657	FALSE	S/T	S/T	0.888405	0.629	0.371	0.041	0.041
P17612	cAMP-dependent protein kinase catalytic subunit alpha	PRKACA	Q9H7F4-S296	Q9H7F4	T185B	296	S	LREYGNISYDLHHED	FALSE	FALSE	0.5033949643617831	FALSE	S/T	S/T	0.00386127	0.674	0.396	0.041	0.041
P17612	cAMP-dependent protein kinase catalytic subunit alpha	PRKACA	Q9H7N4-S526	Q9H7N4	SFR19	526	S	SRRERKRSGEAKEAA	FALSE	FALSE	0.5037025446176917	FALSE	S/T	S/T	0.995675	1	0.139	0.041	0.041
P17612	cAMP-dependent protein kinase catalytic subunit alpha	PRKACA	Q9H7P6-S101	Q9H7P6	MB12B	101	S	LCFTRSFSKENSHLG	FALSE	FALSE	0.5241906894254459	FALSE	S/T	S/T	0.821276	0.6	0.203	0.041	0.041
P17612	cAMP-dependent protein kinase catalytic subunit alpha	PRKACA	Q9H7P6-S224	Q9H7P6	MB12B	224	S	PNLPRHISLTLPATF	FALSE	FALSE	0.530226312440976	FALSE	S/T	S/T	0.979001	0.6	0.203	0.041	0.041
P17612	cAMP-dependent protein kinase catalytic subunit alpha	PRKACA	Q9H7P9-S49	Q9H7P9	PKHG2	49	S	TMASPRGSGSSTSLS	FALSE	FALSE	0.5029145463680899	FALSE	S/T	S/T	0.817391	1	0.251	0.041	0.041
P17612	cAMP-dependent protein kinase catalytic subunit alpha	PRKACA	Q9H7P9-S482	Q9H7P9	PKHG2	482	S	IRRGRRQSEPVKDPY	FALSE	FALSE	0.5200251743494355	FALSE	S/T	S/T	0.998459	1	0.251	0.041	0.041
P17612	cAMP-dependent protein kinase catalytic subunit alpha	PRKACA	Q9H7P9-S610	Q9H7P9	PKHG2	610	S	EMDERGPSPLHVLEG	FALSE	FALSE	0.5106923174195661	FALSE	S/T	S/T	0.688176	1	0.251	0.041	0.041
P17612	cAMP-dependent protein kinase catalytic subunit alpha	PRKACA	Q9H7P9-S658	Q9H7P9	PKHG2	658	S	PEGSRLPSLSDISDV	FALSE	FALSE	0.5202054647456864	FALSE	S/T	S/T	0.972667	1	0.251	0.041	0.041
P17612	cAMP-dependent protein kinase catalytic subunit alpha	PRKACA	Q9H7P9-S765	Q9H7P9	PKHG2	765	S	ELAFRSCSEIRSAWQ	FALSE	FALSE	0.5193194896044794	FALSE	S/T	S/T	0.960143	1	0.251	0.041	0.041
P17612	cAMP-dependent protein kinase catalytic subunit alpha	PRKACA	Q9H7P9-S1253	Q9H7P9	PKHG2	1253	S	SHVARLESSDLTPPH	FALSE	FALSE	0.5086256085442397	FALSE	S/T	S/T	0.660725	1	0.251	0.041	0.041
P17612	cAMP-dependent protein kinase catalytic subunit alpha	PRKACA	Q9H7P9-S1317	Q9H7P9	PKHG2	1317	S	SAPTSRASSPPPQPQ	FALSE	FALSE	0.5111266668281194	FALSE	S/T	S/T	0.697301	1	0.251	0.041	0.041
P17612	cAMP-dependent protein kinase catalytic subunit alpha	PRKACA	Q9H7P9-S1334	Q9H7P9	PKHG2	1334	S	PPPARRLSYATTVNI	FALSE	FALSE	0.5225149887833676	FALSE	S/T	S/T	0.998818	1	0.251	0.041	0.041
P17612	cAMP-dependent protein kinase catalytic subunit alpha	PRKACA	Q9H7R0-S614	Q9H7R0	ZN442	614	S	KALSSLSSLHRHKRT	FALSE	FALSE	0.5759608756761256	FALSE	S/T	S/T	0.0417642	1	0.316	0.0595	0.08650000000000001
P17612	cAMP-dependent protein kinase catalytic subunit alpha	PRKACA	Q9H7S9-S170	Q9H7S9	ZN703	170	S	GGDSRKDSGSSSVSS	FALSE	FALSE	0.7055479562650788	FALSE	S/T	S/T	0.995839	0.59	0.295	0.041	0.041
P17612	cAMP-dependent protein kinase catalytic subunit alpha	PRKACA	Q9H7S9-S182	Q9H7S9	ZN703	182	S	VSSTSSSSSSSPGDK	FALSE	FALSE	0.5730137917259583	FALSE	S/T	S/T	0.15141	0.59	0.295	0.041	0.041
P17612	cAMP-dependent protein kinase catalytic subunit alpha	PRKACA	Q9H7S9-S184	Q9H7S9	ZN703	184	S	STSSSSSSSPGDKAG	FALSE	FALSE	0.5212129631664469	FALSE	S/T	S/T	0.0836468	0.59	0.295	0.041	0.041
P17612	cAMP-dependent protein kinase catalytic subunit alpha	PRKACA	Q9H7S9-S212	Q9H7S9	ZN703	212	S	HGAPVSASSSSSSPG	FALSE	FALSE	0.5228824619688962	FALSE	S/T	S/T	0.0654516	0.59	0.295	0.041	0.041
P17612	cAMP-dependent protein kinase catalytic subunit alpha	PRKACA	Q9H7S9-S213	Q9H7S9	ZN703	213	S	GAPVSASSSSSSPGG	FALSE	FALSE	0.5129329400947769	FALSE	S/T	S/T	0.0727089	0.59	0.295	0.041	0.041
P17612	cAMP-dependent protein kinase catalytic subunit alpha	PRKACA	Q9H7S9-S214	Q9H7S9	ZN703	214	S	APVSASSSSSSPGGS	FALSE	FALSE	0.5114505871536004	FALSE	S/T	S/T	0.0733532	0.59	0.295	0.041	0.041
P17612	cAMP-dependent protein kinase catalytic subunit alpha	PRKACA	Q9H7S9-S215	Q9H7S9	ZN703	215	S	PVSASSSSSSPGGSR	FALSE	FALSE	0.5769596209927976	FALSE	S/T	S/T	0.142532	0.59	0.295	0.041	0.041
P17612	cAMP-dependent protein kinase catalytic subunit alpha	PRKACA	Q9H7S9-S216	Q9H7S9	ZN703	216	S	VSASSSSSSPGGSRG	FALSE	FALSE	0.5768167638499405	FALSE	S/T	S/T	0.146159	0.59	0.295	0.041	0.041
P17612	cAMP-dependent protein kinase catalytic subunit alpha	PRKACA	Q9H7S9-S221	Q9H7S9	ZN703	221	S	SSSSPGGSRGGSPHH	FALSE	FALSE	0.5804839027907301	FALSE	S/T	S/T	0.123777	0.59	0.295	0.041	0.041
P17612	cAMP-dependent protein kinase catalytic subunit alpha	PRKACA	Q9H7S9-S225	Q9H7S9	ZN703	225	S	PGGSRGGSPHHSDCK	FALSE	FALSE	0.6772676103477323	FALSE	S/T	S/T	0.846188	0.59	0.295	0.041	0.041
P17612	cAMP-dependent protein kinase catalytic subunit alpha	PRKACA	Q9H7S9-S339	Q9H7S9	ZN703	339	S	PGLDPSKSGLVGGQL	FALSE	FALSE	0.5228824619688962	FALSE	S/T	S/T	0.0649496	0.59	0.295	0.041	0.041
P17612	cAMP-dependent protein kinase catalytic subunit alpha	PRKACA	Q9H7U1-S223	Q9H7U1	CCSE2	223	S	EKMVRSQSFSHSIQN	FALSE	FALSE	0.5212236060613836	FALSE	S/T	S/T	0.998174	0.5	0.217	0.041	0.041
P17612	cAMP-dependent protein kinase catalytic subunit alpha	PRKACA	Q9H7U1-S243	Q9H7U1	CCSE2	243	S	SSITRSHSFNRAVDL	FALSE	FALSE	0.5175237550644157	FALSE	S/T	S/T	0.989591	0.5	0.217	0.041	0.041
P17612	cAMP-dependent protein kinase catalytic subunit alpha	PRKACA	Q9H7X3-S70	Q9H7X3	ZN696	70	S	GPPRALGSLGLCENQ	FALSE	FALSE	0.5961793283059184	FALSE	S/T	S/T	0.0569765	1	0.316	0.0595	0.08650000000000001
P17612	cAMP-dependent protein kinase catalytic subunit alpha	PRKACA	Q9H7X3-S176	Q9H7X3	ZN696	176	S	VRHQRAHSGERPYAC	FALSE	FALSE	0.5984025728166747	FALSE	S/T	S/T	0.752991	1	0.316	0.0595	0.08650000000000001
P17612	cAMP-dependent protein kinase catalytic subunit alpha	PRKACA	Q9H816-S335	Q9H816	DCR1B	335	S	SSSSRKPSLLWLLER	FALSE	FALSE	0.5935025181634499	FALSE	S/T	S/T	0.996517	0.613	0.23	0.041	0.041
P17612	cAMP-dependent protein kinase catalytic subunit alpha	PRKACA	Q9H869-S30	Q9H869	YYAP1	30	S	PPDKREGSAVDPGKR	FALSE	FALSE	0.5195667143692951	FALSE	S/T	S/T	0.516033	0.604	0.247	0.041	0.041
P17612	cAMP-dependent protein kinase catalytic subunit alpha	PRKACA	Q9H869-S39	Q9H869	YYAP1	39	S	VDPGKRRSLAATPSS	FALSE	FALSE	0.5416838272113963	FALSE	S/T	S/T	0.948504	0.604	0.247	0.041	0.041
P17612	cAMP-dependent protein kinase catalytic subunit alpha	PRKACA	Q9H869-S137	Q9H869	YYAP1	137	S	QLKMKKPSAKQQKEV	FALSE	FALSE	0.505877394560839	FALSE	S/T	S/T	0.313833	0.604	0.247	0.041	0.041
P17612	cAMP-dependent protein kinase catalytic subunit alpha	PRKACA	Q9H869-S456	Q9H869	YYAP1	456	S	AWRQKRSSVLKPLLI	FALSE	FALSE	0.561534024292147	FALSE	S/T	S/T	0.882539	0.604	0.247	0.041	0.041
P17612	cAMP-dependent protein kinase catalytic subunit alpha	PRKACA	Q9H869-S468	Q9H869	YYAP1	468	S	LLIQPSPSLQPSFNP	FALSE	FALSE	0.5174251716428826	FALSE	S/T	S/T	0.278044	0.604	0.247	0.041	0.041
P17612	cAMP-dependent protein kinase catalytic subunit alpha	PRKACA	Q9H8E8-S4	Q9H8E8	CSR2B	4	S	____MDSSIHLSSLI	FALSE	FALSE	0.5511111761175949	FALSE	S/T	S/T	0.0588466	0.56	0.464	0.041	0.041
P17612	cAMP-dependent protein kinase catalytic subunit alpha	PRKACA	Q9H8E8-S9	Q9H8E8	CSR2B	9	S	DSSIHLSSLISRHDD	FALSE	FALSE	0.52105553156835	FALSE	S/T	S/T	0.0486015	0.56	0.464	0.041	0.041
P17612	cAMP-dependent protein kinase catalytic subunit alpha	PRKACA	Q9H8E8-S107	Q9H8E8	CSR2B	107	S	NFFRFTCSDCSADGK	FALSE	FALSE	0.6147882822265522	FALSE	S/T	S/T	0.0959218	0.56	0.464	0.041	0.041
P17612	cAMP-dependent protein kinase catalytic subunit alpha	PRKACA	Q9H8E8-S110	Q9H8E8	CSR2B	110	S	RFTCSDCSADGKEQY	FALSE	FALSE	0.5965824119798094	FALSE	S/T	S/T	0.0826764	0.56	0.464	0.041	0.041
P17612	cAMP-dependent protein kinase catalytic subunit alpha	PRKACA	Q9H8E8-S287	Q9H8E8	CSR2B	287	S	GFLDRSTSSTPVKFI	FALSE	FALSE	0.7126742076814656	FALSE	S/T	S/T	0.95233	0.56	0.464	0.041	0.041
P17612	cAMP-dependent protein kinase catalytic subunit alpha	PRKACA	Q9H8E8-S288	Q9H8E8	CSR2B	288	S	FLDRSTSSTPVKFIS	FALSE	FALSE	0.6546501012773945	FALSE	S/T	S/T	0.187049	0.56	0.464	0.041	0.041
P17612	cAMP-dependent protein kinase catalytic subunit alpha	PRKACA	Q9H8J5-S178	Q9H8J5	MANS1	178	S	TLSQKFGSSDHLEKL	FALSE	FALSE	0.6662642753464589	FALSE	S/T	S/T	0.193302	0.674	0.334	0.041	0.041
P17612	cAMP-dependent protein kinase catalytic subunit alpha	PRKACA	Q9H8K7-S168	Q9H8K7	PAAT	168	S	KVVVHMRSVFANSST	FALSE	FALSE	0.5119009061993961	FALSE	S/T	S/T	0.0926639	0.535	0.282	0.041	0.041
P17612	cAMP-dependent protein kinase catalytic subunit alpha	PRKACA	Q9H8K7-S253	Q9H8K7	PAAT	253	S	LGTLNKSSSTPFPFR	FALSE	FALSE	0.5328822514308388	FALSE	S/T	S/T	0.308561	0.535	0.274	0.041	0.041
P17612	cAMP-dependent protein kinase catalytic subunit alpha	PRKACA	Q9H8M2-6-S44	Q9H8M2-6	BRD9-6	44	S	ERKRRSGSERGSTVT	FALSE	FALSE	0.5051835657369411	FALSE	S/T	S/T	0.947202	0.458	0.178	0.041	0.041
P17612	cAMP-dependent protein kinase catalytic subunit alpha	PRKACA	Q9H8M5-S129	Q9H8M5	CNNM2	129	S	EHERRRHSPGERGLG	FALSE	FALSE	0.5410114989296454	FALSE	S/T	S/T	0.929544	0.497	0.106	0.119	0.041
P17612	cAMP-dependent protein kinase catalytic subunit alpha	PRKACA	Q9H8T0-S11	Q9H8T0	AKTIP	11	S	FWSMSTSSVRKRSEG	FALSE	FALSE	0.5756544196024977	FALSE	S/T	S/T	0.0363355	0.586	0.256	0.123	0.041
P17612	cAMP-dependent protein kinase catalytic subunit alpha	PRKACA	Q9H8T0-S16	Q9H8T0	AKTIP	16	S	TSSVRKRSEGEEKTL	FALSE	FALSE	0.7443847848065827	FALSE	S/T	S/T	0.983858	0.586	0.256	0.123	0.041
P17612	cAMP-dependent protein kinase catalytic subunit alpha	PRKACA	Q9H8T0-S99	Q9H8T0	AKTIP	99	S	PGVYVQPSYRSALMW	FALSE	FALSE	0.5024120780373841	FALSE	S/T	S/T	0.0195837	0.586	0.256	0.123	0.041
P17612	cAMP-dependent protein kinase catalytic subunit alpha	PRKACA	Q9H8V3-S9	Q9H8V3	ECT2	9	S	AENSVLTSTTGRTSL	FALSE	FALSE	0.5835075131730719	FALSE	S/T	S/T	0.0197143	0.639	0.419	0.041	0.041
P17612	cAMP-dependent protein kinase catalytic subunit alpha	PRKACA	Q9H8V3-S15	Q9H8V3	ECT2	15	S	TSTTGRTSLADSSIF	FALSE	FALSE	0.7873191478378435	FALSE	S/T	S/T	0.612116	0.639	0.419	0.041	0.041
P17612	cAMP-dependent protein kinase catalytic subunit alpha	PRKACA	Q9H8V3-S20	Q9H8V3	ECT2	20	S	RTSLADSSIFDSKVT	FALSE	FALSE	0.7269700135783251	FALSE	S/T	S/T	0.111221	0.639	0.419	0.041	0.041
P17612	cAMP-dependent protein kinase catalytic subunit alpha	PRKACA	Q9H8V3-S40	Q9H8V3	ECT2	40	S	NLLIGSTSYVEEEMP	FALSE	FALSE	0.6634396924989405	FALSE	S/T	S/T	0.0563641	0.639	0.419	0.041	0.041
P17612	cAMP-dependent protein kinase catalytic subunit alpha	PRKACA	Q9H8V3-S365	Q9H8V3	ECT2	365	S	NTPELKKSVSMLSLN	FALSE	FALSE	0.6778129027973053	FALSE	S/T	S/T	0.0866559	0.639	0.419	0.041	0.041
P17612	cAMP-dependent protein kinase catalytic subunit alpha	PRKACA	Q9H8V3-S367	Q9H8V3	ECT2	367	S	PELKKSVSMLSLNTP	FALSE	FALSE	0.6992249613343089	FALSE	S/T	S/T	0.0996499	0.639	0.419	0.041	0.041
P17612	cAMP-dependent protein kinase catalytic subunit alpha	PRKACA	Q9H8V3-S370	Q9H8V3	ECT2	370	S	KKSVSMLSLNTPNSN	FALSE	FALSE	0.6909350288470433	FALSE	S/T	S/T	0.0925685	0.639	0.419	0.041	0.041
P17612	cAMP-dependent protein kinase catalytic subunit alpha	PRKACA	Q9H8V3-S391	Q9H8V3	ECT2	391	S	KETLAQLSRETDVSP	FALSE	FALSE	0.5845645668496484	FALSE	S/T	S/T	0.0188946	0.639	0.419	0.041	0.041
P17612	cAMP-dependent protein kinase catalytic subunit alpha	PRKACA	Q9H8V3-S406	Q9H8V3	ECT2	406	S	FPPRKRPSAEHSLSI	FALSE	FALSE	0.7804090965192574	FALSE	S/T	S/T	0.848175	0.639	0.419	0.041	0.041
P17612	cAMP-dependent protein kinase catalytic subunit alpha	PRKACA	Q9H8V3-S410	Q9H8V3	ECT2	410	S	KRPSAEHSLSIGSLL	FALSE	FALSE	0.5348464353500612	FALSE	S/T	S/T	0.00872846	0.639	0.419	0.041	0.041
P17612	cAMP-dependent protein kinase catalytic subunit alpha	PRKACA	Q9H8V3-S412	Q9H8V3	ECT2	412	S	PSAEHSLSIGSLLDI	FALSE	FALSE	0.7613576725162102	FALSE	S/T	S/T	0.344614	0.639	0.419	0.041	0.041
P17612	cAMP-dependent protein kinase catalytic subunit alpha	PRKACA	Q9H8V3-S415	Q9H8V3	ECT2	415	S	EHSLSIGSLLDISNT	FALSE	FALSE	0.7225789759118795	FALSE	S/T	S/T	0.104877	0.639	0.419	0.041	0.041
P17612	cAMP-dependent protein kinase catalytic subunit alpha	PRKACA	Q9H8V3-S602	Q9H8V3	ECT2	602	S	RPVQRLPSVALLLND	FALSE	FALSE	0.7953674897911797	FALSE	S/T	S/T	0.89826	0.639	0.419	0.041	0.041
P17612	cAMP-dependent protein kinase catalytic subunit alpha	PRKACA	Q9H8V3-S842	Q9H8V3	ECT2	842	S	KKVTRAFSFSKTPKR	FALSE	FALSE	0.8238365685451932	FALSE	S/T	S/T	0.975903	0.639	0.419	0.041	0.041
P17612	cAMP-dependent protein kinase catalytic subunit alpha	PRKACA	Q9H8V3-S844	Q9H8V3	ECT2	844	S	VTRAFSFSKTPKRAL	FALSE	FALSE	0.5832470373922206	FALSE	S/T	S/T	0.0211657	0.639	0.419	0.041	0.041
P17612	cAMP-dependent protein kinase catalytic subunit alpha	PRKACA	Q9H8V3-S861	Q9H8V3	ECT2	861	S	ALMTSHGSVEGRSPS	FALSE	FALSE	0.7824306205721682	FALSE	S/T	S/T	0.483861	0.639	0.419	0.041	0.041
P17612	cAMP-dependent protein kinase catalytic subunit alpha	PRKACA	Q9H8V3-S868	Q9H8V3	ECT2	868	S	SVEGRSPSSNDKHVM	FALSE	FALSE	0.8131910728589814	FALSE	S/T	S/T	0.958682	0.639	0.419	0.041	0.041
P17612	cAMP-dependent protein kinase catalytic subunit alpha	PRKACA	Q9H8V3-S879	Q9H8V3	ECT2	879	S	KHVMSRLSSTSSLAG	FALSE	FALSE	0.7877679516655948	FALSE	S/T	S/T	0.606424	0.639	0.419	0.041	0.041
P17612	cAMP-dependent protein kinase catalytic subunit alpha	PRKACA	Q9H8V3-S880	Q9H8V3	ECT2	880	S	HVMSRLSSTSSLAGI	FALSE	FALSE	0.7940076357765812	FALSE	S/T	S/T	0.906323	0.639	0.419	0.041	0.041
P17612	cAMP-dependent protein kinase catalytic subunit alpha	PRKACA	Q9H8V3-S882	Q9H8V3	ECT2	882	S	MSRLSSTSSLAGIPS	FALSE	FALSE	0.7332191833671945	FALSE	S/T	S/T	0.123213	0.639	0.419	0.041	0.041
P17612	cAMP-dependent protein kinase catalytic subunit alpha	PRKACA	Q9H8V3-S883	Q9H8V3	ECT2	883	S	SRLSSTSSLAGIPSP	FALSE	FALSE	0.7818731696325661	FALSE	S/T	S/T	0.465449	0.639	0.419	0.041	0.041
P17612	cAMP-dependent protein kinase catalytic subunit alpha	PRKACA	Q9H8V3-S891	Q9H8V3	ECT2	891	S	LAGIPSPSLVSLPSF	FALSE	FALSE	0.779164660929232	FALSE	S/T	S/T	0.406114	0.639	0.419	0.041	0.041
P17612	cAMP-dependent protein kinase catalytic subunit alpha	PRKACA	Q9H8V3-S907	Q9H8V3	ECT2	907	S	ERRSHTLSRSTTHLI	FALSE	FALSE	0.6707449368753086	FALSE	S/T	S/T	0.067205	0.639	0.419	0.041	0.041
P17612	cAMP-dependent protein kinase catalytic subunit alpha	PRKACA	Q9H8V3-S909	Q9H8V3	ECT2	909	S	RSHTLSRSTTHLI__	FALSE	FALSE	0.5689202712165882	FALSE	S/T	S/T	0.0153133	0.639	0.419	0.041	0.041
P17612	cAMP-dependent protein kinase catalytic subunit alpha	PRKACA	Q9H8V3-2-S335	Q9H8V3-2	ECT2-2	335	S	PELKKSVSMLSLNTP	FALSE	FALSE	0.6992249613343089	FALSE	S/T	S/T	0.0996499	0.639	0.419	0.041	0.041
P17612	cAMP-dependent protein kinase catalytic subunit alpha	PRKACA	Q9H8W4-S16	Q9H8W4	PKHF2	16	S	EANTRRISIVENCFG	FALSE	FALSE	0.6380017491994605	FALSE	S/T	S/T	0.999291	0.409	0.392	0.041	0.041
P17612	cAMP-dependent protein kinase catalytic subunit alpha	PRKACA	Q9H8W4-S226	Q9H8W4	PKHF2	226	S	CQPARSDSYSQSLKS	FALSE	FALSE	0.6455157656365701	FALSE	S/T	S/T	0.98364	0.409	0.392	0.041	0.041
P17612	cAMP-dependent protein kinase catalytic subunit alpha	PRKACA	Q9H8Y8-S214	Q9H8Y8	GORS2	214	S	FEEGKKISLPGQMAG	FALSE	FALSE	0.518616394820638	FALSE	S/T	S/T	0.817545	0.501	0.223	0.041	0.041
P17612	cAMP-dependent protein kinase catalytic subunit alpha	PRKACA	Q9H910-S92	Q9H910	JUPI2	92	S	NPPGGKTSDIFGSPV	FALSE	FALSE	0.5701052368425255	FALSE	S/T	S/T	0.0897483	0.567	0.366	0.041	0.041
P17612	cAMP-dependent protein kinase catalytic subunit alpha	PRKACA	Q9H972-S118	Q9H972	CN093	118	S	DGESRAHSSPPEEPG	FALSE	FALSE	0.5386399745743716	FALSE	S/T	S/T	0.85431	0.543	0.181	0.041	0.041
P17612	cAMP-dependent protein kinase catalytic subunit alpha	PRKACA	Q9H981-S446	Q9H981	ARP8	446	S	TADRKSASKPIGFEG	FALSE	FALSE	0.5008463913522494	FALSE	S/T	S/T	0.516566	0.517	0.243	0.041	0.041
P17612	cAMP-dependent protein kinase catalytic subunit alpha	PRKACA	Q9H981-S468	Q9H981	ARP8	468	S	DLPERLHSQEVDLGS	FALSE	FALSE	0.5364133251173432	FALSE	S/T	S/T	0.966223	0.517	0.243	0.041	0.041
P17612	cAMP-dependent protein kinase catalytic subunit alpha	PRKACA	Q9H992-S13	Q9H992	MARH7	13	S	SRIPRRISVQPSSSL	FALSE	FALSE	0.6145792449861252	FALSE	S/T	S/T	0.99804	0.567	0.281	0.041	0.041
P17612	cAMP-dependent protein kinase catalytic subunit alpha	PRKACA	Q9H992-S26	Q9H992	MARH7	26	S	SLSARMMSGSRGSSL	FALSE	FALSE	0.5897421136125773	FALSE	S/T	S/T	0.915186	0.567	0.281	0.041	0.041
P17612	cAMP-dependent protein kinase catalytic subunit alpha	PRKACA	Q9H992-S31	Q9H992	MARH7	31	S	MMSGSRGSSLNDTYH	FALSE	FALSE	0.5837511586044686	FALSE	S/T	S/T	0.723319	0.567	0.281	0.041	0.041
P17612	cAMP-dependent protein kinase catalytic subunit alpha	PRKACA	Q9H992-S32	Q9H992	MARH7	32	S	MSGSRGSSLNDTYHS	FALSE	FALSE	0.6093320652702844	FALSE	S/T	S/T	0.993112	0.567	0.281	0.041	0.041
P17612	cAMP-dependent protein kinase catalytic subunit alpha	PRKACA	Q9H992-S128	Q9H992	MARH7	128	S	HSQVPRSSSMVLGSF	FALSE	FALSE	0.5744527085751708	FALSE	S/T	S/T	0.575348	0.567	0.281	0.041	0.041
P17612	cAMP-dependent protein kinase catalytic subunit alpha	PRKACA	Q9H992-S129	Q9H992	MARH7	129	S	SQVPRSSSMVLGSFG	FALSE	FALSE	0.5987752750747701	FALSE	S/T	S/T	0.933166	0.567	0.281	0.041	0.041
P17612	cAMP-dependent protein kinase catalytic subunit alpha	PRKACA	Q9H992-S179	Q9H992	MARH7	179	S	YVQDRVPSYSQGARP	FALSE	FALSE	0.5601826341269587	FALSE	S/T	S/T	0.526868	0.567	0.281	0.041	0.041
P17612	cAMP-dependent protein kinase catalytic subunit alpha	PRKACA	Q9H992-S218	Q9H992	MARH7	218	S	TILSSRDSRNSLRSN	FALSE	FALSE	0.5116925455427607	FALSE	S/T	S/T	0.293524	0.567	0.281	0.041	0.041
P17612	cAMP-dependent protein kinase catalytic subunit alpha	PRKACA	Q9H992-S221	Q9H992	MARH7	221	S	SSRDSRNSLRSNFSS	FALSE	FALSE	0.584093541375016	FALSE	S/T	S/T	0.837533	0.567	0.281	0.041	0.041
P17612	cAMP-dependent protein kinase catalytic subunit alpha	PRKACA	Q9H992-S243	Q9H992	MARH7	243	S	SNTQPGFSYSSSRDE	FALSE	FALSE	0.5219155078295159	FALSE	S/T	S/T	0.310339	0.567	0.281	0.041	0.041
P17612	cAMP-dependent protein kinase catalytic subunit alpha	PRKACA	Q9H992-S284	Q9H992	MARH7	284	S	RTTRRLLSRIASSMS	FALSE	FALSE	0.584093541375016	FALSE	S/T	S/T	0.818781	0.567	0.281	0.041	0.041
P17612	cAMP-dependent protein kinase catalytic subunit alpha	PRKACA	Q9H992-S288	Q9H992	MARH7	288	S	RLLSRIASSMSSTFF	FALSE	FALSE	0.584093541375016	FALSE	S/T	S/T	0.830425	0.567	0.281	0.041	0.041
P17612	cAMP-dependent protein kinase catalytic subunit alpha	PRKACA	Q9H992-S300	Q9H992	MARH7	300	S	TFFSRRSSQDSLNTR	FALSE	FALSE	0.6161111513518215	FALSE	S/T	S/T	0.995895	0.567	0.281	0.041	0.041
P17612	cAMP-dependent protein kinase catalytic subunit alpha	PRKACA	Q9H992-S428	Q9H992	MARH7	428	S	SHIFRRESNEVVHLE	FALSE	FALSE	0.6057262205149692	FALSE	S/T	S/T	0.986183	0.567	0.281	0.041	0.041
P17612	cAMP-dependent protein kinase catalytic subunit alpha	PRKACA	Q9H992-S597	Q9H992	MARH7	597	S	AKINSGSSLEAVTTC	FALSE	FALSE	0.5125233833210681	FALSE	S/T	S/T	0.288232	0.567	0.281	0.041	0.041
P17612	cAMP-dependent protein kinase catalytic subunit alpha	PRKACA	Q9H9A6-S38	Q9H9A6	LRC40	38	S	LLKAARKSGQLNLSG	FALSE	FALSE	0.7548541978392276	FALSE	S/T	S/T	0.336887	0.615	0.34	0.041	0.041
P17612	cAMP-dependent protein kinase catalytic subunit alpha	PRKACA	Q9H9A6-S71	Q9H9A6	LRC40	71	S	EEANQNLSFGATERW	FALSE	FALSE	0.6961114963820076	FALSE	S/T	S/T	0.13224	0.615	0.34	0.041	0.041
P17612	cAMP-dependent protein kinase catalytic subunit alpha	PRKACA	Q9H9A6-S303	Q9H9A6	LRC40	303	S	LRDNKLKSVPDEIIL	FALSE	FALSE	0.6860532813861002	FALSE	S/T	S/T	0.156805	0.615	0.34	0.041	0.041
P17612	cAMP-dependent protein kinase catalytic subunit alpha	PRKACA	Q9H9A6-S377	Q9H9A6	LRC40	377	S	KDDGPSQSESATETA	FALSE	FALSE	0.6110398023180232	FALSE	S/T	S/T	0.0629191	0.615	0.34	0.041	0.041
P17612	cAMP-dependent protein kinase catalytic subunit alpha	PRKACA	Q9H9A6-S379	Q9H9A6	LRC40	379	S	DGPSQSESATETAMT	FALSE	FALSE	0.6861375311271142	FALSE	S/T	S/T	0.102349	0.615	0.34	0.041	0.041
P17612	cAMP-dependent protein kinase catalytic subunit alpha	PRKACA	Q9H9A7-S284	Q9H9A7	RMI1	284	S	TIPTRQSSFEPEFVI	FALSE	FALSE	0.5524049368051155	FALSE	S/T	S/T	0.993844	0.449	0.246	0.041	0.041
P17612	cAMP-dependent protein kinase catalytic subunit alpha	PRKACA	Q9H9A7-S456	Q9H9A7	RMI1	456	S	NYVQKRNSQISNEND	FALSE	FALSE	0.5383745275555923	FALSE	S/T	S/T	0.897344	0.449	0.246	0.041	0.041
P17612	cAMP-dependent protein kinase catalytic subunit alpha	PRKACA	Q9H9B1-S381	Q9H9B1	EHMT1	381	S	DSRTSKESMSEADRA	FALSE	FALSE	0.6606698589758226	FALSE	S/T	S/T	0.547532	0.503	0.303	0.041	0.041
P17612	cAMP-dependent protein kinase catalytic subunit alpha	PRKACA	Q9H9B1-S448	Q9H9B1	EHMT1	448	S	ARKRRRRSRKKPSGA	FALSE	FALSE	0.6626230704651587	FALSE	S/T	S/T	0.95813	0.503	0.303	0.041	0.041
P17612	cAMP-dependent protein kinase catalytic subunit alpha	PRKACA	Q9H9B1-S1276	Q9H9B1	EHMT1	1276	S	ALAQRQASAAQEAQE	FALSE	FALSE	0.6693134404807815	FALSE	S/T	S/T	0.982181	0.503	0.303	0.041	0.041
P17612	cAMP-dependent protein kinase catalytic subunit alpha	PRKACA	Q9H9C1-S93	Q9H9C1	SPE39	93	S	EQLKSRNSFSSYAQL	FALSE	FALSE	0.536557938279065	FALSE	S/T	S/T	0.968408	0.518	0.248	0.041	0.041
P17612	cAMP-dependent protein kinase catalytic subunit alpha	PRKACA	Q9H9C1-S121	Q9H9C1	SPE39	121	S	RGRTRPGSFQSLSDA	FALSE	FALSE	0.5279549231069441	FALSE	S/T	S/T	0.945105	0.518	0.248	0.041	0.041
P17612	cAMP-dependent protein kinase catalytic subunit alpha	PRKACA	Q9H9D4-S225	Q9H9D4	ZN408	225	S	DPGSQSPSGIQAENM	FALSE	FALSE	0.5743107416034847	FALSE	S/T	S/T	0.0391508	1	0.316	0.0595	0.08650000000000001
P17612	cAMP-dependent protein kinase catalytic subunit alpha	PRKACA	Q9H9D4-S336	Q9H9D4	ZN408	336	S	QSGFPTLSRSPPGPA	FALSE	FALSE	0.5696167605913299	FALSE	S/T	S/T	0.0373124	1	0.316	0.0595	0.08650000000000001
P17612	cAMP-dependent protein kinase catalytic subunit alpha	PRKACA	Q9H9D4-S345	Q9H9D4	ZN408	345	S	SPPGPAGSSPKQGRR	FALSE	FALSE	0.5246816963927731	FALSE	S/T	S/T	0.0251067	1	0.316	0.0595	0.08650000000000001
P17612	cAMP-dependent protein kinase catalytic subunit alpha	PRKACA	Q9H9D4-S574	Q9H9D4	ZN408	574	S	RAHERLHSGERPFPC	FALSE	FALSE	0.6006314873072021	FALSE	S/T	S/T	0.644245	1	0.316	0.0595	0.08650000000000001
P17612	cAMP-dependent protein kinase catalytic subunit alpha	PRKACA	Q9H9F9-S76	Q9H9F9	ARP5	76	S	RGGARGASGPQVGNA	FALSE	FALSE	0.5620020748097735	FALSE	S/T	S/T	0.996733	0.591	0.196	0.041	0.041
P17612	cAMP-dependent protein kinase catalytic subunit alpha	PRKACA	Q9H9F9-S459	Q9H9F9	ARP5	459	S	PEIIFQPSLIGEEQA	FALSE	FALSE	0.5249171938179786	FALSE	S/T	S/T	0.611562	0.591	0.196	0.041	0.041
P17612	cAMP-dependent protein kinase catalytic subunit alpha	PRKACA	Q9H9H4-S99	Q9H9H4	VP37B	99	S	TKLDRQSSSASLETL	FALSE	FALSE	0.5584650615020074	FALSE	S/T	S/T	0.948931	0.612	0.191	0.041	0.041
P17612	cAMP-dependent protein kinase catalytic subunit alpha	PRKACA	Q9H9J4-S1026	Q9H9J4	UBP42	1026	S	HHHSRHRSGVELDWV	FALSE	FALSE	0.5901733440541457	FALSE	S/T	S/T	0.971429	0.57	0.27	0.041	0.041
P17612	cAMP-dependent protein kinase catalytic subunit alpha	PRKACA	Q9H9J4-S1115	Q9H9J4	UBP42	1115	S	ERERHRPSSPRAGAP	FALSE	FALSE	0.5064412746911541	FALSE	S/T	S/T	0.406203	0.57	0.27	0.041	0.041
P17612	cAMP-dependent protein kinase catalytic subunit alpha	PRKACA	Q9H9J4-S1166	Q9H9J4	UBP42	1166	S	SRKRRHDSVENSDSH	FALSE	FALSE	0.5984985357148663	FALSE	S/T	S/T	0.987904	0.57	0.27	0.041	0.041
P17612	cAMP-dependent protein kinase catalytic subunit alpha	PRKACA	Q9H9J4-S1263	Q9H9J4	UBP42	1263	S	LHLPRVTSLETVAQF	FALSE	FALSE	0.5570211140434906	FALSE	S/T	S/T	0.62655400000000006	0.57	0.27	0.041	0.041
P17612	cAMP-dependent protein kinase catalytic subunit alpha	PRKACA	Q9H9P5-S344	Q9H9P5	UNKL	344	S	GNAKRRDSPAEGGPR	FALSE	FALSE	0.6718783474158694	FALSE	S/T	S/T	0.948674	0.525	0.542	0.041	0.041
P17612	cAMP-dependent protein kinase catalytic subunit alpha	PRKACA	Q9H9P5-6-S737	Q9H9P5-6	UNKL-6	737	S	GRGERDSSQRPLRPQ	FALSE	FALSE	0.6735685225492904	FALSE	S/T	S/T	0.755479	0.525	0.542	0.041	0.041
P17612	cAMP-dependent protein kinase catalytic subunit alpha	PRKACA	Q9H9Z2-S3	Q9H9Z2	LN28A	3	S	_____MGSVSNQQFA	FALSE	FALSE	0.6317433269876745	FALSE	S/T	S/T	0.29776	0.585	0.327	0.041	0.041
P17612	cAMP-dependent protein kinase catalytic subunit alpha	PRKACA	Q9HA64-S300	Q9HA64	KT3K	300	S	GSGYRGSSLNIMRNL	FALSE	FALSE	0.5315746860042907	FALSE	S/T	S/T	0.985882	1	0.184	0.041	0.041
P17612	cAMP-dependent protein kinase catalytic subunit alpha	PRKACA	Q9HA65-S366	Q9HA65	TBC17	366	S	PEQERRNSLLHGYRS	FALSE	FALSE	0.5151436585871966	FALSE	S/T	S/T	0.998786	0.485	0.165	0.041	0.041
P17612	cAMP-dependent protein kinase catalytic subunit alpha	PRKACA	Q9HA77-S111	Q9HA77	SYCM	111	S	LTKVFGCSIVMVMGI	FALSE	FALSE	0.688299870215916	FALSE	S/T	S/T	0.417309	0.511	0.361	0.041	0.041
P17612	cAMP-dependent protein kinase catalytic subunit alpha	PRKACA	Q9HA77-S401	Q9HA77	SYCM	401	S	MLWERLSSTKRAVKA	FALSE	FALSE	0.6849471166799277	FALSE	S/T	S/T	0.377176	0.511	0.361	0.041	0.041
P17612	cAMP-dependent protein kinase catalytic subunit alpha	PRKACA	Q9HA77-S544	Q9HA77	SYCM	544	S	GINIKDRSSTTSTWE	FALSE	FALSE	0.6298213988719878	FALSE	S/T	S/T	0.176747	0.511	0.361	0.041	0.041
P17612	cAMP-dependent protein kinase catalytic subunit alpha	PRKACA	Q9HA77-S548	Q9HA77	SYCM	548	S	KDRSSTTSTWELLDQ	FALSE	FALSE	0.6294733732378905	FALSE	S/T	S/T	0.135664	0.511	0.361	0.041	0.041
P17612	cAMP-dependent protein kinase catalytic subunit alpha	PRKACA	Q9HAH7-S447	Q9HAH7	FBRS	447	S	LVPAPRPSSPPRGPG	FALSE	FALSE	0.6490358219832999	FALSE	S/T	S/T	0.548834	0.484	0.286	0.041	0.041
P17612	cAMP-dependent protein kinase catalytic subunit alpha	PRKACA	Q9HAJ7-S93	Q9HAJ7	SP30L	93	S	NKRKRKTSDDGGDSP	FALSE	FALSE	0.6541516112508945	FALSE	S/T	S/T	0.994296	0.452	0.318	0.041	0.041
P17612	cAMP-dependent protein kinase catalytic subunit alpha	PRKACA	Q9HAU4-S170	Q9HAU4	SMUF2	170	S	WEERRTASGRIQYLN	FALSE	FALSE	0.7655659268162075	FALSE	S/T	S/T	0.911245	0.676	0.305	0.041	0.041
P17612	cAMP-dependent protein kinase catalytic subunit alpha	PRKACA	Q9HAU4-S203	Q9HAU4	SMUF2	203	S	SSPGRPLSCFVDENT	FALSE	FALSE	0.7405846854363957	FALSE	S/T	S/T	0.539969	0.676	0.305	0.041	0.041
P17612	cAMP-dependent protein kinase catalytic subunit alpha	PRKACA	Q9HAV0-S2	Q9HAV0	GBB4	2	S	______MSELEQLRQ	FALSE	FALSE	0.5576140642005142	FALSE	S/T	S/T	0.0567805	0.539	0.243	0.125	0.041
P17612	cAMP-dependent protein kinase catalytic subunit alpha	PRKACA	Q9HAV0-S74	Q9HAV0	GBB4	74	S	SRLLVSASQDGKLII	FALSE	FALSE	0.5790356989465762	FALSE	S/T	S/T	0.0777825	0.539	0.243	0.125	0.041
P17612	cAMP-dependent protein kinase catalytic subunit alpha	PRKACA	Q9HAV0-S136	Q9HAV0	GBB4	136	S	REGNVRVSRELPGHT	FALSE	FALSE	0.5365298968233994	FALSE	S/T	S/T	0.0449318	0.539	0.243	0.125	0.041
P17612	cAMP-dependent protein kinase catalytic subunit alpha	PRKACA	Q9HAW4-S30	Q9HAW4	CLSPN	30	S	EADSPSDSGQGSYET	FALSE	FALSE	0.5851539969405476	FALSE	S/T	S/T	0.109935	0.5	0.334	0.041	0.041
P17612	cAMP-dependent protein kinase catalytic subunit alpha	PRKACA	Q9HAW4-S282	Q9HAW4	CLSPN	282	S	ERKAARLSKEALKQL	FALSE	FALSE	0.5451838791278018	FALSE	S/T	S/T	0.0893155	0.5	0.334	0.041	0.041
P17612	cAMP-dependent protein kinase catalytic subunit alpha	PRKACA	Q9HAW4-S720	Q9HAW4	CLSPN	720	S	LSVPKSLSSDSTLLL	FALSE	FALSE	0.5836074369917539	FALSE	S/T	S/T	0.19376	0.5	0.334	0.041	0.041
P17612	cAMP-dependent protein kinase catalytic subunit alpha	PRKACA	Q9HAW4-S723	Q9HAW4	CLSPN	723	S	PKSLSSDSTLLLFKD	FALSE	FALSE	0.5320154829147736	FALSE	S/T	S/T	0.0720667	0.5	0.334	0.041	0.041
P17612	cAMP-dependent protein kinase catalytic subunit alpha	PRKACA	Q9HAW4-S731	Q9HAW4	CLSPN	731	S	TLLLFKDSSSKMGYF	FALSE	FALSE	0.5781358140792653	FALSE	S/T	S/T	0.157412	0.5	0.334	0.041	0.041
P17612	cAMP-dependent protein kinase catalytic subunit alpha	PRKACA	Q9HAW4-S770	Q9HAW4	CLSPN	770	S	CSLLTKESSHNSSFE	FALSE	FALSE	0.577751636408806	FALSE	S/T	S/T	0.130723	0.5	0.334	0.041	0.041
P17612	cAMP-dependent protein kinase catalytic subunit alpha	PRKACA	Q9HAW4-S774	Q9HAW4	CLSPN	774	S	TKESSHNSSFELIGS	FALSE	FALSE	0.5822388874990282	FALSE	S/T	S/T	0.176511	0.5	0.334	0.041	0.041
P17612	cAMP-dependent protein kinase catalytic subunit alpha	PRKACA	Q9HAW4-S775	Q9HAW4	CLSPN	775	S	KESSHNSSFELIGST	FALSE	FALSE	0.5745520918279214	FALSE	S/T	S/T	0.104875	0.5	0.334	0.041	0.041
P17612	cAMP-dependent protein kinase catalytic subunit alpha	PRKACA	Q9HAW4-S798	Q9HAW4	CLSPN	798	S	RQTGRGTSFFPTAGG	FALSE	FALSE	0.6727417243350101	FALSE	S/T	S/T	0.998081	0.5	0.334	0.041	0.041
P17612	cAMP-dependent protein kinase catalytic subunit alpha	PRKACA	Q9HAW4-S810	Q9HAW4	CLSPN	810	S	AGGFRSPSPGLFRAS	FALSE	FALSE	0.6998270492166978	FALSE	S/T	S/T	0.521113	0.5	0.334	0.041	0.041
P17612	cAMP-dependent protein kinase catalytic subunit alpha	PRKACA	Q9HAW4-S830	Q9HAW4	CLSPN	830	S	SKSSGKLSEPSLPIE	FALSE	FALSE	0.5320154829147736	FALSE	S/T	S/T	0.0719817	0.5	0.334	0.041	0.041
P17612	cAMP-dependent protein kinase catalytic subunit alpha	PRKACA	Q9HAW4-S921	Q9HAW4	CLSPN	921	S	LCTGKFTSQAEKHLP	FALSE	FALSE	0.6147956300640456	FALSE	S/T	S/T	0.258782	0.5	0.334	0.041	0.041
P17612	cAMP-dependent protein kinase catalytic subunit alpha	PRKACA	Q9HAW4-S950	Q9HAW4	CLSPN	950	S	LCSGKFTSQDASTPA	FALSE	FALSE	0.5774691474125987	FALSE	S/T	S/T	0.16018	0.5	0.334	0.041	0.041
P17612	cAMP-dependent protein kinase catalytic subunit alpha	PRKACA	Q9HAW4-S1156	Q9HAW4	CLSPN	1156	S	MDLFHRDSDDDQTEE	FALSE	FALSE	0.6254443792738452	FALSE	S/T	S/T	0.297982	0.5	0.334	0.041	0.041
P17612	cAMP-dependent protein kinase catalytic subunit alpha	PRKACA	Q9HAW4-S1246	Q9HAW4	CLSPN	1246	S	FEAIRPGSAQQVKTG	FALSE	FALSE	0.6845855765124571	FALSE	S/T	S/T	0.402388	0.5	0.334	0.041	0.041
P17612	cAMP-dependent protein kinase catalytic subunit alpha	PRKACA	Q9HAW4-S1310	Q9HAW4	CLSPN	1310	S	QVKKRGPSFMTSPSP	FALSE	FALSE	0.665452924546191	FALSE	S/T	S/T	0.994843	0.5	0.334	0.041	0.041
P17612	cAMP-dependent protein kinase catalytic subunit alpha	PRKACA	Q9HAW4-T493	Q9HAW4	CLSPN	493	T	PEKVRRFTLDRLKQL	FALSE	FALSE	0.5837908956383703	FALSE	S/T	S/T	0.198544	0.5	0.334	0.041	0.041
P17612	cAMP-dependent protein kinase catalytic subunit alpha	PRKACA	Q9HAZ1-S17	Q9HAZ1	CLK4	17	S	PDWDSRESWGHESYR	FALSE	FALSE	0.6231380691933108	TRUE	S/T	S/T	0.602068	1	0.231	0.0745	0.0845
P17612	cAMP-dependent protein kinase catalytic subunit alpha	PRKACA	Q9HAZ1-S33	Q9HAZ1	CLK4	33	S	SHKRKRRSHSSTQEN	FALSE	FALSE	0.653866581286238	TRUE	S/T	S/T	0.873803	1	0.231	0.0745	0.0845
P17612	cAMP-dependent protein kinase catalytic subunit alpha	PRKACA	Q9HAZ1-S35	Q9HAZ1	CLK4	35	S	KRKRRSHSSTQENRH	FALSE	FALSE	0.6600181675509477	TRUE	S/T	S/T	0.983167	1	0.231	0.0745	0.0845
P17612	cAMP-dependent protein kinase catalytic subunit alpha	PRKACA	Q9HAZ1-S111	Q9HAZ1	CLK4	111	S	SSVRSRRSSPKRKRN	FALSE	FALSE	0.5891832864142321	TRUE	S/T	S/T	0.449995	1	0.231	0.0745	0.0845
P17612	cAMP-dependent protein kinase catalytic subunit alpha	PRKACA	Q9HAZ1-S112	Q9HAZ1	CLK4	112	S	SVRSRRSSPKRKRNR	FALSE	FALSE	0.6450188089616955	TRUE	S/T	S/T	0.836905	1	0.231	0.0745	0.0845
P17612	cAMP-dependent protein kinase catalytic subunit alpha	PRKACA	Q9HAZ1-S122	Q9HAZ1	CLK4	122	S	RKRNRHCSSHQSRSK	FALSE	FALSE	0.6771483165259604	TRUE	S/T	S/T	0.990088	1	0.231	0.0745	0.0845
P17612	cAMP-dependent protein kinase catalytic subunit alpha	PRKACA	Q9HAZ1-S136	Q9HAZ1	CLK4	136	S	KSHRRKRSRSIEDDE	FALSE	FALSE	0.6809086339862779	TRUE	S/T	S/T	0.996235	1	0.231	0.0745	0.0845
P17612	cAMP-dependent protein kinase catalytic subunit alpha	PRKACA	Q9HAZ1-S138	Q9HAZ1	CLK4	138	S	HRRKRSRSIEDDEEG	FALSE	FALSE	0.6828566859343298	TRUE	S/T	S/T	0.997632	1	0.231	0.0745	0.0845
P17612	cAMP-dependent protein kinase catalytic subunit alpha	PRKACA	Q9HAZ2-S436	Q9HAZ2	PRD16	436	S	GQMFSTTSSLNKHRR	FALSE	FALSE	0.5328640216736905	FALSE	S/T	S/T	0.0834601	0.566	0.246	0.0595	0.08650000000000001
P17612	cAMP-dependent protein kinase catalytic subunit alpha	PRKACA	Q9HAZ2-S581	Q9HAZ2	PRD16	581	S	GPEEKFESRLEDSCV	FALSE	FALSE	0.5191643269013932	FALSE	S/T	S/T	0.0536373	0.566	0.246	0.0595	0.08650000000000001
P17612	cAMP-dependent protein kinase catalytic subunit alpha	PRKACA	Q9HAZ2-S989	Q9HAZ2	PRD16	989	S	KYCDRSFSISSNLQR	FALSE	FALSE	0.6937082039654466	FALSE	S/T	S/T	0.989945	0.566	0.246	0.0595	0.08650000000000001
P17612	cAMP-dependent protein kinase catalytic subunit alpha	PRKACA	Q9HB07-S39	Q9HB07	MYG1	39	S	PPPKRSRSKLMAPPR	FALSE	FALSE	0.7250588133810961	FALSE	S/T	S/T	0.728169	0.612	0.301	0.041	0.041
P17612	cAMP-dependent protein kinase catalytic subunit alpha	PRKACA	Q9HB07-S196	Q9HB07	MYG1	196	S	YALTTTLSARVARLN	FALSE	FALSE	0.5012289556846472	FALSE	S/T	S/T	0.0199043	0.828	0.502	0.041	0.041
P17612	cAMP-dependent protein kinase catalytic subunit alpha	PRKACA	Q9HB07-S284	Q9HB07	MYG1	284	S	YHLESGLSPPVAIFF	FALSE	FALSE	0.5254789224441199	FALSE	S/T	S/T	0.01611	0.706	0.322	0.041	0.041
P17612	cAMP-dependent protein kinase catalytic subunit alpha	PRKACA	Q9HB20-S244	Q9HB20	PKHA3	244	S	QRRRRTYSDTDSCSD	FALSE	FALSE	0.5369651575201475	FALSE	S/T	S/T	0.986716	0.566	0.166	0.041	0.041
P17612	cAMP-dependent protein kinase catalytic subunit alpha	PRKACA	Q9HB21-S166	Q9HB21	PKHA1	166	S	EVNECGESIDRNNLK	FALSE	FALSE	0.5948448050756288	FALSE	S/T	S/T	0.189336	0.69	0.289	0.041	0.041
P17612	cAMP-dependent protein kinase catalytic subunit alpha	PRKACA	Q9HB21-S175	Q9HB21	PKHA1	175	S	DRNNLKRSQSHLPYF	FALSE	FALSE	0.596552678192426	FALSE	S/T	S/T	0.154679	0.69	0.289	0.041	0.041
P17612	cAMP-dependent protein kinase catalytic subunit alpha	PRKACA	Q9HB21-S177	Q9HB21	PKHA1	177	S	NNLKRSQSHLPYFTP	FALSE	FALSE	0.7087333987645639	FALSE	S/T	S/T	0.9162	0.69	0.289	0.041	0.041
P17612	cAMP-dependent protein kinase catalytic subunit alpha	PRKACA	Q9HB21-S190	Q9HB21	PKHA1	190	S	TPKPPQDSAVIKAGY	FALSE	FALSE	0.6153645912233396	FALSE	S/T	S/T	0.106345	0.69	0.289	0.041	0.041
P17612	cAMP-dependent protein kinase catalytic subunit alpha	PRKACA	Q9HB21-S285	Q9HB21	PKHA1	285	S	HSWIKAVSGAIVAQR	FALSE	FALSE	0.5649670688144363	FALSE	S/T	S/T	0.0644424	0.69	0.289	0.041	0.041
P17612	cAMP-dependent protein kinase catalytic subunit alpha	PRKACA	Q9HB21-S297	Q9HB21	PKHA1	297	S	AQRGPGRSASSEHPP	FALSE	FALSE	0.6651437197752587	FALSE	S/T	S/T	0.484743	0.69	0.289	0.041	0.041
P17612	cAMP-dependent protein kinase catalytic subunit alpha	PRKACA	Q9HB21-S299	Q9HB21	PKHA1	299	S	RGPGRSASSEHPPGP	FALSE	FALSE	0.7171715881014632	FALSE	S/T	S/T	0.968729	0.69	0.289	0.041	0.041
P17612	cAMP-dependent protein kinase catalytic subunit alpha	PRKACA	Q9HB21-S325	Q9HB21	PKHA1	325	S	AATATSHSTASRSNS	FALSE	FALSE	0.5626160081882305	FALSE	S/T	S/T	0.0543338	0.69	0.289	0.041	0.041
P17612	cAMP-dependent protein kinase catalytic subunit alpha	PRKACA	Q9HB21-S328	Q9HB21	PKHA1	328	S	ATSHSTASRSNSLVS	FALSE	FALSE	0.5565774813456856	FALSE	S/T	S/T	0.0755701	0.69	0.289	0.041	0.041
P17612	cAMP-dependent protein kinase catalytic subunit alpha	PRKACA	Q9HB21-S330	Q9HB21	PKHA1	330	S	SHSTASRSNSLVSTF	FALSE	FALSE	0.5565738601583382	FALSE	S/T	S/T	0.0426173	0.69	0.289	0.041	0.041
P17612	cAMP-dependent protein kinase catalytic subunit alpha	PRKACA	Q9HB21-S332	Q9HB21	PKHA1	332	S	STASRSNSLVSTFTM	FALSE	FALSE	0.7393642685543164	FALSE	S/T	S/T	0.99438	0.69	0.289	0.041	0.041
P17612	cAMP-dependent protein kinase catalytic subunit alpha	PRKACA	Q9HB21-S380	Q9HB21	PKHA1	380	S	QALLRPQSKNGPQEK	FALSE	FALSE	0.6174761209475347	FALSE	S/T	S/T	0.120451	0.69	0.289	0.041	0.041
P17612	cAMP-dependent protein kinase catalytic subunit alpha	PRKACA	Q9HB21-2-S308	Q9HB21-2	PKHA1-2	308	S	MRQARRLSNPCIQRY	FALSE	FALSE	0.7389380860846912	FALSE	S/T	S/T	0.994096	0.69	0.289	0.041	0.041
P17612	cAMP-dependent protein kinase catalytic subunit alpha	PRKACA	Q9HB65-S271	Q9HB65	ELL3	271	S	PRLEHSSSVQEDSES	FALSE	FALSE	0.5412227536736607	FALSE	S/T	S/T	0.349018	0.658	0.241	0.041	0.041
P17612	cAMP-dependent protein kinase catalytic subunit alpha	PRKACA	Q9HB90-S2	Q9HB90	RRAGC	2	S	______MSLQYGAEE	FALSE	FALSE	0.7532403865279474	FALSE	S/T	S/T	0.390693	0.633	0.382	0.041	0.041
P17612	cAMP-dependent protein kinase catalytic subunit alpha	PRKACA	Q9HB90-S15	Q9HB90	RRAGC	15	S	EETPLAGSYGAADSF	FALSE	FALSE	0.5194339853379156	FALSE	S/T	S/T	0.0108892	0.633	0.382	0.041	0.041
P17612	cAMP-dependent protein kinase catalytic subunit alpha	PRKACA	Q9HB90-S21	Q9HB90	RRAGC	21	S	GSYGAADSFPKDFGY	FALSE	FALSE	0.712416117166863	FALSE	S/T	S/T	0.108371	0.633	0.382	0.041	0.041
P17612	cAMP-dependent protein kinase catalytic subunit alpha	PRKACA	Q9HB90-S75	Q9HB90	RRAGC	75	S	GLRRSGKSSIQKVVF	FALSE	FALSE	0.7558645548716909	FALSE	S/T	S/T	0.40125	0.633	0.382	0.041	0.041
P17612	cAMP-dependent protein kinase catalytic subunit alpha	PRKACA	Q9HB90-S86	Q9HB90	RRAGC	86	S	KVVFHKMSPNETLFL	FALSE	FALSE	0.5453811077078863	FALSE	S/T	S/T	0.0193384	0.633	0.382	0.041	0.041
P17612	cAMP-dependent protein kinase catalytic subunit alpha	PRKACA	Q9HB90-S376	Q9HB90	RRAGC	376	S	VGVTSHRSCGHQTSA	FALSE	FALSE	0.6962642935045809	FALSE	S/T	S/T	0.170006	0.633	0.382	0.041	0.041
P17612	cAMP-dependent protein kinase catalytic subunit alpha	PRKACA	Q9HB90-S382	Q9HB90	RRAGC	382	S	RSCGHQTSASSLKAL	FALSE	FALSE	0.6158586690788551	FALSE	S/T	S/T	0.0713575	0.633	0.382	0.041	0.041
P17612	cAMP-dependent protein kinase catalytic subunit alpha	PRKACA	Q9HB90-S384	Q9HB90	RRAGC	384	S	CGHQTSASSLKALTH	FALSE	FALSE	0.50498689331284	FALSE	S/T	S/T	0.0099088	0.633	0.382	0.041	0.041
P17612	cAMP-dependent protein kinase catalytic subunit alpha	PRKACA	Q9HB90-S385	Q9HB90	RRAGC	385	S	GHQTSASSLKALTHN	FALSE	FALSE	0.6217734245946749	FALSE	S/T	S/T	0.055615	0.633	0.382	0.041	0.041
P17612	cAMP-dependent protein kinase catalytic subunit alpha	PRKACA	Q9HB96-S180	Q9HB96	FANCE	180	S	LGGRRLKSPQAPDPE	FALSE	FALSE	0.6665510356999141	FALSE	S/T	S/T	0.17421	0.471	0.415	0.041	0.041
P17612	cAMP-dependent protein kinase catalytic subunit alpha	PRKACA	Q9HB96-S194	Q9HB96	FANCE	194	S	EEEENRDSQQPGKRR	FALSE	FALSE	0.6706648906069574	FALSE	S/T	S/T	0.256424	0.471	0.415	0.041	0.041
P17612	cAMP-dependent protein kinase catalytic subunit alpha	PRKACA	Q9HB96-S204	Q9HB96	FANCE	204	S	PGKRRKDSEEEAASP	FALSE	FALSE	0.7151958213289663	FALSE	S/T	S/T	0.986548	0.471	0.415	0.041	0.041
P17612	cAMP-dependent protein kinase catalytic subunit alpha	PRKACA	Q9HB96-S241	Q9HB96	FANCE	241	S	PEHKSLESLADGGSA	FALSE	FALSE	0.660282075706938	FALSE	S/T	S/T	0.10802	0.471	0.415	0.041	0.041
P17612	cAMP-dependent protein kinase catalytic subunit alpha	PRKACA	Q9HB96-S374	Q9HB96	FANCE	374	S	LFLGRILSLTSSASR	FALSE	FALSE	0.7066732859057977	FALSE	S/T	S/T	0.963496	0.471	0.415	0.041	0.041
P17612	cAMP-dependent protein kinase catalytic subunit alpha	PRKACA	Q9HBA0-S162	Q9HBA0	TRPV4	162	S	FDIVSRGSTADLDGL	FALSE	FALSE	0.7972830529998931	FALSE	S/T	S/T	0.676651	0.528	0.344	0.051	0.112
P17612	cAMP-dependent protein kinase catalytic subunit alpha	PRKACA	Q9HBA0-S189	Q9HBA0	TRPV4	189	S	DEEFREPSTGKTCLP	FALSE	FALSE	0.7934913497056911	FALSE	S/T	S/T	0.155801	0.528	0.344	0.051	0.112
P17612	cAMP-dependent protein kinase catalytic subunit alpha	PRKACA	Q9HBA0-S319	Q9HBA0	TRPV4	319	S	ADMRRQDSRGNTVLH	FALSE	FALSE	0.8019164927169102	FALSE	S/T	S/T	0.93103	0.528	0.344	0.051	0.112
P17612	cAMP-dependent protein kinase catalytic subunit alpha	PRKACA	Q9HBA0-S470	Q9HBA0	TRPV4	470	S	WRKFGAVSFYINVVS	FALSE	FALSE	0.6739558686458943	FALSE	S/T	S/T	0.0572331	0.528	0.344	0.051	0.112
P17612	cAMP-dependent protein kinase catalytic subunit alpha	PRKACA	Q9HBA0-S824	Q9HBA0	TRPV4	824	S	LRRDRWSSVVPRVVE	TRUE	TRUE	0.7934913497056911	FALSE	S/T	S/T	0.155046	0.528	0.344	0.051	0.112
P17612	cAMP-dependent protein kinase catalytic subunit alpha	PRKACA	Q9HBD1-S738	Q9HBD1	RC3H2	738	S	SLRERYNSLDGYYSV	FALSE	FALSE	0.626016109892659	FALSE	S/T	S/T	0.973353	0.534	0.273	0.041	0.041
P17612	cAMP-dependent protein kinase catalytic subunit alpha	PRKACA	Q9HBD1-S982	Q9HBD1	RC3H2	982	S	LSGHRKHSSTGDLLS	FALSE	FALSE	0.6244758772468564	FALSE	S/T	S/T	0.993713	0.534	0.273	0.041	0.041
P17612	cAMP-dependent protein kinase catalytic subunit alpha	PRKACA	Q9HBD1-S983	Q9HBD1	RC3H2	983	S	SGHRKHSSTGDLLSL	FALSE	FALSE	0.5837032688588841	FALSE	S/T	S/T	0.382357	0.534	0.273	0.041	0.041
P17612	cAMP-dependent protein kinase catalytic subunit alpha	PRKACA	Q9HBD1-S1119	Q9HBD1	RC3H2	1119	S	PPKQKKQSLGEDHVI	FALSE	FALSE	0.6177235066572389	FALSE	S/T	S/T	0.886966	0.534	0.273	0.041	0.041
P17612	cAMP-dependent protein kinase catalytic subunit alpha	PRKACA	Q9HBE1-S253	Q9HBE1	PATZ1	253	S	LLTSPFPSVASSAPP	FALSE	FALSE	0.570099050145958	FALSE	S/T	S/T	0.298563	0.451	0.173	0.0595	0.08650000000000001
P17612	cAMP-dependent protein kinase catalytic subunit alpha	PRKACA	Q9HBE1-S399	Q9HBE1	PATZ1	399	S	FKRKDRMSYHVRSHD	FALSE	FALSE	0.5197413763812109	FALSE	S/T	S/T	0.150436	0.451	0.173	0.0595	0.08650000000000001
P17612	cAMP-dependent protein kinase catalytic subunit alpha	PRKACA	Q9HBE1-S459	Q9HBE1	PATZ1	459	S	ATRDRLRSHLACHED	FALSE	FALSE	0.6448690778384898	FALSE	S/T	S/T	0.675188	0.451	0.173	0.0595	0.08650000000000001
P17612	cAMP-dependent protein kinase catalytic subunit alpha	PRKACA	Q9HBE1-S490	Q9HBE1	PATZ1	490	S	ADHLKKHSEGPSNFC	FALSE	FALSE	0.5703712266307852	FALSE	S/T	S/T	0.359351	0.451	0.173	0.0595	0.08650000000000001
P17612	cAMP-dependent protein kinase catalytic subunit alpha	PRKACA	Q9HBE1-S585	Q9HBE1	PATZ1	585	S	EKQSANGSFSCDMAV	FALSE	FALSE	0.5743798068384084	FALSE	S/T	S/T	0.399733	0.451	0.173	0.0595	0.08650000000000001
P17612	cAMP-dependent protein kinase catalytic subunit alpha	PRKACA	Q9HBG6-S131	Q9HBG6	IF122	131	S	KSVSKHKSSSKIICC	FALSE	FALSE	0.7271740721636278	FALSE	S/T	S/T	0.0976205	0.63	0.277	0.0525	0.051
P17612	cAMP-dependent protein kinase catalytic subunit alpha	PRKACA	Q9HBG6-S192	Q9HBG6	IF122	192	S	NPSSRWESFWMNREN	FALSE	FALSE	0.6952221982952073	FALSE	S/T	S/T	0.0827516	0.63	0.277	0.0525	0.051
P17612	cAMP-dependent protein kinase catalytic subunit alpha	PRKACA	Q9HBG6-S523	Q9HBG6	IF122	523	S	AVRCLDMSASRKKLA	FALSE	FALSE	0.5037509646431296	FALSE	S/T	S/T	0.0056504	0.63	0.277	0.0525	0.051
P17612	cAMP-dependent protein kinase catalytic subunit alpha	PRKACA	Q9HBG6-S525	Q9HBG6	IF122	525	S	RCLDMSASRKKLAVV	FALSE	FALSE	0.5032473116444572	FALSE	S/T	S/T	0.0027522	0.63	0.277	0.0525	0.051
P17612	cAMP-dependent protein kinase catalytic subunit alpha	PRKACA	Q9HBG6-S1006	Q9HBG6	IF122	1006	S	LFTLAKQSKALGAYR	FALSE	FALSE	0.6973539086572547	FALSE	S/T	S/T	0.0847197	0.63	0.277	0.0525	0.051
P17612	cAMP-dependent protein kinase catalytic subunit alpha	PRKACA	Q9HBG6-S1143	Q9HBG6	IF122	1143	S	RLVETKDSIGDEDPF	FALSE	FALSE	0.7803670023601924	FALSE	S/T	S/T	0.47939	0.63	0.277	0.0525	0.051
P17612	cAMP-dependent protein kinase catalytic subunit alpha	PRKACA	Q9HBH0-S51	Q9HBH0	RHOF	51	S	FPEHYAPSVFEKYTA	FALSE	FALSE	0.5169090163599767	FALSE	S/T	S/T	0.0123665	0.683	0.246	0.0515	0.082
P17612	cAMP-dependent protein kinase catalytic subunit alpha	PRKACA	Q9HBH0-S64	Q9HBH0	RHOF	64	S	TASVTVGSKEVTLNL	FALSE	FALSE	0.6323802519155182	FALSE	S/T	S/T	2.54566e-4	0.683	0.246	0.0515	0.082
P17612	cAMP-dependent protein kinase catalytic subunit alpha	PRKACA	Q9HBH0-T10	Q9HBH0	RHOF	10	T	APGALAQTAAPGPGR	FALSE	FALSE	0.542665562348449	FALSE	S/T	S/T	3.34322e-6	0.683	0.246	0.0515	0.082
P17612	cAMP-dependent protein kinase catalytic subunit alpha	PRKACA	Q9HBH0-T61	Q9HBH0	RHOF	61	T	EKYTASVTVGSKEVT	FALSE	FALSE	0.5704299296207218	FALSE	S/T	S/T	1.13971e-4	0.683	0.246	0.0515	0.082
P17612	cAMP-dependent protein kinase catalytic subunit alpha	PRKACA	Q9HBH0-T74	Q9HBH0	RHOF	74	T	VTLNLYDTAGQEDYD	FALSE	FALSE	0.5106822335200645	FALSE	S/T	S/T	1.03127e-6	0.683	0.246	0.0515	0.082
P17612	cAMP-dependent protein kinase catalytic subunit alpha	PRKACA	Q9HBH9-S15	Q9HBH9	MKNK2	15	S	ELQGFHRSFKGQNPF	FALSE	FALSE	0.7059520270516264	TRUE	S/T	S/T	0.134898	0.619	0.416	0.0515	0.041
P17612	cAMP-dependent protein kinase catalytic subunit alpha	PRKACA	Q9HBH9-S74	Q9HBH9	MKNK2	74	S	KRGRATDSFSGRFED	FALSE	FALSE	0.7702600037626264	TRUE	S/T	S/T	0.500433	0.619	0.416	0.0515	0.041
P17612	cAMP-dependent protein kinase catalytic subunit alpha	PRKACA	Q9HBH9-S452	Q9HBH9	MKNK2	452	S	AQRRQRASLSSAPVV	FALSE	FALSE	0.8224286401433663	TRUE	S/T	S/T	0.900569	0.619	0.416	0.0515	0.041
P17612	cAMP-dependent protein kinase catalytic subunit alpha	PRKACA	Q9HBH9-S454	Q9HBH9	MKNK2	454	S	RRQRASLSSAPVVLV	FALSE	FALSE	0.702978217527817	TRUE	S/T	S/T	0.181392	0.619	0.416	0.0515	0.041
P17612	cAMP-dependent protein kinase catalytic subunit alpha	PRKACA	Q9HBH9-S455	Q9HBH9	MKNK2	455	S	RQRASLSSAPVVLVG	FALSE	FALSE	0.698832538610178	TRUE	S/T	S/T	0.101432	0.619	0.416	0.0515	0.041
P17612	cAMP-dependent protein kinase catalytic subunit alpha	PRKACA	Q9HBI1-S20	Q9HBI1	PARVB	20	S	RRMKKDESFLGKLGG	FALSE	FALSE	0.5139136180320781	FALSE	S/T	S/T	0.57174	0.557	0.203	0.041	0.041
P17612	cAMP-dependent protein kinase catalytic subunit alpha	PRKACA	Q9HBJ7-S876	Q9HBJ7	UBP29	876	S	MQEARLHSGYIFFYM	FALSE	FALSE	0.5240777057662349	FALSE	S/T	S/T	0.808854	0.54	0.215	0.041	0.041
P17612	cAMP-dependent protein kinase catalytic subunit alpha	PRKACA	Q9HBL0-S92	Q9HBL0	TENS1	92	S	PALEKICSICKAMDT	FALSE	FALSE	0.6440441635844046	FALSE	S/T	S/T	0.345513	0.509	0.321	0.041	0.041
P17612	cAMP-dependent protein kinase catalytic subunit alpha	PRKACA	Q9HBL0-S374	Q9HBL0	TENS1	374	S	AKVKKKDSLHGSTGA	FALSE	FALSE	0.6389262983263135	FALSE	S/T	S/T	0.867135	0.509	0.299	0.041	0.041
P17612	cAMP-dependent protein kinase catalytic subunit alpha	PRKACA	Q9HBL0-S583	Q9HBL0	TENS1	583	S	APMRPSYSAQEGLAG	FALSE	FALSE	0.5452998487078905	FALSE	S/T	S/T	0.19101	0.509	0.284	0.041	0.041
P17612	cAMP-dependent protein kinase catalytic subunit alpha	PRKACA	Q9HBL0-S621	Q9HBL0	TENS1	621	S	SGMFRSQSFSEAEPQ	FALSE	FALSE	0.5179890736577738	FALSE	S/T	S/T	0.998286	0.509	0.205	0.041	0.041
P17612	cAMP-dependent protein kinase catalytic subunit alpha	PRKACA	Q9HBL0-S638	Q9HBL0	TENS1	638	S	PAPVRGGSSREAVQR	FALSE	FALSE	0.5450337844704835	FALSE	S/T	S/T	0.975419	0.509	0.234	0.041	0.041
P17612	cAMP-dependent protein kinase catalytic subunit alpha	PRKACA	Q9HBL0-S681	Q9HBL0	TENS1	681	S	SLVASRPSPQPLAET	FALSE	FALSE	0.6305120808505386	FALSE	S/T	S/T	0.117568	0.509	0.362	0.041	0.041
P17612	cAMP-dependent protein kinase catalytic subunit alpha	PRKACA	Q9HBL0-S692	Q9HBL0	TENS1	692	S	LAETPIPSLPEFPRA	FALSE	FALSE	0.5946452175143018	FALSE	S/T	S/T	0.0630956	0.509	0.397	0.041	0.041
P17612	cAMP-dependent protein kinase catalytic subunit alpha	PRKACA	Q9HBL0-S733	Q9HBL0	TENS1	733	S	APLHKSQSVPGAWPG	FALSE	FALSE	0.6789644843609836	FALSE	S/T	S/T	0.54935	0.509	0.326	0.041	0.041
P17612	cAMP-dependent protein kinase catalytic subunit alpha	PRKACA	Q9HBL0-S753	Q9HBL0	TENS1	753	S	SQPLSGSSRQSHPLT	FALSE	FALSE	0.6337083124739792	FALSE	S/T	S/T	0.0886413	0.509	0.499	0.041	0.041
P17612	cAMP-dependent protein kinase catalytic subunit alpha	PRKACA	Q9HBL0-S756	Q9HBL0	TENS1	756	S	LSGSSRQSHPLTQSR	FALSE	FALSE	0.6030826461382679	FALSE	S/T	S/T	0.317495	0.509	0.325	0.041	0.041
P17612	cAMP-dependent protein kinase catalytic subunit alpha	PRKACA	Q9HBL0-S783	Q9HBL0	TENS1	783	S	PEPAPRASLESVPPG	FALSE	FALSE	0.6609995377634305	FALSE	S/T	S/T	0.815816	0.509	0.317	0.041	0.041
P17612	cAMP-dependent protein kinase catalytic subunit alpha	PRKACA	Q9HBL0-S794	Q9HBL0	TENS1	794	S	VPPGRSYSPYDYQPC	FALSE	FALSE	0.5249683266642948	FALSE	S/T	S/T	0.6412	0.509	0.238	0.041	0.041
P17612	cAMP-dependent protein kinase catalytic subunit alpha	PRKACA	Q9HBL0-S818	Q9HBL0	TENS1	818	S	SKSPASSSLPAFLPT	FALSE	FALSE	0.5340169595377359	FALSE	S/T	S/T	0.191001	0.509	0.325	0.041	0.041
P17612	cAMP-dependent protein kinase catalytic subunit alpha	PRKACA	Q9HBL0-S899	Q9HBL0	TENS1	899	S	PLRRRAASDGQYENQ	FALSE	FALSE	0.663291037258647	FALSE	S/T	S/T	0.950923	0.509	0.291	0.041	0.041
P17612	cAMP-dependent protein kinase catalytic subunit alpha	PRKACA	Q9HBL0-S1167	Q9HBL0	TENS1	1167	S	SQARAQFSVAGVHTV	FALSE	FALSE	0.6405259372357434	FALSE	S/T	S/T	0.257969	0.509	0.355	0.041	0.041
P17612	cAMP-dependent protein kinase catalytic subunit alpha	PRKACA	Q9HBL0-S1309	Q9HBL0	TENS1	1309	S	RHLGGSGSVVPGSPC	FALSE	FALSE	0.5465667127747063	FALSE	S/T	S/T	0.187972	0.509	0.283	0.041	0.041
P17612	cAMP-dependent protein kinase catalytic subunit alpha	PRKACA	Q9HBL0-S1337	Q9HBL0	TENS1	1337	S	EDRRPTLSRQSSASG	FALSE	FALSE	0.5337967803190076	FALSE	S/T	S/T	0.0555375	0.509	0.387	0.041	0.041
P17612	cAMP-dependent protein kinase catalytic subunit alpha	PRKACA	Q9HBL0-S1340	Q9HBL0	TENS1	1340	S	RPTLSRQSSASGYQA	FALSE	FALSE	0.7104892345300681	FALSE	S/T	S/T	0.615624	0.509	0.338	0.041	0.041
P17612	cAMP-dependent protein kinase catalytic subunit alpha	PRKACA	Q9HBL0-S1341	Q9HBL0	TENS1	1341	S	PTLSRQSSASGYQAP	FALSE	FALSE	0.6577616983579463	FALSE	S/T	S/T	0.982932	0.509	0.292	0.041	0.041
P17612	cAMP-dependent protein kinase catalytic subunit alpha	PRKACA	Q9HBL0-S1352	Q9HBL0	TENS1	1352	S	YQAPSTPSFPVSPAY	FALSE	FALSE	0.513872455151514	FALSE	S/T	S/T	0.56873	0.509	0.222	0.041	0.041
P17612	cAMP-dependent protein kinase catalytic subunit alpha	PRKACA	Q9HBL0-S1364	Q9HBL0	TENS1	1364	S	PAYYPGLSSPATSPS	FALSE	FALSE	0.5893019942739354	FALSE	S/T	S/T	0.200069	0.509	0.334	0.041	0.041
P17612	cAMP-dependent protein kinase catalytic subunit alpha	PRKACA	Q9HBL0-S1381	Q9HBL0	TENS1	1381	S	SAAFRQGSPTPALPE	FALSE	FALSE	0.5285987053022257	FALSE	S/T	S/T	0.827496	0.509	0.238	0.041	0.041
P17612	cAMP-dependent protein kinase catalytic subunit alpha	PRKACA	Q9HBL0-S1393	Q9HBL0	TENS1	1393	S	LPEKRRMSVGDRAGS	FALSE	FALSE	0.6735241905201838	FALSE	S/T	S/T	0.999105	0.509	0.361	0.041	0.041
P17612	cAMP-dependent protein kinase catalytic subunit alpha	PRKACA	Q9HBL0-S1400	Q9HBL0	TENS1	1400	S	SVGDRAGSLPNYATI	FALSE	FALSE	0.5182146745867663	FALSE	S/T	S/T	0.977658	0.509	0.185	0.041	0.041
P17612	cAMP-dependent protein kinase catalytic subunit alpha	PRKACA	Q9HBL0-S1441	Q9HBL0	TENS1	1441	S	LPDFSKYSMPDNSPE	FALSE	FALSE	0.597947040434489	FALSE	S/T	S/T	0.380127	0.509	0.281	0.041	0.041
P17612	cAMP-dependent protein kinase catalytic subunit alpha	PRKACA	Q9HBL0-S1582	Q9HBL0	TENS1	1582	S	PTDESKDSSGPANST	FALSE	FALSE	0.6629337583929147	FALSE	S/T	S/T	0.363967	0.509	0.329	0.041	0.041
P17612	cAMP-dependent protein kinase catalytic subunit alpha	PRKACA	Q9HBM0-S375	Q9HBM0	VEZA	375	S	LLPHRILSDVTQGLP	FALSE	FALSE	0.5530052685385993	FALSE	S/T	S/T	0.748977	0.586	0.181	0.041	0.041
P17612	cAMP-dependent protein kinase catalytic subunit alpha	PRKACA	Q9HBM6-S147	Q9HBM6	TAF9B	147	S	GRLVPRLSVGAVSSK	FALSE	FALSE	0.5248086693448231	FALSE	S/T	S/T	0.881127	0.417	0.277	0.041	0.041
P17612	cAMP-dependent protein kinase catalytic subunit alpha	PRKACA	Q9HBT7-T727	Q9HBT7	ZN287	727	T	IQHQRIHTGEKPYAC	FALSE	FALSE	0.5266823385871126	FALSE	S/T	S/T	4.42903e-4	0.742	0.256	0.0595	0.08650000000000001
P17612	cAMP-dependent protein kinase catalytic subunit alpha	PRKACA	Q9HBT8-S214	Q9HBT8	Z286A	214	S	EDRVPKGSYAFHTLE	FALSE	FALSE	0.602743868259583	FALSE	S/T	S/T	0.703364	1	0.316	0.0595	0.08650000000000001
P17612	cAMP-dependent protein kinase catalytic subunit alpha	PRKACA	Q9HBT8-S392	Q9HBT8	Z286A	392	S	QECGKAFSHCSSLTK	FALSE	FALSE	0.5973504588702693	FALSE	S/T	S/T	0.0630871	1	0.316	0.0595	0.08650000000000001
P17612	cAMP-dependent protein kinase catalytic subunit alpha	PRKACA	Q9HBT8-S395	Q9HBT8	Z286A	395	S	GKAFSHCSSLTKHQR	FALSE	FALSE	0.5952579317450588	FALSE	S/T	S/T	0.0985604	1	0.316	0.0595	0.08650000000000001
P17612	cAMP-dependent protein kinase catalytic subunit alpha	PRKACA	Q9HBT8-S396	Q9HBT8	Z286A	396	S	KAFSHCSSLTKHQRV	FALSE	FALSE	0.6094376370826925	FALSE	S/T	S/T	0.156614	1	0.316	0.0595	0.08650000000000001
P17612	cAMP-dependent protein kinase catalytic subunit alpha	PRKACA	Q9HBW0-S322	Q9HBW0	LPAR2	322	S	LRQSTRESVHYTSSA	FALSE	FALSE	0.6491306725905934	FALSE	S/T	S/T	0.584296	0.523	0.302	0.041	0.041
P17612	cAMP-dependent protein kinase catalytic subunit alpha	PRKACA	Q9HBY8-T68	Q9HBY8	SGK2	68	T	MNSSPAGTPSPQPSR	FALSE	FALSE	0.5560751956979849	TRUE	S/T	S/T	4.31774e-6	0.527	0.387	0.051	0.161
P17612	cAMP-dependent protein kinase catalytic subunit alpha	PRKACA	Q9HC16-T32	Q9HC16	ABC3G	32	T	PILSRRNTVWLCYEV	TRUE	TRUE	0.951309433102652	FALSE	S/T	S/T	0.382282	0.589	0.23	0.052	0.21
P17612	cAMP-dependent protein kinase catalytic subunit alpha	PRKACA	Q9HC16-T218	Q9HC16	ABC3G	218	T	WVRGRHETYLCYEVE	FALSE	FALSE	0.8639421580866443	FALSE	S/T	S/T	0.0395375	0.589	0.23	0.052	0.21
P17612	cAMP-dependent protein kinase catalytic subunit alpha	PRKACA	Q9HC16-T349	Q9HC16	ABC3G	349	T	EFKHCWDTFVDHQGC	FALSE	FALSE	0.6106939481166277	FALSE	S/T	S/T	1.71301e-7	0.589	0.23	0.052	0.21
P17612	cAMP-dependent protein kinase catalytic subunit alpha	PRKACA	Q9HC16-Y181	Q9HC16	ABC3G	181	Y	PWNNLPKYYILLHIM	FALSE	FALSE	0.6186503114964025	FALSE	S/T	Y	1.62064e-9	0.589	0.23	0.052	0.21
P17612	cAMP-dependent protein kinase catalytic subunit alpha	PRKACA	Q9HC16-Y182	Q9HC16	ABC3G	182	Y	WNNLPKYYILLHIML	FALSE	FALSE	0.6997123315204676	FALSE	S/T	Y	8.31951e-6	0.589	0.23	0.052	0.21
P17612	cAMP-dependent protein kinase catalytic subunit alpha	PRKACA	Q9HC16-Y219	Q9HC16	ABC3G	219	Y	VRGRHETYLCYEVER	FALSE	FALSE	0.620349251328306	FALSE	S/T	Y	6.51635e-8	0.589	0.23	0.052	0.21
P17612	cAMP-dependent protein kinase catalytic subunit alpha	PRKACA	Q9HC29-S238	Q9HC29	NOD2	238	S	SAQSRFLSTYDGAET	FALSE	FALSE	0.803596331419216	FALSE	S/T	S/T	0.966451	0.647	0.363	0.041	0.041
P17612	cAMP-dependent protein kinase catalytic subunit alpha	PRKACA	Q9HC29-S983	Q9HC29	NOD2	983	S	AEGLKKNSSLKILKL	FALSE	FALSE	0.785380444788775	FALSE	S/T	S/T	0.441791	0.647	0.363	0.041	0.041
P17612	cAMP-dependent protein kinase catalytic subunit alpha	PRKACA	Q9HC29-S984	Q9HC29	NOD2	984	S	EGLKKNSSLKILKLS	FALSE	FALSE	0.6008966190613307	FALSE	S/T	S/T	0.0783375	0.647	0.363	0.041	0.041
P17612	cAMP-dependent protein kinase catalytic subunit alpha	PRKACA	Q9HC29-S1024	Q9HC29	NOD2	1024	S	WLRGNTFSLEEVDKL	FALSE	FALSE	0.6897256647786488	FALSE	S/T	S/T	0.185712	0.647	0.363	0.041	0.041
P17612	cAMP-dependent protein kinase catalytic subunit alpha	PRKACA	Q9HC29-T1022	Q9HC29	NOD2	1022	T	EVWLRGNTFSLEEVD	FALSE	FALSE	0.6892951092230931	FALSE	S/T	S/T	0.179947	0.647	0.363	0.041	0.041
P17612	cAMP-dependent protein kinase catalytic subunit alpha	PRKACA	Q9HC35-S94	Q9HC35	EMAL4	94	S	SGANRKPSHTSAVSI	FALSE	FALSE	0.602746038098969	FALSE	S/T	S/T	0.995307	0.581	0.179	0.041	0.041
P17612	cAMP-dependent protein kinase catalytic subunit alpha	PRKACA	Q9HC35-2-S94	Q9HC35-2	EMAL4-2	94	S	SGANRKPSHTSAVSI	FALSE	FALSE	0.602746038098969	FALSE	S/T	S/T	0.995307	0.581	0.179	0.041	0.041
P17612	cAMP-dependent protein kinase catalytic subunit alpha	PRKACA	Q9HC36-S106	Q9HC36	MRM3	106	S	PGDRRLSSVMTIVKS	FALSE	FALSE	0.6306589983514276	FALSE	S/T	S/T	0.934108	0.445	0.465	0.041	0.041
P17612	cAMP-dependent protein kinase catalytic subunit alpha	PRKACA	Q9HC36-S164	Q9HC36	MRM3	164	S	VDKLKGVSLIKVKFE	FALSE	FALSE	0.588877843082217	FALSE	S/T	S/T	0.297716	0.445	0.465	0.041	0.041
P17612	cAMP-dependent protein kinase catalytic subunit alpha	PRKACA	Q9HC52-S256	Q9HC52	CBX8	256	S	QLARRQDSDLVQCGV	FALSE	FALSE	0.547967161505559	FALSE	S/T	S/T	0.955864	0.505	0.249	0.041	0.041
P17612	cAMP-dependent protein kinase catalytic subunit alpha	PRKACA	Q9HC52-S311	Q9HC52	CBX8	311	S	GTRVRHGSGPPSSGG	FALSE	FALSE	0.5643405989817585	FALSE	S/T	S/T	0.98305	0.505	0.249	0.041	0.041
P17612	cAMP-dependent protein kinase catalytic subunit alpha	PRKACA	Q9HC52-S332	Q9HC52	CBX8	332	S	GAQGGRPSLIARIPV	FALSE	FALSE	0.5404612146085492	FALSE	S/T	S/T	0.603473	0.505	0.249	0.041	0.041
P17612	cAMP-dependent protein kinase catalytic subunit alpha	PRKACA	Q9HC62-S32	Q9HC62	SENP2	32	S	ALLKRRRSDSTLFST	FALSE	FALSE	0.7259884363700331	FALSE	S/T	S/T	0.997101	0.586	0.354	0.041	0.041
P17612	cAMP-dependent protein kinase catalytic subunit alpha	PRKACA	Q9HC62-S34	Q9HC62	SENP2	34	S	LKRRRSDSTLFSTVD	FALSE	FALSE	0.7248552453932234	FALSE	S/T	S/T	0.976716	0.586	0.354	0.041	0.041
P17612	cAMP-dependent protein kinase catalytic subunit alpha	PRKACA	Q9HC62-S168	Q9HC62	SENP2	168	S	RPGGRRHSKGNPESS	FALSE	FALSE	0.7248552453932234	FALSE	S/T	S/T	0.975051	0.586	0.354	0.041	0.041
P17612	cAMP-dependent protein kinase catalytic subunit alpha	PRKACA	Q9HC62-S231	Q9HC62	SENP2	231	S	KESGHGNSVCPVTSN	FALSE	FALSE	0.7439190781555641	FALSE	S/T	S/T	0.51841	0.586	0.354	0.041	0.041
P17612	cAMP-dependent protein kinase catalytic subunit alpha	PRKACA	Q9HC62-S284	Q9HC62	SENP2	284	S	ETRGPLCSLRSEKRC	FALSE	FALSE	0.5493463909191973	FALSE	S/T	S/T	0.0481746	0.586	0.354	0.041	0.041
P17612	cAMP-dependent protein kinase catalytic subunit alpha	PRKACA	Q9HC62-S292	Q9HC62	SENP2	292	S	LRSEKRCSKGKITDT	FALSE	FALSE	0.732158407418291	FALSE	S/T	S/T	0.387366	0.586	0.354	0.041	0.041
P17612	cAMP-dependent protein kinase catalytic subunit alpha	PRKACA	Q9HC62-S333	Q9HC62	SENP2	333	S	SARLRLGSGSNGLLR	FALSE	FALSE	0.7242758994648626	FALSE	S/T	S/T	0.963555	0.586	0.354	0.041	0.041
P17612	cAMP-dependent protein kinase catalytic subunit alpha	PRKACA	Q9HC62-S344	Q9HC62	SENP2	344	S	GLLRRKVSIIETKEK	FALSE	FALSE	0.7217450472720932	FALSE	S/T	S/T	0.999011	0.586	0.354	0.041	0.041
P17612	cAMP-dependent protein kinase catalytic subunit alpha	PRKACA	Q9HC77-S53	Q9HC77	CENPJ	53	S	AAVDISTSFPIKGTH	FALSE	FALSE	0.7152293947953884	FALSE	S/T	S/T	0.014107	0.691	0.321	0.0525	0.041
P17612	cAMP-dependent protein kinase catalytic subunit alpha	PRKACA	Q9HC77-S113	Q9HC77	CENPJ	113	S	PQVAACHSAPGHQEE	FALSE	FALSE	0.8393906029657536	FALSE	S/T	S/T	0.0717875	0.691	0.321	0.0525	0.041
P17612	cAMP-dependent protein kinase catalytic subunit alpha	PRKACA	Q9HC77-S260	Q9HC77	CENPJ	260	S	VLTSKRASPNLFSEA	FALSE	FALSE	0.886076068346299	FALSE	S/T	S/T	0.249256	0.691	0.321	0.0525	0.041
P17612	cAMP-dependent protein kinase catalytic subunit alpha	PRKACA	Q9HC77-S265	Q9HC77	CENPJ	265	S	RASPNLFSEAQYQEA	FALSE	FALSE	0.5484037887495278	FALSE	S/T	S/T	0.00808111	0.691	0.321	0.0525	0.041
P17612	cAMP-dependent protein kinase catalytic subunit alpha	PRKACA	Q9HC77-S316	Q9HC77	CENPJ	316	S	NLQKHDDSSEVANIE	FALSE	FALSE	0.8247421243080569	FALSE	S/T	S/T	0.0270245	0.691	0.321	0.0525	0.041
P17612	cAMP-dependent protein kinase catalytic subunit alpha	PRKACA	Q9HC77-S405	Q9HC77	CENPJ	405	S	SKLVTNQSTSEDQPL	FALSE	FALSE	0.8312598945408813	FALSE	S/T	S/T	0.0279286	0.691	0.321	0.0525	0.041
P17612	cAMP-dependent protein kinase catalytic subunit alpha	PRKACA	Q9HC77-S448	Q9HC77	CENPJ	448	S	DSKARTKSGSVTLSQ	FALSE	FALSE	0.9269426362089072	FALSE	S/T	S/T	0.958841	0.691	0.321	0.0525	0.041
P17612	cAMP-dependent protein kinase catalytic subunit alpha	PRKACA	Q9HC77-S467	Q9HC77	CENPJ	467	S	LKCSNRKSLSPSGLK	FALSE	FALSE	0.9219352605843866	FALSE	S/T	S/T	0.664926	0.691	0.321	0.0525	0.041
P17612	cAMP-dependent protein kinase catalytic subunit alpha	PRKACA	Q9HC77-S469	Q9HC77	CENPJ	469	S	CSNRKSLSPSGLKIQ	FALSE	FALSE	0.8456860306022878	FALSE	S/T	S/T	0.0611806	0.691	0.321	0.0525	0.041
P17612	cAMP-dependent protein kinase catalytic subunit alpha	PRKACA	Q9HC77-S471	Q9HC77	CENPJ	471	S	NRKSLSPSGLKIQTG	FALSE	FALSE	0.5159973818816787	FALSE	S/T	S/T	0.00336641	0.691	0.321	0.0525	0.041
P17612	cAMP-dependent protein kinase catalytic subunit alpha	PRKACA	Q9HC77-S540	Q9HC77	CENPJ	540	S	ASRLAAKSPIRETMK	FALSE	FALSE	0.5186370177360203	FALSE	S/T	S/T	0.00293105	0.691	0.321	0.0525	0.041
P17612	cAMP-dependent protein kinase catalytic subunit alpha	PRKACA	Q9HC77-S595	Q9HC77	CENPJ	595	S	ISFSSNSSFVLKILE	FALSE	FALSE	0.8714363159166352	FALSE	S/T	S/T	0.311981	0.691	0.321	0.0525	0.041
P17612	cAMP-dependent protein kinase catalytic subunit alpha	PRKACA	Q9HC77-S614	Q9HC77	CENPJ	614	S	ICKGHRMSSTPVKAV	FALSE	FALSE	0.9192773658475444	FALSE	S/T	S/T	0.651572	0.691	0.321	0.0525	0.041
P17612	cAMP-dependent protein kinase catalytic subunit alpha	PRKACA	Q9HC77-S615	Q9HC77	CENPJ	615	S	CKGHRMSSTPVKAVP	FALSE	FALSE	0.9191399620957914	FALSE	S/T	S/T	0.905243	0.691	0.321	0.0525	0.041
P17612	cAMP-dependent protein kinase catalytic subunit alpha	PRKACA	Q9HC77-S663	Q9HC77	CENPJ	663	S	KQLHSLSSADELREQ	FALSE	FALSE	0.7721738794719368	FALSE	S/T	S/T	0.0241949	0.691	0.321	0.0525	0.041
P17612	cAMP-dependent protein kinase catalytic subunit alpha	PRKACA	Q9HC77-S681	Q9HC77	CENPJ	681	S	IRKAVQKSTSENQTE	FALSE	FALSE	0.860270799538685	FALSE	S/T	S/T	0.0400536	0.691	0.321	0.0525	0.041
P17612	cAMP-dependent protein kinase catalytic subunit alpha	PRKACA	Q9HC77-S683	Q9HC77	CENPJ	683	S	KAVQKSTSENQTEWN	FALSE	FALSE	0.8592271920982258	FALSE	S/T	S/T	0.0951751	0.691	0.321	0.0525	0.041
P17612	cAMP-dependent protein kinase catalytic subunit alpha	PRKACA	Q9HC77-S717	Q9HC77	CENPJ	717	S	LDVTIKPSTEDRERG	FALSE	FALSE	0.5683247583072768	FALSE	S/T	S/T	0.00866604	0.691	0.321	0.0525	0.041
P17612	cAMP-dependent protein kinase catalytic subunit alpha	PRKACA	Q9HC77-S731	Q9HC77	CENPJ	731	S	GISSREDSPQVCDDK	FALSE	FALSE	0.8545363118041972	FALSE	S/T	S/T	0.0426709	0.691	0.321	0.0525	0.041
P17612	cAMP-dependent protein kinase catalytic subunit alpha	PRKACA	Q9HC77-S764	Q9HC77	CENPJ	764	S	DLSDKDYSSDESIME	FALSE	FALSE	0.857270799538685	FALSE	S/T	S/T	0.0409855	0.691	0.321	0.0525	0.041
P17612	cAMP-dependent protein kinase catalytic subunit alpha	PRKACA	Q9HC77-S768	Q9HC77	CENPJ	768	S	KDYSSDESIMESIKH	FALSE	FALSE	0.8518983793426176	FALSE	S/T	S/T	0.0836953	0.691	0.321	0.0525	0.041
P17612	cAMP-dependent protein kinase catalytic subunit alpha	PRKACA	Q9HC77-S783	Q9HC77	CENPJ	783	S	KVSEPSRSSSLSLSK	FALSE	FALSE	0.8696425074671773	FALSE	S/T	S/T	0.0959477	0.691	0.321	0.0525	0.041
P17612	cAMP-dependent protein kinase catalytic subunit alpha	PRKACA	Q9HC77-S787	Q9HC77	CENPJ	787	S	PSRSSSLSLSKMDFD	FALSE	FALSE	0.9074029815277164	FALSE	S/T	S/T	0.360847	0.691	0.321	0.0525	0.041
P17612	cAMP-dependent protein kinase catalytic subunit alpha	PRKACA	Q9HC77-S857	Q9HC77	CENPJ	857	S	DLSKSRRSRSPPTSE	FALSE	FALSE	0.920547706767949	FALSE	S/T	S/T	0.447342	0.691	0.321	0.0525	0.041
P17612	cAMP-dependent protein kinase catalytic subunit alpha	PRKACA	Q9HC77-S859	Q9HC77	CENPJ	859	S	SKSRRSRSPPTSELM	FALSE	FALSE	0.922315775902994	FALSE	S/T	S/T	0.605294	0.691	0.321	0.0525	0.041
P17612	cAMP-dependent protein kinase catalytic subunit alpha	PRKACA	Q9HC77-S1081	Q9HC77	CENPJ	1081	S	TSVRFQNSQISSGTQ	FALSE	FALSE	0.8472658888270065	FALSE	S/T	S/T	0.0753739	0.691	0.321	0.0525	0.041
P17612	cAMP-dependent protein kinase catalytic subunit alpha	PRKACA	Q9HC77-S1109	Q9HC77	CENPJ	1109	S	NPPRRSKSAPPRDLG	FALSE	FALSE	0.9269426362089072	FALSE	S/T	S/T	0.956292	0.691	0.321	0.0525	0.041
P17612	cAMP-dependent protein kinase catalytic subunit alpha	PRKACA	Q9HC77-T337	Q9HC77	CENPJ	337	T	AIGERKQTFEDYLEE	FALSE	FALSE	0.920547706767949	FALSE	S/T	S/T	0.466439	0.691	0.321	0.0525	0.041
P17612	cAMP-dependent protein kinase catalytic subunit alpha	PRKACA	Q9HC78-S224	Q9HC78	ZBT20	224	S	ESGTSGQSSDTESGY	FALSE	FALSE	0.5014857562430767	FALSE	S/T	S/T	0.104726	0.609	0.204	0.0595	0.08650000000000001
P17612	cAMP-dependent protein kinase catalytic subunit alpha	PRKACA	Q9HC78-S303	Q9HC78	ZBT20	303	S	QQMERYLSTTPETTH	FALSE	FALSE	0.6929674083507531	FALSE	S/T	S/T	0.915388	0.609	0.204	0.0595	0.08650000000000001
P17612	cAMP-dependent protein kinase catalytic subunit alpha	PRKACA	Q9HC78-S353	Q9HC78	ZBT20	353	S	QILERNESEECTEDT	FALSE	FALSE	0.6741617746550781	FALSE	S/T	S/T	0.751682	0.609	0.204	0.0595	0.08650000000000001
P17612	cAMP-dependent protein kinase catalytic subunit alpha	PRKACA	Q9HC84-S54	Q9HC84	MUC5B	54	S	SSPTRRVSFVPPVTV	FALSE	FALSE	0.5606219581177525	FALSE	S/T	S/T	0.999443	0.534	0.192	0.041	0.041
P17612	cAMP-dependent protein kinase catalytic subunit alpha	PRKACA	Q9HC96-S351	Q9HC96	CAN10	351	S	GAWVKGQSAGGCRNN	FALSE	FALSE	0.5777126378907335	FALSE	S/T	S/T	0.452112	0.598	0.266	0.041	0.041
P17612	cAMP-dependent protein kinase catalytic subunit alpha	PRKACA	Q9HC96-S359	Q9HC96	CAN10	359	S	AGGCRNNSGFPSNPK	FALSE	FALSE	0.6329536336230828	FALSE	S/T	S/T	0.937666	0.598	0.266	0.041	0.041
P17612	cAMP-dependent protein kinase catalytic subunit alpha	PRKACA	Q9HC98-S13	Q9HC98	NEK6	13	S	GHMPHGGSSNNLCHT	FALSE	FALSE	0.6361719302367647	TRUE	S/T	S/T	0.328427	0.7	0.354	0.0525	0.0455
P17612	cAMP-dependent protein kinase catalytic subunit alpha	PRKACA	Q9HC98-S37	Q9HC98	NEK6	37	S	QRHPNTLSFRCSLAD	FALSE	FALSE	0.6194710899232337	TRUE	S/T	S/T	0.145775	0.7	0.354	0.0525	0.0455
P17612	cAMP-dependent protein kinase catalytic subunit alpha	PRKACA	Q9HC98-S41	Q9HC98	NEK6	41	S	NTLSFRCSLADFQIE	FALSE	FALSE	0.7432523295159557	TRUE	S/T	S/T	0.860256	0.7	0.354	0.0525	0.0455
P17612	cAMP-dependent protein kinase catalytic subunit alpha	PRKACA	Q9HC98-S158	Q9HC98	NEK6	158	S	KYFVQLCSAVEHMHS	FALSE	FALSE	0.5372287562717668	TRUE	S/T	S/T	0.0438468	0.7	0.354	0.0525	0.0455
P17612	cAMP-dependent protein kinase catalytic subunit alpha	PRKACA	Q9HC98-S198	Q9HC98	NEK6	198	S	LGLGRFFSSETTAAH	FALSE	FALSE	0.741098478771919	TRUE	S/T	S/T	0.904032	0.7	0.354	0.0525	0.0455
P17612	cAMP-dependent protein kinase catalytic subunit alpha	PRKACA	Q9HC98-S206	Q9HC98	NEK6	206	S	SETTAAHSLVGTPYY	FALSE	FALSE	0.6221377565899003	TRUE	S/T	S/T	0.123613	0.7	0.354	0.0525	0.0455
P17612	cAMP-dependent protein kinase catalytic subunit alpha	PRKACA	Q9HCD6-S5	Q9HCD6	TANC2	5	S	___MFRNSLKMLLTG	FALSE	FALSE	0.585124043572979	FALSE	S/T	S/T	0.232114	0.302	0.148	0.069	0.0465
P17612	cAMP-dependent protein kinase catalytic subunit alpha	PRKACA	Q9HCD6-S21	Q9HCD6	TANC2	21	S	KSSRKNRSSDGGSEE	FALSE	FALSE	0.5446688512617595	FALSE	S/T	S/T	0.140164	0.302	0.148	0.069	0.0465
P17612	cAMP-dependent protein kinase catalytic subunit alpha	PRKACA	Q9HCD6-S22	Q9HCD6	TANC2	22	S	SSRKNRSSDGGSEEP	FALSE	FALSE	0.6118464574373657	FALSE	S/T	S/T	0.454679	0.302	0.148	0.069	0.0465
P17612	cAMP-dependent protein kinase catalytic subunit alpha	PRKACA	Q9HCD6-S35	Q9HCD6	TANC2	35	S	EPPDRRQSSVDSRQS	FALSE	FALSE	0.6584370710782261	FALSE	S/T	S/T	0.996314	0.302	0.148	0.069	0.0465
P17612	cAMP-dependent protein kinase catalytic subunit alpha	PRKACA	Q9HCD6-S163	Q9HCD6	TANC2	163	S	NATAKDCSYGAVTSP	FALSE	FALSE	0.5985803095753167	FALSE	S/T	S/T	0.391675	0.302	0.148	0.069	0.0465
P17612	cAMP-dependent protein kinase catalytic subunit alpha	PRKACA	Q9HCD6-S179	Q9HCD6	TANC2	179	S	STLESRDSGIIATLT	FALSE	FALSE	0.6288535309243625	FALSE	S/T	S/T	0.678415	0.302	0.148	0.069	0.0465
P17612	cAMP-dependent protein kinase catalytic subunit alpha	PRKACA	Q9HCD6-S220	Q9HCD6	TANC2	220	S	PWQSQKSSMDSCLYR	FALSE	FALSE	0.5529305489843266	FALSE	S/T	S/T	0.155684	0.302	0.148	0.069	0.0465
P17612	cAMP-dependent protein kinase catalytic subunit alpha	PRKACA	Q9HCD6-S238	Q9HCD6	TANC2	238	S	NMTASTYSLNKIPER	FALSE	FALSE	0.5436688512617595	FALSE	S/T	S/T	0.139243	0.302	0.148	0.069	0.0465
P17612	cAMP-dependent protein kinase catalytic subunit alpha	PRKACA	Q9HCD6-S268	Q9HCD6	TANC2	268	S	YLMPRPNSVAATSSA	FALSE	FALSE	0.6457748224295549	FALSE	S/T	S/T	0.800584	0.302	0.148	0.069	0.0465
P17612	cAMP-dependent protein kinase catalytic subunit alpha	PRKACA	Q9HCD6-S294	Q9HCD6	TANC2	294	S	RHTPLRTSLRMPRQS	FALSE	FALSE	0.5175919259094803	FALSE	S/T	S/T	0.0627269	0.302	0.148	0.069	0.0465
P17612	cAMP-dependent protein kinase catalytic subunit alpha	PRKACA	Q9HCD6-S424	Q9HCD6	TANC2	424	S	TQPPSAHSSITSGSC	FALSE	FALSE	0.5177700921876466	FALSE	S/T	S/T	0.0585214	0.302	0.148	0.069	0.0465
P17612	cAMP-dependent protein kinase catalytic subunit alpha	PRKACA	Q9HCD6-S425	Q9HCD6	TANC2	425	S	QPPSAHSSITSGSCP	FALSE	FALSE	0.596643588708108	FALSE	S/T	S/T	0.37542	0.302	0.148	0.069	0.0465
P17612	cAMP-dependent protein kinase catalytic subunit alpha	PRKACA	Q9HCD6-S430	Q9HCD6	TANC2	430	S	HSSITSGSCPGTPEM	FALSE	FALSE	0.5021608732135869	FALSE	S/T	S/T	0.0472487	0.302	0.148	0.069	0.0465
P17612	cAMP-dependent protein kinase catalytic subunit alpha	PRKACA	Q9HCD6-S1434	Q9HCD6	TANC2	1434	S	LQTEARPSQGLPVIQ	FALSE	FALSE	0.61972031174628	FALSE	S/T	S/T	0.520826	0.302	0.148	0.069	0.0465
P17612	cAMP-dependent protein kinase catalytic subunit alpha	PRKACA	Q9HCD6-S1452	Q9HCD6	TANC2	1452	S	SSPPHRDSAYISSSP	FALSE	FALSE	0.6176060260319942	FALSE	S/T	S/T	0.49969	0.302	0.148	0.069	0.0465
P17612	cAMP-dependent protein kinase catalytic subunit alpha	PRKACA	Q9HCD6-S1558	Q9HCD6	TANC2	1558	S	MSVYRSQSGSPVRYQ	FALSE	FALSE	0.6490497569101724	FALSE	S/T	S/T	0.969105	0.302	0.148	0.069	0.0465
P17612	cAMP-dependent protein kinase catalytic subunit alpha	PRKACA	Q9HCD6-S1663	Q9HCD6	TANC2	1663	S	SRLVYQGSIGGIVGD	FALSE	FALSE	0.5648841541441818	FALSE	S/T	S/T	0.176513	0.302	0.148	0.069	0.0465
P17612	cAMP-dependent protein kinase catalytic subunit alpha	PRKACA	Q9HCD6-S1702	Q9HCD6	TANC2	1702	S	EDLPQRPSSAYRGGV	FALSE	FALSE	0.5914544681572939	FALSE	S/T	S/T	0.284991	0.302	0.148	0.069	0.0465
P17612	cAMP-dependent protein kinase catalytic subunit alpha	PRKACA	Q9HCD6-S1703	Q9HCD6	TANC2	1703	S	DLPQRPSSAYRGGVR	FALSE	FALSE	0.5810692488627388	FALSE	S/T	S/T	0.213277	0.302	0.148	0.069	0.0465
P17612	cAMP-dependent protein kinase catalytic subunit alpha	PRKACA	Q9HCD6-S1722	Q9HCD6	TANC2	1722	S	PQIGRSQSASYYPVC	FALSE	FALSE	0.6391577103221302	FALSE	S/T	S/T	0.984555	0.302	0.148	0.069	0.0465
P17612	cAMP-dependent protein kinase catalytic subunit alpha	PRKACA	Q9HCD6-S1724	Q9HCD6	TANC2	1724	S	IGRSQSASYYPVCHS	FALSE	FALSE	0.5918036745065001	FALSE	S/T	S/T	0.267697	0.302	0.148	0.069	0.0465
P17612	cAMP-dependent protein kinase catalytic subunit alpha	PRKACA	Q9HCD6-S1740	Q9HCD6	TANC2	1740	S	LDLERSSSQLGSPDV	FALSE	FALSE	0.6506460135946642	FALSE	S/T	S/T	0.947301	0.302	0.148	0.069	0.0465
P17612	cAMP-dependent protein kinase catalytic subunit alpha	PRKACA	Q9HCD6-S1777	Q9HCD6	TANC2	1777	S	RPLLHSQSVGLRFSP	FALSE	FALSE	0.5696193844841291	FALSE	S/T	S/T	0.199216	0.302	0.148	0.069	0.0465
P17612	cAMP-dependent protein kinase catalytic subunit alpha	PRKACA	Q9HCE3-S134	Q9HCE3	ZN532	134	S	SQFSPISSAEEFDDD	FALSE	FALSE	0.5635270440030541	FALSE	S/T	S/T	0.0307481	1	0.301	0.0595	0.08650000000000001
P17612	cAMP-dependent protein kinase catalytic subunit alpha	PRKACA	Q9HCE3-S252	Q9HCE3	ZN532	252	S	SSEKNDTSLPSVAPS	FALSE	FALSE	0.5902982703875782	FALSE	S/T	S/T	0.0476528	1	0.316	0.0595	0.08650000000000001
P17612	cAMP-dependent protein kinase catalytic subunit alpha	PRKACA	Q9HCE3-S263	Q9HCE3	ZN532	263	S	VAPSKTKSSSKLSSC	FALSE	FALSE	0.5739211930048036	FALSE	S/T	S/T	0.135545	1	0.239	0.0595	0.08650000000000001
P17612	cAMP-dependent protein kinase catalytic subunit alpha	PRKACA	Q9HCE3-S268	Q9HCE3	ZN532	268	S	TKSSSKLSSCIAAIA	FALSE	FALSE	0.5548041549014893	FALSE	S/T	S/T	0.64556	1	0.177	0.0595	0.08650000000000001
P17612	cAMP-dependent protein kinase catalytic subunit alpha	PRKACA	Q9HCE3-S269	Q9HCE3	ZN532	269	S	KSSSKLSSCIAAIAA	FALSE	FALSE	0.5893181434439672	FALSE	S/T	S/T	0.0827551	1	0.316	0.0595	0.08650000000000001
P17612	cAMP-dependent protein kinase catalytic subunit alpha	PRKACA	Q9HCE3-S297	Q9HCE3	ZN532	297	S	PVANSRESSPLPKEV	FALSE	FALSE	0.630936563623685	FALSE	S/T	S/T	0.428264	1	0.256	0.0595	0.08650000000000001
P17612	cAMP-dependent protein kinase catalytic subunit alpha	PRKACA	Q9HCE3-S1069	Q9HCE3	ZN532	1069	S	KSFSSSHSLCRHNRI	FALSE	FALSE	0.6408966365976119	FALSE	S/T	S/T	0.349671	1	0.327	0.0595	0.08650000000000001
P17612	cAMP-dependent protein kinase catalytic subunit alpha	PRKACA	Q9HCE3-S1251	Q9HCE3	ZN532	1251	S	NQQENKPSHEDESPD	FALSE	FALSE	0.5418390235196151	FALSE	S/T	S/T	0.131515	1	0.226	0.0595	0.08650000000000001
P17612	cAMP-dependent protein kinase catalytic subunit alpha	PRKACA	Q9HCE6-S270	Q9HCE6	ARGAL	270	S	MAVMRKVSFLHRKDV	FALSE	FALSE	0.5593438996438909	FALSE	S/T	S/T	0.997689	1	0.189	0.041	0.041
P17612	cAMP-dependent protein kinase catalytic subunit alpha	PRKACA	Q9HCE6-S636	Q9HCE6	ARGAL	636	S	HSGAKKASASGQAQN	FALSE	FALSE	0.5583962061854912	FALSE	S/T	S/T	0.856809	1	0.189	0.041	0.041
P17612	cAMP-dependent protein kinase catalytic subunit alpha	PRKACA	Q9HCE6-S796	Q9HCE6	ARGAL	796	S	AFSSRALSLQLGALV	FALSE	FALSE	0.572145947216304	FALSE	S/T	S/T	0.964308	1	0.189	0.041	0.041
P17612	cAMP-dependent protein kinase catalytic subunit alpha	PRKACA	Q9HCE6-S1179	Q9HCE6	ARGAL	1179	S	LLQYRLRSTAHLPGP	FALSE	FALSE	0.5685189085115785	FALSE	S/T	S/T	0.882527	1	0.189	0.041	0.041
P17612	cAMP-dependent protein kinase catalytic subunit alpha	PRKACA	Q9HCE7-S148	Q9HCE7	SMUF1	148	S	DRIGTGGSVVDCRGL	FALSE	FALSE	0.7370211614913589	FALSE	S/T	S/T	0.262374	0.685	0.341	0.041	0.041
P17612	cAMP-dependent protein kinase catalytic subunit alpha	PRKACA	Q9HCE7-S260	Q9HCE7	SMUF1	260	S	LHTQTGVSTWHDPRI	FALSE	FALSE	0.618580317388425	FALSE	S/T	S/T	0.0417776	0.685	0.341	0.041	0.041
P17612	cAMP-dependent protein kinase catalytic subunit alpha	PRKACA	Q9HCE7-S363	Q9HCE7	SMUF1	363	S	LPLPSEGSLEDEELP	FALSE	FALSE	0.5042094578720081	FALSE	S/T	S/T	0.00977372	0.685	0.341	0.041	0.041
P17612	cAMP-dependent protein kinase catalytic subunit alpha	PRKACA	Q9HCE9-S618	Q9HCE9	ANO8	618	S	GLRLKKVSFAERGAG	FALSE	FALSE	0.5366905249055144	FALSE	S/T	S/T	0.959339	0.431	0.235	0.041	0.041
P17612	cAMP-dependent protein kinase catalytic subunit alpha	PRKACA	Q9HCG8-S61	Q9HCG8	CWC22	61	S	EHSRRGRSYDSSMES	FALSE	FALSE	0.5183322761281444	FALSE	S/T	S/T	0.990119	0.594	0.132	0.041	0.041
P17612	cAMP-dependent protein kinase catalytic subunit alpha	PRKACA	Q9HCG8-S829	Q9HCG8	CWC22	829	S	KRGERRNSFSENEKH	FALSE	FALSE	0.5081130532635599	FALSE	S/T	S/T	0.999768	0.594	0.132	0.041	0.041
P17612	cAMP-dependent protein kinase catalytic subunit alpha	PRKACA	Q9HCG8-S862	Q9HCG8	CWC22	862	S	KEMNRKHSGSRSDED	FALSE	FALSE	0.5221766483190563	FALSE	S/T	S/T	0.994418	0.594	0.132	0.041	0.041
P17612	cAMP-dependent protein kinase catalytic subunit alpha	PRKACA	Q9HCH5-S390	Q9HCH5	SYTL2	390	S	PSQYRKPSLFHQSTS	FALSE	FALSE	0.5562758338360652	FALSE	S/T	S/T	0.998619	0.566	0.164	0.041	0.041
P17612	cAMP-dependent protein kinase catalytic subunit alpha	PRKACA	Q9HCH5-7-S241	Q9HCH5-7	SYTL2-7	241	S	HPKVKRNSLTASLDK	FALSE	FALSE	0.5002752853201616	FALSE	S/T	S/T	0.960408	0.566	0.164	0.041	0.041
P17612	cAMP-dependent protein kinase catalytic subunit alpha	PRKACA	Q9HCH5-7-S353	Q9HCH5-7	SYTL2-7	353	S	SQLSRKGSFGDVASP	FALSE	FALSE	0.5480267102028713	FALSE	S/T	S/T	0.99974	0.566	0.164	0.041	0.041
P17612	cAMP-dependent protein kinase catalytic subunit alpha	PRKACA	Q9HCH5-7-S649	Q9HCH5-7	SYTL2-7	649	S	PHFYRAASQTSEMKD	FALSE	FALSE	0.515060602938564	FALSE	S/T	S/T	0.972774	0.566	0.164	0.041	0.041
P17612	cAMP-dependent protein kinase catalytic subunit alpha	PRKACA	Q9HCI5-S430	Q9HCI5	MAGE1	430	S	DRNPSKCSLVLPSPR	FALSE	FALSE	0.7213671908390712	FALSE	S/T	S/T	0.872656	0.601	0.329	0.041	0.041
P17612	cAMP-dependent protein kinase catalytic subunit alpha	PRKACA	Q9HCI5-S442	Q9HCI5	MAGE1	442	S	SPRVTKASVDSDSEG	FALSE	FALSE	0.7207693610211918	FALSE	S/T	S/T	0.514234	0.601	0.329	0.041	0.041
P17612	cAMP-dependent protein kinase catalytic subunit alpha	PRKACA	Q9HCI6-S101	Q9HCI6	K1586	101	S	SKNHCRLSKAKEPHF	FALSE	FALSE	0.6769654504259776	FALSE	S/T	S/T	0.118288	1	0.529	0.0595	0.08650000000000001
P17612	cAMP-dependent protein kinase catalytic subunit alpha	PRKACA	Q9HCI6-S449	Q9HCI6	K1586	449	S	IFIDKIYSIYHQPNK	FALSE	FALSE	0.7407497687823101	FALSE	S/T	S/T	0.0868528	0.565	0.529	0.0595	0.08650000000000001
P17612	cAMP-dependent protein kinase catalytic subunit alpha	PRKACA	Q9HCI6-S681	Q9HCI6	K1586	681	S	FVNNNIKSNNVSIPT	FALSE	FALSE	0.6198780032011346	FALSE	S/T	S/T	0.00397463	0.766	0.529	0.0595	0.08650000000000001
P17612	cAMP-dependent protein kinase catalytic subunit alpha	PRKACA	Q9HCI6-S704	Q9HCI6	K1586	704	S	VSTIAINSAEAERGF	FALSE	FALSE	0.5337576930545631	FALSE	S/T	S/T	0.0166004	0.536	0.529	0.0595	0.08650000000000001
P17612	cAMP-dependent protein kinase catalytic subunit alpha	PRKACA	Q9HCI7-S343	Q9HCI7	MSL2	343	S	AKLNRKRSRSESDSE	FALSE	FALSE	0.5093838718298646	FALSE	S/T	S/T	0.994505	0.414	0.129	0.041	0.041
P17612	cAMP-dependent protein kinase catalytic subunit alpha	PRKACA	Q9HCJ0-S628	Q9HCJ0	TNR6C	628	S	ADSNRSGSGWNDTTR	FALSE	FALSE	0.5144531989290325	FALSE	S/T	S/T	0.9727	0.533	0.219	0.041	0.041
P17612	cAMP-dependent protein kinase catalytic subunit alpha	PRKACA	Q9HCK1-S534	Q9HCK1	ZDBF2	534	S	VDKNYGSSSSEVSAD	FALSE	FALSE	0.618938029987672	FALSE	S/T	S/T	0.0318048	0.598	0.376	0.041	0.041
P17612	cAMP-dependent protein kinase catalytic subunit alpha	PRKACA	Q9HCK1-S536	Q9HCK1	ZDBF2	536	S	KNYGSSSSEVSADSV	FALSE	FALSE	0.6657019147739086	FALSE	S/T	S/T	0.11326	0.538	0.411	0.041	0.041
P17612	cAMP-dependent protein kinase catalytic subunit alpha	PRKACA	Q9HCK1-S882	Q9HCK1	ZDBF2	882	S	DSHAPLHSVTNSPEV	FALSE	FALSE	0.5750742082936895	FALSE	S/T	S/T	0.0868054	0.607	0.296	0.041	0.041
P17612	cAMP-dependent protein kinase catalytic subunit alpha	PRKACA	Q9HCK1-S1197	Q9HCK1	ZDBF2	1197	S	KHNQCCGSEVSFDSD	FALSE	FALSE	0.66282481767628	FALSE	S/T	S/T	0.0730463	0.772	0.377	0.041	0.041
P17612	cAMP-dependent protein kinase catalytic subunit alpha	PRKACA	Q9HCK1-S1706	Q9HCK1	ZDBF2	1706	S	KGKSCQSSASAVDFG	FALSE	FALSE	0.5528408992308718	FALSE	S/T	S/T	0.0647743	0.654	0.294	0.041	0.041
P17612	cAMP-dependent protein kinase catalytic subunit alpha	PRKACA	Q9HCK1-S2240	Q9HCK1	ZDBF2	2240	S	FLRHRYQSRSAFLGR	FALSE	FALSE	0.7858939681804384	FALSE	S/T	S/T	0.830964	0.665	0.335	0.041	0.041
P17612	cAMP-dependent protein kinase catalytic subunit alpha	PRKACA	Q9HCK4-S1036	Q9HCK4	ROBO2	1036	S	DLMGFGYSLPDQNKG	FALSE	FALSE	0.7140446271668156	FALSE	S/T	S/T	0.247675	0.456	0.231	0.045	0.041
